## Supplemental Table 10 for "Comparative single-cell multiomic analysis reveals evolutionarily conserved and species-specific cellular mechanisms mediating natural retinal aging" (part 5 of 19)

### Sheet: AC (continued)
	snRNAseq_age_5	snRNAseq_age_12	snRNAseq_age_17	snRNAseq_age_32	snRNAseq_age_49	snRNAseq_age_68	snRNAseq_age_91	snRNAseq_age_108	snRNAseq_age_120	Xenium_age_5	Xenium_age_12	Xenium_age_52	Xenium_age_112	snRNAseq_clock_weights	snRNAseq_clock_5k_weights	Xenium_clock_weights
Gm47480	0.00142509	0.000675226	0	0.00143082	0.00102735	0.000635311	0.00257647	0.00109901	0.000505192
Gm34045	0.00284877	0.00337297	0.0030172	0.00143082	0.002567	0.00317376	0.000644548	0.00219718	0.00252419
Cand1	0.677079	0.647067	0.711299	0.654003	0.680143	0.717943	0.712046	0.698313	0.70152
4930477N07Rik	0.00142509	0.00202473	0.00361989	0.00143082	0.000513766	0.00127034	0.00128881	0.00274595	0.00101021
1700025F24Rik	0.00142509	0.00404662	0.00903274	0.00571479	0.00615315	0.00444132	0.0045058	0.00384286	0.00755936
Grip1os3	0.0871394	0.0653598	0.0770394	0.0820805	0.096395	0.0767194	0.0759718	0.0770632	0.0910477
Gm16321	0.00284877	0.000675226	0.000603945	0	0.000513766	0	0	0	0.000505192
Grip1	4.56813	4.50079	4.4455	4.40271	4.57583	4.50553	4.56463	4.47616	4.64253
Gm47027	0.193205	0.213672	0.197298	0.0982183	0.223304	0.140369	0.23944	0.152198	0.245646
Grip1os2	0.391008	0.447079	0.433899	0.327701	0.484681	0.346332	0.5064	0.324953	0.494746
Grip1os1	0.165505	0.190185	0.184597	0.13974	0.232081	0.144399	0.25573	0.145753	0.237097
Helb	0.1005	0.0966461	0.111555	0.104889	0.121175	0.122385	0.114594	0.0889995	0.120628
Irak3	0.00569192	0.00337297	0.00181108	0.00428822	0.00512944	0.00380768	0.00257647	0.000549608	0.00403659	0	0.0315722	0.0507071	0.0487468		-0.263426	0.926543
Gm47009	0	0.000675226	0.000603945	0.000715589	0	0	0	0.000549608	0.000505192
Tmbim4	0.661839	0.468714	0.594539	0.621804	0.530937	0.592073	0.540487	0.549635	0.527014
Llph	0.228925	0.31975	0.269235	0.23769	0.225064	0.243807	0.202939	0.260333	0.19931
Hmga2	0.424326	0.283586	0.248536	0.197683	0.18087	0.135749	0.187737	0.148235	0.231083	0.124308	0.0675538	0.0606381	0.0842556	0.413241	-0.065987	-0.280549
1700006J14Rik	0.0240371	0.0141138	0.0144254	0.00856373	0.00921991	0.00317376	0.0102784	0.00274595	0.012076					-2.08535
9230105E05Rik	0	0.000675226	0.00120764	0.000715589	0.00205397	0	0.000644548	0.000549608	0.000505192
4930471E19Rik	0.00284877	0.00404662	0.00662953	0.0021457	0.00307985	0.00253957	0.00321986	0.00219718	0.0030285
Gm48202	0.00142509	0.00135014	0	0.0021457	0.00205397	0.000635311	0.000644548	0.00109901	0.00101021
4921513I03Rik	0.00852948	0.00337297	0.00422232	0.00856373	0.00410501	0.00634056	0.0045058	0.0016482	0.0030285
Msrb3	0.204386	0.215418	0.224954	0.262963	0.251635	0.250766	0.23944	0.21606	0.218979
Gm15961	0	0	0	0	0	0	0	0	0
Gm15910	0.0141879	0.0147824	0.0168156	0.0106967	0.0153339	0.00823731	0.0128366	0.0120433	0.0115749
Gm4473	0	0.00269901	0.00120764	0	0.00154075	0	0.00128881	0.00109901	0.00201971
Lemd3	0.786104	0.841646	0.805209	0.798865	0.855666	0.797971	0.8454	0.840169	0.845133
Gm48341	0.00284877	0.00606568	0.00422232	0.00500168	0.002567	0.00634056	0.00386297	0.00548668	0.00252419
Wif1	0	0	0.00241427	0.000715589	0.00102735	0.000635311	0	0.00109901	0.000505192	0.00350439	0	0.00515166	0.0184736		-7.59891	0
Gm48410	0	0	0	0	0	0	0	0.000549608	0
4930432O09Rik	0	0	0	0	0	0	0	0	0
Gm35404	0	0	0	0	0	0	0	0	0
Tbc1d30	0.525854	0.605946	0.675816	0.786469	0.703366	0.694182	0.70019	0.671642	0.651252
Gm48435	0	0	0.00181108	0.000715589	0.000513766	0	0.000644548	0	0.000505192
Gns	0.945623	0.859251	0.968771	1.0587	0.914099	1.00465	0.888523	0.939531	0.877947
Rassf3	0.0268388	0.021452	0.0126301	0.0135359	0.0143167	0.0139126	0.0121974	0.0125883	0.0165786
Gm48591	0	0	0	0	0	0	0	0	0
Gm40787	0	0	0	0	0	0	0	0	0
Gm46204	0	0	0	0	0	0	0	0	0
Gm35696	0.00427104	0.00202473	0.00241427	0.0035744	0.002567	0.00127034	0.00128881	0.00274595	0
Tbk1	0.625333	0.717762	0.671271	0.761353	0.694185	0.719874	0.708499	0.661599	0.67992	1.06821	1.15333	1.27511	1.23986		0.292048	-0.137304
Xpot	0.513922	0.524713	0.512224	0.554681	0.535198	0.54407	0.532932	0.505786	0.504752					-1.49645
D930020B18Rik	0.00427104	0.00471996	0.0108325	0.00642755	0.00410501	0.00570776	0.00835674	0.00493895	0.00353263
Gm35865	0	0	0	0	0	0	0	0	0
BC048403	0.0268388	0.0280908	0.0269303	0.0311549	0.0340241	0.0308059	0.0255599	0.0342228	0.0418312					-0.15787
Srgap1	0.33333	0.229888	0.192019	0.133881	0.151562	0.140369	0.115189	0.110035	0.105209	0.259415	0.189195	0.123575	0.124607	-2.58115	-4.98285	-0.274035
Rxylt1	0.683308	0.637548	0.765961	0.702312	0.701787	0.740939	0.696217	0.698651	0.746787
Gm4489	0	0	0.00181108	0	0.00102735	0.00127034	0.00128881	0.00109901	0.0030285
Gm36041	0	0.00337297	0.00361989	0.000715589	0.00307985	0.0019051	0.00128881	0.00109901	0.00252419
Gm48877	0.0071114	0.0167865	0.0197979	0.0135359	0.0219284	0.0245722	0.0147522	0.0136778	0.0304974
Avpr1a	0	0	0.00241427	0.00143082	0.00102735	0.000635311	0.00128881	0.000549608	0
A130077B15Rik	0.00284877	0.00606568	0.00602811	0.00571479	0.00410501	0.00697309	0.00579059	0.00931498	0.00755936
Ppm1h	1.48168	1.51267	1.46808	1.57053	1.55604	1.56089	1.54429	1.52932	1.54769	2.55309	2.39786	2.4079	2.30804	0.605596	1.21149	-0.0871299
Gm36208	0.00142509	0.000675226	0.000603945	0.00286023	0.00154075	0.000635311	0.00321986	0.0016482	0.00101021
Mon2	1.04294	1.05658	1.12151	1.21549	1.18504	1.17979	1.154	1.09687	1.17328
Usp15	1.57652	1.65307	1.70051	1.66361	1.72535	1.73019	1.7386	1.67639	1.77788					-0.0248385
Gm4129	0.00142509	0.00202473	0.0030172	0.000715589	0.00410501	0.00253957	0.000644548	0.00384286	0.00151504
Tafa2	1.98798	2.09612	2.00229	1.87566	2.2006	2.08961	2.19586	2.01186	2.15907
Gm47839	0.00142509	0	0.000603945	0.0021457	0.00102735	0	0.00193278	0	0.000505192
Gm36719	0	0.000675226	0	0.000715589	0	0.00127034	0	0	0
Slc16a7	0.748408	0.696665	0.767736	0.6797	0.776584	0.735987	0.77481	0.735436	0.806942					0.188766
Gm45604	0.00427104	0.00337297	0.00361989	0.000715589	0.00307985	0.00253957	0.00386297	0.00439101	0.00755936
Lrig3	0.0407665	0.0393073	0.0381517	0.0423192	0.0420319	0.0407241	0.0344	0.0528904	0.0403579					0.930194
1700021G15Rik	0	0	0	0	0	0	0	0	0
1700025K04Rik	0	0	0	0	0	0	0	0	0
Gm40797	0.00142509	0	0.00422232	0.00143082	0.002567	0.00127034	0.000644548	0.0016482	0.0030285
Gm47966	0.00284877	0.00135014	0.0030172	0.000715589	0.00154075	0.00253957	0.00257647	0.000549608	0.0030285
4930484H19Rik	0.0198242	0.0107659	0.022774	0.0142448	0.0158423	0.0233222	0.0198483	0.0191128	0.016079
Atp23	0.112419	0.101061	0.122695	0.122749	0.119756	0.107126	0.131171	0.103399	0.118303
Gm49335	0.00284877	0.00202473	0	0.00571479	0.00461732	0.00380768	0.00514834	0.0016482	0.00353263
Gm47972	0.00427104	0.00539298	0.00181108	0.00286023	0.00410501	0.00317376	0.0045058	0.00384286	0.0030285
Ctdsp2	0.374605	0.353973	0.342526	0.37262	0.40426	0.381391	0.393636	0.362209	0.398363
Avil	0.0476802	0.0621289	0.0522024	0.114177	0.0711824	0.0511881	0.0923918	0.0645019	0.0719467	0.146666	0.175128	0.123575	0.130281		1.95649	0.0766607
Tsfm	0.22405	0.20315	0.247519	0.273068	0.219778	0.244879	0.201258	0.224554	0.16637
Eef1akmt3	0.0141879	0.0107659	0.00542643	0.023429	0.0138079	0.0107624	0.011558	0.0142222	0.00856429
Mettl1	0.128159	0.137742	0.158315	0.171229	0.131062	0.116535	0.129404	0.146746	0.100504
Cyp27b1	0	0.00135014	0.0030172	0.00286023	0.00154075	0.00127034	0.00257647	0.00274595	0.000505192	0.0550737	0.0522428	0.0306376	0.0306592	0	0	0.035998
March9	0.169314	0.158465	0.145811	0.171229	0.1511	0.166083	0.128815	0.158122	0.134504
Cdk4	0.281485	0.275239	0.292109	0.296569	0.288284	0.296497	0.276637	0.285808	0.275174	0.165559	0.253085	0.297419	0.223465	0.738178	0.849552	-0.0502721
Tspan31	0.47752	0.327844	0.446809	0.445387	0.431187	0.422272	0.37586	0.434767	0.317552
A730063M14Rik	0.0573041	0.0928514	0.0833249	0.0746233	0.0838438	0.0815317	0.0605997	0.0687011	0.0496633
Agap2	0.28617	0.305612	0.322377	0.391295	0.356095	0.340823	0.308221	0.296142	0.272667
Os9	0.594504	0.551227	0.576828	0.554681	0.560157	0.541016	0.567275	0.556753	0.600169
B4galnt1	0.216707	0.200214	0.225471	0.256986	0.231205	0.233574	0.229026	0.213218	0.19446	2.73062	2.86903	2.81378	2.82257		0.337995	0.0774777
Slc26a10	0.0463001	0.0543449	0.0672711	0.0793733	0.0702039	0.0621855	0.088759	0.0576518	0.0637516
Arhgef25	0.435967	0.414512	0.425827	0.551266	0.405037	0.463871	0.430459	0.396023	0.40181
Dtx3	0.722719	0.656953	0.74701	0.827381	0.701787	0.711361	0.648073	0.719166	0.571214
F420014N23Rik	0.135966	0.114224	0.132647	0.146223	0.106931	0.133434	0.13646	0.115627	0.121093
Pip4k2c	0.384469	0.356613	0.369896	0.349774	0.323615	0.367174	0.350297	0.370312	0.34008	1.44846	1.45445	1.44206	1.49421		2.11913	-0.108437
Kif5a	1.06492	0.993192	1.03247	1.12288	1.00344	1.06876	0.963833	1.00919	0.939047	2.65409	2.70003	2.70401	2.67802		0.362038	-0.418038
Dctn2	0.51791	0.517182	0.52067	0.533079	0.511243	0.52609	0.471489	0.531495	0.435079	3.05749	3.06801	2.89164	3.00502		-0.517562	0.1697
Mbd6	0.461042	0.404852	0.442815	0.502585	0.450118	0.448586	0.430459	0.415525	0.354379
Gm20492	0.0296351	0.0307379	0.0346175	0.0276482	0.0315125	0.0339126	0.0344	0.0358323	0.045263					1.16199
Gm4189	0.0184172	0.0181211	0.0197979	0.0213147	0.0209158	0.0214452	0.0261931	0.0131331	0.0334627
Mars	0.3702	0.318667	0.320443	0.316249	0.315379	0.269866	0.331975	0.278576	0.287646					-1.11276
Arhgap9	0	0.00135014	0	0	0.000513766	0	0.000644548	0.00109901	0
Gli1	0	0	0	0.000715589	0	0.000635311	0	0.000549608	0	0.0483034	0.0211247	0.0606381	0.0306592	0	0	0.503149
Gm47200	0.00142509	0.00202473	0.00361989	0.0021457	0.00307985	0.00507467	0.00321986	0.00109901	0.00353263
Inhbe	0	0	0.00120764	0.000715589	0.00205397	0	0.00193278	0.000549608	0.00151504
Inhbc	0.00284877	0.00337297	0.00181108	0	0.002567	0.00253957	0.00193278	0.00109901	0.00151504
R3hdm2	1.90438	1.86425	1.89788	1.90863	1.8894	1.94478	1.84884	1.82156	1.73177					-1.1939
Stac3	0.128159	0.0915842	0.0844648	0.115499	0.0978362	0.106536	0.0984261	0.0796665	0.0800955
Ndufa4l2	0.0155991	0.00539298	0.00422232	0.00286023	0.00410501	0.00570776	0.00321986	0.00384286	0.00201971					0.0227765
Shmt2	0.0924983	0.0788514	0.0821841	0.108213	0.0799598	0.079729	0.0802468	0.075499	0.0632681					-1.77178
Nxph4	0.362457	0.167513	0.190961	0.20391	0.199337	0.206294	0.16664	0.184483	0.141392	1.49774	1.50219	1.18264	1.29899		0.312828	-0.219238
Lrp1	1.06628	0.965791	1.14108	1.31032	1.16318	1.23023	1.14383	1.07981	1.04643	4.00356	4.16041	4.15573	4.15803		0.388477	0.62729
Gm16217	0.00142509	0.00135014	0	0	0.00102735	0.000635311	0	0	0.000505192
Stat6	0.0296351	0.0445555	0.0304833	0.0492532	0.0455214	0.0468886	0.0387998	0.0411847	0.0428125	0.297026	0.429354	0.224201	0.275594	0.684983	3.9975	0.220385
Nab2	0.0831071	0.114224	0.102019	0.12472	0.104065	0.112426	0.0832927	0.130769	0.0777036
Gm16229	0	0.00269901	0	0	0.00102735	0	0	0	0.00151504
Nemp1	0.181938	0.190777	0.218739	0.237083	0.240369	0.2545	0.242168	0.232998	0.190038
Gm16230	0.0198242	0.0327199	0.0287079	0.0381427	0.0365313	0.0314278	0.0369158	0.0326114	0.0339563
Myo1a	0.0254386	0.0161188	0.0239628	0.0262432	0.0259715	0.025821	0.020484	0.0201973	0.0235548
Tac2	1.75693	0.769392	0.918203	0.91388	0.745046	0.893081	0.787938	0.494125	0.657031	0.6137	0.483629	0.406568	0.430774	-0.150831	-0.931738	-0.346147
Zbtb39	0.0790635	0.083958	0.0816134	0.0725828	0.077527	0.098843	0.0820751	0.0796665	0.0786609
Gpr182	0.00427104	0.00269901	0.00120764	0.000715589	0.00205397	0.00127034	0.0045058	0	0.000505192
Rdh1	0	0.00337297	0.00181108	0	0.00205397	0.00634056	0.00514834	0.00274595	0.00252419
Rdh9	0.00427104	0.00135014	0.00542643	0.00286023	0.00359252	0.00634056	0.00643256	0.00712862	0.00705663
Rdh16	0.00284877	0.00741016	0.0114319	0.00642755	0.0148254	0.0107624	0.00963811	0.00493895	0.0130778
Rdh19	0	0	0.000603945	0	0	0	0.000644548	0	0
Rdh16f2	0	0	0	0.000715589	0	0	0	0	0.000505192
Rdh7	0	0.000675226	0.000603945	0	0	0	0	0.00109901	0
Sdr9c7	0	0	0	0	0	0.000635311	0.000644548	0	0.00151504
Hsd17b6	0.00142509	0.00202473	0.000603945	0.00143082	0.00102735	0	0.00128881	0	0.000505192
Prim1	0.155299	0.169917	0.197824	0.231607	0.175875	0.229786	0.190564	0.200836	0.180707					0.605109
Naca	1.16432	1.20956	1.20929	1.05939	1.01493	1.09755	0.968453	1.19354	0.976763					0.666499
Ptges3	1.07713	1.19989	1.12566	1.08795	1.00907	1.07571	0.973715	1.12108	0.94667					-0.461903
Gm47438	0.0695841	0.0724426	0.099202	0.103558	0.0891673	0.112426	0.0851171	0.0889995	0.0862961
Atp5b	2.08695	2.17257	2.01549	1.99699	1.80824	1.97806	1.75263	1.98281	1.65891					-1.01298
Baz2a	0.913435	0.894919	0.93694	1.05457	0.902325	0.976828	0.875581	0.909703	0.827873
Rbms2	0.0938349	0.135285	0.131545	0.169321	0.134343	0.149564	0.153369	0.144759	0.131739
Gls2	0.230141	0.260656	0.239866	0.334528	0.287021	0.295462	0.298294	0.268571	0.273085
AC135859.1	0.0352115	0.0379922	0.0293	0.0402324	0.0450234	0.0475036	0.0362872	0.0369044	0.0433029
Spryd4	0.0310312	0.0465187	0.0369746	0.0325551	0.0385339	0.0425762	0.0287233	0.0401158	0.0324749
Mip	0.00427104	0.00606568	0.00903274	0.00500168	0.00666473	0.00634056	0.0045058	0.00658152	0.00605065	0.0174375	0.010601	0.0407072	0.0959003		-6.78217	0.270389
Timeless	0.0844524	0.0890467	0.118806	0.112854	0.108361	0.135171	0.11221	0.0998122	0.110367	0.344775	0.405454	0.25912	0.412265	0.67802	0	0.342509
Apon	0	0	0.00120764	0.000715589	0.000513766	0.00127034	0.000644548	0.0016482	0
Apof	0	0	0	0.000715589	0.000513766	0	0	0.00109901	0.000505192
Stat2	0.466212	0.417549	0.442815	0.5726	0.466945	0.509223	0.455122	0.471308	0.466135	1.56925	1.53744	1.83963	1.75879	0.599201	0.166197	0.379207
Il23a	0.00284877	0.00135014	0.00120764	0.00286023	0	0.0019051	0.00386297	0.00493895	0.0030285	0.00350439	0.010601	0.010285	0	0	10.8347	0
Pan2	0.41687	0.383266	0.432557	0.500057	0.433472	0.450447	0.384282	0.406844	0.370884
Cnpy2	0.501889	0.389982	0.467053	0.411347	0.38943	0.394502	0.412649	0.438422	0.417784
Cs	0.612335	0.571366	0.614798	0.666232	0.586746	0.639347	0.557671	0.603089	0.494029	2.42827	2.43276	2.36145	2.32545	-0.389754	-0.44388	-0.0316839
Coq10a	0.276785	0.262909	0.347757	0.312795	0.270928	0.318066	0.283009	0.29972	0.271411
Ankrd52	0.290839	0.296292	0.292602	0.312795	0.299183	0.274601	0.298818	0.266287	0.262172
Gm17201	0.0127754	0.0181211	0.0186057	0.0163694	0.0148254	0.0132831	0.0166654	0.0125883	0.0195726
Slc39a5	0	0.00202473	0.00120764	0.0035744	0.00359252	0.00444132	0.00321986	0.00274595	0.00504397	0.0277996	0.0263579	0.0154001	0.0061842		5.20308	0
Nabp2	0.344603	0.3603	0.336319	0.400001	0.322382	0.358278	0.305615	0.349322	0.244794
Rnf41	0.397517	0.364503	0.410911	0.453251	0.405037	0.428423	0.374866	0.400611	0.354379
Smarcc2	1.07983	1.03927	1.0669	1.20683	1.073	1.16428	1.04668	1.0863	0.959458	3.69661	3.62518	3.79622	3.77999		-0.25334	0.145202
Myl6	1.2597	1.14689	1.17278	1.08256	0.939775	1.05903	0.847909	1.08966	0.752797					-0.758997
Myl6b	0.0212299	0.025439	0.0275231	0.0374454	0.0295001	0.0245722	0.0280912	0.0266875	0.0250453
Esyt1	0.0790635	0.0666502	0.0718762	0.058218	0.0760654	0.0670464	0.0802468	0.059763	0.0777036
Gm29585	0.0127754	0.0114361	0.0138272	0.00428822	0.00870923	0.00823731	0.011558	0.0060342	0.0115749
Zc3h10	0.0627748	0.0724426	0.0614941	0.0637072	0.0589023	0.0536392	0.0481829	0.059763	0.049175					-0.779253
Rpl41	2.02173	2.02704	1.79962	1.80899	1.53917	1.84306	1.48472	1.68684	1.49524					0.196433
Pa2g4	0.36578	0.409944	0.393082	0.402169	0.347235	0.399329	0.344215	0.396858	0.313898	1.04289	1.21651	1.27083	1.22137		-0.893167	-0.0644168
Erbb3	0.00284877	0.000675226	0.00120764	0.00143082	0.00205397	0.0019051	0.00257647	0.0016482	0.00252419	0.058447	0.0624681	0.0306376	0.0245793	0	0	-0.842212
Gm47540	0	0	0	0	0.000513766	0	0.000644548	0	0.000505192
Rps26	1.33228	1.29323	1.24897	1.19375	1.01468	1.24452	0.922254	1.11855	0.889721					-0.553681
Ikzf4	0.505911	0.524713	0.573179	0.778146	0.588798	0.653959	0.575518	0.604536	0.498327
Gm26876	0.0198242	0.0154508	0.0150233	0.0156615	0.0138079	0.0101316	0.0160279	0.00931498	0.0140789
Suox	0.0668642	0.0399643	0.0638077	0.0437086	0.0410333	0.0530268	0.0494294	0.0465172	0.048198
Rab5b	0.635465	0.603281	0.657167	0.726738	0.614869	0.692611	0.63069	0.656377	0.581719	1.72383	1.66202	1.83386	1.84757		0.400983	0.0266326
Cdk2	0.00427104	0.00539298	0.00783164	0.00642755	0.00359252	0.0019051	0.00193278	0.0060342	0.0030285	0.187292	0.216924	0.241766	0.147169	0	0	0
Pmel	0.129463	0.0588907	0.099202	0.146869	0.0269806	0.0827323	0.0568859	0.15615	0.0881986
Dgka	0.137263	0.147531	0.18247	0.246767	0.194405	0.214533	0.195639	0.194125	0.180707	0.399	0.491219	0.47871	0.435364	0.754274	0.259045	-0.377663
Pym1	0.214251	0.194323	0.193605	0.221206	0.199337	0.248628	0.182633	0.237668	0.169069
Gm47093	0.0282376	0.0221173	0.0287079	0.0492532	0.0284928	0.0332918	0.0287233	0.0374401	0.0235548
Mmp19	0.0184172	0.0187879	0.0304833	0.0332548	0.0335221	0.0357735	0.0293551	0.0212811	0.0240518
Tmem198b	0.0268388	0.0360174	0.0363857	0.0450968	0.0345259	0.0438096	0.0400544	0.0320739	0.0324749
Dnajc14	0.247059	0.210757	0.228052	0.224886	0.214474	0.223813	0.196202	0.193164	0.204142					-0.151887
Sarnp	1.15603	1.21684	1.21372	1.27408	1.183	1.19292	1.21248	1.21973	1.13122
Ormdl2	0.160411	0.157254	0.151805	0.166135	0.136215	0.120048	0.144064	0.129262	0.12295					-0.353033
Gdf11	0.104484	0.0865046	0.0963796	0.0888265	0.0910982	0.0958731	0.0954121	0.0801866	0.0810512	1.13524	1.07216	1.11991	1.07314	0	0.821616	-0.140213
Cd63	0.752646	0.55399	0.687116	0.719801	0.662396	0.624997	0.659138	0.696618	0.566104
Rdh5	0.160411	0.14875	0.114348	0.124063	0.101193	0.101807	0.135286	0.190757	0.117837
Bloc1s1	0.261404	0.19786	0.160478	0.127998	0.143676	0.142673	0.118756	0.119174	0.0919961					-0.608851
Itga7	0.104484	0.0769317	0.0614941	0.0962109	0.0823885	0.0887202	0.106832	0.0807065	0.100033	0.578889	0.60402	0.612996	0.636128		2.82249	0.153423
Mettl7b	0	0.000675226	0	0.000715589	0.00154075	0	0.000644548	0.00274595	0.00151504	0.00350439	0.0263579	0.00515166	0.0061842		4.32169	0.00316361
9030616G12Rik	0	0	0	0	0	0	0	0	0
Olfr9	0	0	0	0.000715589	0	0	0	0	0
Olfr763	0	0	0	0	0	0	0	0	0
Olfr764-ps1	0	0	0	0	0	0	0	0	0
Olfr765	0	0	0	0	0.000513766	0	0	0	0
Olfr766-ps1	0	0	0	0	0	0	0	0	0
Olfr767	0	0	0	0.000715589	0	0.000635311	0.000644548	0.000549608	0.000505192
Olfr768	0	0	0	0	0	0	0	0	0
Olfr769	0.00142509	0	0	0	0.000513766	0	0	0	0
Olfr770	0	0.000675226	0	0	0	0	0	0.00109901	0
Olfr771	0	0	0	0	0	0	0	0	0
Olfr772	0	0	0	0	0	0	0	0	0
Olfr773	0	0	0	0	0	0	0	0	0
Olfr774	0	0	0	0	0	0	0	0	0
Olfr775	0.00427104	0.00337297	0.00181108	0.00286023	0.00102735	0.00127034	0.000644548	0.00109901	0.000505192
Olfr776	0	0	0	0	0	0	0	0	0
Olfr777	0	0	0	0	0	0	0	0	0
Olfr780	0	0	0	0	0	0	0	0	0
Olfr781	0	0	0	0	0	0	0	0	0
Olfr782	0	0	0	0	0	0.000635311	0	0	0
Olfr784	0.00142509	0.000675226	0	0	0.00102735	0.000635311	0.000644548	0.00109901	0.000505192
Olfr785	0	0	0	0	0	0	0	0	0
Olfr786	0	0.000675226	0	0	0.000513766	0	0	0	0
Olfr787	0	0.000675226	0	0	0	0	0	0.000549608	0
Olfr788	0	0.000675226	0	0	0	0	0	0	0
Olfr789	0	0	0	0.000715589	0.000513766	0	0	0	0
Olfr790	0	0.000675226	0	0	0.000513766	0	0	0	0
Olfr791	0	0	0	0	0	0	0	0	0
Olfr792	0	0	0	0	0	0	0	0	0
Olfr794	0	0	0	0	0	0	0	0	0.000505192
Olfr796	0	0	0	0	0	0	0	0	0
Olfr798	0	0	0.00181108	0	0.000513766	0	0.00321986	0.0016482	0.00201971
Olfr799	0.00142509	0.00135014	0.00181108	0.00143082	0.00154075	0	0.00128881	0.00219718	0
Olfr800	0	0.000675226	0	0.000715589	0.000513766	0.000635311	0.00193278	0.00109901	0
Olfr801	0	0	0	0	0.000513766	0.000635311	0	0	0
Olfr802	0	0.00135014	0.000603945	0.0021457	0	0.00253957	0.00128881	0.00109901	0.000505192
Olfr803	0	0.000675226	0	0.000715589	0	0	0.000644548	0	0
Olfr804	0	0.000675226	0.0048245	0.00143082	0.00154075	0.00380768	0.00128881	0.00219718	0.000505192
Olfr805	0	0	0.000603945	0	0	0	0	0	0
Olfr806	0	0	0	0	0.000513766	0	0	0	0
Olfr807	0	0	0	0	0	0	0	0	0
Olfr808	0	0	0	0.000715589	0	0	0	0	0
Olfr809	0	0.00135014	0	0	0	0	0	0	0
Olfr810	0	0	0	0	0	0	0	0	0
Olfr811	0	0	0	0	0	0	0	0	0
Olfr812	0	0	0	0	0	0	0	0	0
Olfr813	0	0	0	0	0	0	0	0	0
Olfr814	0.00142509	0.000675226	0.000603945	0	0.00154075	0.000635311	0.00257647	0.00109901	0.000505192
Olfr815	0	0	0	0	0	0	0	0	0
Olfr816	0	0	0	0	0	0	0	0	0
Olfr818	0	0	0	0	0	0	0	0	0
Olfr819	0	0	0	0	0	0	0	0	0
Olfr247	0	0	0	0	0	0	0	0	0
Gm10310	0	0	0	0.000715589	0.000513766	0	0.000644548	0.000549608	0
Olfr820	0	0.000675226	0	0	0	0	0	0	0.000505192
Olfr821	0	0	0	0	0	0	0	0.000549608	0
Olfr822	0	0.000675226	0	0	0.000513766	0	0.000644548	0	0
Olfr823	0	0	0	0	0	0.00127034	0	0	0
Olfr824	0	0	0	0	0	0	0	0	0
Olfr825	0	0	0	0.000715589	0	0	0	0.0016482	0
Olfr826	0	0	0	0	0	0	0	0	0
Olfr827	0	0	0	0	0	0	0	0	0
Neurod4	0.382283	0.609049	0.524455	0.400543	0.442953	0.445789	0.452769	0.481187	0.448471	2.80681	2.69593	2.62255	2.63177		-1.8077	-0.181584
Tespa1	0.0393797	0.0543449	0.040503	0.0499448	0.0475116	0.0425762	0.0362872	0.0363685	0.035929	0.0243538	0.0263579	0.0306376	0.012342	-0.453866	-2.01026	0
Vmn2r84	0.0310312	0.0497848	0.0545309	0.0732633	0.0687348	0.0658327	0.0556458	0.0544793	0.0815288					0.907335
Vmn2r85	0.0898213	0.1136	0.146903	0.134534	0.139017	0.15414	0.137046	0.128759	0.154162					-0.345675
Vmn2r86	0.0379917	0.0445555	0.0638077	0.0650762	0.0667736	0.077924	0.0544047	0.059763	0.0618165
Vmn2r87	0.105809	0.14509	0.15669	0.159742	0.177693	0.181854	0.172944	0.158122	0.209396					-0.191536
Gm31793	0.0991691	0.1136	0.123249	0.120117	0.141349	0.118293	0.157421	0.131772	0.148247					-0.726247
Sfi1	0.505911	0.482798	0.460483	0.519162	0.487249	0.484001	0.548002	0.441259	0.449211
Gm11399	0.00284877	0.000675226	0.00120764	0	0.00205397	0.0019051	0.00193278	0.00219718	0
Drg1	0.836477	0.892738	0.913721	0.937243	0.956024	0.891711	0.947545	0.867844	0.903563
Gm12735	0	0	0	0.00143082	0	0	0.000644548	0	0
Eif4enif1	0.577407	0.556288	0.563401	0.637533	0.602738	0.594179	0.581562	0.599102	0.567469	1.66971	1.82555	1.86252	2.02097		0	0.30606
Patz1	0.509922	0.476016	0.537415	0.636613	0.520228	0.544505	0.513643	0.52883	0.445876	2.02474	2.13385	1.98621	1.99944	0.753757	-0.00647907	0.0481435
Gm12592	0.277962	0.299039	0.308786	0.339628	0.319915	0.285591	0.302482	0.270395	0.263435
Gm11944	0.425388	0.383266	0.415448	0.531594	0.426989	0.41657	0.412165	0.42947	0.316741
Pik3ip1	0.313963	0.259528	0.297526	0.292484	0.29542	0.287675	0.238347	0.264458	0.267219					-0.410969
Limk2	0.733907	0.638849	0.655634	0.73794	0.630554	0.613414	0.628606	0.642711	0.540278	2.17604	2.28012	2.27452	2.15225	0	-0.504659	-0.0425692
Gm11948	0	0.000675226	0.000603945	0.000715589	0.00102735	0.000635311	0.000644548	0.00219718	0.000505192
Rnf185	0.466212	0.456461	0.462676	0.47967	0.448989	0.484456	0.462627	0.46853	0.450691					-0.43314
8430429K09Rik	0.185703	0.199626	0.222368	0.280748	0.210038	0.2513	0.205178	0.186899	0.197989
Pla2g3	0.138559	0.160279	0.174998	0.208254	0.182229	0.166083	0.174088	0.167452	0.154616
Inpp5j	0.130766	0.126031	0.12768	0.157818	0.157564	0.177365	0.146978	0.149723	0.139558
Selenom	0.805812	0.645773	0.857487	0.838631	0.744432	0.816852	0.722633	0.79431	0.686528
Smtn	0.0198242	0.00875338	0.0174126	0.0170769	0.0102407	0.0157995	0.0121974	0.0163978	0.016079	0.453824	0.33128	0.318265	0.379292		1.96894	0.056791
Gm11946	0.00284877	0.000675226	0.000603945	0	0	0.000635311	0.000644548	0	0
Gm11947	0	0	0	0	0	0	0	0	0
Tug1	0.534739	0.534072	0.56952	0.548332	0.535907	0.578095	0.5396	0.568663	0.576307					-0.000616665
Morc2a	0.633628	0.643613	0.662138	0.617612	0.65882	0.645453	0.679005	0.631399	0.659592
Osbp2	1.0464	1.16326	1.04716	1.05629	1.00933	1.04278	1.0081	1.03732	0.978816					0.363076
4921536K21Rik	0.00284877	0.00202473	0.000603945	0.0035744	0.00154075	0.00317376	0.000644548	0.0016482	0.00201971
Dusp18	0.0071114	0.00808192	0.0132287	0.0128266	0.00768734	0.0132831	0.00835674	0.0153104	0.00806191
Slc35e4	0.104484	0.127886	0.12214	0.13974	0.114545	0.111838	0.123498	0.140277	0.130817
Tcn2	0.0804126	0.0775719	0.0724508	0.0705394	0.0706932	0.0749107	0.0679987	0.0977589	0.0743482
4930556J24Rik	0.0871394	0.0833207	0.103144	0.0908442	0.0935083	0.077924	0.0954121	0.0739331	0.0990897
Pes1	0.150169	0.146311	0.133198	0.0948711	0.11881	0.125301	0.109225	0.132274	0.114574					0.280908
Gal3st1	0.0435359	0.0320595	0.0275231	0.0444029	0.0395342	0.0394881	0.037544	0.0449195	0.0275261
Sec14l4	0	0.000675226	0	0.00143082	0.000513766	0	0.000644548	0	0.00101021
Sec14l3	0	0	0.000603945	0	0	0	0	0.000549608	0
Mtfp1	0.287339	0.283586	0.306346	0.307021	0.273906	0.313471	0.260582	0.323197	0.247775	2.05883	1.98187	1.9953	1.86299	1.20296	-0.239581	-0.371607
Sec14l2	0.0777131	0.0718001	0.0609151	0.0568424	0.0485057	0.0524142	0.0469354	0.0581799	0.0506393					-2.15455
Rnf215	0.135966	0.132207	0.144719	0.155249	0.141349	0.138638	0.126454	0.131772	0.102859
Ccdc157	0.146309	0.109224	0.123804	0.121434	0.124478	0.144974	0.107431	0.11968	0.0986178
Sf3a1	0.460006	0.455476	0.446366	0.482234	0.420861	0.478995	0.434758	0.456162	0.366972	2.27505	2.36415	2.27772	2.38362		-0.656179	0.401504
Tbc1d10a	0.0777131	0.0858684	0.0952491	0.0793733	0.0789872	0.0917049	0.0966185	0.0838219	0.0671317
Castor1	0.0071114	0.00741016	0.00602811	0.00785202	0.00819838	0.00570776	0.00835674	0.00658152	0.00454037
Osm	0	0	0.00120764	0	0	0	0	0	0	0.0139668	0.0211247	0	0.0245793		0	0
Lif	0	0.000675226	0	0.000715589	0	0	0	0.000549608	0.000505192	0.06517	0.0471029	0.0802973	0.0900897		0	0
Gm11959	0	0	0	0	0	0	0	0	0
Gm11958	0	0	0	0	0	0	0	0	0
Hormad2	0.00569192	0.0161188	0.00783164	0.0142448	0.0173662	0.0164278	0.0153902	0.0142222	0.0135785
Mtmr3	1.63874	1.67565	1.64905	1.65022	1.73249	1.68821	1.76691	1.67001	1.78391					0.0321412
Gm11032	0	0	0.000603945	0.00143082	0.00307985	0.000635311	0.00193278	0.000549608	0
Gm11961	0.0449187	0.0660052	0.0678476	0.0430141	0.0519796	0.0755138	0.0456867	0.0770632	0.0613324
Ascc2	0.39968	0.410452	0.403623	0.501575	0.422779	0.46893	0.442369	0.390162	0.392986	1.53212	1.65697	1.54291	1.39637		-0.592071	0
Uqcr10	0.892082	0.913683	0.830226	0.789371	0.675324	0.788436	0.613516	0.761287	0.609803					0
Zmat5	0.398599	0.347087	0.388936	0.422605	0.326896	0.39981	0.301959	0.382171	0.28516
Cabp7	0.00142509	0.00269901	0.0030172	0.00286023	0.002567	0.00253957	0.00514834	0.00274595	0.00252419
Nf2	0.556231	0.570911	0.543231	0.544902	0.609153	0.597543	0.579406	0.552637	0.545827	1.28817	1.32241	1.45529	1.32396		0.0328776	-0.000627159
Nipsnap1	0.474445	0.46676	0.487016	0.555168	0.496749	0.53883	0.482143	0.502298	0.416649
Thoc5	0.461042	0.420075	0.382463	0.388017	0.384715	0.402217	0.360878	0.378792	0.348836					0
Nefh	0.40076	0.288572	0.263207	0.235868	0.176329	0.242733	0.159731	0.247425	0.217676	2.24502	1.9395	2.11926	1.87317	0.191211	-0.362867	-0.0890005
Ap1b1	0.625333	0.63581	0.595338	0.612471	0.608142	0.670423	0.615621	0.612468	0.618715	2.57209	2.5974	2.8972	2.86231		1.46605	0.241893
Gas2l1	0.109779	0.115471	0.108197	0.133229	0.110267	0.0964675	0.12409	0.0900328	0.0905732
Rasl10a	0.00284877	0.00539298	0.00422232	0.00571479	0.00359252	0.00253957	0.00386297	0.00219718	0.00252419
Ewsr1	1.61613	1.53754	1.54855	1.51951	1.58802	1.56283	1.58311	1.49189	1.55544	2.58092	2.61835	2.77886	2.71719		0.692528	-0.136294
Rhbdd3	0.334461	0.299039	0.30439	0.389111	0.333028	0.329237	0.350802	0.29076	0.331272
Emid1	0.0254386	0.0194544	0.0239628	0.0388396	0.0295001	0.0332918	0.030618	0.0293832	0.0270303
Kremen1	0.0991691	0.0928514	0.0672711	0.0616512	0.0677545	0.0615767	0.0519192	0.0475814	0.0550233	0.184207	0.248614	0.192939	0.239303	-0.560464	-4.36511	-0.57009
Znrf3	0.684195	0.714473	0.682606	0.677017	0.698941	0.688279	0.695023	0.674401	0.725248
Gm11963	0.0338195	0.0221173	0.0269303	0.0213147	0.0188885	0.025821	0.0217547	0.0261478	0.0165786
Xbp1	0.435967	0.422093	0.442815	0.446963	0.466202	0.434549	0.602094	0.503849	0.438438
Ccdc117	0.242245	0.200214	0.203082	0.225498	0.188105	0.193015	0.194513	0.200358	0.186046					0.0123251
Ankrd36	0.00427104	0.00673808	0.00422232	0.0035744	0.00307985	0.00127034	0.00321986	0.00384286	0.00201971
Mrps24	0.340104	0.347618	0.372698	0.332824	0.311658	0.356294	0.25681	0.338494	0.267639
Urgcp	0.923994	0.886541	0.948568	1.08627	0.954964	1.04524	0.968782	0.931772	0.883435
Dbnl	0.308216	0.292437	0.280717	0.32998	0.287021	0.304752	0.318597	0.297932	0.253721	2.14465	2.24464	2.20795	2.17164		-0.162544	-0.225501
Pgam2	0.0184172	0.00875338	0.00662953	0.00998608	0.0122802	0.0101316	0.00899757	0.0104069	0.00655373
Polm	0.1005	0.0692275	0.0747469	0.0780177	0.0697143	0.0749107	0.0692282	0.076542	0.0647181
Aebp1	0.179422	0.177103	0.242421	0.340193	0.27815	0.328731	0.264881	0.276762	0.248626
Pold2	0.0951703	0.130974	0.121029	0.160382	0.097356	0.128792	0.108029	0.100838	0.109431
Myl7	0.00284877	0.00269901	0.0030172	0.0021457	0.00154075	0.00380768	0.00386297	0.0016482	0.00201971
Gck	0.170581	0.166912	0.178205	0.219978	0.189457	0.219999	0.197327	0.195086	0.18649	0.755537	0.756659	0.84042	0.981953		1.51264	0.327399
Gm11967	0.00142509	0.00135014	0.00241427	0.000715589	0.00102735	0.0019051	0.00257647	0.0016482	0.000505192
Ykt6	0.209327	0.227582	0.248028	0.213202	0.213144	0.240583	0.206296	0.20942	0.201069
Camk2b	0.864939	0.872223	0.911796	1.03479	0.964739	1.02665	0.916459	0.927732	0.85662	4.23638	4.20522	4.20916	4.3238		-0.672016	1.0574
Nudcd3	1.31117	1.34147	1.26036	1.49458	1.32719	1.41339	1.37367	1.3023	1.31039
A730071L15Rik	0.0155991	0.0194544	0.0186057	0.0184909	0.0158423	0.0239473	0.0299867	0.0120433	0.0383912
Npc1l1	0.00569192	0.0154508	0.0120311	0.00998608	0.0132988	0.0132831	0.0134754	0.0120433	0.0100704	0.159289	0.160923	0.197446	0.21281		-1.16808	-0.408583
Ddx56	0.103157	0.110475	0.107076	0.11153	0.110743	0.118878	0.0929964	0.104422	0.104739	2.18379	2.14712	2.11808	2.25839		0.439872	-0.136881
Tmed4	0.445421	0.396154	0.474898	0.456906	0.448612	0.443455	0.416036	0.437611	0.413617
Ogdh	1.29674	1.19694	1.24821	1.28087	1.25969	1.30106	1.19598	1.22727	1.17305	2.83511	2.77111	3.01488	2.95234	-0.676448	-1.41756	0.126762
Zmiz2	0.372404	0.427627	0.427625	0.501069	0.426989	0.487632	0.387735	0.427019	0.365404
Ppia	2.59366	2.57337	2.75358	2.65573	2.44939	2.5688	2.25324	2.67523	2.2428
H2afv	0.954479	0.845034	0.846107	0.809522	0.696089	0.811793	0.688637	0.782215	0.659592	0.521383	0.550539	0.475001	0.541366	0.379241	-0.334381	0.0958997
Purb	1.56211	1.72573	1.5204	1.28675	1.29257	1.43963	1.27695	1.53274	1.18199					-0.822307
Gm11973	0.0407665	0.0300766	0.0357965	0.0360499	0.0284928	0.0332918	0.0255599	0.0277664	0.0235548					0
Myo1g	0.00427104	0.00471996	0.00662953	0.0035744	0.00205397	0.00317376	0.00514834	0.00274595	0.00504397
Snhg15	0.0668642	0.0575933	0.0649631	0.051327	0.0534658	0.049961	0.0568859	0.0555376	0.0486866					0
Ccm2	0.33785	0.355029	0.34443	0.42474	0.365698	0.349827	0.344723	0.367332	0.318768
Nacad	0.157857	0.163901	0.149083	0.142985	0.144141	0.170042	0.137632	0.159107	0.116905
Tbrg4	0.0817605	0.121071	0.103144	0.107549	0.108838	0.0958731	0.091787	0.107486	0.0862961
Wap	0	0.00135014	0	0.000715589	0	0	0.00128881	0.0016482	0.00101021	0.0243538	0.0624681	0.0154001	0.012342		0	0
Ramp3	0.121622	0.0979088	0.0901508	0.0780177	0.0819031	0.0634022	0.0778055	0.0749773	0.0700226	0.564726	0.413465	0.363092	0.462604	-1.61109	-2.78056	0.107857
Gm11981	0	0	0	0	0	0	0	0	0
Gm11983	0.00142509	0.000675226	0	0	0	0	0	0	0
Adcy1	0.907366	0.848413	0.785017	0.733642	0.711548	0.729487	0.740493	0.710457	0.721882	1.66419	1.92276	1.78527	1.57131	-0.41214	-0.976598	-0.279781
Cccd201	0.00284877	0.00337297	0.0030172	0.00143082	0.00307985	0.000635311	0.0045058	0.00274595	0.00403659
Igfbp1	0	0.00269901	0.0030172	0.0021457	0.00205397	0.0019051	0.00321986	0.00329451	0.00151504	0.0785228	0.0419445	0.0655781	0.0783979	0	8.16174	-1.00853
Igfbp3	0.00427104	0.00471996	0.00542643	0.00642755	0.00461732	0.00823731	0.00257647	0.00329451	0.00403659	0.199566	0.165673	0.0705012	0.135932	-2.49182	0.697455	0.0633342
Gm11986	0	0	0	0.000715589	0	0	0	0	0
Tns3	0.359126	0.292988	0.259175	0.229777	0.237321	0.219453	0.243257	0.197484	0.243514					-0.397368
Pkd1l1	0.00427104	0.012106	0.0114319	0.0106967	0.0173662	0.0101316	0.0166654	0.0131331	0.0195726					0
Hus1	0.125548	0.135899	0.146357	0.133881	0.135747	0.152426	0.150468	0.176236	0.152345					1.85069
Sun3	0	0	0	0.000715589	0	0.00127034	0.00128881	0	0.000505192
Gm11992	0.00284877	0.00471996	0.00723071	0.000715589	0.00102735	0.00253957	0.000644548	0.00219718	0
Upp1	0.00427104	0.00337297	0.00843231	0.00785202	0.00615315	0.00634056	0.00771563	0.0120433	0.00856429					0.866216
Abca13	0.312815	0.408418	0.391701	0.323703	0.374049	0.367666	0.357863	0.361354	0.487196	0.19037	0.226049	0.20642	0.147169		1.40934	0
Vwc2	1.47811	1.52304	1.49255	1.37218	1.56805	1.47595	1.59916	1.56282	1.6391					-0.0215119
Zpbp	0.281485	0.314329	0.343002	0.323703	0.351672	0.342829	0.327872	0.327584	0.389519					-0.621369
Spata48	0.0844524	0.0711574	0.108197	0.086806	0.0833589	0.0940882	0.0599814	0.0817457	0.0824835
Gm11998	0	0.00202473	0	0.000715589	0	0	0.000644548	0	0
4930512M02Rik	0.00142509	0.00135014	0.000603945	0	0.000513766	0.000635311	0.00128881	0.000549608	0.000505192
Gm11999	0	0	0	0	0	0	0	0	0
Ikzf1	0	0.00135014	0.00120764	0	0	0.00127034	0.00257647	0	0.000505192	0.0312372	0.0158724	0.0154001	0.012342		0	0
Gm12000	0	0	0	0	0	0	0	0	0
Fignl1	0.0071114	0.0100953	0.00723071	0.00713996	0.00717613	0.00444132	0.00899757	0.0060342	0.00655373					2.0943
Ddc	0.0421519	0.0147824	0.0251505	0.0035744	0.0107508	0.0120233	0.00899757	0.0191128	0.00605065	0.0174375	0.0158724	0.00515166	0.012342		-1.5898	-0.022221
1700042O10Rik	0.00427104	0.00471996	0.00723071	0.00286023	0.00102735	0.0019051	0.00128881	0.000549608	0.000505192
Grb10	1.2979	1.3915	1.38956	1.44943	1.48347	1.46839	1.52672	1.43019	1.49971	2.69638	2.633	2.85716	2.87842	0.711159	1.4005	0.213489
Cobl	0.82847	0.902526	0.827506	0.753308	0.867544	0.849663	0.940844	0.8864	0.924479
Gm12002	0.0463001	0.0510892	0.0498701	0.0464836	0.0534658	0.0283156	0.0500523	0.038511	0.0569675
4930554G24Rik	0.00569192	0.00135014	0.00120764	0.00500168	0.00461732	0.00380768	0.00193278	0.00274595	0.00353263
1700046C09Rik	0	0	0	0	0.000513766	0	0	0	0
Pom121l12	0	0	0	0	0	0	0	0	0
Vstm2a	1.11646	1.0679	1.22849	1.094	1.20791	1.10614	1.24086	1.20884	1.27658	1.64749	1.6804	1.607	1.75696	0.229245	0.465931	0.277601
Sec61g	0.778643	0.888001	0.772695	0.743508	0.69196	0.772529	0.628606	0.7235	0.61575					-0.515917
Egfr	0.587879	0.740578	0.720493	0.730626	0.75269	0.627467	0.735855	0.753156	0.867461	2.05799	1.96153	1.86677	1.87655	0.363732	0.479043	-0.262712
Egfros	0.0226342	0.0327199	0.0381517	0.0297532	0.0385339	0.011393	0.030618	0.0185702	0.0403579
Eldr	0.0071114	0.00539298	0.00963292	0.00428822	0.00819838	0.00444132	0.00963811	0.00439101	0.00403659
Fbxo48	0.0071114	0.00337297	0.00542643	0	0.00615315	0.00507467	0.00321986	0.00439101	0.00403659					-0.751649
Plek	0.194452	0.215418	0.21458	0.19893	0.228576	0.220544	0.23944	0.21132	0.252873					0.335916
Cnrip1	1.11515	1.07273	1.0994	1.20497	1.07251	1.09607	1.0554	1.13917	1.00019
Ppp3r1	0.67797	0.785938	0.711299	0.560517	0.645085	0.617975	0.650128	0.690159	0.659273	1.53091	1.52824	1.71627	1.6185	-0.512813	-0.0737002	0.0563053
Wdr92	0.184449	0.221223	0.199404	0.181364	0.213588	0.213437	0.197889	0.212269	0.213324
Pno1	0.0978374	0.12665	0.118249	0.0861319	0.0959143	0.110662	0.106233	0.105955	0.111303
C1d	0.439125	0.495309	0.526972	0.475557	0.425842	0.506094	0.416036	0.501909	0.395293
Etaa1	0.244654	0.267966	0.264213	0.22366	0.221542	0.279845	0.253028	0.283552	0.270155
Etaa1os	0.0407665	0.0679394	0.0684238	0.0595922	0.0598886	0.0682591	0.0519192	0.0555376	0.0574531
Gm12018	0	0	0.000603945	0	0	0	0	0	0
Gm12022	0.00427104	0.00942452	0.0030172	0.000715589	0.00410501	0.00253957	0.00386297	0.00439101	0.00956852
Gm12023	0.0282376	0.0261024	0.0269303	0.0213147	0.0445252	0.0270689	0.0236585	0.0272271	0.0540503
Gm28401	0.00852948	0.0114361	0.00783164	0.00856373	0.0117706	0.0126534	0.00963811	0.00548668	0.0165786
8430419K02Rik	0.221607	0.199626	0.27773	0.24556	0.275181	0.326705	0.243802	0.256197	0.261329
Meis1	2.20576	2.11947	2.1106	2.10758	2.20562	2.14339	2.25891	2.13898	2.15385	1.59851	1.71808	1.65695	1.71604	-0.357107	-0.121964	0.132961
Gm16140	0.032426	0.0320595	0.0263373	0.0262432	0.0279889	0.0245722	0.0356584	0.0191128	0.0275261
Gm16141	0.154018	0.111101	0.134299	0.188291	0.131062	0.134013	0.128815	0.112071	0.0919961
4933406G16Rik	0	0.000675226	0.000603945	0.000715589	0.00205397	0.00127034	0	0	0.000505192
Gm12027	0.0476802	0.0227822	0.0340276	0.10622	0.0490025	0.0357735	0.062453	0.0443866	0.0225603
Spred2	0.931489	1.00199	0.9134	0.977422	1.00677	0.965809	1.00135	0.901487	0.92048
Actr2	1.05672	1.09787	1.06949	1.0435	1.03162	1.06633	1.01705	1.06701	1.00926	2.52958	2.49543	2.53622	2.6096		-0.577595	0.0753747
Gm12031	0	0	0.000603945	0	0	0	0	0	0.000505192
Rab1a	0.842851	0.916548	0.920439	0.866379	0.812723	0.883124	0.793156	0.8864	0.756391	2.43607	2.39077	2.33919	2.45204		-1.19444	0.163657
Cep68	0.358014	0.338566	0.367089	0.434836	0.367691	0.402697	0.365889	0.373286	0.361476
Slc1a4	0.242245	0.225851	0.231143	0.295403	0.251635	0.24327	0.262733	0.274946	0.24394
Sertad2	0.558169	0.520011	0.499462	0.565362	0.482476	0.519898	0.514998	0.538324	0.500115
Aftph	1.12106	1.09503	1.13615	1.1796	1.12316	1.13912	1.13123	1.14639	1.09549
Lgalsl	0.52288	0.573637	0.590934	0.352579	0.433472	0.438774	0.413133	0.532635	0.488637
Gm12037	0	0.000675226	0.00120764	0	0	0	0	0	0.000505192
Peli1	0.80091	0.810022	0.775521	0.730626	0.824668	0.763574	0.829888	0.825354	0.847101					0.301923
Vps54	1.23326	1.20693	1.22204	1.2124	1.26739	1.21252	1.24929	1.20836	1.25388	0.938751	0.911751	0.921673	0.969347		-0.147907	0.154948
Ugp2	0.462077	0.52659	0.488309	0.499045	0.504376	0.511008	0.558546	0.526161	0.519631					1.24565
Gm12043	0.00427104	0.00471996	0.000603945	0.0021457	0.002567	0.0019051	0.00128881	0	0.000505192
4932414J04Rik	0.00142509	0.000675226	0.00241427	0.00428822	0.00102735	0.000635311	0.00128881	0.000549608	0.00201971
Mdh1	1.81238	1.6908	1.75664	1.86881	1.65905	1.74732	1.5173	1.83656	1.48246
Wdpcp	0.623483	0.592571	0.586515	0.619011	0.601384	0.660407	0.668903	0.660904	0.636051					0.524281
Otx1	0	0.000675226	0.000603945	0.0021457	0.00102735	0.0019051	0.00193278	0.00329451	0.000505192	0.0139668	0.0367677	0.0204972	0.0245793		0	0
Ehbp1	2.43687	2.46329	2.50268	2.47674	2.53487	2.49272	2.55203	2.49389	2.55396					-1.35184
Gm12050	0	0.000675226	0.000603945	0	0	0.000635311	0.00193278	0.000549608	0.00101021
Gm12051	0	0.00269901	0.00181108	0.00286023	0.00154075	0.000635311	0.00128881	0.00219718	0
Tmem17	0.115054	0.0782118	0.129889	0.107549	0.102151	0.112426	0.109225	0.0972451	0.102859
Gm12052	0	0	0	0	0.000513766	0	0	0.00109901	0.000505192
Gm12055	0	0.000675226	0.000603945	0	0.00102735	0.000635311	0	0	0.000505192
Gm12056	0	0	0	0	0	0.000635311	0	0.00109901	0
B3gnt2	0.297815	0.306704	0.371298	0.375933	0.389822	0.390145	0.373871	0.400194	0.41627	1.13204	1.20962	1.04185	1.11666	0.225656	1.84409	0
Gm20456	0.00852948	0.00808192	0.00542643	0.00571479	0.00717613	0.00950042	0.00835674	0.00767552	0.00806191
9130230N09Rik	0.00852948	0.0107659	0.0108325	0.0149533	0.00615315	0.0145418	0.00771563	0.011498	0.0115749
Commd1	0.74586	0.855523	0.768446	0.683271	0.699574	0.713687	0.70019	0.805047	0.681496	1.57397	1.48518	1.53581	1.54607		-0.0407073	0.143771
Zrsr1	0.276785	0.336963	0.33871	0.313947	0.308342	0.317046	0.293042	0.335012	0.267639
Cct4	0.652799	0.64318	0.610057	0.58028	0.592551	0.59123	0.597414	0.679215	0.655749					0.710277
Fam161a	0.342355	0.427125	0.333925	0.215053	0.258954	0.282459	0.258967	0.304179	0.266379
Gm12059	0.0777131	0.0775719	0.0533671	0.0623368	0.0755778	0.0893176	0.0704567	0.0497073	0.0858201
1700061J23Rik	0.00284877	0.00135014	0	0	0.00205397	0.0019051	0.000644548	0	0.00151504
Xpo1	1.38836	1.30749	1.34888	1.33294	1.37215	1.29252	1.47687	1.38229	1.43559	1.6664	1.68702	1.83241	1.72919		0.592698	-0.122659
Usp34	2.62057	2.62651	2.67337	2.67323	2.71227	2.69329	2.74584	2.69021	2.75417					0.961906
Ahsa2	0.227708	0.220064	0.204131	0.183887	0.204697	0.191346	0.217983	0.184966	0.221148
1700030C12Rik	0.00427104	0.00135014	0.0048245	0.0035744	0.000513766	0.0019051	0.00193278	0	0.00201971
1700093K21Rik	0.0296351	0.0419338	0.0393278	0.0457904	0.0350275	0.049347	0.0261931	0.0185702	0.0334627
Selenok-ps1	0.0722989	0.0465187	0.0626513	0.113516	0.058409	0.0670464	0.0506749	0.0497073	0.0334627
0610010F05Rik	0.838871	0.834846	0.883588	0.908933	0.858503	0.8814	0.830613	0.825975	0.823311
Pex13	0.82606	0.743001	0.791314	0.873429	0.786747	0.786227	0.779324	0.820071	0.779829
Pus10	0.630868	0.611261	0.670512	0.680594	0.692278	0.678386	0.681017	0.670261	0.675182
Rel	0.139853	0.14509	0.145265	0.157818	0.159405	0.155282	0.144647	0.149227	0.14368	0.305568	0.275235	0.346952	0.285797		0.574949	0
Papolg	0.372404	0.383784	0.415448	0.423673	0.445974	0.433138	0.420378	0.402275	0.437319
Gm12061	0	0	0	0.000715589	0.00102735	0	0	0	0
A830031A19Rik	0.0184172	0.021452	0.0239628	0.0248368	0.0254668	0.0189387	0.0192123	0.0299217	0.0260382					-0.149037
Gm12063	0	0	0	0	0.000513766	0.000635311	0	0	0
Bcl11a	0.670823	0.796864	0.872743	0.907789	0.937094	0.854591	0.911669	0.850266	0.819022	1.88829	1.97377	1.6973	1.75329		-0.300683	-0.112704
Gm12064	0.0296351	0.0386499	0.0463645	0.0423192	0.0559395	0.0270689	0.0544047	0.0331487	0.0398665
4930538E20Rik	0.00852948	0.0194544	0.015621	0.0106967	0.0249618	0.0120233	0.0268261	0.0125883	0.0155793
Gm12065	0	0	0	0	0	0	0	0	0
Gm12066	0	0.00135014	0.000603945	0.00143082	0.00154075	0.00127034	0.000644548	0.000549608	0
Gm12068	0.0141879	0.0161188	0.0138272	0.0213147	0.0345259	0.0176838	0.0255599	0.0174844	0.0180764
4933430M04Rik	0	0	0.000603945	0.000715589	0	0	0	0	0.000505192
Gm10466	0	0.000675226	0.00181108	0.00143082	0.00154075	0	0.00128881	0.0016482	0.00101021
Gm12665	0	0	0	0	0.00102735	0	0	0	0
4933427E13Rik	0.00142509	0	0.00181108	0	0.000513766	0	0.00128881	0.0016482	0.00201971
Gm12069	0	0	0	0	0	0	0	0	0
5730522E02Rik	1.22047	1.31674	1.30896	1.2888	1.3948	1.29873	1.35615	1.29223	1.42979
Fancl	0.292004	0.347618	0.348706	0.332824	0.364501	0.369635	0.37735	0.339363	0.370884	0.374851	0.437234	0.314119	0.435364	1.03019	0.63726	-0.106643
Vrk2	0.0531874	0.0595389	0.0793282	0.0746233	0.0603815	0.0560862	0.0575055	0.0507691	0.0848676
Gm12081	0.00142509	0.000675226	0.00120764	0.0035744	0.000513766	0.000635311	0.00128881	0.000549608	0.00101021
Ccdc85a	2.22845	2.14824	1.97872	1.89291	2.11683	1.94989	2.14327	2.1267	2.20899
2810471M01Rik	0	0.00539298	0.0030172	0.00286023	0.00359252	0.0019051	0.00386297	0.00329451	0.0055474
Gm12082	0.0127754	0.017454	0.0197979	0.0156615	0.0204093	0.0176838	0.0211195	0.0347595	0.0230576					1.70984
Efemp1	0.674401	0.522834	0.572772	0.570191	0.540154	0.576817	0.617303	0.600553	0.602833	2.04018	2.0006	2.27772	2.26227	0.0843652	0.437708	0.130372
Pnpt1	0.699202	0.725544	0.769155	0.815229	0.794767	0.788804	0.839287	0.737745	0.830149					-0.481861
A630052C17Rik	0.0393797	0.0569442	0.0661176	0.0766609	0.0509879	0.058529	0.0456867	0.0692252	0.0525894
Ppp4r3b	1.28216	1.27521	1.30774	1.28146	1.31257	1.3347	1.29861	1.29178	1.36202					0.386757
Cfap36	1.07375	1.18867	1.19247	1.08154	1.13163	1.11085	1.11167	1.13617	1.09147	1.76053	1.81046	1.82805	1.85101		-1.21031	0.199836
Ccdc88a	2.23815	2.31916	2.31477	2.31614	2.3525	2.31193	2.32795	2.34236	2.32153					-1.42822
Prorsd1	0.148883	0.193142	0.181937	0.14039	0.167663	0.168346	0.134699	0.144759	0.148703
Gm12089	0.0184172	0.0147824	0.0233685	0.0269459	0.0199025	0.0214452	0.0160279	0.0185702	0.019074
Mtif2	0.880512	0.826872	0.935362	1.03444	0.92902	0.943514	0.907207	0.950382	0.867184	1.30247	1.32454	1.41715	1.31402		0.229568	-0.140896
Rps27a	1.91235	1.91653	1.91095	1.65659	1.54816	1.77507	1.47177	1.74998	1.58993					0.0760405
Clhc1	0.0240371	0.0154508	0.0203936	0.0241331	0.0209158	0.0189387	0.0249264	0.0288445	0.0314865					0.6338
Gm12088	0	0	0.00241427	0.0021457	0.00307985	0.0019051	0	0.00109901	0.000505192
Gm12092	0.11637	0.0865046	0.098638	0.146223	0.128714	0.143824	0.141144	0.131772	0.0990897
Rtn4	2.13286	2.03596	2.09781	1.90443	2.05077	2.00412	2.08171	2.09437	2.11157	3.93319	3.95792	3.65465	3.6168		2.31497	-0.379233
Eml6	2.30575	2.16957	2.23155	2.30213	2.31034	2.25569	2.28811	2.20926	2.24759					-0.296162
4931440F15Rik	0.0476802	0.0366759	0.0469494	0.0671273	0.0320151	0.045042	0.0387998	0.0491761	0.0250453
Sptbn1	2.12144	2.06191	2.067	2.01428	2.08023	2.06294	2.03197	2.06156	2.11507
Gm29237	0.0573041	0.0972776	0.0975092	0.0457904	0.099276	0.0730996	0.108029	0.0869307	0.11364
Gm8098	0.130766	0.14509	0.144719	0.161022	0.145536	0.170606	0.141144	0.150218	0.150525
4930505A04Rik	0.0198242	0.0201205	0.0293	0.0135359	0.0254668	0.0308059	0.0128366	0.0229051	0.0265343
Acyp2	1.07849	1.01942	1.04687	1.04628	1.06982	1.03412	0.968782	1.00317	1.03316					-0.679121
Gm12100	0	0.00404662	0.00120764	0.000715589	0.00154075	0.00253957	0.00128881	0.000549608	0.00101021
Psme4	1.7874	1.8437	1.89301	2.01286	1.96848	1.89165	1.93414	1.88291	1.9427
Gpr75	0.11637	0.0979088	0.0963796	0.0982183	0.0978362	0.0905118	0.104435	0.102887	0.106618
Asb3	1.24113	1.24874	1.33912	1.33549	1.37354	1.33948	1.37963	1.30875	1.37201					-0.53784
Erlec1	0.964743	0.948046	0.992343	0.854157	0.988242	0.946485	0.980919	0.957477	1.10633
Chac2	0.279137	0.28525	0.275237	0.319694	0.293325	0.292871	0.305615	0.317032	0.279343
Gm17332	0	0	0	0	0	0	0	0	0
Stc2	0.0184172	0.0247752	0.0233685	0.0395362	0.037533	0.0554748	0.045062	0.0272271	0.0304974
Bod1	0.267339	0.284696	0.265219	0.215669	0.225503	0.250766	0.220752	0.268571	0.202387
D630024D03Rik	0.117685	0.112975	0.105392	0.135837	0.106453	0.117707	0.128225	0.128256	0.122022
Gm12107	0	0	0	0	0.00102735	0	0.000644548	0	0
Cpeb4	1.47964	1.40763	1.40538	1.30482	1.4547	1.43588	1.51752	1.44703	1.56692	3.24976	3.06865	3.36017	3.27398		0.755663	-0.373526
4930524B15Rik	0.00142509	0.00202473	0.00422232	0.0021457	0.00307985	0.00444132	0.000644548	0.00274595	0.00151504
Nsg2	1.25672	1.18481	1.22566	1.23933	1.29132	1.27923	1.30227	1.28435	1.20956
Gm12108	0	0.000675226	0	0.000715589	0.000513766	0	0	0.000549608	0
Il9r	0.00427104	0.00135014	0.000603945	0.000715589	0.00102735	0.000635311	0.000644548	0.00109901	0.000505192
Snrnp25	0.0938349	0.105462	0.100329	0.0854575	0.0711824	0.0923011	0.0612177	0.0905491	0.074828					-0.0100147
Rhbdf1	0.0170088	0.0287531	0.0281156	0.0478691	0.0335221	0.0339126	0.0287233	0.0293832	0.0245487					-0.598678
Nprl3	0.465179	0.421084	0.505857	0.511149	0.482108	0.563979	0.479371	0.480793	0.440674
Mpg	0.264968	0.22296	0.315598	0.311066	0.287863	0.292871	0.278233	0.28671	0.236669
Hba-x	0	0	0	0	0	0	0	0	0	0	0.00531024	0	0		0	0
Hba-a1	0.0559332	0.0386499	0.0340276	0.058218	0.037533	0.045042	0.0350293	0.0486447	0.0690596
Hbq1b	0	0	0	0	0	0	0	0	0
Hba-a2	0.0352115	0.0484793	0.0215843	0.0444029	0.0300034	0.0214452	0.0280912	0.0320739	0.0530765
Hbq1a	0	0	0	0	0	0	0	0	0
Sh3pxd2b	0.242245	0.21134	0.215101	0.246164	0.189006	0.187445	0.199575	0.213218	0.188709					0.156899
Ubtd2	0.279137	0.247062	0.259175	0.218748	0.243411	0.242733	0.247065	0.26171	0.258375
Efcab9	0.00284877	0.00337297	0.00422232	0.0021457	0.00359252	0.00444132	0.00386297	0.00439101	0.00252419
Stk10	0.0476802	0.0399643	0.0346175	0.0381427	0.0340241	0.0382509	0.0413079	0.0304601	0.0364218
Fbxw11	0.920232	0.916906	0.884897	0.865987	0.945923	0.899227	0.957207	0.899131	0.960757	1.30104	1.4091	1.607	1.48539	0.171705	0.439005	0.0812577
4930555O08Rik	0	0	0	0	0	0	0	0	0
Smim23	0	0	0	0	0	0	0	0	0.000505192
Gm12111	0.0155991	0.0161188	0.00723071	0.00500168	0.00564139	0.00697309	0.00386297	0.00767552	0.00403659
Gm12114	0	0	0.00120764	0	0.000513766	0.00127034	0	0.000549608	0.000505192
Fgf18	0.0198242	0.0452102	0.0410902	0.0533977	0.0519796	0.0456578	0.0413079	0.0433201	0.0447732	0.585919	0.433299	0.422059	0.416914		-0.176606	-0.422056
Npm1	0.928496	1.15873	1.13202	0.940604	0.946723	1.01977	0.915434	1.1066	1.01327					0.708139
Tlx3	0	0	0	0	0	0	0	0	0	0	0	0	0		0	0
Gm12116	0.0296351	0.0320595	0.0346175	0.0360499	0.0455214	0.0388696	0.0394272	0.022364	0.0388831
Ranbp17	1.32091	1.32943	1.39071	1.28028	1.33637	1.32103	1.28888	1.27143	1.44268
Gm12117	0	0	0	0.000715589	0	0.00127034	0	0.00109901	0.00101021
Gabrp	0	0.000675226	0.000603945	0.000715589	0.000513766	0	0	0.000549608	0	0.00700029	0.010601	0.010285	0.012342		0	0
D130052B06Rik	0.00142509	0.00135014	0.00241427	0.00143082	0.00154075	0.00317376	0.00193278	0.0016482	0
Kcnip1	2.59484	2.50993	2.6075	2.85309	2.66225	2.73694	2.59064	2.62781	2.49316
Gm12119	0.00852948	0.00135014	0.0048245	0.0021457	0.00870923	0.00380768	0.00707424	0.000549608	0.00353263
Gm12120	0.0695841	0.0523923	0.0798998	0.0814042	0.077527	0.0712863	0.0875461	0.0723655	0.0593941
Kcnmb1	0	0.000675226	0.000603945	0	0.00102735	0	0	0	0.000505192
4930469K13Rik	0.00569192	0.000675226	0.00120764	0.00143082	0.000513766	0.0019051	0.00128881	0.0016482	0.00454037
Lcp2	0.00142509	0.00202473	0.000603945	0	0.00102735	0.000635311	0.00128881	0.00109901	0.000505192	0.0415011	0.010601	0.0306376	0.0427428		0	-0.634536
Gm12121	0	0	0	0	0	0	0	0	0
Foxi1	0	0	0	0	0	0	0	0	0	0.0104877	0.00531024	0.0154001	0.012342		0	0.289281
Dock2	0.152736	0.229888	0.214059	0.180101	0.264098	0.183534	0.25032	0.196046	0.231514	0.06517	0.0675538	0.0507071	0.0606805		-1.36337	-0.0320412
4930403D09Rik	0	0.00135014	0	0.000715589	0.000513766	0.000635311	0.00128881	0.000549608	0
Insyn2b	0.5199	0.582233	0.566668	0.602135	0.723423	0.609254	0.642715	0.649034	0.693106					0.0322323
Spdl1	0.00994617	0.00539298	0.0048245	0.00642755	0.00870923	0.0145418	0.00643256	0.00931498	0.00705663	0.0312372	0.0263579	0.0306376	0.0184736		0	0
Gm12711	0	0	0	0	0	0	0	0	0
Slit3	0.0254386	0.0147824	0.0209891	0.0220198	0.0264761	0.0245722	0.020484	0.022364	0.0245487	0.117855	0.0675538	0.11883	0.0666105		4.48229	-0.187401
Gm12122	0	0	0	0	0	0	0	0	0
Pank3	0.504907	0.498181	0.565035	0.513658	0.561551	0.579796	0.532486	0.545498	0.579015					-0.451942
Fbll1	0.142439	0.165708	0.161019	0.189546	0.14228	0.175116	0.113998	0.153681	0.100033
Rars	0.386652	0.425114	0.410002	0.35929	0.379194	0.400773	0.389705	0.385541	0.436199
Wwc1	0.0871394	0.0871405	0.0821841	0.09353	0.073626	0.0785259	0.0698426	0.0786258	0.0618165					-0.563682
Tenm2	4.67803	4.6813	4.62425	4.67805	4.74679	4.63441	4.76058	4.70077	4.76529					0.273843
Gm12126	0	0.000675226	0.00181108	0.0035744	0.00205397	0.00127034	0.0045058	0.00109901	0.00201971
Gm12127	0.00142509	0.00606568	0.00241427	0.0021457	0.00410501	0.00253957	0.0045058	0.00274595	0.00403659
Gm12128	0.0777131	0.14509	0.158315	0.118799	0.177693	0.0970618	0.176942	0.118162	0.183379
Gm12130	0.0911604	0.15907	0.198877	0.20391	0.199784	0.199116	0.209087	0.212269	0.195785					1.53352
Gm12132	0.00569192	0.0134448	0.0126301	0.00856373	0.0097304	0.00950042	0.00579059	0.0060342	0.0145792
3110004A20Rik	0.00142509	0.00135014	0.0048245	0	0.000513766	0.0019051	0.00257647	0.00219718	0.00151504
Mat2b	0.325387	0.331069	0.385703	0.3076	0.309586	0.346332	0.296195	0.37371	0.329262
Hmmr	0.00142509	0.00202473	0	0	0.00205397	0.000635311	0.000644548	0.0016482	0.00101021					0
Nudcd2	0.199427	0.225273	0.243953	0.238297	0.209149	0.228702	0.178082	0.216534	0.186934
Ccng1	0.208093	0.227005	0.220295	0.207014	0.189457	0.217815	0.184904	0.232998	0.179369
Platr13	0	0	0	0.00143082	0	0	0	0.000549608	0
A230004M16Rik	0.405074	0.416031	0.41997	0.287801	0.459491	0.289755	0.491345	0.346298	0.469424
Gabrg2	1.92217	1.82132	1.92962	1.81124	1.93983	1.87633	1.88402	1.90715	1.95605	2.56736	2.59124	2.52729	2.70678		0.843261	0.291255
Gabra1	1.00081	1.13371	1.20668	1.02603	1.21457	1.14574	1.06652	1.19881	1.23103	2.07307	2.20249	2.4651	2.54311		-0.253204	0.432624
Gabra6	0	0	0	0	0.000513766	0	0	0	0	0	0	0.00515166	0		0	0
Gabrb2	1.28157	1.46135	1.40447	1.29143	1.55919	1.28628	1.42763	1.37383	1.53832	1.74177	1.81953	1.76416	1.87148		-1.06739	-0.0357656
Gm12145	0.00142509	0	0	0	0	0	0	0	0
Atp10b	0.00284877	0.00337297	0.00241427	0.00500168	0.002567	0.0019051	0.00579059	0.00274595	0.00353263
Gm12146	0.00427104	0.00135014	0.00181108	0.00428822	0.00205397	0.00507467	0.00321986	0.0060342	0.00454037
Gm12144	0	0	0.000603945	0	0	0	0	0	0.000505192
Gm12147	0.00569192	0.00269901	0.00361989	0.00286023	0.00410501	0.00253957	0.0045058	0.00329451	0.00403659
Gm12148	0	0	0	0	0	0	0	0	0
Pttg1	0.21548	0.224117	0.255637	0.29482	0.237321	0.298565	0.213542	0.308624	0.192693	0.877047	1.02065	1.21857	1.11952	1.8689	2.32709	0.239854
Slu7	0.42007	0.486177	0.42942	0.409193	0.41894	0.458331	0.406826	0.452149	0.406392
C1qtnf2	0	0.00135014	0.0030172	0.00286023	0.00102735	0.00444132	0.00321986	0.00274595	0
Ccnjl	0.0531874	0.0569442	0.0346175	0.0262432	0.0289965	0.0283156	0.0268261	0.022364	0.0270303					0
Gm12150	0	0.000675226	0	0	0	0	0	0.000549608	0
4933415A04Rik	0.00569192	0.00269901	0.0030172	0.0021457	0.00154075	0.00317376	0.00128881	0	0.00201971
Fabp6	0	0	0	0	0.000513766	0.000635311	0.00193278	0	0.000505192
Pwwp2a	1.05809	1.06532	1.07553	1.06556	1.04438	1.03721	1.09185	1.06648	1.12266
Ttc1	0.493812	0.49435	0.494325	0.445387	0.463223	0.507436	0.472418	0.504624	0.479606
Adra1b	0.193205	0.111726	0.0878791	0.0780177	0.0814175	0.0875246	0.0869392	0.0512997	0.0953108	0.0818417	0.0419445	0.0306376	0.0306592	0	0.624009	0.303611
Gm12153	0.0407665	0.00673808	0.0108325	0.0106967	0.0158423	0.0295613	0.0102784	0.00986105	0.0100704
Gm12154	0	0	0	0	0.000513766	0	0	0	0
Il12b	0	0.00135014	0	0	0.000513766	0	0.000644548	0	0	0.00700029	0.00531024	0.0204972	0.0061842	0	0	-0.717506
Ublcp1	0.605791	0.609492	0.656401	0.689498	0.61889	0.707863	0.621081	0.634944	0.567128	0.761758	0.836288	0.62977	0.702374		-0.184363	-0.216339
Rnf145	0.786104	0.68495	0.679592	0.709333	0.729014	0.727953	0.75164	0.7235	0.754595
4930597A21Rik	0	0	0.000603945	0.000715589	0	0.0019051	0	0	0
Ebf1	1.59032	2.18138	2.17194	2.33015	2.30567	2.24809	2.33064	2.24414	2.15397
Gm12158	0.0170088	0.0340398	0.0357965	0.0374454	0.0494991	0.0183114	0.0400544	0.0245274	0.0295077
Gm12159	0	0	0	0	0.00102735	0	0	0	0
Gm12160	0	0.000675226	0	0.000715589	0	0.00127034	0.00193278	0.000549608	0.000505192
Gm12162	0.00142509	0	0	0	0	0.000635311	0	0	0
F630206G17Rik	0	0.00337297	0.00181108	0.0035744	0.00205397	0.00317376	0.00386297	0.00439101	0.00151504
Clint1	1.00579	0.936094	0.99052	1.00835	0.994187	1.01412	1.00457	0.994091	0.959458
Lsm11	0.164233	0.174113	0.178205	0.183256	0.161704	0.181854	0.164916	0.191239	0.140934
Thg1l	0.0338195	0.029415	0.0322566	0.0213147	0.0300034	0.0276924	0.0242926	0.0283055	0.0225603					0
Sox30	0.0155991	0.017454	0.0209891	0.0142448	0.0188885	0.0164278	0.0255599	0.0169412	0.0210672	0.0851531	0.112535	0.0306376	0.0666105		-1.49463	-0.268835
Gm12166	0.0127754	0.0114361	0.0144254	0.00927508	0.0097304	0.00760533	0.00963811	0.00493895	0.00856429
Adam19	0.171848	0.162694	0.172856	0.176305	0.165832	0.174553	0.138804	0.149227	0.171314					-0.439488
Gm16033	0.00427104	0.000675226	0.00181108	0.0035744	0.000513766	0.00507467	0.00193278	0.00109901	0.000505192
Gm16034	0	0	0	0	0	0	0	0	0
Nipal4	0.0071114	0.00337297	0.00241427	0.0021457	0.002567	0.00380768	0.000644548	0.00329451	0.00252419
Cyfip2	1.81643	1.82132	1.80982	1.88013	1.836	1.86154	1.80615	1.84071	1.74449	5.43913	5.38629	5.28557	5.30059		0.642599	-0.414062
Fndc9	0.362457	0.421084	0.347757	0.383086	0.408912	0.314494	0.423265	0.245572	0.365404
Itk	0.00284877	0.00942452	0.0126301	0.0149533	0.0107508	0.00570776	0.00835674	0.00822221	0.012076	0.00700029	0.0471029	0	0.0184736		1.86388	0.525401
Gm12167	0	0	0	0	0	0	0	0	0.000505192
Fam71b	0.00142509	0	0.00181108	0.00143082	0	0	0.0045058	0.00109901	0.0030285
Med7	0.206858	0.216	0.207797	0.183256	0.202913	0.222179	0.181497	0.20942	0.183824
Havcr2	0.0071114	0.00202473	0.00542643	0.0035744	0.00819838	0.00507467	0.00386297	0.00493895	0.00655373	0.0104877	0.0315722	0.0356812	0.0061842	0.817297	-0.923545	-0.484888
Gm12169	0	0.000675226	0.000603945	0	0	0	0	0	0.000505192
Gm12171	0	0	0	0	0.00102735	0	0	0	0
BC053393	0.00427104	0.0107659	0.00723071	0.00642755	0.00768734	0.00697309	0.00386297	0.00658152	0.010572
Dppa1	0.00142509	0	0	0	0.000513766	0	0	0	0
Gm4926	0	0.000675226	0	0	0	0.000635311	0.000644548	0	0
Timd2	0	0	0.00181108	0.000715589	0.000513766	0.000635311	0	0.000549608	0.00201971
Havcr1	0	0.00202473	0.0030172	0.000715589	0.002567	0.00253957	0.00257647	0.00384286	0.0030285	0.0277996	0	0.0255763	0.0245793		-0.638596	-0.515388
Timd4	0	0.000675226	0	0.000715589	0.00154075	0.000635311	0.000644548	0	0
Sgcd	2.01857	2.32699	2.10738	2.21616	2.28758	2.18213	2.30726	2.28735	2.47863	0.555206	0.528579	0.550942	0.489339	0.326868	1.09546	0
Rack1	1.22719	1.13433	1.1471	0.99692	0.89654	0.991285	0.868889	1.02062	0.869399	0.369429	0.36058	0.355045	0.355269	-0.91585	-0.310676	-0.374538
Trim41	0.335592	0.295192	0.305857	0.32713	0.302104	0.315515	0.286185	0.297932	0.268058					-0.195816
Gm12184	0.0170088	0.0107659	0.0108325	0.0128266	0.0127896	0.0107624	0.0109183	0.00822221	0.0055474					-0.474446
Trim7	0.0641392	0.102949	0.0873106	0.161022	0.124949	0.142098	0.102035	0.106465	0.102859	0.276896	0.397398	0.441191	0.599785		1.40561	0.68786
Gm16170	0.00852948	0.00673808	0.0102328	0.00927508	0.0122802	0.008869	0.0121974	0.00822221	0.010572
Irgm1	0.0127754	0.0247752	0.0215843	0.0241331	0.0249618	0.0251967	0.0211195	0.0347595	0.0334627					1.03439
Gm5431	0.00142509	0.00135014	0.00963292	0.0199035	0.00768734	0.0120233	0.00835674	0.0158542	0.00655373
Gm12185	0	0	0	0	0	0	0.00193278	0.00109901	0.00101021
Psme2b	0	0.00202473	0.000603945	0	0.00102735	0.00127034	0	0.00109901	0
9930111J21Rik1	0	0	0	0	0	0	0	0	0
Olfr56	0	0.000675226	0.000603945	0.0035744	0.002567	0.000635311	0.00128881	0.00274595	0.00151504
Tgtp1	0	0	0	0	0	0	0	0	0
9930111J21Rik2	0	0.00135014	0.00120764	0.00143082	0.00154075	0.0019051	0.00193278	0.00384286	0.00252419
Tgtp2	0	0	0	0	0	0	0	0	0
Ifi47	0	0.000675226	0	0.000715589	0.000513766	0	0	0.00109901	0
Olfr1396	0	0	0	0	0	0.000635311	0	0	0
Olfr1395	0	0	0	0	0	0	0	0	0
Olfr1394	0	0	0	0	0	0	0	0	0
Btnl9	0	0.000675226	0	0	0.00102735	0	0.000644548	0	0.000505192
Zfp62	0.452732	0.508663	0.507133	0.412423	0.495656	0.483547	0.498208	0.472101	0.546173
Mgat1	0.261404	0.279697	0.241911	0.223047	0.229453	0.247558	0.26112	0.240927	0.238811
Olfr1393	0.00427104	0.000675226	0.00241427	0	0.00154075	0.0019051	0.00321986	0	0.000505192
Olfr1392	0.00284877	0.00337297	0.00241427	0.0035744	0.00359252	0.00127034	0.00257647	0.00109901	0.00151504
Olfr10	0.00284877	0.000675226	0.00120764	0.00143082	0.00102735	0.000635311	0.00128881	0.000549608	0
Olfr1391	0	0.000675226	0.00120764	0.000715589	0.000513766	0	0.000644548	0	0
Olfr1390	0	0	0.000603945	0.000715589	0.000513766	0	0	0	0
Olfr1389	0	0	0	0	0	0	0	0	0
Olfr1388	0.00142509	0.00135014	0	0.0021457	0.002567	0.00127034	0.00514834	0.00109901	0.00101021
Olfr1387	0	0	0	0	0	0	0	0	0
Olfr1386	0	0.00135014	0	0	0	0	0	0	0
Olfr1385	0.00142509	0.00135014	0.00542643	0.00713996	0.00512944	0.0019051	0.00321986	0.0060342	0.00201971
Olfr1384	0	0	0.000603945	0	0	0	0	0	0
Olfr1383	0	0.000675226	0.000603945	0	0.00154075	0	0	0.000549608	0
Olfr1382	0	0	0	0	0.000513766	0	0	0	0.000505192
Olfr1381	0	0.000675226	0	0	0.00102735	0	0.000644548	0	0
Olfr1380	0	0	0	0	0	0	0	0	0
Flt4	0.0268388	0.017454	0.0209891	0.0206093	0.0168584	0.0183114	0.0198483	0.0229051	0.016079	0.174913	0.146576	0.301612	0.202075		-2.72636	0
Scgb3a1	0	0	0.000603945	0	0	0	0	0.000549608	0.000505192
Cnot6	0.947103	0.946645	0.894352	0.769354	0.853108	0.869624	0.868889	0.916418	0.912986					0.125245
Gfpt2	0.0226342	0.0280908	0.040503	0.0269459	0.0499955	0.0388696	0.0406813	0.0342228	0.0393749	0.101597	0.117448	0.114069	0.207452	0	-3.21764	1.14023
Mapk9	0.870409	0.896734	0.971854	0.968305	0.961312	0.99639	0.909954	0.936088	0.932443	1.83815	1.82254	2.17747	2.23356	-0.407816	-0.0793273	0.360913
Rasgef1c	0.0695841	0.0621289	0.0522024	0.0492532	0.0529706	0.0456578	0.0556458	0.0459848	0.0613324
Rnf130	1.47862	1.43411	1.52628	1.59656	1.58476	1.60292	1.5998	1.52034	1.52837	1.65531	1.64	1.35999	1.33873		0.0829077	-0.0734217
Tbc1d9b	0.647348	0.593915	0.673545	0.825766	0.634531	0.708252	0.623175	0.625354	0.566787
Gm12195	0.00427104	0.00471996	0.00783164	0.00571479	0.00870923	0.011393	0.0045058	0.00658152	0.00755936
Mrnip	0.24826	0.204323	0.277232	0.2919	0.258954	0.289755	0.25411	0.249276	0.22936	0.822539	0.787808	0.945987	0.9438		-0.831533	0.195334
Sqstm1	0.978557	0.907215	0.954191	1.003	0.8899	1.02976	0.841448	1.00864	0.75669	3.52069	3.44102	3.19135	3.29497	0.958543	0.31959	0
Mgat4b	0.362457	0.315415	0.362867	0.399458	0.367691	0.38869	0.376357	0.338059	0.352798
Ltc4s	0.00569192	0.00269901	0	0.0021457	0.00154075	0.000635311	0.00193278	0.00109901	0.00201971
Gm26542	0.121622	0.162694	0.152348	0.169957	0.197993	0.144974	0.188868	0.123722	0.157337
Maml1	0.27443	0.305612	0.26371	0.281337	0.30127	0.289235	0.274507	0.24418	0.30411	1.23401	1.3498	1.29417	1.29141	-0.665797	-0.426878	-0.220506
Canx	2.15031	1.95449	2.0219	1.92757	1.98077	1.89439	2.06378	2.04341	2.0497	3.62646	3.60083	3.55674	3.35435		0.82237	-1.09059
Cby3	0.00284877	0.00673808	0.00903274	0.00927508	0.0107508	0.00634056	0.00707424	0.00767552	0.00956852
Hnrnph1	1.74507	1.72041	1.79388	1.72423	1.7224	1.67155	1.76445	1.73751	1.73754	3.28113	3.39068	3.26728	3.17384		-0.510021	-0.749515
Rufy1	0.830877	0.83976	0.912438	1.07374	0.9004	1.01443	0.890959	0.914669	0.83667
Gm12198	0.00284877	0.00808192	0.00662953	0.00642755	0.00870923	0.0107624	0.011558	0.00658152	0.00856429
Adamts2	0.122932	0.196093	0.204131	0.24556	0.214474	0.234655	0.207413	0.187865	0.228498
Gm12199	0	0	0	0	0	0	0	0	0
Gm12200	0	0.000675226	0	0	0.00102735	0	0.00128881	0.000549608	0.00151504
Zfp354c	0.394266	0.430135	0.437026	0.447488	0.395302	0.436428	0.396088	0.401443	0.336884
Zfp879	0.0254386	0.025439	0.015621	0.0163694	0.0224344	0.0251967	0.0211195	0.0212811	0.0275261
Grm6	0.138559	0.102949	0.104268	0.0650762	0.0504918	0.100029	0.0500523	0.0858952	0.0647181	0.955132	0.961774	0.745107	0.644082	0	-0.0925388	-0.470404
Gm12660	0.00569192	0.00539298	0.0030172	0.000715589	0.00102735	0.00127034	0.000644548	0	0.00101021
Zfp454	0.0559332	0.0608345	0.0585968	0.0499448	0.0574217	0.0511881	0.0506749	0.0565951	0.0603635
Zfp2	0.42751	0.418055	0.424478	0.451681	0.406976	0.466172	0.398535	0.427019	0.38643
Zfp354b	0.0449187	0.0634221	0.0498701	0.051327	0.0475116	0.058529	0.0618355	0.0634501	0.0516147
4933414I15Rik	0	0	0	0	0	0	0	0	0
Prop1	0	0.000675226	0.000603945	0	0	0	0	0	0	0.0104877	0	0	0	0	0	0
Olfr1378	0	0	0	0.000715589	0	0	0.000644548	0	0
Olfr1377	0	0	0.000603945	0	0	0	0.000644548	0	0
Olfr51	0	0.000675226	0	0	0	0.000635311	0	0	0
Olfr54	0	0	0	0	0.000513766	0	0	0	0.00101021
Olfr1375	0	0	0	0	0	0	0	0	0
Zfp354a	0.11637	0.109224	0.124912	0.14039	0.122119	0.132275	0.105634	0.107486	0.122486					0.106998
9230009I02Rik	0.00284877	0.00404662	0.00422232	0.00856373	0.00359252	0.00444132	0.00514834	0.00493895	0.00806191
Platr20	0.00142509	0	0	0	0	0.000635311	0	0	0
Gm12569	0	0.000675226	0	0.000715589	0	0.000635311	0	0	0
BC049762	0.00427104	0.00741016	0.00843231	0.0021457	0.00461732	0.00317376	0.00386297	0.00548668	0.00806191
Clk4	1.19329	1.19074	1.23287	1.11959	1.26953	1.22589	1.29125	1.17977	1.30549
Col23a1	1.13736	0.960594	1.03719	1.09936	0.972616	1.02945	0.886432	0.858476	0.869952	3.41215	3.43316	2.99883	3.16212	-1.32983	-2.04392	0
Phykpl	0.281485	0.280809	0.270737	0.302385	0.290387	0.242196	0.287242	0.240927	0.267639	0.25354	0.288363	0.297419	0.280704		-0.807578	0.0578639
Hnrnpab	0.47752	0.563618	0.496896	0.375933	0.393739	0.431254	0.400979	0.507334	0.456962
Nhp2	0.125548	0.135899	0.12602	0.11748	0.0968756	0.124135	0.0978238	0.120692	0.0753077					-0.307846
Rmnd5b	0.22527	0.210757	0.238331	0.242538	0.21757	0.238969	0.22241	0.211795	0.173108
N4bp3	0.0155991	0.0167865	0.015621	0.0262432	0.0163504	0.017056	0.0179394	0.0256079	0.0205691					0.404612
D930048N14Rik	0.00852948	0.0161188	0.0180093	0.0227246	0.0199025	0.0270689	0.0261931	0.0174844	0.0110736
0610009B22Rik	0.364673	0.351858	0.377821	0.339062	0.305434	0.351322	0.284069	0.363064	0.290128					0.281956
Sec24a	0.926996	0.806936	0.945435	1.07238	0.926589	0.971005	0.853272	0.886103	0.823311					-1.46701
Sar1b	0.820419	0.729215	0.915003	0.822127	0.862748	0.842593	0.840008	0.861807	0.861077
Jade2	0.230141	0.266844	0.286672	0.284867	0.303353	0.310912	0.305615	0.288061	0.300832	1.85085	1.90583	1.91957	1.91486	0.325172	1.59408	0.095207
Gm39822	0	0	0	0	0	0	0	0	0
Cdkn2aipnl	0.104484	0.145701	0.143079	0.158459	0.126833	0.147271	0.117568	0.145753	0.107556
Ube2b	1.75228	1.71383	1.76946	1.82807	1.73372	1.76276	1.71797	1.77123	1.64831	2.21208	2.14712	2.25411	2.11696		-0.551915	-0.338098
Gm12204	0.00142509	0.00673808	0.00783164	0.00286023	0.00819838	0.00823731	0.00579059	0.00493895	0.0140789
Cdkl3	0.559137	0.501524	0.573584	0.635692	0.581948	0.587006	0.505492	0.554883	0.480331
Gm12205	0	0	0.000603945	0.00143082	0.000513766	0.000635311	0.000644548	0	0
Ppp2ca	1.0724	1.1229	1.09262	1.00193	1.03112	1.05169	0.975355	1.10431	0.978559	3.43828	3.3723	3.42215	3.46119		-0.926486	0.267157
Olfr1373	0	0	0	0	0	0	0	0	0
Olfr1371	0	0	0	0	0	0	0	0	0
Skp1a	0.813134	0.85216	0.805554	0.827784	0.676611	0.767312	0.670929	0.826285	0.677711	0.693972	0.728039	0.849041	0.783823		0.96557	-0.157903
Gm12207	0.00427104	0.0134448	0.00241427	0.00500168	0.00666473	0.0101316	0.00386297	0.00493895	0.00655373
Tcf7	0.0254386	0.0247752	0.0304833	0.0402324	0.0345259	0.0481183	0.0331404	0.0326114	0.0290126	0.330895	0.409465	0.410457	0.545619		2.07328	0.106844
A630014C17Rik	0.00852948	0.00269901	0.00241427	0.00143082	0.00717613	0.00317376	0.00386297	0.00219718	0.00454037
Vdac1	1.46319	1.73954	1.67387	1.50117	1.49865	1.5596	1.44786	1.67191	1.50186	3.88151	3.78269	3.99865	3.79926		-0.0718476	-1.15383
9530068E07Rik	0.450647	0.365552	0.404536	0.380339	0.387074	0.407496	0.364888	0.381327	0.381784
Fstl4	1.52345	1.17318	1.01075	1.04211	1.05505	1.04432	1.10689	1.01736	1.04961	1.67632	1.5227	1.4777	1.10806		-0.746249	-0.59931
Gm11186	0.00142509	0.00269901	0.00241427	0.0035744	0.00512944	0.000635311	0.00579059	0.00274595	0.00353263
Hspa4	1.16496	1.22928	1.20798	1.14635	1.15374	1.13825	1.17928	1.26069	1.22931
Zcchc10	0.170581	0.183659	0.203082	0.187662	0.172231	0.217815	0.170082	0.185933	0.173108
Aff4	1.69399	1.71712	1.73449	1.69866	1.7113	1.73172	1.6734	1.70937	1.69447
Leap2	0.00284877	0.00337297	0.00241427	0.00143082	0.00205397	0.0019051	0.00321986	0.00109901	0.00201971
Uqcrq	1.45229	1.49432	1.28784	1.22623	1.06884	1.23618	0.970757	1.17831	1.01427					-0.249944
Gdf9	0.0296351	0.0201205	0.0239628	0.0248368	0.0193956	0.0363933	0.0287233	0.0245274	0.0295077	0.0380879	0	0	0.012342		2.51906	0.852077
Gm10447	0	0	0	0	0	0.000635311	0	0	0
Shroom1	0.00852948	0.00942452	0.00662953	0.0035744	0.00461732	0.00444132	0.00321986	0.00329451	0.00504397
Gm12212	0	0.000675226	0	0	0	0	0.00193278	0	0
Sowaha	0.0141879	0.0445555	0.0334375	0.0248368	0.0315125	0.0276924	0.0299867	0.0336858	0.0230576
Sept8	0.531784	0.497224	0.524455	0.629228	0.493833	0.514126	0.489968	0.525779	0.410959	2.82524	2.87557	2.75994	2.76082		-1.6227	-0.0675622
A430108G06Rik	0.0170088	0.0234469	0.0287079	0.0191974	0.0214222	0.0195657	0.0160279	0.0185702	0.0175773
Kif3a	0.945623	0.976471	1.00624	0.998354	0.959992	0.977151	0.906175	1.01546	0.878497	0.638705	0.648819	0.55797	0.612002		-0.588726	0.0818545
Il4	0.0393797	0.0373342	0.0510367	0.0540873	0.0514838	0.0370128	0.0581249	0.0475814	0.0354361	0	0	0.0154001	0	-1.3253	-5.15769	0
Il13	0	0	0.000603945	0.000715589	0	0	0	0	0	0.00350439	0	0.0204972	0.012342		0	0
Rad50	0.359126	0.420075	0.398591	0.412961	0.426607	0.433608	0.385763	0.427836	0.426833	0.305568	0.368844	0.288995	0.435364	0.259746	-0.128118	0.475424
Il5	0	0.000675226	0.00120764	0	0.00154075	0.000635311	0.00128881	0	0	0.00350439	0.0263579	0	0.012342		0	0
Gm12214	0	0	0	0	0	0	0	0	0
Irf1	0.0226342	0.0247752	0.022774	0.0388396	0.0264761	0.0214452	0.0255599	0.0239868	0.0215651	0.618279	0.753507	0.902475	0.80171		1.79219	0.325138
Gm12216	0.0655024	0.0877762	0.0861729	0.0962109	0.106931	0.0809311	0.100833	0.0786258	0.126194
Slc22a5	0.24946	0.239645	0.240889	0.276027	0.252498	0.270392	0.25411	0.242322	0.265539	1.10783	1.10468	1.35798	1.29141		0.457902	0.0046259
Slc22a21	0.0750085	0.0801297	0.0975092	0.133881	0.125891	0.121801	0.101434	0.106976	0.115507
Slc22a4	0.0407665	0.0320595	0.0638077	0.0547766	0.0613667	0.0676529	0.0605997	0.0571235	0.0589091					0
Pdlim4	0.0282376	0.0320595	0.0334375	0.0381427	0.0325176	0.0394881	0.0223896	0.038511	0.0319808	0.869385	0.936979	1.14113	1.20265		2.3257	0.355688
P4ha2	0.164233	0.176505	0.187252	0.219978	0.236885	0.236274	0.26112	0.217007	0.233234					0.887395
4933405E24Rik	0.00284877	0.00539298	0.00241427	0.000715589	0.00359252	0.00444132	0.00579059	0.00274595	0.00504397
Csf2	0	0	0	0	0	0.0019051	0	0	0.000505192	0.00350439	0.00531024	0	0		0	-0.126514
Gm12223	0.00142509	0.000675226	0	0	0.00154075	0	0.000644548	0	0.00101021
Il3	0	0	0	0	0	0	0	0	0	0	0	0	0.0061842		0	0
Acsl6	1.01076	0.987413	0.952631	0.893604	0.972092	0.977151	0.932424	0.926286	0.997664	3.21956	3.29093	3.38113	3.33421		0.664015	0.330862
Gm12224	0.0518126	0.0845951	0.0684238	0.0450968	0.0838438	0.0609677	0.0765833	0.0470494	0.0800955
Meikin	0.00427104	0.00539298	0.00361989	0.00500168	0.00410501	0.00507467	0.00386297	0.00493895	0.00201971
Fnip1	1.53383	1.62553	1.58505	1.61257	1.64483	1.56433	1.68206	1.61346	1.70086					-0.791134
Rapgef6	1.43446	1.3436	1.43741	1.49102	1.495	1.4796	1.48611	1.42754	1.49183
Cdc42se2	0.650076	0.652663	0.63361	0.576925	0.650987	0.644234	0.62443	0.637066	0.621345
Gm12227	0.0338195	0.0360174	0.0428505	0.0395362	0.0420319	0.0332918	0.0544047	0.0299217	0.0433029
Lyrm7os	0	0	0	0	0	0	0.000644548	0.000549608	0.00101021
Lyrm7	0.146309	0.135899	0.133198	0.148162	0.138084	0.162113	0.13646	0.148731	0.126194
Hint1	1.21311	1.199	1.25126	1.1837	1.02734	1.17136	0.925991	1.14564	0.901941					-0.800841
Gpx3	0.1005	0.0530435	0.0434367	0.0423192	0.0400341	0.0579187	0.0419343	0.0728883	0.0418312					1.31827
Tnip1	0.166776	0.172316	0.171248	0.212584	0.201126	0.195791	0.181497	0.196525	0.171314					0.862152
Anxa6	0.138559	0.194323	0.209365	0.281926	0.224184	0.289235	0.241077	0.246962	0.219413	1.42774	1.5356	1.80165	1.7878		2.60287	0.279837
Ccdc69	0.00569192	0.00269901	0.0030172	0.00500168	0.00359252	0.00823731	0.00321986	0.00329451	0.0030285
Gm2a	0.211791	0.189001	0.215101	0.214436	0.219778	0.215627	0.202379	0.20227	0.206334	1.86729	1.78599	1.79423	1.89999	0.232408	0.376235	0.367951
Slc36a3	0	0.00135014	0.00181108	0.000715589	0.00205397	0.00127034	0.00128881	0.000549608	0.00151504
Slc36a3os	0	0	0	0	0	0	0	0.000549608	0.000505192
Slc36a2	0.00142509	0	0	0	0	0	0	0	0
Slc36a1os	0	0.000675226	0	0	0	0	0	0	0
Slc36a1	0.12424	0.0998008	0.0963796	0.119458	0.109791	0.120048	0.107431	0.0895162	0.0886739					-0.909258
Fat2	0	0.000675226	0.00120764	0	0.002567	0.0019051	0.00321986	0.000549608	0.00101021
Sparc	0.499874	0.301234	0.240377	0.171229	0.127774	0.194681	0.107431	0.175749	0.141392					-2.83716
Atox1	0.482631	0.480379	0.4827	0.459511	0.372065	0.46341	0.344215	0.444898	0.319578					0.190626
G3bp1	0.688625	0.717762	0.714984	0.678359	0.663694	0.718716	0.670119	0.679215	0.676447	1.49526	1.59492	1.4777	1.46308		-0.567224	-0.621229
Gm12238	0	0.000675226	0	0.000715589	0	0	0	0	0
Glra1	0.447514	0.349209	0.383389	0.391841	0.311658	0.361744	0.375363	0.305069	0.390676	3.05158	2.79431	2.80863	2.86061		-0.856882	0.188366
Gm12236	0.0463001	0.0340398	0.0516196	0.0381427	0.0390342	0.0289386	0.0488063	0.0277664	0.0275261
Gm12239	0.185703	0.14875	0.155606	0.0732633	0.138551	0.120632	0.126454	0.110544	0.154616
Nmur2	0.0184172	0.00539298	0.00783164	0.00856373	0.0117706	0.00570776	0.0121974	0.00548668	0.00655373
Gria1	1.82692	1.80884	1.85427	2.01906	1.92489	1.92801	1.97243	1.81782	1.86063	2.91636	2.84702	2.89164	2.9273		-0.24033	-0.154303
Fam114a2	0.582176	0.623149	0.603313	0.58649	0.580575	0.610503	0.585004	0.602003	0.553765
Mfap3	0.512923	0.43364	0.496039	0.554194	0.513044	0.580221	0.471024	0.500744	0.452538
Gm12243	0.00142509	0.000675226	0.00120764	0.000715589	0.00102735	0.00317376	0.00128881	0.00109901	0.00101021
4933424L21Rik	0.00994617	0.0360174	0.0203936	0.012117	0.0153339	0.0164278	0.0147522	0.0169412	0.0215651
Galnt10	0.228925	0.257834	0.211975	0.2008	0.227699	0.208496	0.189999	0.207993	0.208959					-0.316861
4933426K07Rik	0.00142509	0.00202473	0.00181108	0	0.00154075	0	0.0045058	0.00219718	0.00151504
2010001A14Rik	0.0435359	0.0504371	0.0539491	0.0492532	0.0460192	0.058529	0.0274588	0.0528904	0.0437932
Sap30l	0.290839	0.292988	0.220295	0.255787	0.193956	0.243807	0.199013	0.220785	0.202387					0
Hand1	0	0	0	0	0	0	0	0	0.000505192	0	0	0.00515166	0		0	0
Gm12249	0	0	0	0	0	0	0	0	0
Larp1	1.06082	1.09091	1.12788	1.23325	1.12811	1.20647	1.1274	1.13692	1.04912
Gm12248	0.0127754	0.0127756	0.0138272	0.0156615	0.0173662	0.011393	0.020484	0.011498	0.016079
Cnot8	0.214251	0.229888	0.238331	0.280748	0.233393	0.258224	0.220752	0.259415	0.205458	1.00493	0.945291	0.924395	0.917792		0.16881	0
Gemin5	0.250659	0.281365	0.265219	0.325417	0.311658	0.306295	0.294619	0.270851	0.280176
Gm12246	0.00142509	0.00202473	0.00181108	0.00571479	0.00410501	0.00253957	0.00579059	0.00384286	0.00454037
Mrpl22	0.159135	0.154223	0.17232	0.154606	0.153411	0.139216	0.141729	0.15615	0.118768					-0.517247
Igtp	0.00994617	0.0147824	0.022774	0.0276482	0.0234459	0.0301837	0.0223896	0.0347595	0.0240518	0.0312372	0.0522428	0.0556811	0.0783979	0	0.23915	0
Irgm2	0.0071114	0.00269901	0.0030172	0.00428822	0.00359252	0.00823731	0.000644548	0.00493895	0.00906649
4930438A08Rik	0	0	0.000603945	0	0	0.000635311	0.00128881	0	0
Zfp692	0.547477	0.547073	0.599331	0.717191	0.573341	0.615074	0.601244	0.585612	0.509019
Zfp672	0.482631	0.469689	0.4896	0.530108	0.497113	0.501613	0.480296	0.46216	0.499758
1700047K16Rik	0.0170088	0.0227822	0.0192019	0.0106967	0.0244567	0.0164278	0.0217547	0.0109526	0.0205691
Sh3bp5l	0.171848	0.180683	0.166411	0.1725	0.164916	0.170042	0.186604	0.167452	0.147335
Lypd8	0	0.00135014	0	0	0	0	0	0	0
1810065E05Rik	0	0	0	0	0	0	0	0	0
Gm12253	0	0	0	0	0	0.000635311	0.000644548	0	0
Lypd9	0	0	0	0	0	0	0.000644548	0.000549608	0
Olfr30	0	0	0.000603945	0	0	0	0.00128881	0	0.000505192
Olfr332	0	0	0	0	0.000513766	0	0	0	0
Olfr331	0	0	0	0	0	0	0	0	0
Olfr330	0.00142509	0	0	0	0.000513766	0	0	0	0.000505192
Olfr329-ps	0	0	0	0.000715589	0	0	0	0	0
Olfr328	0.00142509	0.000675226	0.000603945	0.00500168	0.00102735	0.00127034	0.00128881	0.000549608	0.00201971
Olfr224	0	0.000675226	0.000603945	0	0	0	0.000644548	0	0
Olfr325	0	0	0	0	0	0	0	0	0
Olfr324	0	0.00404662	0.00120764	0.0035744	0.00205397	0.00634056	0.00257647	0.00329451	0.00201971
2210407C18Rik	0	0	0	0	0	0	0.000644548	0	0
Olfr323	0.00284877	0.00337297	0.00542643	0.0106967	0.00717613	0.00760533	0.00963811	0.00384286	0.00605065
Trim58	0.00569192	0.00404662	0.00542643	0.00571479	0.00410501	0.00760533	0.00321986	0.00548668	0.0055474
Olfr322	0	0.00135014	0.000603945	0.00143082	0	0	0.000644548	0	0.000505192
Olfr320	0	0	0	0	0	0	0	0	0.000505192
Olfr319	0	0	0	0	0.000513766	0	0	0	0
Olfr318	0	0.000675226	0.000603945	0	0	0	0.000644548	0	0
Olfr317	0	0.000675226	0.00181108	0.000715589	0.00205397	0.0019051	0	0.0016482	0.000505192
Olfr316	0	0.000675226	0	0	0	0	0	0	0
Olfr315	0.00142509	0	0	0	0	0	0	0.000549608	0
Olfr314	0	0	0.000603945	0	0	0	0	0	0
Fam183b	0.00852948	0.0134448	0.0108325	0.0156615	0.00666473	0.0132831	0.00835674	0.00986105	0.00454037
Olfr313	0	0	0	0	0	0	0	0	0
Olfr312	0	0.00135014	0.000603945	0.000715589	0.000513766	0	0	0	0.00101021
Olfr311	0	0	0.000603945	0.00143082	0.000513766	0	0	0	0
Gm12258	0.188208	0.231039	0.239354	0.281337	0.247312	0.2513	0.26649	0.258037	0.234952
Gm12259	0	0.000675226	0	0.0021457	0.00154075	0.0019051	0	0.00109901	0.000505192
2810021J22Rik	0.11637	0.107971	0.147993	0.11153	0.141814	0.134013	0.137046	0.133778	0.130817
Zfp39	0.0777131	0.0896815	0.103144	0.0962109	0.0944712	0.098843	0.0863321	0.0951881	0.0962564
Gm12256	0	0.00202473	0.00120764	0.00143082	0.00102735	0.000635311	0.00193278	0.00219718	0.00252419
Gm12257	0.00852948	0.00606568	0.0048245	0.00571479	0.00410501	0.0019051	0.0109183	0.00493895	0.00705663
Btnl10	0	0	0	0	0	0.000635311	0.000644548	0	0.000505192
Rnf187	0.83408	0.924043	0.870101	0.91388	0.787343	0.898204	0.750874	0.967069	0.629207
Hist3h2ba	0.587879	0.635375	0.701303	0.66081	0.616881	0.683143	0.594002	0.746946	0.599835
Hist3h2a	0.42751	0.573637	0.573584	0.589823	0.500749	0.551459	0.560296	0.64447	0.476341
Trim17	0.245857	0.274681	0.329125	0.388017	0.30585	0.347331	0.304049	0.318356	0.276009	1.19009	1.04663	0.918946	0.901296		0	-0.0788597
2310058D17Rik	0.159135	0.142645	0.190432	0.213819	0.156642	0.191902	0.174088	0.169897	0.160957
Trim11	0.221607	0.207836	0.236793	0.252787	0.209594	0.237352	0.212986	0.225965	0.219847
Obscn	0.0198242	0.0307379	0.0322566	0.0402324	0.0249618	0.037632	0.0293551	0.0331487	0.0255418
Gm10435	0	0	0	0	0	0	0	0	0.000505192
Iba57	0.0393797	0.0227822	0.0322566	0.0332548	0.0300034	0.0351535	0.0230242	0.0320739	0.0240518
Gjc2	0.00852948	0.00269901	0.00361989	0.00998608	0.00512944	0.00380768	0.00771563	0.00767552	0.00353263
Guk1	1.08186	1.00771	1.02744	0.867164	0.805685	0.908397	0.744346	0.976319	0.742264					0.862003
2610507I01Rik	0.032426	0.025439	0.0363857	0.0367478	0.0305066	0.0332918	0.0230242	0.0336858	0.0354361
Mrpl55	0.268524	0.257834	0.273739	0.271883	0.225503	0.265643	0.231225	0.279029	0.207647
2310033P09Rik	0.269707	0.295742	0.332007	0.318546	0.264526	0.3104	0.230126	0.317915	0.216371
Arf1	0.914948	0.916548	0.850469	0.845021	0.766651	0.83442	0.752405	0.875055	0.673282					0.0909186
Wnt3a	0	0.00202473	0.00120764	0	0.00154075	0.00127034	0.000644548	0.00219718	0.000505192	0	0	0	0.012342		0	3.19482
Wnt9a	0.0113615	0.00808192	0.00181108	0.00500168	0.0163504	0.00760533	0.00899757	0.00493895	0.00806191	0.108122	0.117448	0.137717	0.130281		0	0.30092
Prss38	0.00284877	0.00337297	0.00602811	0.00927508	0.002567	0.00253957	0.00386297	0.00384286	0.00454037
Gm15755	0	0	0	0.000715589	0.00102735	0.00127034	0.00128881	0	0.000505192
Snap47	0.70008	0.718994	0.739794	0.792267	0.753605	0.760951	0.69741	0.750218	0.655107
Jmjd4	0.0559332	0.0685836	0.0632296	0.0684931	0.0559395	0.0676529	0.0593628	0.0618711	0.060848
Zfp867	0.165505	0.146921	0.199404	0.173769	0.160785	0.206294	0.166066	0.187382	0.15507
Zkscan17	0.178162	0.140808	0.160478	0.175672	0.160325	0.176241	0.176371	0.143266	0.138181
4933439C10Rik	0.217934	0.136514	0.170711	0.184517	0.170406	0.180172	0.159731	0.155657	0.145966
Nlrp3	0	0.000675226	0	0.000715589	0.00102735	0.000635311	0.000644548	0	0.000505192	0.0243538	0.010601	0.0154001	0.0184736		0	-1.26015
Olfr222	0	0	0	0	0	0	0	0	0
Olfr223	0	0	0	0	0.000513766	0	0	0	0
Mprip	1.43446	1.50126	1.45294	1.59632	1.52352	1.53897	1.53075	1.50899	1.44416	3.33567	3.27508	3.38755	3.42183		0.258455	0
1700007J10Rik	0.0476802	0.0685836	0.0522024	0.0332548	0.0524752	0.0332918	0.0599814	0.0347595	0.0584239
Gm12264	0.0338195	0.0419338	0.0416772	0.034653	0.0509879	0.0382509	0.0612177	0.0395811	0.0511271
Pld6	0.00284877	0.0181211	0.0108325	0.00785202	0.0153339	0.00697309	0.0109183	0.00986105	0.00806191
Flcn	0.332198	0.326768	0.30439	0.356498	0.311244	0.304752	0.289354	0.293005	0.265959					-0.363963
Gm16062	0.0831071	0.0737266	0.0804712	0.0874799	0.0799598	0.0839319	0.0765833	0.0936434	0.0905732
Cops3	0.681531	0.697498	0.765251	0.723274	0.714995	0.738656	0.692232	0.735106	0.663426
Nt5m	0.279137	0.325151	0.313169	0.340193	0.318267	0.352317	0.344215	0.33021	0.336884					1.13375
Gm12714	0.00284877	0.000675226	0	0	0.00154075	0	0.00193278	0.000549608	0
1810063I02Rik	0	0	0	0	0	0	0	0.000549608	0
Med9os	0.0282376	0.0340398	0.0293	0.0276482	0.0269806	0.0239473	0.0261931	0.0299217	0.0304974
Med9	0.14502	0.17531	0.150173	0.144281	0.130593	0.135171	0.121129	0.154669	0.117371
Rasd1	0.00852948	0.00606568	0.00602811	0.00571479	0.00615315	0.00697309	0.00514834	0.0104069	0.00705663	0.0550737	0.0263579	0.0606381	0.0842556	0	8.82541	0
Pemt	0.0198242	0.0147824	0.0263373	0.0269459	0.0219284	0.0295613	0.0261931	0.0261478	0.0210672					0
Rai1	0.838871	0.871854	0.834975	0.902821	0.918727	0.885877	0.960524	0.840476	0.863579
4930412M03Rik	0.00427104	0.00606568	0.0048245	0.0021457	0.00615315	0.0019051	0.00771563	0.0016482	0.00353263
Srebf1	0.237416	0.228736	0.21458	0.209492	0.20737	0.208496	0.188303	0.212744	0.206772	1.03607	1.20732	0.940619	0.95663	0.733785	1.27807	-0.0122296
Tom1l2	1.3514	1.31375	1.35857	1.51601	1.37492	1.3698	1.31916	1.32354	1.25938					-0.655616
Gm12265	0	0.00135014	0	0.000715589	0.00154075	0.00127034	0.00128881	0.0016482	0.000505192
Drc3	0.142439	0.119829	0.111555	0.130616	0.113595	0.121217	0.11042	0.114104	0.11364
Atpaf2	0.159135	0.170517	0.181405	0.175038	0.171319	0.182974	0.172944	0.161075	0.185158
Gid4	0.39968	0.42058	0.409093	0.500057	0.424694	0.432667	0.377846	0.409743	0.378678
Drg2	0.204386	0.223539	0.196771	0.219978	0.203359	0.214533	0.195076	0.231594	0.191809
Myo15	0.0709421	0.0737266	0.0833249	0.120775	0.0687348	0.102399	0.0881527	0.0951881	0.0805735
Alkbh5	0.583128	0.616116	0.604505	0.619477	0.594594	0.631575	0.599543	0.591461	0.572574	0.691801	0.917395	0.907986	0.864327		0.919798	0.282539
Llgl1	0.206858	0.185442	0.232172	0.254588	0.213144	0.262998	0.206854	0.206564	0.1749
Flii	0.36578	0.391012	0.387089	0.375933	0.381168	0.372092	0.360376	0.345866	0.36658
Mief2	0.0911604	0.0991704	0.107076	0.132576	0.105976	0.120632	0.0966185	0.10135	0.118768
Top3a	0.113737	0.13159	0.128232	0.133881	0.151562	0.159839	0.138218	0.132776	0.142308					1.16384
Smcr8	0.0911604	0.104834	0.0890154	0.0827566	0.0823885	0.0940882	0.0990282	0.109526	0.086772
Shmt1	0.0268388	0.0181211	0.0233685	0.0227246	0.0284928	0.0233222	0.0192123	0.0245274	0.0215651	0.319693	0.372957	0.351004	0.310994	0	-3.47258	0
Dhrs7b	0.361348	0.280253	0.33871	0.345273	0.327715	0.317046	0.309782	0.310398	0.309828
Tmem11	0.24104	0.202563	0.238331	0.232216	0.21757	0.224901	0.196202	0.207041	0.180261					0.895964
Natd1	0.132068	0.137742	0.156148	0.208873	0.16354	0.151854	0.153369	0.16892	0.125268
Map2k3os	0.0379917	0.0379922	0.0410902	0.0595922	0.0425309	0.0566972	0.045062	0.0379757	0.0344497
Map2k3	0.21056	0.244214	0.206227	0.276618	0.229891	0.244343	0.235064	0.234868	0.22634	0.491746	0.579309	0.518884	0.484917	-0.104591	0	-0.522923
Kcnj12	0.148883	0.13467	0.140341	0.131923	0.157564	0.149564	0.17523	0.14227	0.145509					0.151043
Tnfrsf13b	0	0.00135014	0.0048245	0.0021457	0.00102735	0.000635311	0.000644548	0.00329451	0	0.00700029	0.0263579	0.00515166	0.012342		-6.49939	0
Usp22	0.778643	0.695831	0.768446	0.798865	0.709664	0.762825	0.713226	0.787638	0.646418	2.67402	2.69264	2.57484	2.7544	0.340885	0.0237527	0.324199
Aldh3a1	0.00142509	0.00269901	0.00361989	0.00500168	0.00102735	0.00253957	0.00193278	0.0234461	0.00151504	0.244684	0.212339	0.170186	0.335759		13.4666	0.15527
Aldh3a2	0.290839	0.272446	0.309274	0.335096	0.302937	0.306295	0.306137	0.316591	0.308196
Slc47a2	0.0071114	0.00404662	0.00422232	0.00642755	0.00307985	0.008869	0.00321986	0.00329451	0.00454037
Slc47a1	0.139853	0.0743682	0.144719	0.142337	0.08675	0.121217	0.105634	0.10135	0.0900986	0.45126	0.487429	0.425906	0.502523		-2.00927	0.159847
Gm45605	0.0924983	0.0782118	0.0963796	0.110204	0.0939898	0.102991	0.0966185	0.0982725	0.0896239
Rnf112	0.196942	0.14875	0.157232	0.19893	0.152487	0.152426	0.143481	0.140277	0.123878					0.287147
Mfap4	0.0198242	0.00269901	0.0048245	0.00642755	0.00205397	0.00570776	0.0045058	0.00822221	0.00605065
Mapk7	0.0978374	0.0634221	0.0821841	0.0888265	0.0799598	0.0875246	0.0741358	0.0608174	0.0695412	0.535975	0.621415	0.55446	0.591583	0	0	-0.26582
B9d1os	0.00569192	0.00202473	0.00361989	0.00286023	0.00307985	0.00444132	0.00321986	0.00329451	0.0030285
B9d1	0.139853	0.108597	0.124358	0.107549	0.096395	0.124718	0.11042	0.125739	0.0862961
Epn2	0.636382	0.691238	0.641763	0.651726	0.661096	0.667625	0.706525	0.654632	0.68747
Gm12272	0.00142509	0.00269901	0.00120764	0.00286023	0.00564139	0.00253957	0.00128881	0.00274595	0.000505192
Grap	0	0.000675226	0	0	0.000513766	0.000635311	0.000644548	0	0
Slc5a10	0.00427104	0.00673808	0.00361989	0.00856373	0.00307985	0.00380768	0.0045058	0.00219718	0.00201971
Fam83g	0	0.00337297	0.0030172	0.0021457	0.00154075	0.00127034	0.000644548	0.0016482	0.00353263
Prpsap2	0.479567	0.465293	0.492609	0.46885	0.466945	0.503855	0.429502	0.476849	0.423069	1.84011	1.77825	2.09652	2.24799		0.986148	0.387261
Ulk2	1.6646	1.54427	1.64962	1.80388	1.62813	1.65953	1.56012	1.61669	1.56316					0
A530017D24Rik	0.178162	0.158465	0.198351	0.224886	0.185396	0.19967	0.191129	0.197005	0.124805
Gm26964	0.0212299	0.0274283	0.0340276	0.0241331	0.0239514	0.0132831	0.030618	0.0201973	0.016079
Akap10	1.12303	1.11575	1.16553	1.24719	1.13958	1.19347	1.16468	1.16954	1.1356
Gm12273	0	0	0	0	0	0	0	0	0
Specc1	1.18705	1.20282	1.23851	1.30598	1.34105	1.30363	1.44241	1.34685	1.42095					1.3616
Adora2b	0.0463001	0.0227822	0.0304833	0.0304542	0.0259715	0.0226968	0.0236585	0.0358323	0.0344497	0.250594	0.179832	0.246124	0.163861		-0.905549	0.415254
Zswim7	0.331065	0.270768	0.34443	0.340193	0.327715	0.377483	0.320663	0.342401	0.338882
Ttc19	1.4455	1.30011	1.38818	1.51301	1.38657	1.41028	1.37715	1.39363	1.3057
Ncor1	2.19209	2.25821	2.26925	2.31944	2.27489	2.29804	2.25716	2.30525	2.19725	3.24273	3.21734	3.14834	3.10852	-0.0863862	-0.275818	-0.308112
Pigl	0.231356	0.199038	0.203082	0.253988	0.210926	0.275651	0.193386	0.22972	0.197989
Gm12278	0.00284877	0.00337297	0.00361989	0.00785202	0.00564139	0.00950042	0.00835674	0.0060342	0.00252419
Gm12949	0	0.00202473	0.00120764	0.00143082	0.00154075	0	0	0	0
Cenpv	0.417937	0.432139	0.534916	0.649903	0.493833	0.544941	0.495466	0.502686	0.413617					-0.322474
Gm12279	0.0296351	0.0320595	0.0310746	0.0381427	0.0365313	0.0394881	0.044437	0.0320739	0.0540503					1.76708
Ubb	3.2703	2.98329	3.19268	3.32747	3.03578	3.11232	2.82476	3.20262	2.56852
Gm12280	0.00142509	0.000675226	0	0	0	0	0	0	0.000505192
Trpv2	0.142439	0.106089	0.132096	0.170593	0.136682	0.155852	0.121722	0.11512	0.100504	0.800549	0.964503	1.08141	1.15891		-2.69884	0.217119
2410006H16Rik	0.443325	0.389982	0.416353	0.366526	0.349657	0.419899	0.335045	0.360926	0.35517					1.0777
Lrrc75a	0.165505	0.147531	0.127127	0.155892	0.135279	0.113014	0.126454	0.107486	0.127583					-1.71501
Lrrc75aos2	0.0212299	0.025439	0.0316657	0.0106967	0.0188885	0.025821	0.018576	0.0191128	0.0235548
Lrrc75aos1	0.0141879	0.0194544	0.00723071	0.012117	0.0127896	0.00823731	0.00963811	0.0087687	0.012076
Mmgt2	0.169314	0.140808	0.158856	0.160382	0.146	0.17399	0.165491	0.153681	0.128045
Zfp287	0.367992	0.325151	0.379215	0.418863	0.390606	0.414188	0.368888	0.378792	0.351214
Gm27194	0	0.00202473	0	0	0.000513766	0	0	0	0.000505192
Zfp286	0.239833	0.254441	0.285681	0.287215	0.234266	0.256629	0.23342	0.243251	0.19931
Gm10428	0	0	0	0	0	0	0	0	0
Zfp286os	0	0.000675226	0.000603945	0	0	0	0	0	0.00151504
Trim16	0.00284877	0.00135014	0.00181108	0.00286023	0.00102735	0.0019051	0.00257647	0.00109901	0.000505192
Fbxw10	0.0127754	0.0167865	0.0162184	0.0199035	0.0209158	0.0245722	0.0147522	0.0196552	0.0175773
Tvp23b	0.383376	0.317042	0.360517	0.349212	0.352075	0.384315	0.353328	0.354491	0.350818
Tvp23bos	0.00142509	0.00269901	0.00181108	0.000715589	0.002567	0.00127034	0.000644548	0.00219718	0.00201971
Cdrt4os2	0	0	0	0	0	0	0	0	0
Cdrt4	0.00284877	0.00606568	0.0048245	0.00428822	0.00666473	0.00760533	0.00193278	0.00493895	0.00504397
Cdrt4os1	0.00142509	0.000675226	0.00120764	0	0.00102735	0	0.000644548	0.000549608	0.000505192
Tekt3	0.00284877	0	0.00120764	0.000715589	0.00205397	0	0	0.00219718	0.000505192
Pmp22	0.032426	0.0287531	0.0197979	0.0220198	0.0209158	0.025821	0.0261931	0.0266875	0.0210672					0
B430319H21Rik	0	0	0	0	0	0	0.000644548	0	0
B130011K05Rik	0	0	0	0	0	0	0	0	0
Hs3st3b1	0.205622	0.190777	0.12768	0.0854575	0.0872337	0.0958731	0.0893651	0.117148	0.103329
Cox10	0.441227	0.437136	0.441926	0.444862	0.46806	0.476257	0.466365	0.438017	0.445876
9630013K17Rik	0.00427104	0.00673808	0.00181108	0.00143082	0.002567	0.0019051	0.00128881	0.00384286	0.00201971
Gm12289	0.00142509	0.00404662	0.00241427	0	0.00410501	0.00380768	0.00321986	0.00109901	0.0055474
2810001G20Rik	0.28383	0.235062	0.285185	0.252787	0.232955	0.249163	0.227375	0.242787	0.215066					0
Gm12290	0	0	0	0.000715589	0	0	0	0.000549608	0.00101021
Hs3st3a1	0.00569192	0.0181211	0.0048245	0.00500168	0.00615315	0.00823731	0.00386297	0.0109526	0.00856429
Gm12292	0	0	0	0	0	0	0	0	0
Elac2	0.120311	0.12974	0.109877	0.121434	0.11881	0.122385	0.124681	0.109526	0.117837	1.22353	1.18175	1.20744	1.16721		-1.05339	0
Arhgap44	1.73225	1.83008	1.84337	1.87487	1.93715	1.90783	1.96519	1.84653	1.94139	3.41906	3.37179	3.21766	3.29308	0.0277721	0	-0.057301
1700086D15Rik	0.0127754	0.0287531	0.0215843	0.0248368	0.0350275	0.0326707	0.0293551	0.0320739	0.0393749					0
Myocd	0.0573041	0.0692275	0.0793282	0.0602789	0.07704	0.0700762	0.0722974	0.066603	0.0447732	0.0917531	0.10266	0.160983	0.118911		0.942815	-0.033497
Gm12295	0.00284877	0.00539298	0.00783164	0.0021457	0.00921991	0.0101316	0.0045058	0.00109901	0.00605065
Map2k4	1.4455	1.45717	1.4181	1.38566	1.482	1.46655	1.56732	1.48562	1.5869	0.751374	0.806179	0.905233	0.950229	0.901269	1.57028	0.222371
Zkscan6	0.118998	0.11734	0.1354	0.137139	0.136682	0.143249	0.144647	0.131772	0.143223					-0.0262552
Dnah9	0.117685	0.126031	0.0924189	0.0975494	0.107885	0.098843	0.114594	0.114612	0.111303
Gm12296	0.189459	0.284141	0.237818	0.220592	0.277302	0.215627	0.279827	0.219369	0.289301
Shisa6	1.22414	1.44482	1.37729	1.42165	1.41652	1.4408	1.50167	1.48248	1.57287					0.103048
Gm12298	0	0.00135014	0	0	0	0	0	0.000549608	0
Pirt	0.00284877	0.00337297	0.00181108	0.0035744	0.00154075	0.00127034	0.000644548	0.00219718	0.00403659
Tmem238l	0	0	0	0	0	0	0	0	0
Gm12299	0.00142509	0	0	0	0.000513766	0	0	0	0
Tmem220	0.0071114	0.00471996	0.00662953	0.011407	0.00819838	0.0120233	0.00707424	0.00822221	0.00806191
Adprm	0.16296	0.172915	0.179806	0.192681	0.176784	0.180172	0.170655	0.170386	0.185158
Sco1	0.0951703	0.112351	0.12602	0.108877	0.115494	0.117121	0.119943	0.126243	0.119698					-0.236945
Myh3	0.00142509	0	0.000603945	0.000715589	0.000513766	0.000635311	0.00128881	0.000549608	0	0.489249	0.487429	0.224201	0.260152		1.12252	-0.656477
2310065F04Rik	0.00142509	0	0.000603945	0.000715589	0	0.000635311	0.00128881	0.000549608	0
Myh2	0	0	0	0	0.00102735	0	0	0.000549608	0.00101021	0.665497	0.809219	0.47871	0.587465		0	0.0406211
9430073C21Rik	0	0	0	0	0	0	0	0	0
Myh1	0	0.00135014	0	0	0	0	0.000644548	0	0	1.53454	1.67707	1.76111	1.67004		0	0.0586816
Myhas	0	0	0.000603945	0	0	0	0.000644548	0	0
Myh4	0	0	0	0	0.000513766	0	0	0	0	1.58921	1.87134	2.21018	1.97915		0	0.455905
Myh8	0	0.000675226	0	0	0.000513766	0	0.000644548	0.000549608	0.000505192	0.162427	0.127223	0.0948679	0.0725162		0	-0.480336
Myh13	0	0.000675226	0	0	0.000513766	0.00127034	0	0	0.000505192
Gas7	0.636382	0.555369	0.448581	0.472981	0.518794	0.488085	0.508214	0.46495	0.499043					-0.214332
Gm12301	0.00569192	0.00202473	0.000603945	0	0.00205397	0.000635311	0.00257647	0.000549608	0.00151504
Glp2r	0.14502	0.122933	0.100329	0.0705394	0.105021	0.0706814	0.102635	0.0723655	0.0848676
Rcvrn	2.7282	2.5475	2.23732	1.9287	2.01015	1.95579	1.85829	2.24623	1.91871					0.708593
Gsg1l2	0.0127754	0.0154508	0.0120311	0.00856373	0.00615315	0.0132831	0.00643256	0.00822221	0.00605065
Dhrs7c	0	0	0.000603945	0	0.000513766	0	0.000644548	0	0
Usp43	0	0.00135014	0.000603945	0.00143082	0.000513766	0.0019051	0.00128881	0.000549608	0.00151504
9130017K11Rik	0	0.00337297	0.000603945	0.000715589	0.00154075	0.0019051	0.00257647	0	0.00101021
Cfap52	0.00569192	0.00606568	0.00542643	0.000715589	0.00461732	0.00380768	0.00193278	0.00109901	0.00504397	0.0139668	0.0158724	0.010285	0.012342		0	0
Stx8	1.17004	1.03763	1.04862	1.05319	1.05456	1.06238	1.14529	1.01736	1.04422	1.17463	1.01539	1.16434	1.04938		-0.113167	-0.249721
C78197	0.0071114	0.00471996	0.00903274	0.00286023	0.0138079	0.00760533	0.00643256	0.00712862	0.00605065
Ntn1	0.00427104	0.0107659	0.00542643	0.00642755	0.00921991	0.00570776	0.011558	0.00767552	0.00605065	0.0618124	0.0624681	0.0851706	0.054726	0	-0.695502	1.05418
Gm12305	0	0.000675226	0	0	0	0	0	0	0
Pik3r5	0.00994617	0.00808192	0.00783164	0.00642755	0.00921991	0.00823731	0.00771563	0.00986105	0.00856429
Pik3r6	0.00284877	0	0.00120764	0.000715589	0	0	0.00321986	0.00109901	0.00151504
Mfsd6l	0	0	0	0	0	0	0	0	0
Ccdc42os	0.00142509	0	0.000603945	0	0	0.000635311	0.000644548	0	0.00101021
Ccdc42	0.00427104	0.00135014	0.000603945	0.00286023	0.00154075	0.00253957	0.00193278	0.00274595	0.00201971
Myh10	1.35364	1.3064	1.29179	1.2201	1.38007	1.33672	1.38458	1.30764	1.34918	2.73115	2.70656	2.76754	2.82956	-0.394321	-0.14286	-0.103083
Ndel1	0.635465	0.621394	0.66252	0.704509	0.65654	0.663218	0.626937	0.658817	0.592817	1.23848	1.25936	1.4628	1.44498		-0.906466	0
Rnf222	0	0.00202473	0	0.00143082	0.00205397	0	0.000644548	0.000549608	0.00151504
Rpl26	1.79564	1.77155	1.77211	1.51601	1.39734	1.61728	1.32587	1.6158	1.4839					0
Odf4	0.0212299	0.00942452	0.0233685	0.0255402	0.0259715	0.0220711	0.0198483	0.0169412	0.019074
Arhgef15	0.259023	0.254441	0.279225	0.364859	0.283648	0.290275	0.241622	0.276762	0.231083	1.3138	1.30098	1.41522	1.56085		0	0.490437
Slc25a35	0.0668642	0.0756505	0.0890154	0.0982183	0.07704	0.0737036	0.0765833	0.0838219	0.0618165
Rangrf	0.161686	0.146921	0.143625	0.0955411	0.0910982	0.102399	0.0954121	0.109526	0.0724273					-0.138466
Pfas	0.179422	0.20315	0.220295	0.256387	0.236013	0.244879	0.222963	0.225965	0.185602	1.42513	1.53744	1.41328	1.43356	0.204311	0.261728	-0.0137438
Ctc1	0.18068	0.19786	0.211975	0.236476	0.23514	0.249163	0.202939	0.204657	0.188709					-0.00955724
Aurkb	0	0	0.000603945	0	0.000513766	0.000635311	0	0.000549608	0.000505192	0	0	0.0407072	0.0245793	0	0	1.0439
9330160F10Rik	0.060042	0.0711574	0.0626513	0.0834323	0.07704	0.0773218	0.0636872	0.0728883	0.0676139
Borcs6	0.11637	0.130357	0.1354	0.11153	0.0997556	0.119463	0.0960154	0.137281	0.0948377
Tmem107	0.230141	0.180683	0.193077	0.147516	0.161704	0.164383	0.148724	0.164022	0.119233					0
Vamp2	1.30542	1.51243	1.44896	1.34087	1.23195	1.45246	1.11644	1.46605	0.972135	4.48554	4.46936	4.45698	4.54858		-0.852511	1.19881
Per1	0.367992	0.390497	0.307322	0.349212	0.338321	0.297532	0.28777	0.282197	0.268478	2.65353	2.73161	2.36446	2.50103	-0.651871	-1.8717	-0.122645
9130213A22Rik	0.00427104	0.00337297	0.00542643	0.00143082	0.00359252	0.00380768	0.00193278	0.00109901	0.00101021
Hes7	0.0170088	0.0221173	0.0410902	0.0325551	0.0244567	0.0301837	0.0173025	0.0320739	0.0225603					-1.05359
Aloxe3	0.0352115	0.0601868	0.0603359	0.0942007	0.0789872	0.0940882	0.064304	0.0853772	0.0535635
Alox12b	0.0170088	0.0247752	0.0215843	0.0290519	0.0229402	0.0314278	0.0268261	0.0288445	0.0300027	0.104863	0.189195	0.104501	0.185821	3.0313	3.67665	0.442541
Alox8	0.00569192	0.00808192	0.00783164	0.0170769	0.0112608	0.0151708	0.0109183	0.0185702	0.0130778					3.07415
Gucy2e	0.708829	0.602392	0.477503	0.365415	0.34885	0.379438	0.383788	0.393514	0.375176	0.545623	0.724823	0.713983	0.506891		-0.638151	-0.143431
Cntrobos	0	0	0	0	0	0	0	0.000549608	0
Cntrob	0.22649	0.187815	0.238843	0.264752	0.225943	0.248093	0.233968	0.235335	0.214631	0.336463	0.409465	0.437385	0.484917		0.781869	-0.0701658
Trappc1	0.309368	0.270768	0.292109	0.298899	0.229891	0.252367	0.210202	0.268571	0.169069					-0.27934
Kcnab3	0.373505	0.38223	0.414088	0.371514	0.372859	0.392083	0.348272	0.369887	0.308196	3.30901	3.23666	3.15415	3.25723	-1.56001	-2.20029	0.00677401
Kcnab3os	0.0184172	0.012106	0.0197979	0.011407	0.0173662	0.020819	0.0198483	0.0147664	0.0314865
Rnf227	0.614199	0.655238	0.775168	0.616679	0.610164	0.668425	0.551086	0.673712	0.553421
Chd3	1.0656	1.07786	1.07495	1.1376	1.04313	1.11673	1.02499	1.09918	0.93456
Cyb5d1	0.0407665	0.0491322	0.0293	0.0297532	0.0380335	0.0407241	0.0344	0.0347595	0.0521022
Naa38	0.338977	0.344961	0.336798	0.338496	0.233393	0.316026	0.212986	0.288061	0.203265					0.250341
Tmem88	0.00994617	0.021452	0.0209891	0.023429	0.0188885	0.0189387	0.0242926	0.0207393	0.0195726
Kdm6b	0.571662	0.60417	0.614404	0.771033	0.563638	0.619631	0.546679	0.566437	0.465404	2.68715	2.66439	2.52191	2.5684	-0.808471	-1.34402	-0.373306
Kdm6bos	0.0407665	0.0346993	0.0310746	0.0163694	0.0295001	0.0283156	0.0394272	0.0245274	0.0408492
Dnah2	0.0695841	0.0750095	0.0793282	0.0928591	0.0944712	0.0821321	0.0929964	0.0936434	0.0781823					0.537445
Dnah2os	0.00142509	0.000675226	0	0.000715589	0.00154075	0	0.000644548	0.000549608	0.00101021
Efnb3	0.208093	0.208421	0.217181	0.232826	0.214916	0.189675	0.224067	0.193164	0.195343	2.36157	2.46877	1.9705	2.12693		0.430352	-0.352655
Wrap53	0.11637	0.11734	0.108757	0.106885	0.103108	0.102399	0.103236	0.104933	0.100504	0.983801	0.98615	0.863295	0.937342	0	-1.03641	0.0176752
Trp53	0.152736	0.166912	0.176068	0.216286	0.177693	0.180733	0.155686	0.159599	0.159148	1.8094	1.93394	1.74118	1.80386	-0.248491	0	-0.00450414
Atp1b2	1.65649	1.56451	1.53985	1.41656	1.39499	1.42787	1.34756	1.47261	1.31811	5.23114	5.27858	5.24383	5.17721	0	-0.4992	-0.305154
Shbg	0	0	0	0	0	0	0	0	0
Sat2	0.211791	0.193733	0.230114	0.240722	0.181323	0.219999	0.166066	0.191239	0.156884					-1.19103
Fxr2	0.66454	0.703317	0.652179	0.687277	0.647383	0.708252	0.664029	0.661252	0.614431
Sox15	0.00142509	0.000675226	0.00241427	0.00500168	0.00154075	0.00253957	0.00257647	0.00219718	0.00201971					0
Mpdu1	0.455854	0.354501	0.399965	0.394021	0.344405	0.386261	0.342183	0.372012	0.286404					-0.381428
Cd68	0.0170088	0.0147824	0.0168156	0.0206093	0.0132988	0.0101316	0.0236585	0.0277664	0.0140789	0.193442	0.216924	0.237395	0.310994	2.32619	0	0.158395
Eif4a1	0.765283	0.76025	0.711668	0.737081	0.656866	0.726802	0.617724	0.70406	0.577661					0.207601
Senp3	0.304758	0.313242	0.307322	0.284867	0.313726	0.315515	0.323242	0.307292	0.292605	0.73671	0.734448	1.06176	0.874503		-0.846029	-0.179064
Tnfsf13os	0.032426	0.0327199	0.0375632	0.0430141	0.0305066	0.0407241	0.0406813	0.0379757	0.0521022					2.58164
Tnfsf13	0.147597	0.133439	0.118806	0.09353	0.097356	0.115949	0.0814659	0.10135	0.0919961	0.907294	0.939755	1.14113	0.860918	-0.0562384	0.0281348	-0.0611086
Tnfsf12	0.506915	0.497224	0.420421	0.373173	0.346427	0.400292	0.328899	0.389323	0.310643	0.526263	0.781632	0.606232	0.570872	-0.756293	-1.10466	0.261224
Polr2a	0.97203	0.948746	1.04599	1.11199	0.976799	1.06724	0.961186	1.03625	0.928201	3.84609	3.91976	3.85839	3.86623		0.01694	0.740014
Slc35g3	0.00284877	0.017454	0.00723071	0.00571479	0.00717613	0.0107624	0.011558	0.0060342	0.00705663
Zbtb4	0.858663	0.870746	0.854818	0.975603	0.83248	0.890341	0.800207	0.887292	0.722189	1.66308	1.64341	1.5197	1.6043		-1.05903	-0.132048
Chrnb1	0.0531874	0.0782118	0.0907182	0.0800506	0.0886841	0.0821321	0.0923918	0.0707962	0.0791392	0.104863	0.136932	0.0996923	0.0900897		-0.0211834	0.069558
Fgf11	0.250659	0.355557	0.326718	0.379239	0.334251	0.331258	0.328899	0.326269	0.272667
Tmem102	0	0.00269901	0.00120764	0.00143082	0.00205397	0.00127034	0.00321986	0.00219718	0.00201971
Gm39566	0	0.000675226	0	0.00143082	0.000513766	0	0	0	0
Spem2	0.00142509	0	0.000603945	0	0.000513766	0.000635311	0.000644548	0	0.00101021
Spem1	0.0212299	0.0241112	0.015621	0.0388396	0.0279889	0.0270689	0.0325102	0.0207393	0.0155793
Nlgn2	0.774481	0.719404	0.766672	0.900905	0.816229	0.835489	0.7965	0.789548	0.684643	2.71734	2.84554	2.70718	2.67995		0.817164	-0.469691
Tmem256	0.530797	0.570001	0.584502	0.599775	0.506187	0.57255	0.425667	0.537188	0.426457
Plscr3	0.0614091	0.0711574	0.0695755	0.0678104	0.073626	0.0706814	0.0575055	0.0639761	0.0521022
Tnk1	0.00427104	0.00202473	0.00181108	0.0035744	0.00666473	0.00127034	0.00257647	0.00109901	0.00454037
Tmem95	0	0	0.00241427	0.00286023	0.00102735	0.0019051	0.00128881	0.00219718	0.000505192
Kctd11	0.00569192	0.00606568	0.00662953	0.00428822	0.00512944	0.00634056	0.0102784	0.00548668	0.00353263
Acap1	0	0.00135014	0.000603945	0.00143082	0.00102735	0.00317376	0.00257647	0.0016482	0.00201971
2810408A11Rik	0.00142509	0.00471996	0.0030172	0.00286023	0.00307985	0.00253957	0.00257647	0.00219718	0.00151504
Neurl4	0.269707	0.272446	0.273239	0.284279	0.273481	0.2667	0.269167	0.242787	0.228066					-0.0933188
Gps2	0.566858	0.566357	0.589328	0.646249	0.547205	0.627467	0.573353	0.586711	0.544095
Eif5a	0.683308	0.841269	0.792709	0.721104	0.66272	0.715236	0.605488	0.808818	0.579691					0.120275
Ybx2	0.0857965	0.0788514	0.115464	0.110204	0.109314	0.104173	0.089971	0.0713195	0.126657
Slc2a4	0.00994617	0.00337297	0.00422232	0.00428822	0.00410501	0.00253957	0.0045058	0.0060342	0.00705663	1.265	0.923018	0.47871	0.430774		0	-0.257237
Cldn7	0.00284877	0.000675226	0.00120764	0	0	0.00317376	0.000644548	0.0016482	0.00101021	0.0174375	0.0211247	0.0204972	0.0306592	0	0	0.247109
Elp5	0.309368	0.282476	0.340619	0.358732	0.30127	0.32417	0.306137	0.322758	0.239667
Ctdnep1	0.308216	0.25727	0.25867	0.273068	0.225064	0.248628	0.235612	0.242787	0.216806					-0.342016
Gabarap	0.537689	0.584036	0.556024	0.456384	0.426225	0.51546	0.417967	0.538324	0.424952					-0.118837
Phf23	0.117685	0.150577	0.105392	0.108877	0.0804459	0.114776	0.0814659	0.121198	0.0820062
Dvl2	0.186956	0.199626	0.192548	0.217517	0.203805	0.215627	0.195639	0.195566	0.184269	1.23699	1.45057	1.24058	1.18912	0	1.17627	-0.086918
Acadvl	0.165505	0.165708	0.141436	0.11748	0.124007	0.127629	0.100833	0.144261	0.130355
Dlg4	0.924745	0.870746	0.855152	0.944328	0.817105	0.844718	0.801687	0.818825	0.621017	3.11248	3.26516	3.2364	2.97538	-1.19517	-1.76498	-0.188072
Asgr1	0.00994617	0.012106	0.00963292	0.0128266	0.0148254	0.0176838	0.0121974	0.0158542	0.00605065
Asgr2	0	0	0	0	0	0	0.000644548	0	0
Mgl2	0.0170088	0.0274283	0.0263373	0.0276482	0.0295001	0.0314278	0.0274588	0.0261478	0.0145792
Clec10a	0.0071114	0.00741016	0.00963292	0.00642755	0.00768734	0.00823731	0.00835674	0.0104069	0.00755936	0.137126	0.0776715	0.174765	0.0959003		0.262197	-0.733952
Slc16a11	0.474445	0.483764	0.60649	0.725873	0.633207	0.60341	0.643953	0.510425	0.547556
Slc16a13	0.0573041	0.0412776	0.0481184	0.0471765	0.0490025	0.049347	0.0438117	0.0539498	0.0564817					-0.81275
Bcl6b	0.00284877	0.00202473	0.00361989	0.00428822	0.00359252	0.00507467	0.00643256	0.00384286	0.0030285
0610010K14Rik	0.256638	0.252175	0.28469	0.24737	0.181323	0.229786	0.180359	0.223613	0.140017					-0.445598
Rnasek	1.45437	1.21597	1.48069	1.47334	1.34064	1.36758	1.36143	1.32134	1.28324
Alox12	0.00427104	0.00404662	0.00120764	0.0021457	0.00359252	0.00444132	0.00193278	0.00493895	0.0030285	0.0104877	0.0263579	0.0356812	0		0	-1.46694
Alox12e	0	0.000675226	0.000603945	0	0	0	0	0.000549608	0	0.0618124	0.0573645	0.0705012	0.0900897		0	1.16448
Alox15	0	0.000675226	0.00120764	0.000715589	0.00102735	0.000635311	0.000644548	0	0	0.0516925	0.0315722	0.0606381	0.054726		0	-0.157213
Pelp1	0.231356	0.210173	0.195716	0.234652	0.218012	0.208496	0.216874	0.205611	0.191809
Arrb2	0.164233	0.149359	0.145811	0.147516	0.169035	0.148418	0.166066	0.128256	0.14368	1.69052	1.7548	1.62886	1.70278	-1.31299	-1.16499	-0.208711
Med11	0.0682248	0.0523923	0.0591767	0.0533977	0.0430297	0.0548632	0.037544	0.0555376	0.0472203
Cxcl16	0.0310312	0.0320595	0.0269303	0.0149533	0.0173662	0.0214452	0.0160279	0.0120433	0.0215651	1.8124	1.71646	1.74427	1.90165	-0.944857	-4.74092	0.202087
Zmynd15	0.00284877	0.00269901	0.0048245	0.00143082	0.002567	0.00127034	0.00128881	0.00274595	0.00101021
Tm4sf5	0.00142509	0.000675226	0.00662953	0.00143082	0.00512944	0.00634056	0.00707424	0.00274595	0.00504397
Vmo1	0.0071114	0.00606568	0.0048245	0.00286023	0.002567	0.00127034	0.00128881	0.00329451	0.000505192
Gltpd2	0.00142509	0.00135014	0	0.000715589	0.00205397	0.000635311	0.00128881	0.000549608	0.00151504
Psmb6	0.739896	0.788677	0.732177	0.71632	0.590505	0.697713	0.544912	0.724499	0.526663	1.79936	1.86259	1.75654	1.89166	1.04384	0.337363	0.0432748
Gm40193	0	0	0	0	0	0	0	0	0
Pld2	0.0641392	0.0788514	0.0764666	0.114839	0.0780139	0.102991	0.0942047	0.0884826	0.092944	0.548024	0.642017	0.73584	0.822886		2.85239	0.180594
Mink1	0.442276	0.468225	0.467053	0.473497	0.461358	0.45509	0.465431	0.447722	0.453276					0
Gm12316	0.00142509	0.00539298	0.00181108	0.000715589	0.002567	0.000635311	0.000644548	0.00219718	0.00101021
Chrne	0	0.00202473	0.00120764	0.00143082	0.000513766	0.000635311	0	0.000549608	0.00151504
4930544D05Rik	0	0	0	0	0	0	0	0.000549608	0
Gm12315	0	0.000675226	0.000603945	0.000715589	0.000513766	0	0	0	0
Gp1ba	0.00142509	0.00135014	0	0	0.00154075	0.000635311	0.000644548	0.000549608	0.00151504
Slc25a11	0.287339	0.327844	0.332966	0.345836	0.284914	0.336804	0.272907	0.324953	0.256684
Rnf167	0.546501	0.424611	0.487878	0.530108	0.448612	0.504751	0.450884	0.453755	0.38643
Pfn1	0.600159	0.528464	0.564218	0.583627	0.456498	0.553193	0.442843	0.548132	0.338483					0.1547
Gm12319	0.0127754	0.0194544	0.0108325	0.00856373	0.0158423	0.0126534	0.0147522	0.00986105	0.0195726
Eno3	0.0559332	0.0530435	0.0492864	0.0589053	0.0549505	0.058529	0.058744	0.0491761	0.0486866
Spag7	0.487724	0.558583	0.556024	0.486327	0.473622	0.551026	0.42998	0.550761	0.39798
Camta2	0.346846	0.350799	0.373165	0.403252	0.370873	0.377972	0.348779	0.360069	0.313085	2.14465	2.31154	2.20235	2.1592		0.480581	-0.1016
Inca1	0.0844524	0.0640683	0.0770394	0.0841077	0.0706932	0.0952784	0.0759718	0.0702727	0.0589091
Kif1c	0.126854	0.130357	0.119918	0.13779	0.129654	0.148418	0.113403	0.121703	0.122022	1.60775	1.65528	1.56401	1.51821		0	0.0475364
Gm12320	0	0	0.000603945	0	0	0.000635311	0.000644548	0.000549608	0.00101021
Zfp3	0.157857	0.13159	0.170711	0.190801	0.179055	0.164383	0.156264	0.16304	0.14185
Scimp	0	0.00135014	0.000603945	0.00286023	0	0	0.00257647	0.0016482	0.00101021	0.00700029	0	0.010285	0.0245793		7.03189	0
Rabep1	1.61287	1.66568	1.70348	1.85878	1.72551	1.829	1.76141	1.76833	1.68114	2.32982	2.3051	2.25736	2.40718		0.578919	0.0150449
Gm19967	0.088481	0.0807685	0.0861729	0.10622	0.0833589	0.0857294	0.089971	0.0807065	0.0848676
Nup88	0.453773	0.449059	0.451234	0.436952	0.475471	0.454163	0.455593	0.501521	0.515042					1.42
Rpain	0.169314	0.166912	0.170174	0.199554	0.180416	0.163815	0.170082	0.182062	0.160505
C1qbp	0.309368	0.306704	0.256143	0.294236	0.242977	0.287675	0.242168	0.298379	0.198429					1.12277
Dhx33	0.160411	0.183659	0.189373	0.228556	0.206034	0.211243	0.183201	0.186899	0.16817	1.2355	1.23471	1.25362	1.11093		-1.92674	-0.412382
Derl2	0.260214	0.229888	0.27773	0.280159	0.260242	0.301662	0.271305	0.274946	0.263856	0.92957	0.95904	0.899712	0.991335		1.86435	0.167807
Mis12	0.121622	0.151793	0.143079	0.13974	0.129184	0.148991	0.157999	0.144261	0.161409					0
6330403K07Rik	0.455854	0.438133	0.474463	0.500057	0.426607	0.498917	0.393145	0.438422	0.306154
Nlrp1a	0	0.00202473	0.00181108	0.00286023	0.000513766	0	0.00386297	0.0016482	0
Nlrp1b	0.00142509	0.00135014	0.00181108	0.000715589	0.00154075	0	0.00128881	0.00274595	0.00201971
Gm16013	0.00284877	0.00269901	0.00120764	0.0021457	0.00154075	0.00380768	0	0.00219718	0.00101021
9230020A06Rik	0	0.00337297	0.00723071	0.00286023	0.00512944	0.00697309	0.00257647	0.000549608	0.00454037
Gm33351	0.00142509	0	0.00181108	0.000715589	0.00307985	0.00127034	0.00128881	0.0016482	0.00151504
Gm12324	0.00142509	0.00202473	0.00120764	0.000715589	0.000513766	0	0	0.000549608	0.000505192
Gm12325	0	0	0	0	0	0	0	0	0
Gm12326	0.00284877	0.00404662	0.00723071	0.00143082	0.00461732	0.00507467	0.00128881	0.00274595	0.00252419
Wscd1	0.219159	0.232764	0.225988	0.236476	0.241239	0.225988	0.247608	0.239066	0.219847
4930401O10Rik	0	0	0	0	0	0	0	0	0
Aipl1	0.92249	0.991155	0.765961	0.60919	0.57265	0.623761	0.527575	0.727822	0.532264					-0.321129
Pimreg	0.00142509	0.000675226	0.00181108	0.0021457	0.00102735	0	0.000644548	0.0016482	0.00151504
Pitpnm3	0.535723	0.503431	0.4688	0.441176	0.441441	0.439712	0.420378	0.426201	0.445505					-0.381331
4933427D14Rik	0.0184172	0.0241112	0.0263373	0.0311549	0.0315125	0.0283156	0.0249264	0.0283055	0.0285172
Gm43951	0.00142509	0.00875338	0.00542643	0.00286023	0.00768734	0.00760533	0.00899757	0.00712862	0.00655373
Txndc17	0.166776	0.155436	0.222368	0.155249	0.150174	0.181294	0.134699	0.165983	0.155524
Med31	0.28383	0.313242	0.311709	0.29482	0.249043	0.300631	0.242168	0.274037	0.215501					-0.124914
4930563E22Rik	0.0763614	0.0762913	0.0907182	0.105555	0.107408	0.105355	0.0851171	0.0905491	0.0834376
Slc13a5	0.00994617	0.0114361	0.00903274	0.00571479	0.0117706	0.00507467	0.00643256	0.00712862	0.00755936					0
1700051A21Rik	0	0.000675226	0	0	0	0	0	0	0
Xaf1	0.0268388	0.0241112	0.0275231	0.0262432	0.0219284	0.0251967	0.0242926	0.0261478	0.0225603					-2.60018
Fbxo39	0	0	0	0	0	0	0	0	0
Tekt1	0.0421519	0.0549952	0.0451941	0.0547766	0.0405338	0.037632	0.0369158	0.0358323	0.0393749					-1.27246
Smtnl2	0.00852948	0.0100953	0.0102328	0.0206093	0.0148254	0.0151708	0.00514834	0.0109526	0.00906649
Ggt6	0	0.000675226	0	0	0	0	0	0	0
Mybbp1a	0.269707	0.324073	0.22702	0.231607	0.239934	0.239507	0.244346	0.2386	0.273503	1.53938	1.48708	1.58481	1.56295		1.17955	-0.274399
Spns2	0.234995	0.217162	0.235255	0.284279	0.264098	0.268811	0.242168	0.243251	0.204581
Spns3	0.00427104	0.00942452	0.00422232	0.00571479	0.00819838	0.00380768	0.00707424	0.00658152	0.00856429
Ube2g1	1.17447	1.14902	1.18293	1.27644	1.19674	1.16627	1.15661	1.12839	1.16158	1.17618	1.09226	1.08628	1.07019		-0.28499	0
Ankfy1	0.760242	0.678634	0.74557	0.736222	0.728084	0.757948	0.720287	0.700344	0.70152
Cyb5d2	0.292004	0.25727	0.297034	0.277209	0.269223	0.292871	0.275039	0.281744	0.296724
Zzef1	1.12499	1.04222	1.17813	1.23477	1.19809	1.21608	1.1327	1.12537	1.10867	2.02733	2.01515	2.09652	1.94575		-0.114624	0
Atp2a3	0.00427104	0.00269901	0.00181108	0.0035744	0.00154075	0.000635311	0.00257647	0.000549608	0.00101021	0.202618	0.266416	0.219777	0.234043	0	-19.1212	0.389291
P2rx1	0	0.000675226	0.000603945	0.000715589	0.000513766	0	0.000644548	0.000549608	0.00101021
4732414G09Rik	0.0240371	0.0201205	0.0263373	0.0241331	0.0249618	0.0308059	0.0102784	0.0131331	0.0110736
Camkk1	0.107133	0.135285	0.115464	0.099555	0.109314	0.113014	0.103836	0.132274	0.111303
Ncbp3	0.613267	0.579524	0.612034	0.702312	0.600707	0.646672	0.616042	0.626779	0.559262
Itgae	0.0254386	0.0234469	0.0233685	0.0262432	0.0244567	0.0183114	0.0102784	0.0201973	0.012577	0.0104877	0.010601	0.0204972	0.0184736	-0.604591	-2.11131	0.852399
Haspin	0	0.00269901	0.000603945	0	0.00102735	0	0.000644548	0.000549608	0.000505192	0.0208998	0.0158724	0.00515166	0.0367137		0	0.334015
P2rx5	0.0141879	0.00606568	0.0114319	0.0170769	0.0168584	0.017056	0.0102784	0.00986105	0.0110736
Emc6	0.391008	0.376519	0.391241	0.384732	0.326076	0.385775	0.31808	0.377523	0.290954	1.72701	1.63316	1.5161	1.43585	1.0293	0.713584	-0.0550131
Tax1bp3	0.0282376	0.0425897	0.0275231	0.0318552	0.0305066	0.037632	0.0230242	0.0293832	0.0265343
Ctns	0.288507	0.223539	0.284194	0.362634	0.280267	0.282459	0.271305	0.246035	0.232374
Shpk	0.0407665	0.0497848	0.0539491	0.0643919	0.0485057	0.0487328	0.0612177	0.0534202	0.0511271
Trpv1	0.0071114	0.0107659	0.00542643	0.00927508	0.0107508	0.00507467	0.00835674	0.00658152	0.0055474	0.0449063	0.00531024	0.010285	0.0184736	0	-1.31378	-0.0704525
Trpv3	0.0198242	0.0127756	0.0102328	0.00642755	0.00666473	0.00570776	0.00707424	0.00658152	0.0100704	0.06517	0.0367677	0.0556811	0.0606805		-0.116326	0
Aspa	0.0831071	0.0287531	0.0363857	0.0450968	0.0544558	0.0320494	0.0463112	0.0411847	0.0304974	0.0277996	0.0158724	0.0306376	0.0245793		-1.63514	0
Spata22	0.00427104	0.00202473	0.00120764	0	0.00205397	0.00127034	0.000644548	0.00109901	0
Olfr20	0	0.000675226	0	0	0.00102735	0.00127034	0	0.000549608	0.000505192
Olfr376	0	0	0	0	0	0	0	0	0
Olfr1	0	0	0	0	0	0	0	0	0
Olfr378	0	0	0	0	0	0	0	0	0
Olfr380	0.00142509	0	0	0	0	0	0	0	0
Olfr381	0	0	0	0	0	0	0	0	0
Olfr382	0	0	0	0	0	0	0	0	0
Olfr385	0	0	0	0	0	0	0	0	0
Olfr384	0	0	0	0	0	0	0	0	0
Zfp735	0	0	0	0	0	0	0.000644548	0	0
Olfr389	0	0	0	0	0	0	0	0	0
Olfr390	0	0	0	0	0	0	0	0	0
Olfr391-ps	0	0	0	0	0	0	0	0	0
Olfr392	0	0	0	0	0.000513766	0.00127034	0	0	0
Olfr393	0	0	0	0	0	0	0	0	0
Olfr394	0	0.000675226	0	0	0.000513766	0	0.000644548	0	0.000505192
Olfr395	0	0	0	0	0	0	0	0	0
Olfr23	0	0	0	0	0	0	0	0	0
Olfr397	0	0	0	0	0	0	0	0	0
Olfr398	0	0.000675226	0.000603945	0	0.00154075	0	0.00128881	0.00219718	0.00101021
Olfr139	0	0	0	0	0	0	0	0	0
Olfr399	0	0	0	0	0	0	0	0	0
Zfp616	0	0	0	0	0	0	0	0.000549608	0
Olfr401	0	0.000675226	0	0	0	0	0	0	0
Olfr402	0	0	0	0	0	0	0	0	0
Olfr403	0	0	0	0	0.000513766	0.000635311	0.000644548	0	0
Olfr43	0.00142509	0	0	0	0	0	0	0	0
Olfr406	0	0.000675226	0	0	0.000513766	0	0.000644548	0	0.000505192
Olfr59	0	0	0	0	0	0.000635311	0	0	0
Olfr410	0	0	0.000603945	0.000715589	0	0	0.00193278	0.000549608	0.000505192
Olfr411	0	0	0.00181108	0	0.00102735	0.000635311	0.000644548	0.000549608	0.000505192
Olfr412	0	0	0.000603945	0.00143082	0	0.000635311	0.000644548	0	0
Rap1gap2	1.04847	1.107	1.10138	1.26636	1.14819	1.14832	1.10149	1.12235	1.09431					0.0202354
Ccdc92b	0.282658	0.218324	0.258165	0.34471	0.285336	0.319085	0.288826	0.254355	0.260907
Cluh	0.200668	0.226428	0.2414	0.259978	0.236013	0.241658	0.246522	0.210845	0.215066
Pafah1b1	2.2008	2.20779	2.26599	2.1974	2.19488	2.23086	2.19149	2.30135	2.22042	1.845	1.86405	1.40356	1.4518		1.68957	-0.232527
Mettl16	0.755182	0.769392	0.794104	0.769354	0.816521	0.843656	0.803166	0.805362	0.791553
Mnt	0.184449	0.186035	0.16695	0.19893	0.177693	0.176241	0.146396	0.176722	0.156884					0
Sgsm2	0.51492	0.502955	0.467053	0.607782	0.525592	0.521227	0.49912	0.474873	0.423069
Tsr1	0.112419	0.111726	0.0895832	0.0921877	0.105499	0.113014	0.0990282	0.109016	0.0990897
Srr	0.918724	0.858878	0.964443	1.17517	0.91055	1.04123	0.917824	0.95691	0.857735	0.414878	0.445071	0.522481	0.545619		-0.663764	0.346154
Smg6	1.72537	1.75323	1.77105	1.87351	1.80575	1.81173	1.77598	1.77718	1.76441
Gm28180	0	0	0.0030172	0.00143082	0	0.000635311	0.00128881	0	0.00101021
Gm12333	0.00142509	0.00337297	0.00542643	0.00428822	0.00768734	0.00253957	0.00643256	0.00274595	0.00806191
Hic1	0.00142509	0.00337297	0.0030172	0.0021457	0.00205397	0.00444132	0.00193278	0.00493895	0.00201971	0.127523	0.165673	0.137717	0.107452	0	0	0.190125
1700016P03Rik	0.303603	0.313785	0.232687	0.308178	0.325256	0.21234	0.25681	0.249276	0.196226
Ovca2	0.0226342	0.03338	0.0298918	0.0283503	0.0325176	0.0189387	0.031249	0.0283055	0.0369144
Dph1	0.0641392	0.0621289	0.0597564	0.0561541	0.0524752	0.0730996	0.0568859	0.0555376	0.0569675					0.535109
Rtn4rl1	0.523872	0.63581	0.575613	0.684162	0.62123	0.579796	0.646838	0.591096	0.595829
Rpa1	0.453773	0.424611	0.388474	0.431655	0.415862	0.441116	0.395108	0.411811	0.359902	1.75118	1.74531	1.59339	1.5734	-0.721051	0.230261	-0.0379571
Smyd4	0.429629	0.423604	0.475767	0.546863	0.450494	0.501164	0.45841	0.452952	0.395677
Serpinf1	0.109779	0.0517409	0.0770394	0.0698577	0.0579154	0.0621855	0.0618355	0.0565951	0.0555096					-0.82101
Gm12336	0	0	0	0	0	0	0	0	0
Serpinf2	0.00427104	0.00269901	0	0.0035744	0.00154075	0.00127034	0.00257647	0.0016482	0.000505192	0.0243538	0.010601	0.0407072	0.0306592		2.91428	0.207093
Wdr81	0.0763614	0.0750095	0.0827546	0.107549	0.0978362	0.0952784	0.0832927	0.0936434	0.0743482
Mir22hg	0.130766	0.108597	0.129337	0.135185	0.114545	0.109484	0.106832	0.118668	0.0943645
Tlcd2	0.00142509	0.00337297	0.00181108	0.0021457	0.00205397	0.00634056	0.00128881	0.00329451	0.00353263
Prpf8	0.771979	0.759851	0.737259	0.767253	0.750859	0.731019	0.714012	0.807876	0.701831	3.58555	3.66431	3.77414	3.70641		0.665283	0.420057
Rilp	0.00284877	0.00337297	0.00361989	0.00713996	0.00410501	0.00760533	0.00514834	0.00274595	0.00403659
Scarf1	0.0310312	0.0167865	0.025744	0.0248368	0.0193956	0.0195657	0.0274588	0.0185702	0.019074
Gm45606	0.0184172	0.0280908	0.0192019	0.0255402	0.0209158	0.0220711	0.0331404	0.0245274	0.0329689
Slc43a2	0.703586	0.62534	0.695719	0.809931	0.710292	0.722187	0.712439	0.689477	0.596163					-0.552651
Pitpna	1.1509	1.14108	1.15688	1.23386	1.10393	1.18036	1.04637	1.1671	0.967491
4931413K12Rik	0.0366023	0.0287531	0.0269303	0.0360499	0.0284928	0.0388696	0.0268261	0.0229051	0.0185753					-0.110839
Inpp5k	0.3702	0.300137	0.317538	0.401627	0.323615	0.334286	0.303005	0.288511	0.267219					-0.988556
Myo1c	0.129463	0.0928514	0.121585	0.11814	0.122119	0.133434	0.112806	0.123218	0.133122	1.2853	1.23922	1.28784	1.34606		2.57462	0.199701
Crk	0.809885	0.811562	0.769509	0.771452	0.775384	0.801985	0.74819	0.775486	0.744376	2.51123	2.44942	2.60654	2.54841	0	-0.816432	-0.0154415
Ywhae	1.77621	1.91724	1.78742	1.69358	1.69616	1.76743	1.65488	1.82296	1.63861	2.37786	2.63471	2.3544	2.41997	-0.529534	-1.13896	0
Doc2b	0.189459	0.163298	0.100893	0.125376	0.108361	0.136906	0.091787	0.112071	0.0972015					-1.1855
Gm12339	0.0240371	0.017454	0.0144254	0.00713996	0.0188885	0.0164278	0.0147522	0.0131331	0.0205691
Rph3al	0.0212299	0.0141138	0.0233685	0.0199035	0.0153339	0.0176838	0.0102784	0.0142222	0.016079	0.0415011	0.0776715	0.0705012	0.0959003	0	0.243648	-0.364529
Gm16075	0.0071114	0.00471996	0.00422232	0.00500168	0.000513766	0.0019051	0.00128881	0.00219718	0.00201971
1700016K19Rik	0	0.00202473	0	0	0.000513766	0.000635311	0.00128881	0	0
Rflnb	0.0352115	0.00539298	0.0138272	0.0135359	0.0102407	0.0101316	0.0128366	0.0120433	0.0150793
Vps53	0.612335	0.647067	0.657167	0.689942	0.663045	0.678386	0.619403	0.634235	0.666294
Glod4	0.429629	0.463335	0.465741	0.476072	0.445974	0.458331	0.415552	0.458964	0.405629
Fam57a	0.254249	0.240217	0.254625	0.290145	0.218012	0.27355	0.221858	0.247425	0.21811
Gemin4	0.00569192	0.00673808	0.00963292	0.00642755	0.0097304	0.0101316	0.011558	0.0060342	0.00806191
Dbil5	0.00427104	0.00337297	0.0030172	0.00500168	0.00205397	0.0019051	0.00386297	0.00274595	0.00201971
Mrm3	0.156579	0.111726	0.143079	0.134534	0.12542	0.134013	0.127045	0.104422	0.112706	0.574183	0.62487	0.609618	0.599785		-0.441947	-0.00774409
Nxn	0.525854	0.445592	0.352023	0.437481	0.366894	0.411324	0.309782	0.357068	0.402956	0.382946	0.437234	0.363092	0.260152		-0.635516	0.419438
Timm22	0.268524	0.287465	0.278727	0.293653	0.263242	0.284548	0.257889	0.304179	0.261751
Abr	1.25194	1.126	1.17171	1.32239	1.21722	1.24157	1.21665	1.21169	1.11755
Bhlha9	0	0.00337297	0.0030172	0.00143082	0.00102735	0.00444132	0.00257647	0.00548668	0.00101021
Trarg1	0.0573041	0.0510892	0.0281156	0.0290519	0.0310096	0.0226968	0.0211195	0.0277664	0.0140789					-0.991438
Gosr1	0.45169	0.450542	0.46399	0.442757	0.450494	0.487632	0.463562	0.473685	0.469424	0.818566	0.800082	0.894169	0.937342		0.370722	0
Cpd	0.721855	0.679056	0.713142	0.708019	0.712175	0.707085	0.722242	0.723833	0.714511
Tmigd1	0	0.000675226	0.000603945	0.000715589	0.000513766	0	0	0	0.000505192	0.0139668	0.010601	0.0204972	0.0061842		0	-0.575797
Blmh	0.711444	0.713238	0.719026	0.788542	0.719059	0.75682	0.704549	0.711129	0.684958	1.83323	1.82555	1.70365	1.8285		0.341453	0
Slc6a4	0	0	0.000603945	0	0.00205397	0.000635311	0.00193278	0.0016482	0	0.0104877	0	0.0154001	0.0061842	0	5.14792	-0.185896
Gm12343	0	0	0	0	0	0	0	0	0
Nsrp1	0.506915	0.637548	0.57966	0.561487	0.527376	0.545376	0.524889	0.557874	0.528766
Efcab5	0.0655024	0.0801297	0.0827546	0.107549	0.107885	0.0887202	0.0875461	0.0957026	0.0824835
Gm45027	0	0.00202473	0.00241427	0.000715589	0.00154075	0.00317376	0.00579059	0.0016482	0.000505192
Ssh2	1.82813	1.84877	1.82558	1.81185	1.87168	1.78432	1.91359	1.82916	1.83876
Coro6	0.00852948	0.0114361	0.0150233	0.0184909	0.0132988	0.0145418	0.011558	0.0109526	0.0130778	0.358524	0.327045	0.288995	0.244543	0.562109	1.26496	0
Ankrd13b	0.213022	0.204323	0.188843	0.234652	0.20826	0.222179	0.191693	0.195086	0.183824	2.72903	2.71793	2.55917	2.54311		0.0141152	-0.261879
Git1	0.159135	0.191369	0.168025	0.179469	0.16354	0.16495	0.149305	0.171851	0.125268
Trp53i13	0.054561	0.0660052	0.0695755	0.0568424	0.0613667	0.0597488	0.0512972	0.0544793	0.0569675
Abhd15	0.0379917	0.0425897	0.0487025	0.050636	0.0475116	0.0301837	0.0494294	0.0470494	0.0393749
Gm10392	0	0	0	0.000715589	0.002567	0	0.000644548	0.00109901	0.00101021
Taok1	1.45333	1.41727	1.44431	1.44681	1.4436	1.41934	1.39393	1.45507	1.36751
Nufip2	1.09259	1.15054	1.13174	1.12485	1.11298	1.14487	1.15921	1.14465	1.18288					-0.167166
Cryba1	0.0531874	0.128504	0.0287079	0.023429	0.0264761	0.0107624	0.0160279	0.219842	0.0140789
Myo18a	0.869629	0.902887	0.85682	1.04974	0.949387	0.990965	0.982551	0.874756	0.873541	2.712	2.70167	2.70243	2.71719		-0.563536	0.0110698
Gm10277	0.0113615	0.0161188	0.0138272	0.0163694	0.0199025	0.0195657	0.0166654	0.0125883	0.012076
Pipox	0.00852948	0.017454	0.0168156	0.0184909	0.0224344	0.0226968	0.0160279	0.0142222	0.00956852
Gm11190	0.00569192	0.0134448	0.015621	0.0206093	0.0244567	0.0195657	0.0153902	0.00986105	0.010572
Sez6	0.693041	0.649222	0.684111	0.865594	0.754214	0.775131	0.749341	0.70844	0.677711	3.24754	3.23835	3.42696	3.39616		0.928545	0.099802
Phf12	0.881286	0.873329	0.912117	1.02463	0.914644	0.990326	0.907551	0.898246	0.815006
Dhrs13os	0.0184172	0.0127756	0.0186057	0.0255402	0.0229402	0.0157995	0.0344	0.0212811	0.0215651
Dhrs13	0.183194	0.151185	0.157232	0.194559	0.160785	0.150137	0.155686	0.176722	0.15007
Flot2	0.469304	0.43264	0.427176	0.547843	0.407363	0.517681	0.428065	0.422924	0.373227	1.74596	1.77048	1.82077	1.91321		0.903597	0.0330373
Eral1	0.22527	0.202563	0.245991	0.238297	0.217128	0.302693	0.201258	0.237201	0.194902
Fam222b	1.0001	0.996243	0.916604	1.02779	0.949653	0.95536	0.948548	0.942109	0.870504					-0.312547
Traf4	0.0127754	0.017454	0.0144254	0.0135359	0.0122802	0.020819	0.0147522	0.0153104	0.0150793
Nek8	0.0184172	0.00808192	0.00903274	0.00856373	0.0117706	0.00823731	0.00643256	0.0060342	0.010572
Tlcd1	0.0113615	0.0154508	0.0162184	0.0128266	0.0178738	0.0176838	0.0109183	0.011498	0.0155793	0.599876	0.652208	0.52607	0.579192		0	0.100578
Rpl23a	1.63645	1.49288	1.50622	1.27437	1.16639	1.33294	1.09818	1.33164	1.25811					-0.833404
Rab34	0.245857	0.236782	0.233201	0.302385	0.226821	0.282459	0.204618	0.233465	0.163666
Proca1	0.0844524	0.0556452	0.105392	0.126688	0.0983163	0.0946834	0.0911819	0.105444	0.0579386					-0.882635
Supt6	0.689509	0.749845	0.764184	0.750332	0.705258	0.772157	0.737789	0.75739	0.71605	2.78152	2.77733	2.78262	2.77084		0.911656	0
Sdf2	0.671719	0.548921	0.680723	0.742225	0.668228	0.658395	0.628606	0.666803	0.589463
2610507B11Rik	0.645526	0.659521	0.709822	0.738798	0.729944	0.731019	0.734306	0.698651	0.634099
Gm11192	0	0.000675226	0.00181108	0	0.000513766	0	0	0.000549608	0.00101021
Rskr	1.0946	0.87995	0.970313	1.09031	0.960784	1.03287	0.919189	0.946109	0.884257
Gm3948	0.0393797	0.0280908	0.0233685	0.0220198	0.0405338	0.0251967	0.0350293	0.0245274	0.0423219
Spag5	0.39535	0.285804	0.339187	0.34471	0.319915	0.332268	0.288298	0.285357	0.306154
Aldoc	1.23387	1.24304	1.24082	1.20155	1.07031	1.22915	0.996836	1.18122	0.959458	4.40585	4.19915	4.2658	4.25665	0	-0.459677	0.384616
Pigs	0.373505	0.269088	0.34443	0.386375	0.348447	0.311936	0.301959	0.310398	0.267639
Unc119	2.11289	2.1566	1.84891	1.58563	1.57652	1.62431	1.44502	1.79661	1.49793					0
Foxn1	0.00142509	0.00135014	0	0.000715589	0.000513766	0.00127034	0.00257647	0.000549608	0	0.0208998	0	0.00515166	0		-11.5708	0
Slc13a2os	0	0	0	0	0	0	0	0	0
Slc13a2	0	0	0	0.000715589	0.000513766	0.00127034	0.000644548	0.00109901	0.000505192					0
Gm11195	0	0	0	0	0	0	0	0	0
Slc46a1	0.0393797	0.0386499	0.0410902	0.0499448	0.0465168	0.045042	0.0475593	0.0459848	0.0457525
Sarm1	0.17564	0.199626	0.17232	0.191428	0.180416	0.201881	0.186604	0.167452	0.148703	1.35691	1.38893	1.19397	1.19184		-0.772155	-0.102215
Vtn	1.76618	1.61367	1.3731	1.17263	1.11179	1.2351	1.13093	1.19354	1.26486	0.461489	0.628315	0.571925	0.345547		-0.436778	-0.00842069
Sebox	0.0531874	0.0718001	0.0672711	0.0416239	0.0400341	0.049961	0.031249	0.0550085	0.0378991					-0.180728
Tmem199	0.300133	0.282476	0.341096	0.323703	0.303353	0.369143	0.286714	0.294799	0.261751
Poldip2	0.311667	0.278584	0.265219	0.26951	0.24688	0.276176	0.250862	0.277215	0.22634					0.0771737
Tnfaip1	0.227708	0.233913	0.20832	0.232216	0.195303	0.20409	0.176942	0.208944	0.170417					-1.04277
Ift20	0.581224	0.622711	0.620703	0.5726	0.524878	0.532254	0.462159	0.539459	0.452538					-0.854994
Tmem97	0.263781	0.213672	0.292109	0.322558	0.300436	0.279845	0.269167	0.272672	0.269736					-0.242871
Nlk	2.63373	2.58805	2.55419	2.52716	2.61405	2.56096	2.61568	2.59898	2.63103	2.34232	2.27133	2.44817	2.26356		-1.8181	-0.164155
Ccnq	0.201908	0.204909	0.222368	0.223047	0.179055	0.214533	0.175801	0.215114	0.160505
Lyrm9	0.261404	0.297941	0.325755	0.374278	0.294582	0.315005	0.27344	0.318796	0.24735
Nos2	0	0.000675226	0	0.00143082	0.000513766	0.00127034	0.00193278	0.000549608	0	0.0174375	0.0158724	0.0154001	0		0	0
Lgals9	0.0226342	0.0287531	0.0328472	0.0325551	0.0320151	0.0283156	0.0299867	0.0277664	0.0275261	0.297026	0.288363	0.489778	0.43994		-1.79683	0.381259
Ksr1	0.565895	0.582684	0.566668	0.666683	0.567458	0.642607	0.596136	0.594013	0.59516
Gm11201	0.0127754	0.012106	0.0180093	0.0149533	0.0143167	0.0107624	0.0179394	0.00712862	0.017078
Wsb1	1.01288	0.888731	1.01971	1.0341	1.00268	1.07782	0.991009	0.972962	0.973679	1.51258	1.49087	1.38787	1.47204		-0.251724	-0.170161
Gm44787	0.00142509	0.00135014	0	0	0.00102735	0.000635311	0.000644548	0.000549608	0.000505192
Nf1	2.15927	2.21944	2.19653	2.1617	2.27372	2.2391	2.27778	2.20604	2.30445	2.1166	2.1967	2.58949	2.48341	-0.186604	0.195962	0.269126
AU040972	0.00569192	0.00606568	0.00723071	0.0021457	0.00921991	0.00697309	0.0134754	0.00822221	0.00906649
Omg	0.221607	0.154223	0.201506	0.193933	0.184944	0.180733	0.202379	0.168431	0.192251
Evi2	0.0155991	0.0313989	0.0298918	0.0199035	0.0269806	0.0233222	0.0344	0.0212811	0.0215651
Evi2b	0	0	0	0	0	0	0	0	0.000505192
Evi2a	0.00852948	0.00673808	0.00903274	0.00927508	0.00870923	0.00950042	0.0109183	0.00822221	0.00755936
Rab11fip4	0.520894	0.464804	0.461799	0.506622	0.506187	0.504303	0.478909	0.460962	0.46174					0
Rab11fip4os1	0.0254386	0.0194544	0.0263373	0.0142448	0.0289965	0.0164278	0.0362872	0.0277664	0.0255418
Rab11fip4os2	0.00284877	0	0	0.0021457	0.00205397	0.000635311	0.00257647	0	0
Gm11205	0	0.000675226	0.000603945	0.000715589	0.000513766	0.00127034	0.000644548	0.0016482	0.00151504
9130204K15Rik	0.0198242	0.0247752	0.022774	0.0290519	0.0188885	0.0264451	0.0280912	0.0239868	0.0225603
Utp6	0.39968	0.390497	0.381999	0.418327	0.417017	0.440648	0.378342	0.399361	0.365796
Suz12	1.15603	1.21858	1.21633	1.16051	1.14028	1.16201	1.11584	1.22727	1.15842	1.48024	1.63144	1.46841	1.54607	0.35436	-0.203136	0.0433991
Crlf3	0.794348	0.69458	0.679215	0.753308	0.688776	0.690643	0.666062	0.665764	0.637351					0.159482
Atad5	0.354673	0.391012	0.443259	0.464706	0.408525	0.447654	0.366889	0.394769	0.38643					-0.554759
Tefm	0.0951703	0.0718001	0.0946835	0.0678104	0.0915806	0.0899148	0.0893651	0.0957026	0.0738682
Adap2	0.00427104	0.00606568	0.00361989	0.00713996	0.00564139	0.008869	0.00321986	0.00767552	0.0030285
Adap2os	0.00284877	0.00539298	0.0048245	0.00500168	0.00564139	0.00253957	0.00257647	0.00439101	0.00252419
Rnf135	0.0641392	0.0510892	0.0620728	0.075982	0.0554451	0.0560862	0.0531625	0.0560664	0.0447732
Rhot1	1.05809	0.988775	0.958549	0.981053	0.957877	0.974567	0.952884	0.994091	0.969299
Rhbdl3	0.425388	0.538728	0.605697	0.844224	0.625233	0.63608	0.54712	0.595833	0.464305	0.717634	0.715134	0.633102	0.659858		-1.75883	-0.260019
5730455P16Rik	0.440176	0.447079	0.513071	0.544411	0.432711	0.493511	0.426147	0.48865	0.40181
Zfp207	1.52345	1.48687	1.51407	1.54941	1.5287	1.54921	1.55596	1.52091	1.55045					0.101007
Psmd11	1.13671	1.12104	1.13862	1.23021	1.10488	1.19292	1.06313	1.14911	1.05569	0.299879	0.275235	0.224201	0.345547		-0.74419	0
Cdk5r1	0.620704	0.750648	0.674681	0.713267	0.654582	0.68037	0.646014	0.744979	0.62986	3.71543	3.69174	3.79771	3.90894		1.78403	0.394815
Myo1d	0.585981	0.533139	0.590131	0.586013	0.601723	0.563979	0.608028	0.560486	0.614761	0.944232	0.948051	1.11753	0.997557		-0.795606	0.0182472
C030013C21Rik	0.00852948	0.00606568	0.0120311	0.0177841	0.0102407	0.0107624	0.0134754	0.0125883	0.0110736
Tmem98	0.0449187	0.0227822	0.0197979	0.0325551	0.0204093	0.0239473	0.0293551	0.0369044	0.0195726	0.886567	0.85111	0.902475	0.805261		-0.0589724	-0.204716
4930507D10Rik	0.0071114	0.00337297	0.0030172	0.00428822	0.00461732	0.00127034	0.00193278	0.00329451	0.0030285
Spaca3	0.00284877	0.00673808	0.00241427	0.0021457	0.00564139	0.00127034	0.00386297	0.00384286	0.00353263
Asic2	5.47362	5.65652	5.58981	5.76248	5.70354	5.69915	5.71966	5.66232	5.63994
Gm11417	0.161686	0.20315	0.137598	0.162302	0.179509	0.113602	0.212429	0.116134	0.179815
4930527B05Rik	0.23257	0.307796	0.230114	0.295403	0.279844	0.241121	0.345231	0.2222	0.2516
Gm11418	0.297815	0.419065	0.371298	0.452728	0.392565	0.308349	0.38082	0.331958	0.272667
5530401A14Rik	0.660938	0.756257	0.675438	0.545393	0.786449	0.501613	0.823709	0.616776	0.741659
Gm31522	0.0155991	0.0100953	0.0203936	0.0191974	0.0132988	0.0139126	0.0128366	0.00822221	0.012076
Gm11419	0.0071114	0.00673808	0.0048245	0.00571479	0.00307985	0.00317376	0.00386297	0.00712862	0.00655373
Gm17268	0	0	0	0.00143082	0.000513766	0	0	0	0.000505192
Ccl2	0	0	0	0	0	0.000635311	0	0.00109901	0.000505192	0.0174375	0.0263579	0.0457158	0.0367137		0	-0.537218
Ccl7	0	0.000675226	0	0	0	0	0	0.000549608	0	0	0.00531024	0	0.012342		0	0
Ccl11	0	0	0	0	0.000513766	0.000635311	0	0.000549608	0	0.0243538	0.0158724	0.0306376	0.0245793	0	0	0.229391
Ccl12	0	0	0.00241427	0	0	0.00127034	0.000644548	0.00439101	0.00353263	0.0208998	0.0263579	0.0407072	0.0245793		4.88577	-0.483391
Ccl8	0	0	0	0	0	0	0.000644548	0.000549608	0	0.00700029	0.00531024	0.0204972	0.012342		0	0.576046
Ccl1	0	0.00135014	0	0	0.00102735	0	0.000644548	0.00274595	0.000505192	0.0104877	0	0.0204972	0.0184736		0	0
Gm38577	0	0.00202473	0.00241427	0.0021457	0.00410501	0.00317376	0.00193278	0.00274595	0.00151504
Tmem132e	0.154018	0.144479	0.142531	0.16741	0.148784	0.135749	0.164916	0.129262	0.149614
Gm11426	0	0	0	0	0	0	0	0	0
Cct6b	0.0240371	0.0261024	0.0233685	0.0248368	0.0269806	0.0314278	0.0293551	0.0207393	0.035929
Zfp830	0.126854	0.128504	0.129337	0.115499	0.110743	0.120632	0.100232	0.120186	0.122486
Gm11423	0.0127754	0.0181211	0.0180093	0.0135359	0.0148254	0.0145418	0.0166654	0.0142222	0.0175773
Lig3	0.310518	0.310522	0.340619	0.349212	0.31414	0.363227	0.324272	0.340666	0.346056					0.927578
Rffl	0.216707	0.214254	0.220295	0.234043	0.245146	0.260347	0.231225	0.258496	0.196667					-0.28699
Rad51d	0.151453	0.107344	0.155063	0.155892	0.145071	0.184652	0.14756	0.150218	0.136803	1.1527	1.06963	1.22078	1.18367	0.513512	1.00268	0.177073
Fndc8	0.0421519	0.0386499	0.0487025	0.0554655	0.0702039	0.0511881	0.0599814	0.0518301	0.0486866
Nle1	0.12424	0.0953823	0.10483	0.11682	0.096395	0.116535	0.0990282	0.116134	0.074828
Unc45b	0.00142509	0.00269901	0.00120764	0.0035744	0.002567	0.00253957	0.000644548	0.00109901	0.0030285
Unc45bos	0.00142509	0	0	0.00143082	0	0	0	0	0
Slfn5os	0.00142509	0	0	0	0.00102735	0.000635311	0	0.000549608	0.000505192
Slfn5	0.00569192	0.00337297	0.0030172	0.00286023	0.00564139	0.00444132	0.00771563	0.00548668	0.00252419
1190001M18Rik	0	0	0.000603945	0	0	0	0	0	0
Slfn9	0	0.000675226	0	0.000715589	0.000513766	0.00317376	0.000644548	0.00109901	0.00101021
Slfn8	0	0.000675226	0	0.00143082	0	0.000635311	0	0.00274595	0
Slfn2	0	0.000675226	0.00120764	0	0.00154075	0.00127034	0.000644548	0.000549608	0.00151504
Gm20234	0.00142509	0	0	0.000715589	0.00102735	0.0019051	0.000644548	0	0
Gm48462	0	0	0	0	0	0	0	0	0
Slfn1	0	0	0	0	0	0	0	0	0.000505192
Slfn4	0	0	0	0	0	0.000635311	0	0	0
Slfn3	0	0	0	0	0	0.00127034	0.000644548	0	0.000505192
AI662270	0.00427104	0.00202473	0.0048245	0.0035744	0.00410501	0.00444132	0.00579059	0.00219718	0.00151504
Slfn14	0	0.000675226	0	0	0	0	0	0	0
AA465934	0.0951703	0.0845951	0.0997658	0.114839	0.0901331	0.0976558	0.0771945	0.101863	0.0900986
Pex12	0.0655024	0.0666502	0.0873106	0.075982	0.0760654	0.0554748	0.0716841	0.0827842	0.0719467
Ap2b1	1.2375	1.23072	1.23184	1.31262	1.24437	1.31185	1.25146	1.22961	1.27888	3.02983	3.00579	3.18058	3.17316		-0.326918	0.295508
Rasl10b	0.18068	0.207251	0.190961	0.206394	0.174965	0.21234	0.139974	0.186899	0.171314
Gas2l2	0.00427104	0.0107659	0.00903274	0.0142448	0.00921991	0.00950042	0.00514834	0.0060342	0.00856429
1700020L24Rik	0.00142509	0.00135014	0.00723071	0.0021457	0.00205397	0.0019051	0.000644548	0.00219718	0.00252419
Mmp28	0.00852948	0.00606568	0.00542643	0.0035744	0.00307985	0.00570776	0.00321986	0.00712862	0.00353263	0.0851531	0.151374	0.233011	0.234043		-4.09093	0.796418
Taf15	1.28508	1.29461	1.31892	1.35297	1.3777	1.39539	1.36042	1.37022	1.42302	1.96219	1.95879	2.08074	2.14386	1.25011	1.57798	0.213535
Heatr9	0.0240371	0.0234469	0.0180093	0.0199035	0.0214222	0.0157995	0.0192123	0.0201973	0.0185753
Ccl5	0.0141879	0.0107659	0.0197979	0.0156615	0.0239514	0.011393	0.0230242	0.0169412	0.0215651
Ccl9	0.0113615	0.00741016	0.00783164	0.00642755	0.00512944	0.00697309	0.00514834	0.0131331	0.00956852
E230016K23Rik	0.0393797	0.0346993	0.0457794	0.0395362	0.0365313	0.0444259	0.0293551	0.0470494	0.0324749
Ccl6	0.00284877	0.00269901	0.00120764	0.000715589	0.002567	0	0.0045058	0.0016482	0.00101021
Rpl9-ps1	0	0	0	0	0	0	0	0	0
Ccl3	0	0	0	0	0	0	0	0.000549608	0	0.0139668	0.0367677	0.0255763	0.012342		0	-0.248287
Ccl4	0	0	0	0.000715589	0.000513766	0.000635311	0.000644548	0.00109901	0.000505192
Wfdc17	0.00142509	0	0.000603945	0	0	0	0.00386297	0.00219718	0.00201971
Wfdc18	0	0	0	0	0	0	0	0	0	0.0104877	0.010601	0.0204972	0.0245793		0	1.53124
Wfdc21	0	0	0	0	0	0	0.00193278	0	0
Heatr6	0.511923	0.509137	0.546957	0.599303	0.522376	0.572978	0.530702	0.502298	0.496538
Gm12576	0	0.00135014	0.00241427	0.00500168	0.00205397	0.00127034	0	0.000549608	0.00353263
Hnf1b	0	0	0.000603945	0	0	0	0.00193278	0.00109901	0	0.00350439	0	0	0		9.08374	0
Ddx52	0.325387	0.400253	0.393082	0.366526	0.36968	0.388204	0.366889	0.385541	0.374007
Synrg	0.846027	0.788286	0.795844	0.794745	0.763022	0.846133	0.75699	0.786683	0.745884					-0.988815
Dusp14	0.0668642	0.0653598	0.0481184	0.034653	0.0380335	0.0407241	0.0331404	0.0539498	0.0300027					-0.921007
Tada2a	0.598276	0.594809	0.592136	0.644418	0.572304	0.624997	0.569014	0.619641	0.589799					-0.0900962
Acaca	1.5353	1.56724	1.6573	1.72769	1.72364	1.76332	1.56884	1.66135	1.64944	1.82632	1.91573	1.95328	1.96651		0.174459	0.0687379
Gm11437	0.0407665	0.0582421	0.0498701	0.0589053	0.0494991	0.0468886	0.0500523	0.0475814	0.0486866
Aatf	0.549427	0.529868	0.539079	0.567296	0.603753	0.556221	0.618564	0.577531	0.575968	1.47015	1.55021	1.40161	1.38218	0.237402	1.17963	0.00266641
Lhx1	0.0141879	0.025439	0.0221793	0.00927508	0.00819838	0.017056	0.00707424	0.0142222	0.010572	0.0139668	0.0522428	0.0407072	0.0245793		-7.83635	-0.0242794
Lhx1os	0.00994617	0.0241112	0.0144254	0.00927508	0.00921991	0.0151708	0.00257647	0.0120433	0.00605065
1700109G15Rik	0	0	0	0.000715589	0	0.000635311	0	0	0.000505192
Gm11431	0	0.00202473	0	0	0.00102735	0.00127034	0.000644548	0	0.00101021
Mrm1	0.0212299	0.0412776	0.0487025	0.0533977	0.0405338	0.0573081	0.044437	0.0528904	0.0344497
Dhrs11	0.0352115	0.0267655	0.0298918	0.0367478	0.0254668	0.0419591	0.0350293	0.0320739	0.0220628
4930502E09Rik	0.0155991	0.0141138	0.0144254	0.011407	0.0122802	0.0139126	0.0192123	0.011498	0.0205691
Ggnbp2	1.3008	1.29296	1.36983	1.32067	1.33373	1.38106	1.31295	1.36489	1.32337	2.61052	2.6492	2.92124	2.89017		0.119075	0.148316
Pigw	0.0393797	0.0267655	0.0381517	0.0220198	0.0289965	0.0245722	0.0274588	0.0261478	0.0319808
Myo19	0.173113	0.132823	0.180872	0.220592	0.193507	0.195236	0.162614	0.174288	0.15007
Znhit3	0.154018	0.180683	0.168025	0.168684	0.157564	0.170606	0.146978	0.181093	0.134964
Car4	0.00994617	0.00404662	0.00963292	0.0021457	0.00102735	0.00444132	0.0045058	0.00439101	0.00655373	0.0380879	0.0471029	0.0705012	0.0427428		0	0.0772327
Usp32	1.55824	1.52304	1.56477	1.5628	1.57514	1.54334	1.54738	1.52569	1.54163	2.05377	2.02172	2.2487	2.12124		-1.24372	-0.0285115
1700125H20Rik	0.00852948	0.00606568	0.00422232	0.0035744	0.00564139	0.00570776	0.00514834	0.00329451	0.0055474
Appbp2	1.03322	1.04812	1.00624	0.991891	1.01086	1.05384	0.981898	1.04133	0.99994	1.88354	1.82254	2.05116	2.00408		0.152326	-0.00115123
Appbp2os	0.0898213	0.0543449	0.0816134	0.0827566	0.0682447	0.0821321	0.0568859	0.0702727	0.0671317
Ppm1d	0.503902	0.533605	0.52067	0.510144	0.530937	0.546682	0.508214	0.483155	0.542708	0.406961	0.372957	0.363092	0.270465	-0.476306	-0.787935	-0.206865
Bcas3	1.77496	1.83615	1.80723	1.83811	1.84647	1.81553	1.8395	1.7917	1.89771
Bcas3os1	0.088481	0.0972776	0.0873106	0.0894994	0.0920627	0.0700762	0.105035	0.0692252	0.0957837
Bcas3os2	0.0170088	0.0201205	0.0251505	0.0199035	0.0249618	0.0270689	0.0198483	0.0120433	0.0185753
2610027K06Rik	0.125548	0.10169	0.140341	0.147516	0.129184	0.117707	0.131171	0.129764	0.112238
Tbx2	0.414732	0.419065	0.474028	0.5041	0.438789	0.511899	0.419896	0.456963	0.376344	2.80178	2.76721	2.73999	2.90514	-0.589113	-0.237112	0.325825
Gm11444	0.00284877	0.00135014	0.00181108	0	0.00359252	0.00127034	0.00386297	0.00109901	0.0030285
Tbx4	0	0	0.000603945	0.00143082	0.00102735	0.000635311	0	0.000549608	0.00151504	0.00700029	0.010601	0.0204972	0.0184736		-3.45282	-0.529438
Brip1	0.0170088	0.0127756	0.00662953	0.0149533	0.0102407	0.00950042	0.00899757	0.0125883	0.012076	0.06517	0.0419445	0.0407072	0.054726	0.647715	0.983076	0
Brip1os	0.669031	0.662937	0.762405	0.658544	0.777783	0.603829	0.814208	0.608146	0.73621
Ints2	0.447514	0.455476	0.498607	0.512153	0.511603	0.531815	0.509121	0.49139	0.475978
Med13	1.49944	1.52867	1.55288	1.44891	1.56926	1.50445	1.5801	1.52168	1.60346
Rnft1	0.478544	0.41856	0.432557	0.415647	0.448989	0.446722	0.453711	0.449334	0.481055
Rps6kb1	1.23448	1.20341	1.26966	1.32267	1.29864	1.2774	1.27536	1.27393	1.26864					-0.0531501
Tubd1	0.088481	0.0750095	0.0597564	0.0921877	0.0706932	0.0700762	0.0802468	0.0775843	0.0685779					1.59462
Vmp1	1.1751	1.04681	1.09234	1.12977	1.12127	1.09696	1.08457	1.08966	1.07165
Ptrh2	0.157857	0.146311	0.196771	0.180101	0.156181	0.159839	0.160885	0.159599	0.147791
Cltc	1.8022	1.77095	1.69883	1.67599	1.75626	1.66616	1.73454	1.7431	1.84777	3.49104	3.40632	3.47044	3.50988	0.795071	1.45782	0.348606
Dhx40	0.39535	0.441619	0.40271	0.45011	0.434993	0.453699	0.429502	0.408501	0.432086
Ypel2	1.25672	1.31945	1.29819	1.44339	1.28458	1.29796	1.25686	1.33753	1.20694					0
Gdpd1	0.905845	0.868528	0.925536	0.986843	0.942986	0.903309	0.878389	0.871154	0.877672	0.481731	0.561395	0.55446	0.575038	-0.802092	-0.790313	0.309341
Gm11479	0	0	0	0	0	0.00127034	0.000644548	0	0.00101021
Smg8	0.0938349	0.0865046	0.108757	0.108877	0.097356	0.11125	0.109822	0.113596	0.0853439
Prr11	0.0226342	0.0181211	0.0209891	0.0248368	0.0269806	0.025821	0.0261931	0.0201973	0.0255418					-1.59509
Ska2	0.279137	0.333215	0.319475	0.298317	0.282804	0.305781	0.280358	0.304179	0.320792	1.72807	1.6072	1.8105	1.786		0.802944	0.188246
Gm11491	0.0141879	0.0247752	0.0233685	0.0290519	0.0219284	0.0157995	0.0217547	0.0304601	0.0255418
Trim37	1.07983	1.11138	1.09234	1.14052	1.08806	1.12053	1.0699	1.07929	1.08267
Ppm1e	2.44003	2.49191	2.48131	2.53964	2.51747	2.52144	2.51269	2.48115	2.53726
Rad51c	0.205622	0.178894	0.188313	0.233435	0.199784	0.210145	0.200136	0.186899	0.195343
Tex14	0.108457	0.142645	0.135949	0.137139	0.138551	0.113602	0.128225	0.113596	0.12712
Sept4	0.638216	0.579524	0.584502	0.6797	0.532359	0.611335	0.518152	0.580107	0.487196	2.8806	2.86757	2.76146	2.84258	1.00306	-0.237856	0.299648
Mtmr4	0.264968	0.25727	0.24701	0.273661	0.283648	0.300631	0.305093	0.25251	0.269736					-0.00521326
Hsf5	0.12424	0.0852319	0.0935517	0.102891	0.122591	0.127629	0.117568	0.112071	0.118768
Rnf43	0.0127754	0.021452	0.0162184	0.0241331	0.0239514	0.0357735	0.0242926	0.035296	0.0319808					2.18924
1110028F11Rik	0	0	0	0	0	0	0	0	0
Supt4a	0.356901	0.389982	0.436579	0.392386	0.333436	0.366188	0.322211	0.395187	0.286404
Mir142hg	0.00142509	0.00337297	0.0030172	0.00642755	0.00102735	0.00317376	0.00193278	0.00329451	0.00252419
Tspoap1	0.486707	0.528464	0.534499	0.554194	0.574721	0.589964	0.548443	0.496465	0.527014
Mpo	0.00142509	0.00135014	0	0	0	0	0.00193278	0	0
Gm11505	0	0	0	0	0	0.000635311	0	0	0
Lpo	0	0.00202473	0.00181108	0.00428822	0.00359252	0.00253957	0.000644548	0.00109901	0.0030285
Mks1	0.111099	0.117963	0.111555	0.136488	0.111219	0.128792	0.106233	0.114612	0.123878
Epx	0	0	0.000603945	0	0.000513766	0.00127034	0.000644548	0.000549608	0	0	0.0367677	0	0		0	-2.69636
Olfr462	0	0	0	0	0	0	0	0	0
Olfr463	0	0	0	0	0	0	0	0	0
Olfr464	0	0	0	0	0	0	0	0	0
Dynll2	0.59356	0.735313	0.681853	0.494479	0.55457	0.615904	0.5213	0.690499	0.548938
Gm11508	0.513922	0.517182	0.508832	0.663524	0.524878	0.569556	0.50322	0.496854	0.467232
Srsf1	1.4116	1.43336	1.49855	1.47977	1.45245	1.48778	1.42307	1.40758	1.49021	2.82722	3.11052	3.26889	3.01578	0.0479657	0.695206	-0.110207
Gm15892	0.304758	0.25104	0.293588	0.37483	0.307512	0.350325	0.289881	0.294351	0.247775
Vezf1	0.766122	0.842399	0.751323	0.677017	0.668874	0.753809	0.672548	0.780296	0.666931
Cuedc1	0.940432	0.851785	0.878011	0.959867	0.813016	0.918518	0.774056	0.816017	0.703693					-0.636254
Mrps23	0.146309	0.124173	0.129337	0.11748	0.11407	0.129954	0.107431	0.143266	0.101917
Gm38534	0.0071114	0.00404662	0.0030172	0.00713996	0.00819838	0.00760533	0.00771563	0.00986105	0.0055474
Ccdc182	0	0	0.00120764	0.000715589	0	0	0.000644548	0	0.000505192
Msi2	3.27796	3.24822	3.15024	3.20809	3.21419	3.24987	3.25528	3.18586	3.19072
Gm15893	0.0722989	0.0871405	0.0833249	0.0684931	0.104543	0.0791276	0.121722	0.0931282	0.105679					0.348906
C030037D09Rik	0.0655024	0.0801297	0.083895	0.0814042	0.0780139	0.0923011	0.0790267	0.0801866	0.0733881
Gm11493	0	0.000675226	0	0	0	0	0	0	0
Akap1	0.331065	0.280809	0.315598	0.348088	0.303353	0.323662	0.283539	0.300613	0.325235
4930556N13Rik	0.12424	0.137742	0.148539	0.148162	0.127774	0.144399	0.129994	0.117148	0.136803
Scpep1os	0.0463001	0.0439006	0.0655404	0.0671273	0.0716715	0.0664397	0.0636872	0.0544793	0.0800955
Scpep1	0.24104	0.219484	0.22702	0.261173	0.223304	0.260347	0.205178	0.210845	0.228498
Elobl	0	0	0	0	0.000513766	0.00253957	0.000644548	0	0.00201971
Coil	0.300133	0.285804	0.365214	0.344146	0.302937	0.379438	0.290408	0.372437	0.289301
Gm11496	0	0.00135014	0.00181108	0.00143082	0.00102735	0.00253957	0.000644548	0.00109901	0.00101021
Trim25	0.0296351	0.0412776	0.0298918	0.0248368	0.0259715	0.0195657	0.0242926	0.035296	0.0225603
Dgke	0.792703	0.759452	0.737622	0.755429	0.715308	0.758699	0.697012	0.742024	0.719736					-0.328133
Dgkeos	0.0071114	0.00404662	0.00602811	0.00286023	0.00359252	0.00634056	0.00128881	0.00548668	0.00353263
Gm525	0.032426	0.012106	0.0114319	0.0135359	0.0117706	0.0151708	0.0128366	0.0131331	0.00806191
Gm11497	0	0	0	0	0	0	0	0	0
Nog	0.0127754	0.00539298	0.00542643	0.00785202	0.00564139	0.00444132	0.0109183	0.00439101	0.00403659	0.0415011	0.0315722	0.0754076	0.0487468	0	0	0.302607
Gm2018	0.00284877	0.000675226	0.0030172	0.00143082	0.002567	0.00127034	0	0.00109901	0.00252419
Ankfn1	0.424326	0.405872	0.483564	0.383635	0.441062	0.519898	0.37586	0.420462	0.429837
Pctp	0.00852948	0.0107659	0.00662953	0.012117	0.0122802	0.0101316	0.0153902	0.0131331	0.010572
Tmem100	0.00142509	0.00135014	0.000603945	0.00143082	0.000513766	0.0019051	0	0.0016482	0
Gm11494	0	0	0	0	0	0	0	0	0
Gm45716	0.315109	0.305065	0.243442	0.173135	0.187202	0.214533	0.164341	0.235335	0.216806
Mmd	0.568781	0.563161	0.50245	0.522156	0.486883	0.507436	0.467764	0.496075	0.426457					0.301093
Hlf	1.74465	1.92829	1.82695	1.87038	1.824	1.85734	1.79598	1.90421	1.76471	4.64366	4.46503	4.35752	4.44995		-0.650435	-0.85131
Stxbp4	0.728755	0.668047	0.705384	0.759663	0.716247	0.728337	0.711258	0.716826	0.691856	1.51994	1.58786	1.65532	1.45632		-0.0402812	-0.398312
Cox11	0.42007	0.348148	0.443703	0.444336	0.410073	0.478995	0.407312	0.452149	0.372447
Tom1l1	0.14502	0.149968	0.138696	0.136488	0.122591	0.114189	0.160885	0.145753	0.139558
4930405D11Rik	0.00427104	0.000675226	0.00120764	0.000715589	0.002567	0.00127034	0.0045058	0.00219718	0.00201971
Kif2b	0	0	0	0	0	0	0	0	0	0	0	0.00515166	0.0061842		0	0
Car10	2.64881	2.56791	2.43983	2.48021	2.45736	2.34282	2.59246	2.52679	2.62153
Utp18	0.521888	0.496267	0.508407	0.519661	0.523092	0.575112	0.54712	0.519657	0.586774					0.482596
Mbtd1	1.40569	1.34227	1.40264	1.54672	1.42917	1.41267	1.38606	1.37764	1.38038	1.41858	1.47374	1.47955	1.41043		-1.15802	-0.314639
Nme2	0.313963	0.359774	0.39538	0.35482	0.29542	0.363227	0.267561	0.36861	0.270993
Nme1	0.787756	0.889096	0.85882	0.745644	0.669844	0.78549	0.622757	0.749891	0.586101					-1.3994
Spag9	2.11783	2.08995	2.14992	2.1738	2.15067	2.10683	2.11349	2.12128	2.10677	2.04359	2.29754	2.01969	2.01025		-1.12587	0
B230206L02Rik	0.22649	0.181278	0.207273	0.295403	0.181323	0.21234	0.172944	0.196046	0.157337
Tob1	0.846027	0.881784	0.918523	0.884327	0.852255	0.882434	0.800207	0.877152	0.863856
Wfikkn2	0.00852948	0.0167865	0.0132287	0.0184909	0.0158423	0.0164278	0.0128366	0.0163978	0.0155793
Gm21885	0.0240371	0.0280908	0.0275231	0.0227246	0.0310096	0.0314278	0.0400544	0.0245274	0.0319808
Luc7l3	2.20018	2.34465	2.23925	2.3014	2.18147	2.18814	2.18002	2.2319	2.10077	2.9576	3.21791	2.98781	3.06253	-0.787302	-2.12305	-0.497799
Ankrd40	0.498866	0.517654	0.503728	0.502585	0.426989	0.470306	0.433326	0.46216	0.387203					-1.52905
Abcc3	0.00569192	0.00606568	0.00120764	0.0035744	0.00359252	0.0019051	0.00514834	0.00384286	0.00353263
Cacna1g	0.66454	0.676523	0.689365	0.79268	0.756649	0.707085	0.698999	0.670261	0.657031	2.81979	2.93033	2.46229	2.68767		-0.758441	-0.198052
Spata20	0.00427104	0.00269901	0.00361989	0.00286023	0.00359252	0.00317376	0.00257647	0.00109901	0.00151504
Epn3	0.00142509	0.0107659	0.00422232	0.0106967	0.00921991	0.0164278	0.0153902	0.011498	0.00655373	0.609107	0.479819	0.39876	0.570872		-0.75994	0.0269525
Mycbpap	0.0518126	0.0556452	0.0498701	0.066444	0.0564337	0.0579187	0.0636872	0.0534202	0.045263
Rsad1	0.138559	0.125412	0.153435	0.165497	0.171319	0.17399	0.146978	0.145753	0.135424	1.43943	1.4699	1.27083	1.41508		1.75403	-0.0448689
Acsf2	0.00994617	0.00471996	0.00662953	0.00571479	0.00615315	0.00570776	0.00257647	0.0060342	0.00252419					0
Chad	0	0.000675226	0	0	0.000513766	0	0.000644548	0	0
Lrrc59	0.277962	0.284141	0.269736	0.284279	0.239934	0.29339	0.261658	0.28671	0.221581
Eme1	0.00569192	0.00269901	0.00542643	0.0021457	0.00615315	0.00317376	0.00321986	0.00329451	0.00252419	0.0380879	0.0211247	0.0154001	0.012342		-1.02318	-0.297854
Mrpl27	0.366886	0.351858	0.443259	0.378688	0.355292	0.414188	0.301436	0.418818	0.282255
Xylt2	0.196942	0.181874	0.210931	0.227945	0.224184	0.233574	0.206854	0.196046	0.180261
Gm11542	0.0449187	0.0346993	0.0632296	0.0671273	0.0603815	0.0743072	0.0463112	0.0518301	0.034943
Gm11541	0.0170088	0.0134448	0.0132287	0.00998608	0.0117706	0.00950042	0.0192123	0.011498	0.00806191
Cdc34b	0.00427104	0.00673808	0.00361989	0.00642755	0.00615315	0.00634056	0.0045058	0.00493895	0.00201971
Tmem92	0	0	0	0	0	0	0	0	0
Col1a1	0.0226342	0.0127756	0.0174126	0.0213147	0.0188885	0.017056	0.0287233	0.0212811	0.016079	0.223804	0.216924	0.215338	0.185821	0	4.07056	-0.00224658
Sgca	0	0	0	0.00143082	0.00102735	0.0019051	0.00257647	0.000549608	0.00101021	0.133932	0.127223	0.210886	0.0842556		0	-0.327184
Hils1	0	0	0	0	0	0	0	0	0
Ppp1r9b	0.376803	0.396154	0.36662	0.465743	0.416247	0.427479	0.380325	0.435173	0.311864
Samd14	0.500882	0.459902	0.544888	0.659904	0.483946	0.583193	0.489968	0.558621	0.40181	2.14861	2.3051	2.01842	2.1326		0.146286	0.116163
Pdk2	0.214251	0.234488	0.238843	0.27898	0.222423	0.279321	0.227926	0.29076	0.225908
Gm11513	0	0.00337297	0.00241427	0	0.00205397	0.000635311	0	0.00274595	0.00252419
Itga3	0.191958	0.199626	0.222368	0.249178	0.210482	0.227074	0.207971	0.199879	0.194019	1.3827	1.43097	1.33156	1.3582	-2.10681	0.31511	-0.159236
Dlx3	0.00994617	0.012106	0.00903274	0.0149533	0.0112608	0.00950042	0.00771563	0.0109526	0.0100704	0.0818417	0.0877188	0.0705012	0.101688		0	0.0248642
Dlx4	0.00284877	0.00202473	0.00181108	0.0035744	0.00205397	0.0019051	0.00321986	0.00219718	0.00101021	0.00350439	0.0419445	0.0154001	0.0061842		0	0
Dlx4os	0.00284877	0.00269901	0.00662953	0.00856373	0.00666473	0.00823731	0.00707424	0.00493895	0.00605065
Gm11515	0	0	0	0	0	0	0	0	0.000505192
Tac4	0.0071114	0.00337297	0.00843231	0.00428822	0.00205397	0.00253957	0.00707424	0.00384286	0.00605065
Kat7	0.540632	0.574997	0.596138	0.606372	0.602062	0.643421	0.56379	0.593649	0.586437
Gm11520	0.0790635	0.0845951	0.0844648	0.113516	0.0731376	0.102399	0.0942047	0.0920971	0.086772
Gm11521	0.0155991	0.0127756	0.0203936	0.0206093	0.0183813	0.0145418	0.00899757	0.0239868	0.0130778
Fam117a	0.206858	0.245354	0.248536	0.283103	0.247745	0.218907	0.251946	0.258956	0.246072
Gm29477	0.00852948	0.00875338	0.00783164	0.0135359	0.0127896	0.00570776	0.00835674	0.00548668	0.00906649
Slc35b1	0.457931	0.389982	0.48917	0.490918	0.454624	0.450447	0.44994	0.450943	0.365796
Spop	1.52097	1.54381	1.55514	1.53466	1.48531	1.49906	1.49985	1.55405	1.44639	2.87583	2.73161	2.84787	2.87926		-0.315705	0.2434
Nxph3	0.0366023	0.0556452	0.0643855	0.0568424	0.0559395	0.0548632	0.0494294	0.0539498	0.0627844
Ngfr	0.128159	0.081407	0.0787563	0.0861319	0.104543	0.107126	0.105634	0.0910653	0.0791392	2.00127	2.09826	1.76719	1.73479	0.214715	0.0305862	-0.193836
Gm11528	0	0	0	0	0	0	0	0	0
Phb	0.269707	0.217162	0.274738	0.298317	0.251635	0.273024	0.250862	0.281744	0.194902	1.3651	1.34772	1.01145	1.04938	1.0909	0.431877	-0.204266
Gm9796	0.0113615	0.00673808	0.0102328	0.0142448	0.00564139	0.008869	0.00899757	0.00658152	0.00504397
Zfp652os	0.0449187	0.0307379	0.0492864	0.0499448	0.0350275	0.0475036	0.0431862	0.0507691	0.0408492
Zfp652	0.999389	1.01341	1.00293	1.07374	1.01493	1.02727	1.02942	1.05118	0.9847
Phospho1	0	0.000675226	0	0	0	0	0.000644548	0.000549608	0.000505192					0
Abi3	0.00284877	0.00539298	0.0048245	0.0035744	0.00410501	0.00253957	0.00386297	0.00439101	0.00201971
Gngt2	0.855514	0.94138	0.789568	0.693044	0.636846	0.796508	0.548443	0.80662	0.533661					-0.472224
Gm11527	0	0.00135014	0.0048245	0.00286023	0.002567	0.00127034	0.00707424	0.00329451	0.012076
4833417C18Rik	0.0141879	0.0267655	0.0434367	0.0457904	0.03302	0.0468886	0.0318798	0.0454523	0.0275261
B4galnt2	0.0240371	0.0147824	0.00542643	0.0170769	0.0224344	0.0132831	0.014114	0.0120433	0.0145792	0.00350439	0	0.010285	0.0061842		1.82063	0
Gm11534	0.00142509	0.000675226	0.00181108	0.00143082	0	0.000635311	0.00128881	0.00219718	0
Igf2bp1	0.00142509	0.00202473	0.00422232	0.000715589	0.00359252	0.0019051	0.00128881	0.00219718	0.00151504	0.0312372	0.0315722	0.0154001	0		-2.43979	-1.07473
Gm29202	0	0	0	0	0	0	0	0	0
Gip	0.00284877	0.00135014	0.00181108	0	0.000513766	0.00127034	0.00128881	0.00109901	0.000505192	0.0483034	0.0263579	0.0154001	0.0783979		0	0.584694
Snf8	0.533755	0.471639	0.48917	0.530604	0.461731	0.486271	0.417002	0.476849	0.404102	1.5454	1.63316	1.52509	1.49201	0.536613	-0.411544	-0.00444756
Ube2z	0.324248	0.333215	0.335841	0.322558	0.308342	0.325692	0.308741	0.333704	0.260486
Atp5g1	1.18705	1.06403	1.08182	0.896683	0.84025	0.949778	0.710076	0.961717	0.724943					0
Calcoco2	0	0	0	0.000715589	0	0.00127034	0	0	0.000505192
Ttll6	0.00142509	0.00269901	0.00181108	0.000715589	0.00102735	0.000635311	0.00128881	0.000549608	0.000505192	0	0.0263579	0.00515166	0		0	0
Gm11535	0	0	0	0	0	0	0	0	0
Hoxb13	0	0	0	0	0	0	0	0	0	0.00700029	0	0.010285	0		0	0
Gm53	0.00142509	0	0.00120764	0	0.000513766	0	0.00128881	0	0.000505192
Hoxb9	0	0.000675226	0	0	0.000513766	0	0	0	0	0	0	0	0		0	0
Hoxb8	0	0	0	0	0	0	0	0	0	0.00350439	0.00531024	0.010285	0.0184736		0	0
Hoxb7	0	0	0	0	0	0	0	0	0	0	0.00531024	0	0.0061842	0	0	0
Hoxb5os	0	0	0	0	0	0	0	0	0.000505192
Hoxb6	0	0	0	0	0	0	0	0	0	0.0104877	0	0	0.012342		0	0
Hoxb5	0	0	0	0	0	0	0	0	0	0.0104877	0.00531024	0.00515166	0.0184736		0	0
Hoxb4	0	0	0	0	0	0	0	0	0	0.00700029	0.00531024	0.010285	0		0	-1.61167
Hoxb3	0	0	0	0	0	0.000635311	0	0	0	0.0104877	0	0.010285	0		0	0
Gm11536	0	0	0	0	0.000513766	0	0.000644548	0	0.000505192
Hoxb3os	0.00142509	0	0	0	0	0	0	0	0
Hoxb2	0	0	0	0	0	0	0	0	0	0	0	0.0154001	0.0427428		0	0.515979
Hoxb1	0	0.000675226	0	0	0	0	0	0.000549608	0	0	0	0	0.012342		0	0
Gm11529	0	0	0	0	0.000513766	0	0.000644548	0	0.000505192
Skap1	0.0184172	0.0201205	0.0209891	0.0191974	0.0244567	0.0132831	0.0147522	0.0163978	0.012076					-4.90067
Gm11537	0	0.00202473	0	0	0.00154075	0	0.00128881	0.000549608	0.000505192
Snx11	0.134668	0.116718	0.141436	0.109541	0.143676	0.146697	0.13646	0.133277	0.131278
Cbx1	0.74075	0.847663	0.78221	0.797218	0.708092	0.776244	0.678602	0.785089	0.682126	1.35691	1.40106	1.37797	1.28125		-0.338327	0.110089
Nfe2l1	0.815567	0.841646	0.867786	0.847807	0.886847	0.828707	0.889568	0.810699	0.941417	3.29764	3.37897	3.31473	3.2842		0.924524	0
Copz2	0.0170088	0.0247752	0.0251505	0.0170769	0.0138079	0.0189387	0.0128366	0.0207393	0.0145792
Gm11523	0.00142509	0.00269901	0.000603945	0.000715589	0	0.000635311	0.00128881	0.00274595	0.00151504
Cdk5rap3	0.171848	0.209589	0.232172	0.246164	0.217128	0.237891	0.208529	0.219369	0.210707
D030028A08Rik	0.0844524	0.069871	0.0980737	0.102891	0.115968	0.104765	0.105035	0.0791462	0.0900986
Gm11525	0.0184172	0.017454	0.0144254	0.0248368	0.0214222	0.017056	0.0166654	0.0142222	0.0140789					2.15847
Prr15l	0.00427104	0.00202473	0	0.00143082	0.00154075	0	0.00386297	0	0.00403659
Pnpo	0.109779	0.157859	0.131545	0.125376	0.136215	0.140369	0.105634	0.140775	0.123414					0
Sp2	0.228925	0.232764	0.255637	0.302966	0.230768	0.278797	0.247608	0.2344	0.215066
Sp6	0.0240371	0.0267655	0.0215843	0.0283503	0.0178738	0.0276924	0.014114	0.0201973	0.0155793					0.0674275
Gm11532	0.00569192	0.00808192	0.0126301	0.0149533	0.00921991	0.00823731	0.011558	0.0131331	0.00705663
Scrn2	0.0709421	0.0826831	0.0810424	0.0671273	0.0648098	0.0712863	0.056266	0.0707962	0.0472203					-0.978093
Lrrc46	0.0296351	0.0386499	0.0251505	0.0213147	0.0183813	0.020819	0.00963811	0.0256079	0.0185753					0
Mrpl10	0.250659	0.264597	0.265219	0.297152	0.257235	0.270919	0.244346	0.259874	0.231514
Gm11574	0.00284877	0.00337297	0.00783164	0.00571479	0.00512944	0.0019051	0.00579059	0.00439101	0.0055474
Osbpl7	0.173113	0.165708	0.19993	0.241933	0.179963	0.190233	0.177512	0.198922	0.147335
Tbx21	0.0296351	0.017454	0.0209891	0.0213147	0.0148254	0.020819	0.014114	0.0153104	0.012076	0.124308	0.151374	0.151722	0.207452	-1.38075	-3.04764	0.59983
Tbkbp1	0.319686	0.299588	0.312196	0.373725	0.313313	0.288715	0.309262	0.267201	0.278927					-0.0613599
Kpnb1	0.527833	0.550305	0.534916	0.445913	0.533069	0.519012	0.523544	0.516202	0.568491	3.33324	3.2344	3.23421	3.1759		-0.787498	-0.729734
Gm11583	0.00994617	0.00808192	0.00662953	0.00428822	0.0117706	0.00127034	0.0102784	0.0016482	0.0055474
Npepps	1.8445	1.78611	1.83374	1.95312	1.83095	1.84748	1.79542	1.87634	1.76352	2.70556	2.72277	2.94891	2.83998		0.371301	-0.0480848
Gm11592	0.0254386	0.0154508	0.0180093	0.0269459	0.0168584	0.0332918	0.0223896	0.0283055	0.0295077					0.337357
Mrpl45	0.260214	0.272446	0.296542	0.324846	0.289125	0.310912	0.249778	0.298826	0.263856
Gpr179	0.282658	0.207251	0.205179	0.247973	0.195303	0.222179	0.160885	0.171851	0.180707					0.510754
Socs7	0.819611	0.824967	0.845099	0.932001	0.791505	0.830137	0.776316	0.83894	0.692169
Arhgap23	0.590722	0.549382	0.56626	0.702312	0.594254	0.65113	0.549325	0.549635	0.464305
4933428G20Rik	0.0463001	0.0307379	0.0422639	0.0283503	0.0470143	0.0456578	0.0425604	0.0266875	0.0423219
Srcin1	0.950058	0.845785	0.821024	1.0435	0.870919	0.895132	0.843245	0.869349	0.70834
Gm11611	0	0.00135014	0	0.000715589	0.00102735	0.000635311	0	0.0016482	0
2410003L11Rik	0.00284877	0.00337297	0.00542643	0.00642755	0.00154075	0.0019051	0.000644548	0.00274595	0.0030285
Epop	0.0212299	0.0320595	0.0328472	0.0444029	0.0395342	0.0370128	0.0299867	0.0459848	0.0275261
Gm11613	0.060042	0.0660052	0.0816134	0.0915161	0.0833589	0.0923011	0.0881527	0.0822651	0.105209					1.61787
Mllt6	0.725309	0.672291	0.637886	0.679254	0.617551	0.674808	0.640648	0.622857	0.529467	3.48133	3.58762	3.55718	3.4385	-0.570407	-0.596896	0.210719
Cisd3	0.264968	0.228736	0.238843	0.234652	0.206034	0.222179	0.186604	0.184483	0.163215					-1.55828
Pcgf2	0.397517	0.368694	0.442815	0.519661	0.461731	0.449982	0.440945	0.388483	0.399513	2.04529	2.25248	2.14749	2.16474		1.17456	0.125844
Psmb3	0.661839	0.624902	0.646016	0.643502	0.514124	0.605918	0.442369	0.598013	0.417027					-0.464037
Pip4k2b	0.503902	0.556747	0.56626	0.664427	0.548259	0.598383	0.504584	0.535672	0.482502
Gm11614	0.00427104	0.00539298	0.00422232	0.00856373	0.00870923	0.00507467	0.00257647	0.00219718	0.00605065
Cwc25	0.254249	0.291334	0.287167	0.283691	0.256375	0.297532	0.246522	0.269939	0.258375
1700001P01Rik	0.0071114	0.00337297	0.00361989	0.00927508	0.00768734	0.00570776	0.00643256	0.00931498	0.00454037
Rpl23	1.85163	1.81826	1.75217	1.58038	1.45994	1.6803	1.39024	1.67398	1.45913					1.20666
Lasp1	0.217934	0.262346	0.241911	0.265347	0.236449	0.270919	0.235064	0.262168	0.209396	1.42774	1.47182	1.4814	1.57963		0.794759	0
B230217C12Rik	0.516914	0.481831	0.531995	0.547843	0.454999	0.552326	0.522198	0.527687	0.494746
Fbxo47	0.0518126	0.0653598	0.0753203	0.0975494	0.0706932	0.0773218	0.0881527	0.066603	0.0671317
Gm11630	0.0170088	0.0154508	0.0245568	0.0220198	0.0219284	0.0201925	0.0230242	0.0201973	0.0185753
Plxdc1	0.139853	0.114224	0.152348	0.175038	0.149247	0.17399	0.153948	0.132776	0.125731
Arl5c	0.0531874	0.0419338	0.0556938	0.0575303	0.0350275	0.0573081	0.045062	0.0417188	0.0501514
Cacnb1	0.200668	0.160279	0.180872	0.186405	0.200232	0.186329	0.176942	0.161566	0.180707	2.3002	2.43276	2.20571	2.26227	0	-0.472046	0.112436
Gm11629	0.0296351	0.0194544	0.0287079	0.0402324	0.0229402	0.0339126	0.0268261	0.0283055	0.0275261
Rpl19	1.76744	1.75283	1.74804	1.54598	1.43184	1.59221	1.35388	1.64122	1.42415					-0.186786
Stac2	1.30599	1.16176	1.124	1.43044	1.15973	1.24264	1.20439	1.19666	1.05691
Fbxl20	1.1464	1.15722	1.21685	1.30887	1.23414	1.2808	1.22578	1.17418	1.16767	2.17216	1.98993	2.14633	2.0482		-0.342065	0.0646833
Gm11632	0	0	0	0	0	0	0	0	0
Med1	0.679752	0.654809	0.6987	0.734933	0.65882	0.751546	0.689437	0.685039	0.623643	1.70027	1.78599	1.65695	1.73665	0.170948	0.171396	0.262865
Cdk12	1.46938	1.39073	1.56273	1.68892	1.54146	1.67474	1.5256	1.54013	1.47702
Gm20644	0.00284877	0.00673808	0.00723071	0.00571479	0.00615315	0.00444132	0.00707424	0.00493895	0.00403659
Neurod2	0.227708	0.344429	0.341573	0.436952	0.324436	0.379438	0.31808	0.37371	0.265539	0.911031	0.874513	1.01145	1.02218		0.117458	0.0250236
Ppp1r1b	0.0141879	0.0261024	0.0239628	0.0248368	0.0127896	0.0189387	0.0198483	0.0256079	0.0145792	0.567096	0.614482	0.500762	0.579192		-3.87992	0.209035
1700003D09Rik	0.00427104	0.00404662	0.0030172	0.00428822	0.002567	0.0019051	0.00321986	0.00219718	0.00353263
Stard3	0.142439	0.147531	0.134299	0.162302	0.133875	0.145549	0.154528	0.147739	0.130817
Tcap	0.00569192	0.0107659	0.00963292	0.00998608	0.0158423	0.008869	0.0153902	0.0125883	0.00856429
Pnmt	0.00427104	0.000675226	0.00181108	0.0035744	0.00307985	0.00380768	0.00257647	0.0016482	0.00151504
Pgap3	0.0938349	0.092218	0.0878791	0.108213	0.0896503	0.106536	0.0820751	0.0889995	0.0738682
Erbb2	0.00142509	0.00269901	0.00241427	0.000715589	0.00154075	0	0.000644548	0.000549608	0.00101021	0.443541	0.479819	0.39091	0.30599	0	0	-0.431378
Mien1	0.489756	0.470664	0.506282	0.411885	0.387467	0.415618	0.343199	0.501133	0.310643
Gm12352	0.00142509	0	0.000603945	0	0.00102735	0	0	0.000549608	0.000505192
Grb7	0.00569192	0.00404662	0.0048245	0.00642755	0.00512944	0.0139126	0.00386297	0.00439101	0.00504397	0.149832	0.0675538	0.104501	0.196677		-1.11434	0.14661
Ikzf3	0.00427104	0.00202473	0.00241427	0.00286023	0.00359252	0.000635311	0.00193278	0.00109901	0.00353263
Zpbp2	0.00142509	0	0.0048245	0.00500168	0.00307985	0.00380768	0.00643256	0.00439101	0.00655373
Ormdl3	0.457931	0.438133	0.433899	0.370961	0.399983	0.348829	0.375363	0.389743	0.408297
Lrrc3c	0	0	0	0	0	0	0	0	0
Gsdma3	0	0.000675226	0	0	0.000513766	0.000635311	0	0	0	0.0277996	0.0158724	0	0		0	-0.307849
Gsdma2	0.00142509	0.000675226	0	0.000715589	0.00154075	0	0.00128881	0.00109901	0
Gsdma	0	0.00269901	0.00120764	0.00286023	0.00205397	0.00127034	0.00193278	0	0.00101021
Psmd3	0.340104	0.346556	0.362398	0.385828	0.339946	0.353313	0.317045	0.336754	0.284331	2.03677	2.20134	2.07586	2.19889	-0.385697	-0.788998	-0.0339091
Gm12356	0.00284877	0.00135014	0.000603945	0	0	0.000635311	0.00128881	0.00109901	0
Csf3	0.00142509	0.000675226	0.000603945	0.000715589	0.00205397	0	0.0045058	0	0.000505192	0.0243538	0.00531024	0.0407072	0		0	-0.753896
Med24	0.345725	0.365552	0.374563	0.378688	0.362504	0.397882	0.368888	0.332395	0.362263	2.0187	1.98859	2.23561	2.14386		-0.00355474	0.102346
Thra	1.37193	1.49096	1.59328	1.62422	1.42993	1.61708	1.38778	1.5548	1.36614	4.01598	3.93236	3.95772	4.09415		-0.345565	0.674005
Nr1d1	0.48161	0.564532	0.562583	0.593622	0.529158	0.559674	0.428065	0.585978	0.429462	4.56654	4.5758	4.29475	4.34163		-1.07889	-0.327618
Msl1	0.637299	0.668897	0.667473	0.761775	0.659471	0.656784	0.608451	0.660557	0.552732
Gm12359	0.054561	0.0478261	0.0533671	0.0520175	0.0711824	0.0511881	0.0550254	0.0358323	0.049175
Casc3	0.709701	0.684109	0.704642	0.824554	0.701155	0.776986	0.67981	0.725164	0.608146
Rapgefl1	0.334461	0.354501	0.389858	0.489899	0.40154	0.443922	0.367389	0.397275	0.321196
Wipf2	0.679752	0.69458	0.702788	0.852968	0.672103	0.713687	0.698205	0.712807	0.587447
Cdc6	0.00994617	0.00741016	0.00723071	0.00785202	0.0102407	0.00697309	0.00579059	0.00548668	0.00806191	0.0174375	0.0315722	0.0606381	0.0900897	0	0	1.05859
Rara	0.256638	0.320832	0.2622	0.362078	0.267944	0.275126	0.276637	0.303288	0.226772	2.49887	2.52808	2.2999	2.41417		-0.0411841	0.0215288
Gjd3	0	0	0.000603945	0.00143082	0.000513766	0	0.00257647	0.00109901	0
Top2a	0.00284877	0.00269901	0.00120764	0.0035744	0.00666473	0.00127034	0.00899757	0.00274595	0.00454037	0.0139668	0.010601	0.0154001	0.0367137	0	0	0
Igfbp4	0.151453	0.136514	0.195189	0.173135	0.160325	0.176241	0.193386	0.179637	0.142765
Tns4	0.00142509	0.00269901	0.00181108	0.00143082	0.000513766	0.00127034	0.000644548	0.000549608	0.00201971
Ccr7	0	0	0	0	0	0	0	0	0	0.0139668	0	0	0		0	0
Smarce1	0.51791	0.595703	0.593738	0.525143	0.555969	0.572123	0.558984	0.550386	0.569173	0.985574	1.02849	0.996008	1.07608		-0.327824	-0.192592
Krt222	0.326524	0.279697	0.345857	0.376485	0.310001	0.364215	0.327872	0.345433	0.283086
Krt24	0.0198242	0.0141138	0.022774	0.0276482	0.0209158	0.0151708	0.0121974	0.0169412	0.0175773
Krt25	0.0071114	0.00875338	0.00542643	0.00286023	0.00768734	0.00570776	0.0045058	0.0060342	0.0055474					0
Krt26	0.00284877	0.00606568	0.00241427	0.0035744	0.00768734	0.00380768	0.0045058	0.00329451	0.00353263
Krt27	0.00142509	0.000675226	0	0.000715589	0.00154075	0.000635311	0	0	0.000505192
Krt28	0.00284877	0.00673808	0.00843231	0.00713996	0.00717613	0.00570776	0.0102784	0.00658152	0.00705663	0.101597	0.0927163	0.0507071	0.124607		3.92161	0.272735
Krt10	0.355788	0.320832	0.331047	0.332824	0.285757	0.31296	0.26327	0.306847	0.250326					-0.971097
Gm11940	0.049059	0.0425897	0.0422639	0.0623368	0.0435284	0.0542513	0.0544047	0.0475814	0.0354361
Krt12	0.0226342	0.0346993	0.0346175	0.0311549	0.0340241	0.0251967	0.0356584	0.0395811	0.019074
A830036E02Rik	0.105809	0.090316	0.0941177	0.102225	0.0925447	0.0851305	0.0881527	0.0639761	0.0733881					-0.388421
Krt20	0.00284877	0.00269901	0.00602811	0.00500168	0.00512944	0.00444132	0.00643256	0.0060342	0.00755936	0.0346667	0.00531024	0.0154001	0.0184736		0	0
Krt23	0.00142509	0	0	0.000715589	0	0.000635311	0.00128881	0.00109901	0.000505192
Krt39	0	0	0	0	0	0	0	0	0
Krt40	0	0.000675226	0	0.000715589	0	0.000635311	0	0	0.000505192	0	0	0	0.0061842		0	0
Krtap3-3	0	0	0	0	0	0	0	0	0
Krtap3-2	0	0	0	0.000715589	0	0	0	0	0
Gm11939	0	0	0	0	0	0	0	0	0
Krtap3-1	0	0	0	0	0	0	0	0	0
Krtap1-5	0	0	0	0	0	0	0	0	0
Krtap1-4	0	0	0	0	0	0	0	0	0
Krtap1-3	0	0	0	0	0	0	0	0	0
Krtap9-3	0	0	0	0	0	0	0	0	0
Gm11938	0	0	0	0	0	0	0	0	0
Gm11937	0	0	0	0	0	0	0	0	0
Krtap2-4	0	0	0	0	0	0	0	0	0
Gm11562	0	0	0	0	0	0	0	0	0
Krtap4-1	0	0	0	0	0	0	0	0	0
Krtap4-2	0	0	0	0	0	0	0	0	0
Krtap4-7	0	0	0	0	0	0	0	0	0
Gm11555	0	0	0	0	0	0	0	0	0
Gm11563	0	0	0	0	0	0	0	0	0
Krtap4-6	0	0	0	0	0	0	0	0	0
Gm14190	0	0	0	0	0	0	0	0	0
Gm14180	0	0	0	0	0	0	0	0	0
Gm11595	0	0	0	0	0	0	0	0	0
Krtap4-8	0	0	0	0	0	0	0	0	0
Krtap4-9	0	0	0	0	0	0	0	0	0
Gm11596	0	0	0	0	0	0	0	0	0
Gm11569	0	0	0	0	0	0	0	0	0
Gm11554	0	0	0	0	0	0	0	0	0
Krtap4-13	0	0	0	0	0	0	0	0	0
Gm11564	0	0	0	0	0	0	0	0	0
2300003K06Rik	0	0	0	0	0	0	0	0	0
Krtap4-16	0	0	0	0	0	0	0	0	0					0
Gm11568	0	0	0	0	0	0	0	0	0
Gm11559	0	0	0	0	0	0	0	0	0
Krtap9-1	0	0	0	0	0	0	0	0	0
Gm11567	0	0	0	0	0	0	0	0	0
Krtap31-1	0	0	0	0	0	0	0	0	0
Gm11565	0	0	0	0	0	0	0	0	0
Krtap31-2	0	0	0	0	0	0	0	0	0
Krtap9-5	0	0	0	0	0	0	0	0	0
Krtap29-1	0	0	0	0	0	0	0	0	0
Krtap16-1	0	0.000675226	0.000603945	0.00143082	0.000513766	0.000635311	0	0.000549608	0.00101021
Krtap17-1	0.00142509	0	0	0	0	0	0	0	0
Krt33a	0	0	0	0	0	0.000635311	0	0	0
Krt33b	0	0	0	0	0.000513766	0	0	0	0
Krt34	0	0	0	0	0.000513766	0	0.000644548	0	0
Krt31	0	0	0	0	0	0	0	0	0
Gm11571	0	0.000675226	0.000603945	0.00143082	0.000513766	0.000635311	0.000644548	0.000549608	0
Krt32	0	0	0	0	0	0	0	0.000549608	0
Krt35	0	0	0	0	0	0	0	0	0
Krt36	0	0	0.000603945	0	0	0	0	0.000549608	0
Gm12347	0	0	0	0	0	0	0	0	0
Krt13	0	0	0	0.0021457	0	0	0	0.00384286	0
Krt15	0	0.00337297	0.00181108	0.000715589	0	0	0	0.00329451	0
Krt19	0	0.000675226	0.00181108	0	0	0	0	0	0.000505192
Krt9	0	0	0	0	0	0	0	0	0
Krt14	0	0	0	0	0	0	0	0	0.000505192					0
Krt16	0	0	0	0	0	0	0	0	0					0
Krt17	0	0	0	0.000715589	0	0	0	0.000549608	0
Krt42	0.00142509	0.000675226	0.00120764	0	0	0	0	0	0.000505192
Gm14206	0.00142509	0	0	0	0	0	0	0	0
Gm12349	0	0	0	0	0	0	0	0	0
Eif1	2.02559	2.15068	2.20572	2.00254	1.84975	1.98096	1.79208	2.11469	1.73799					0.803249
Gast	0	0	0.000603945	0	0	0.000635311	0	0.00109901	0.00101021	0	0	0	0.0306592		0	2.06467
Hap1	0.40615	0.440624	0.420421	0.451158	0.390606	0.404619	0.411196	0.411397	0.354775	2.48953	2.72358	2.404	2.58399	0	-1.27102	-0.0849976
Gm20394	0.00142509	0.00269901	0	0.0021457	0.00154075	0.000635311	0.000644548	0	0.000505192
Jup	0.0804126	0.0807685	0.0626513	0.0894994	0.0667736	0.0658327	0.0649204	0.0655528	0.0564817	1.29391	1.32454	1.30674	1.19455	0.267336	-1.27014	-0.0236897
Gm12348	0	0	0.000603945	0	0.000513766	0.000635311	0	0	0.000505192
P3h4	0.060042	0.0549952	0.0713013	0.0841077	0.0697143	0.0706814	0.0649204	0.0681769	0.0589091
Fkbp10	0.00852948	0.00875338	0.00542643	0.00571479	0.00461732	0.00570776	0.00321986	0.00548668	0.00504397
Nt5c3b	0.24104	0.230464	0.227536	0.260575	0.249908	0.243807	0.212429	0.235802	0.197107
Klhl10	0.0531874	0.0536944	0.0614941	0.0561541	0.0598886	0.0394881	0.064304	0.0491761	0.0506393
Klhl11	0.166776	0.174113	0.165873	0.133881	0.181323	0.188003	0.159731	0.184483	0.226772
Acly	0.620704	0.697915	0.650256	0.672084	0.635855	0.672817	0.559859	0.633172	0.581719	3.51149	3.37589	3.46997	3.33667		-0.672769	-0.909508
Ttc25	0.0393797	0.0412776	0.0375632	0.0297532	0.0335221	0.037632	0.0419343	0.0363685	0.0319808
Cnp	0.103157	0.0972776	0.114348	0.108213	0.106931	0.0923011	0.118756	0.0951881	0.103329	1.65975	1.61937	1.73034	1.84929		3.20105	0.213511
Dnajc7	0.89745	0.902887	0.937571	1.02779	0.949387	0.973596	0.925652	0.894407	0.833838	1.85861	1.86259	1.75042	1.7878		-0.405576	0
Nkiras2	0.0898213	0.0782118	0.0895832	0.0773395	0.0593956	0.0785259	0.0698426	0.0723655	0.0676139					0.802958
Zfp385c	0.579317	0.694163	0.711299	0.788957	0.698941	0.760951	0.750107	0.661599	0.647708					-0.469616
Dhx58os	0.0184172	0.0161188	0.0186057	0.0213147	0.0112608	0.0201925	0.0198483	0.0212811	0.016079
Dhx58	0.0240371	0.0194544	0.022774	0.0332548	0.0244567	0.0326707	0.0293551	0.0331487	0.034943	0.43578	0.448973	0.448773	0.489339	2.1405	4.30675	-0.205848
Kat2a	0.12424	0.1136	0.125466	0.154606	0.136215	0.124135	0.117568	0.124731	0.108494	1.93767	1.93394	1.90448	1.96968		-1.46677	-0.0459431
Hspb9	0	0	0	0	0	0.00127034	0.000644548	0	0.00101021
Rab5c	0.369096	0.425114	0.368961	0.360406	0.353684	0.352815	0.320147	0.346731	0.306563	2.64794	2.65597	2.44912	2.53778	-1.17725	-1.35623	0.135388
Kcnh4	0.0071114	0.00741016	0.00422232	0.00286023	0.00154075	0.00950042	0.00257647	0.00329451	0.0055474
Hcrt	0.00994617	0.00741016	0.0126301	0.00642755	0.00666473	0.00697309	0.00579059	0.00548668	0.00605065	0.0380879	0.010601	0.0154001	0.0306592		0	-0.716725
Ghdc	0.0911604	0.0852319	0.0980737	0.121434	0.0983163	0.105946	0.0857247	0.102375	0.091522
Stat5b	0.801728	0.806164	0.857821	0.903969	0.847408	0.889312	0.850057	0.842317	0.808963	1.72489	1.78907	1.69092	1.69131	-0.653902	-0.878053	-0.203079
Stat5a	0.0573041	0.0510892	0.0753203	0.119458	0.0886841	0.104765	0.0808565	0.0833032	0.0796175	0.322502	0.521184	0.609618	0.583334	2.38656	3.39183	0.298729
Stat3	0.478544	0.488104	0.521933	0.625985	0.534489	0.55838	0.519952	0.561231	0.514689	1.32365	1.4111	1.41522	1.39402	0.166058	0.362093	-0.294292
Cavin1	0.0127754	0.00741016	0.00843231	0.00500168	0.002567	0.00823731	0.00579059	0.0147664	0.00605065	0.404312	0.339712	0.575392	0.484917	0	-0.225025	-0.48923
Atp6v0a1	1.93378	1.76063	1.78514	1.93807	1.82444	1.85857	1.80505	1.77349	1.87102	3.65543	3.73953	3.62525	3.53789	0.724835	0.704281	-0.468709
Naglu	0.122932	0.0915842	0.116022	0.115499	0.101193	0.113014	0.0936007	0.0982725	0.0900986					0
Hsd17b1	0.00427104	0.00404662	0.0030172	0.00571479	0.00307985	0.000635311	0.0045058	0.00329451	0.00201971
Coasy	0.0938349	0.0985397	0.0895832	0.0915161	0.11217	0.106536	0.082684	0.0869307	0.0924701
Mlx	0.121622	0.174711	0.140341	0.144281	0.12542	0.142673	0.127635	0.144261	0.129431	1.05814	1.04663	1.07407	1.05536		-0.0953747	-0.161724
Psmc3ip	0.0476802	0.0399643	0.0416772	0.0353516	0.0390342	0.0481183	0.0475593	0.035296	0.0418312
Retreg3	0.660036	0.54476	0.634388	0.734072	0.6342	0.696145	0.656686	0.639538	0.590134	1.5442	1.61937	1.41134	1.41741		0.659553	-0.129766
Tubg1	0.186956	0.181278	0.189373	0.20391	0.178601	0.192459	0.149887	0.195566	0.148247	1.03435	1.06455	1.11277	1.25292		-1.62213	0.38357
Tubg2	0.200668	0.167513	0.236793	0.264752	0.209594	0.241658	0.204618	0.230657	0.158696	1.65864	1.57184	1.56227	1.71037		0.504497	0.0599925
Plekhh3	0.11637	0.135899	0.123804	0.129962	0.136215	0.112426	0.108627	0.128256	0.141392
Cntnap1	0.377901	0.368694	0.394001	0.398372	0.406976	0.407017	0.400002	0.406014	0.357932	2.19838	2.24576	1.94793	1.95377		0.57299	-0.157224
Ccr10	0.0071114	0.0141138	0.0186057	0.0163694	0.0168584	0.0164278	0.0147522	0.0250677	0.0210672	0.149832	0.136932	0.137717	0.101688	0	1.21441	-0.820525
Ezh1	0.498866	0.553069	0.503728	0.556142	0.53697	0.53445	0.501854	0.527305	0.508308	1.87209	1.86697	2.05613	2.00099		-0.0850525	0.0510923
Ramp2	0.0614091	0.0274283	0.0328472	0.0416239	0.0390342	0.0308059	0.0287233	0.0363685	0.0408492
Vps25	0.0366023	0.0201205	0.0162184	0.0184909	0.0112608	0.0195657	0.0166654	0.0142222	0.012577	1.16057	1.09476	1.36401	1.42435	0	0	0.302325
Wnk4	0.0366023	0.0465187	0.0410902	0.0540873	0.0544558	0.059139	0.0506749	0.0491761	0.0613324					0.736305
Gm11615	0.00569192	0.00404662	0.00422232	0.0021457	0.00564139	0.00317376	0.00128881	0.00712862	0.00353263
Coa3	0.458969	0.463825	0.441481	0.423139	0.357299	0.411801	0.340656	0.442069	0.29878					-0.156283
Cntd1	0.049059	0.0439006	0.0416772	0.0423192	0.065301	0.0438096	0.0636872	0.0358323	0.0584239
Becn1	0.512923	0.485212	0.496039	0.492954	0.483946	0.530056	0.465898	0.491781	0.463573	2.00303	1.99927	2.20795	2.03616	-0.543238	-0.327287	-0.145748
Psme3	0.159135	0.204323	0.180872	0.1725	0.14832	0.188561	0.168936	0.188347	0.15779
Aoc2	0.0682248	0.0621289	0.0810424	0.0988868	0.086266	0.0743072	0.0820751	0.0723655	0.0545369					-2.0283
Aoc3	0.0268388	0.0227822	0.0275231	0.0471765	0.0310096	0.0201925	0.0280912	0.0234461	0.0205691					-2.78288
Gm28156	0.0071114	0.00337297	0.00120764	0.0035744	0.00307985	0.0019051	0.0045058	0.00384286	0.00403659
G6pc	0	0	0	0.000715589	0	0	0	0	0	0.00350439	0.010601	0.0255763	0.0306592		0	0.489894
Aarsd1	0.521888	0.515766	0.543231	0.562457	0.498932	0.561828	0.456063	0.539837	0.414755
Ptges3l	0.00994617	0.0127756	0.0120311	0.0106967	0.00717613	0.00823731	0.00835674	0.0087687	0.00806191
Rundc1	0.181938	0.181874	0.192548	0.205153	0.171775	0.204641	0.174659	0.189312	0.177583	0.800549	0.833305	0.825936	0.772984		-0.573385	0.0957179
Rpl27	1.47964	1.43885	1.38471	1.2487	1.10584	1.32535	1.01864	1.27098	1.01477					0
Ifi35	0.0155991	0.017454	0.0192019	0.0248368	0.0264761	0.0270689	0.0192123	0.0331487	0.0245487					2.15322
Gm11626	0	0.00135014	0.00241427	0.00143082	0.000513766	0.00127034	0.00386297	0.00109901	0.00151504
Vat1	0.151453	0.14875	0.153978	0.152032	0.128244	0.175679	0.141729	0.164022	0.112238	1.83027	1.95605	1.92365	1.95856		0.0395045	-0.0639146
Rnd2	0.0736543	0.0871405	0.0776119	0.0739435	0.0534658	0.086328	0.058744	0.0884826	0.0632681	1.44974	1.35189	1.71155	1.86469		2.99087	0.31986
Brca1	0.0296351	0.0307379	0.0209891	0.0220198	0.0239514	0.0214452	0.0318798	0.0212811	0.0210672	0.111374	0.107606	0.151722	0.185821	0	0.94131	0.879424
Nbr1	0.890545	0.923331	0.900514	0.987926	0.89516	0.95896	0.892002	0.898836	0.844289	2.57327	2.60091	2.65323	2.66342		-0.184357	0.0939739
Tmem106a	0.0379917	0.0327199	0.0340276	0.0575303	0.0450234	0.0560862	0.0469354	0.0406503	0.0428125
Gm11634	0.00427104	0.00337297	0.00361989	0.00428822	0.00410501	0.00317376	0.00514834	0.00219718	0.00252419
Gm11635	0	0	0	0	0	0	0	0	0
Rdm1	0.0804126	0.0941174	0.106515	0.071902	0.077527	0.0767194	0.0686136	0.100325	0.0872477
Arl4d	0.183194	0.217743	0.206227	0.181995	0.143211	0.147845	0.11935	0.195086	0.126657					-0.960772
Dhx8	0.385561	0.425617	0.383389	0.365415	0.37603	0.412279	0.385269	0.406844	0.39414
Etv4	0.164233	0.174711	0.181405	0.260575	0.218012	0.224901	0.236706	0.19172	0.15098	0.220797	0.270832	0.197446	0.169382		1.49635	0.0217854
Meox1	0.00142509	0.00337297	0.00181108	0.00143082	0.000513766	0.0019051	0.000644548	0.0016482	0.00201971	0.0380879	0.0367677	0.0754076	0.0666105		-2.18589	1.46092
Gm11551	0	0.00135014	0.000603945	0	0.000513766	0	0	0	0.00101021
4930417O22Rik	0	0	0	0	0	0	0	0	0
Sost	0.00569192	0	0.00241427	0.00571479	0.00154075	0.00317376	0.00193278	0.00384286	0.00101021	0.0277996	0.0573645	0.0306376	0.0725162		0	0
Gm20659	0.00142509	0.00471996	0.00361989	0.00143082	0.00154075	0.00634056	0.00386297	0.00658152	0.00353263
Dusp3	0.385561	0.457937	0.449466	0.482234	0.417017	0.485364	0.383788	0.456562	0.338083	1.84207	1.85232	1.92365	2.01025		0.120928	0
Cfap97d1	0	0	0.000603945	0.000715589	0.00102735	0.000635311	0	0.000549608	0.000505192
Mpp3	0.313963	0.339634	0.332966	0.385828	0.330987	0.352815	0.330438	0.314824	0.312271	2.54108	2.593	2.71584	2.73405		-0.146454	0.212206
E130111B04Rik	0.00142509	0.00471996	0.0102328	0.00571479	0.00666473	0.00760533	0.00963811	0.00658152	0.00705663
Cd300lg	0.00284877	0.00606568	0.00241427	0.0128266	0.00870923	0.00570776	0.00771563	0.00384286	0.00705663
Mpp2	0.375705	0.422093	0.405449	0.439066	0.418171	0.434079	0.412649	0.428654	0.366972	3.05875	3.17202	2.9943	3.05583		0.0966872	-0.0236546
Ppy	0	0	0	0	0	0	0	0	0
Pyy	0	0	0	0	0	0	0	0	0
Nags	0	0	0	0	0.00102735	0	0	0	0
Gm11586	0	0	0	0	0	0	0	0	0
Tmem101	0.159135	0.124173	0.162099	0.143633	0.138084	0.15071	0.159731	0.131772	0.136344
Lsm12	0.410448	0.478926	0.466178	0.389657	0.39413	0.445323	0.378838	0.472497	0.361869					-0.245802
G6pc3	0.305912	0.246493	0.304879	0.314523	0.279844	0.304238	0.27344	0.282649	0.246072
Hdac5	0.607664	0.700411	0.623843	0.697023	0.671135	0.658797	0.657095	0.700005	0.587783	2.14226	2.27793	2.12401	2.06903		1.28826	-0.135588
BC030867	0.00284877	0.00875338	0.00602811	0.00998608	0.00307985	0.00697309	0.00579059	0.00548668	0.0055474
Asb16	0.00852948	0.00404662	0.00602811	0.00713996	0.00564139	0.00823731	0.00257647	0.00767552	0.00504397
Tmub2	0.253054	0.230464	0.270237	0.283103	0.249043	0.230869	0.240531	0.248814	0.240523
Atxn7l3	0.194452	0.260656	0.197298	0.229777	0.20826	0.197455	0.1718	0.198443	0.177583
Ubtf	0.721855	0.742597	0.664427	0.747777	0.70305	0.709419	0.672952	0.69084	0.693731	2.31649	2.42188	2.12874	2.1141		0.807763	-0.565664
Slc4a1	0.00142509	0	0	0.000715589	0	0	0	0	0.00101021	0.0139668	0	0.0306376	0.012342		0	-0.0777671
Bloodlinc	0	0	0	0	0	0	0	0	0
Rundc3a	0.587879	0.636245	0.582487	0.623664	0.551769	0.575112	0.531594	0.576425	0.450321					-0.288312
Slc25a39	0.112419	0.115471	0.110437	0.135185	0.105021	0.136906	0.113998	0.13828	0.0815288
Grn	0.24345	0.204909	0.242932	0.258782	0.210038	0.225444	0.251404	0.2344	0.200629	2.16591	2.09826	2.12637	1.976	0.809979	1.16501	-0.588678
Fam171a2	0.206858	0.196093	0.204655	0.217517	0.204697	0.191902	0.197889	0.194605	0.174004					-0.722469
Itga2b	0.0366023	0.0267655	0.0375632	0.0367478	0.037533	0.0308059	0.0255599	0.0379757	0.0339563	0.121085	0.0927163	0.170186	0.185821	2.17281	6.16306	0
Gpatch8	2.26717	2.22117	2.24792	2.38435	2.27042	2.28559	2.33844	2.26327	2.19868
Gm11627	0	0	0	0	0	0	0	0	0
Fzd2	0.00994617	0.00808192	0.00963292	0.00642755	0.00564139	0.00507467	0.00707424	0.00329451	0.00454037	0.0243538	0.010601	0.0356812	0.0245793		-2.02251	0.368309
Gm11636	0	0	0.000603945	0.00143082	0.000513766	0.0019051	0.000644548	0.0016482	0.000505192
2810433D01Rik	0.00142509	0.000675226	0	0	0.000513766	0.00127034	0.000644548	0.0016482	0
Meioc	0.00569192	0.00539298	0.00963292	0.00642755	0.00512944	0.00634056	0.00899757	0.00767552	0.00806191
Ccdc43	0.16296	0.153616	0.179272	0.16422	0.153873	0.176241	0.153948	0.170874	0.128045
Adam11	0.452732	0.363453	0.420421	0.506622	0.433092	0.466172	0.418932	0.371162	0.344465
Gjc1	0.328796	0.355557	0.438364	0.409193	0.335473	0.407017	0.321695	0.370312	0.345658	1.22203	1.11945	1.02926	1.1023		-1.77652	0
Higd1b	0.00142509	0.00269901	0.00120764	0.000715589	0.00154075	0.000635311	0.000644548	0.0016482	0.00101021
Eftud2	0.526844	0.532672	0.556024	0.703191	0.556319	0.617561	0.529809	0.585978	0.467963
Ccdc103	0.0184172	0.0100953	0.00843231	0.00713996	0.0102407	0.00823731	0.00835674	0.00658152	0.010572
Fam187a	0.00142509	0.000675226	0	0	0.000513766	0.000635311	0	0.000549608	0
Gfap	0.0170088	0.0114361	0.00662953	0.0035744	0.00359252	0.00444132	0.00321986	0.00931498	0.00605065	0.433184	0.193854	0.342888	0.369731		-1.83337	-0.3273
Kif18b	0.0240371	0.0234469	0.0304833	0.0437086	0.0410333	0.0370128	0.0394272	0.035296	0.0235548
C1ql1	1.94345	1.41954	1.94005	1.89522	1.85842	1.93051	1.76483	1.79756	1.7154	5.33996	5.23163	5.11095	5.29096		2.58871	0.959159
2410004I01Rik	0.0113615	0.00606568	0.0102328	0.00856373	0.00666473	0.0107624	0.00899757	0.0131331	0.00856429
Dcakd	0.470334	0.435639	0.480104	0.534562	0.449365	0.483092	0.457472	0.476849	0.415891
Nmt1	0.768635	0.936094	0.821024	0.966841	0.812431	0.913803	0.816772	0.733453	0.799704	1.44846	1.43884	1.6471	1.56085	0.154147	0.313482	-0.254066
Plcd3	0.135966	0.16631	0.146357	0.148808	0.126833	0.149564	0.140559	0.139778	0.107556
Acbd4	0.141147	0.14875	0.159397	0.154606	0.163081	0.186329	0.167788	0.166473	0.15189
Hexim1	0.21056	0.235062	0.222368	0.180101	0.195303	0.184093	0.184904	0.238134	0.214195
Hexim2	0.0978374	0.111101	0.102582	0.110204	0.0915806	0.110662	0.0814659	0.106976	0.0872477
Fmnl1	0.104484	0.105462	0.109877	0.135185	0.109314	0.106536	0.12409	0.103399	0.0938912
Gm20511	0	0.00135014	0.00422232	0.00143082	0.00205397	0.0019051	0.00257647	0.0016482	0.00151504
1700023F06Rik	0.132068	0.152401	0.145265	0.161022	0.133407	0.164383	0.145813	0.13828	0.119233
Spata32	0.0212299	0.0114361	0.0209891	0.023429	0.0127896	0.0214452	0.0128366	0.0163978	0.0215651
Map3k14	0.161686	0.153616	0.177137	0.178837	0.186751	0.17399	0.150468	0.162549	0.139558	0.788411	0.854056	0.851903	0.840298		-1.42455	-0.0964912
1700028N14Rik	0	0.00135014	0	0	0	0	0	0	0.00101021
Arhgap27	0.0366023	0.0313989	0.0281156	0.0311549	0.0239514	0.0413417	0.0261931	0.0288445	0.0260382					2.15514
Arhgap27os3	0.00142509	0	0.00241427	0.00143082	0.00154075	0.00127034	0.000644548	0.00109901	0.00201971
Arhgap27os2	0.054561	0.0432453	0.0510367	0.051327	0.0450234	0.0505746	0.0337703	0.0443866	0.0369144					0
Arhgap27os1	0.00142509	0.00269901	0.00241427	0.0021457	0.000513766	0.00127034	0.00257647	0.00329451	0.0030285
Plekhm1	0.193205	0.21134	0.194661	0.224886	0.233393	0.211243	0.236159	0.195566	0.21376					0
Gm39397	0	0.00202473	0	0	0	0.00127034	0	0	0
Lrrc37a	0.00284877	0.00337297	0.00843231	0.00713996	0.00359252	0.00507467	0.00579059	0.00219718	0.00353263
Gm884	0.00142509	0.00337297	0	0.00286023	0.00307985	0.0019051	0.000644548	0.000549608	0.000505192
Lyzl6	0	0.00135014	0.00120764	0	0.000513766	0.000635311	0	0	0.000505192	0.0104877	0	0.0154001	0.012342		0	1.05011
Rprml	0.0407665	0.0261024	0.040503	0.0402324	0.0284928	0.0394881	0.0293551	0.0336858	0.0210672	0.0718618	0.0367677	0.0556811	0.0725162		0.538378	0
Gosr2	0.268524	0.295742	0.301942	0.302385	0.282381	0.284026	0.291462	0.279029	0.28806
C130046K22Rik	0.0871394	0.0743682	0.0867419	0.0982183	0.0843286	0.0851305	0.0778055	0.086413	0.0839144
Gm11642	0	0.000675226	0.000603945	0.000715589	0.000513766	0.000635311	0.000644548	0.000549608	0
Wnt9b	0.0071114	0.0154508	0.0162184	0.0163694	0.0178738	0.0176838	0.0211195	0.0087687	0.0145792	0.101597	0.151374	0.114069	0.107452		1.0365	0.0704331
Wnt3	0.00852948	0.00404662	0.0102328	0.00713996	0.0153339	0.00697309	0.0102784	0.0087687	0.00856429	0.0208998	0.0263579	0.0154001	0.0725162		1.26563	1.68349
Nsf	2.11322	2.05721	2.0059	2.10393	1.99385	2.02206	1.98909	2.05708	2.02148	3.57851	3.59071	3.46578	3.41662		1.19819	0.171994
Arf2	0.201908	0.233913	0.202557	0.197683	0.192608	0.196901	0.224067	0.214166	0.192251	1.3459	1.36434	1.25794	1.33873	0.480282	0	0.248351
Crhr1	0.247059	0.274123	0.288157	0.33623	0.280267	0.272498	0.281949	0.256657	0.237526	1.3746	1.28797	1.25794	1.27358		-1.20168	-0.250594
Sppl2c	0	0	0	0	0.000513766	0	0.000644548	0	0
Mapt	2.15608	2.16882	2.18315	2.50413	2.16678	2.32594	2.144	2.24274	1.91121	5.29474	5.16691	5.18048	5.24218	0.294966	0.365693	0
Gm11659	0.113737	0.16631	0.116022	0.143633	0.14228	0.124718	0.152789	0.0900328	0.14185
Kansl1	2.51976	2.45556	2.42517	2.55969	2.46381	2.42972	2.49964	2.47345	2.46991
Cdc27	0.893618	0.798807	0.904715	0.907026	0.924966	0.934233	0.928703	0.882529	0.856061	1.17774	1.16998	0.998593	0.997557	0	-0.844644	-0.0847226
Myl4	0.0310312	0.0114361	0.0174126	0.0106967	0.0122802	0.0157995	0.0179394	0.0239868	0.0145792
Gm11665	0	0	0	0	0	0	0	0	0
Gm22000	0.00142509	0	0.000603945	0.0035744	0.00102735	0.000635311	0.00128881	0.0016482	0.000505192
Itgb3	0.0254386	0.0201205	0.0192019	0.0184909	0.0188885	0.017056	0.0236585	0.0185702	0.0275261	0.0718618	0.0573645	0.114069	0.0606805		-1.09092	-1.31663
Gm11639	0.0407665	0.0491322	0.0287079	0.0297532	0.0415327	0.0505746	0.0400544	0.0374401	0.0344497
Efcab3	0.00142509	0.00135014	0	0	0.000513766	0.000635311	0.000644548	0	0.00101021	0.0312372	0.0419445	0.0407072	0.0061842		0	-0.332333
Mettl2	0.220383	0.196093	0.239866	0.305864	0.258524	0.269338	0.225171	0.246035	0.212888
1700052K11Rik	0.0831071	0.0871405	0.0793282	0.0732633	0.0750901	0.077924	0.064304	0.0801866	0.074828
Tlk2	1.21188	1.16868	1.21451	1.15891	1.21479	1.2062	1.21248	1.19257	1.2441
Mrc2	0.0682248	0.0756505	0.0770394	0.104889	0.0833589	0.0911084	0.09963	0.0650274	0.0872477
March10	0.0282376	0.0320595	0.0322566	0.0360499	0.0325176	0.0419591	0.0394272	0.0326114	0.0334627					1.18978
Gm11638	0.0531874	0.0510892	0.0463645	0.051327	0.0365313	0.0524142	0.0531625	0.0411847	0.0516147
Gm11640	0	0	0	0	0	0	0.000644548	0	0
Tanc2	2.48274	2.56061	2.57035	2.66896	2.55416	2.5817	2.64443	2.55672	2.57997
Cyb561	0.0531874	0.029415	0.0399155	0.0478691	0.0425309	0.0363933	0.0431862	0.0417188	0.0369144	0.31406	0.389297	0.267719	0.290872		0.165871	-0.206193
Gm11651	0.00284877	0.00135014	0.00361989	0.0035744	0.00461732	0.00317376	0.00963811	0.00548668	0.00755936
Ace	0.0531874	0.0439006	0.0614941	0.0753028	0.0618591	0.0597488	0.062453	0.0528904	0.0637516	0.672118	0.638604	0.486098	0.430774		1.22797	0.288314
Kcnh6	0.0736543	0.0627756	0.0713013	0.0554655	0.0643185	0.0554748	0.064304	0.0534202	0.0540503					-2.26808
Dcaf7	0.753492	0.774139	0.864472	0.923346	0.847122	0.899908	0.778197	0.825665	0.709267	3.74948	3.65716	3.53997	3.64828		-1.74833	-0.0414556
Gm11646	0.0184172	0.0161188	0.025744	0.0339541	0.0173662	0.025821	0.0242926	0.0174844	0.017078
Taco1os	0.0226342	0.0274283	0.0387398	0.0423192	0.0340241	0.0456578	0.0413079	0.0374401	0.0280218
Taco1	0.216707	0.396667	0.323826	0.228556	0.476948	0.585313	0.488131	0.294799	0.536451					0.442819
Map3k3	1.04156	1.04779	1.05793	1.16019	1.10201	1.11467	1.09909	1.11754	1.06948					-0.0847744
Gm11672	0.00852948	0.00539298	0.00602811	0.0106967	0.0107508	0.008869	0.0102784	0.00712862	0.00906649
Limd2	0.0668642	0.0530435	0.047534	0.0657602	0.0534658	0.0530268	0.0481829	0.0702727	0.0433029
Strada	0.727033	0.64318	0.798278	0.88394	0.751165	0.831209	0.692631	0.751524	0.650608
Ccdc47	1.03043	1.02241	1.05241	0.934624	1.02482	0.98552	1.06251	1.05038	1.11755
Ddx42	1.01781	0.993871	1.00985	1.01722	0.990313	1.05812	0.976338	1.04026	0.988271	2.17682	2.14472	2.1877	2.37169		0.929194	0.477205
Ftsj3	0.0898213	0.0985397	0.0798998	0.0773395	0.0823885	0.0839319	0.0954121	0.102375	0.0872477
Psmc5	0.627181	0.656953	0.621096	0.613875	0.558065	0.582345	0.518152	0.637773	0.503327					0
Smarcd2	0.201908	0.180087	0.189903	0.188291	0.198889	0.20409	0.192258	0.192683	0.175347	1.55499	1.46413	1.57791	1.40342		-0.866982	-0.137077
Tcam1	0.00427104	0.00135014	0.00602811	0.00143082	0.00102735	0.00444132	0.00193278	0.00329451	0.00151504	0.0312372	0.010601	0.0204972	0.0061842		0	-0.258789
Gh	0	0	0	0	0	0	0	0	0	0.00350439	0	0.010285	0	0	0	0
Cd79b	0.00142509	0	0	0	0	0.000635311	0	0.00109901	0	0.00700029	0.010601	0.00515166	0.0061842		0	-0.152909
Scn4a	0.00569192	0.00808192	0.0030172	0.0021457	0.002567	0.00570776	0.00128881	0.00439101	0.00605065	0.143493	0.179832	0.0754076	0.0842556		5.35582	-0.591595
Prr29	0	0.000675226	0	0.00143082	0	0	0	0	0
Icam2	0.00569192	0.00202473	0	0	0.000513766	0.000635311	0.000644548	0.000549608	0.00101021
Ern1	0.413662	0.402299	0.40408	0.429531	0.425459	0.411801	0.404879	0.379638	0.396445	0.812585	0.883192	0.910734	0.930855	-0.778513	-0.293114	0.0993666
Tex2	0.842056	0.735313	0.750246	0.812786	0.802742	0.84153	0.816406	0.740709	0.804919
Pecam1	0.0817605	0.0756505	0.0753203	0.0881534	0.0848132	0.077924	0.0673836	0.0523603	0.0550233	0.226805	0.216924	0.219777	0.280704	-1.77875	-1.88559	0
Milr1	0.0282376	0.0340398	0.0263373	0.0311549	0.0315125	0.0189387	0.0362872	0.0272271	0.0275261
Polg2	0.287339	0.270208	0.256649	0.225498	0.221542	0.234655	0.205178	0.232998	0.219413					-0.544772
Ddx5	2.52794	2.64768	2.43916	2.3223	2.4274	2.43313	2.42297	2.49838	2.52975
Cep95	0.551374	0.488104	0.546957	0.628302	0.499296	0.543634	0.51635	0.533395	0.472704
Gm11706	0.00142509	0.000675226	0.00120764	0.000715589	0.00102735	0.00127034	0.00257647	0.00109901	0.00201971
Smurf2	1.02133	1.03796	1.03866	1.08694	1.07958	1.05139	1.0742	1.06201	1.05958	1.09474	1.07721	1.35596	1.21871	0.452851	0.394563	0.0101492
Gm11707	0	0	0	0	0	0	0	0	0
Kpna2	0.126854	0.116095	0.106515	0.0793733	0.111219	0.092897	0.120536	0.136281	0.139558	0.753457	0.747182	0.763465	0.575038		1.24879	-0.460766
1810010H24Rik	0.0476802	0.0562948	0.070151	0.0725828	0.0785006	0.0749107	0.0636872	0.0739331	0.0593941
Bptf	1.68071	1.76083	1.69585	1.88944	1.73604	1.79205	1.74611	1.76413	1.63259
Gm11715	0.0141879	0.0201205	0.0251505	0.0227246	0.0183813	0.0139126	0.0198483	0.0212811	0.0225603
Nol11	0.592615	0.569546	0.610848	0.584104	0.562943	0.597963	0.583714	0.626423	0.580367
Pitpnc1	1.27981	1.30175	1.19353	1.38375	1.26333	1.25014	1.22302	1.20383	1.16767					-0.377807
Gm11716	0.00569192	0.00471996	0.00241427	0.00286023	0.00461732	0.00444132	0.0102784	0.00384286	0.00755936
Gm11712	0.00427104	0.00471996	0.00241427	0.00286023	0.00410501	0.00253957	0.00321986	0	0.00201971
Gm11713	0.0310312	0.0419338	0.0245568	0.0325551	0.0410333	0.0195657	0.0268261	0.0180274	0.0309921
Gm11714	0.0240371	0.0261024	0.0215843	0.0248368	0.0300034	0.020819	0.0230242	0.0169412	0.0210672					-0.479187
Psmd12	0.550401	0.6799	0.665189	0.577404	0.611846	0.623761	0.607182	0.646929	0.634099	1.49152	1.47374	1.41908	1.35093		1.58985	-0.153034
Gm11722	0.00284877	0	0.0048245	0.00428822	0.00410501	0.00317376	0.00643256	0.00439101	0.0030285
C330019F10Rik	0.00852948	0.0147824	0.00903274	0.00713996	0.00870923	0.0139126	0.00963811	0.00986105	0.0100704
A830035A12Rik	0.00142509	0.00471996	0.00602811	0.00927508	0.00512944	0.00634056	0.00514834	0.00658152	0.00454037
Helz	1.43393	1.39124	1.41787	1.46895	1.44737	1.46471	1.49254	1.40197	1.40119
Cacng1	0.00284877	0.0100953	0.00843231	0.0128266	0.0117706	0.0139126	0.00899757	0.00767552	0.00755936	0.0312372	0.0522428	0.0457158	0.107452		-2.953	0.707137
Cacng4	1.08992	1.19015	1.17653	1.43759	1.15166	1.21772	1.17414	1.16195	1.03316
Gm11650	0.0127754	0.0141138	0.022774	0.0262432	0.0168584	0.0176838	0.0223896	0.0196552	0.0185753
Cacng5	0.633628	0.547997	0.638662	0.66533	0.647055	0.650725	0.640235	0.581577	0.626264
Prkca	2.63717	2.6911	2.55635	2.6296	2.62684	2.65021	2.5758	2.65443	2.6495	2.05123	2.04511	1.85398	1.56085	-0.133942	0.188682	-0.397975
Gm11657	0	0.000675226	0	0	0	0.000635311	0	0	0
Gm11655	0.0924983	0.105462	0.101456	0.0962109	0.106453	0.0958731	0.107431	0.0915813	0.107087
Apoh	0.0296351	0.021452	0.0203936	0.0156615	0.0199025	0.0289386	0.0280912	0.0218226	0.019074
Gm11656	0	0	0	0	0	0	0	0	0
Cep112	0.193205	0.207251	0.203606	0.201423	0.226821	0.278797	0.217983	0.234868	0.294666					0.633265
Cep112os1	0.00284877	0.00202473	0.00241427	0	0.00102735	0.0019051	0	0.0016482	0.00403659
Cep112it	0.00427104	0.00741016	0.00542643	0.00785202	0.00666473	0.00634056	0.0045058	0.00329451	0.00806191
Axin2	0.168045	0.20315	0.212496	0.22611	0.221101	0.241121	0.244346	0.217952	0.231083	2.02129	2.00193	1.8611	1.96175	0.899877	1.58241	0.207489
Gm11670	0.00569192	0.00808192	0.00723071	0.00642755	0.00870923	0.00697309	0.00899757	0.00493895	0.00605065
E030025P04Rik	0	0	0	0	0	0.000635311	0	0	0
Rgs9	1.37028	1.4888	1.2505	1.10236	1.13655	1.18623	1.13299	1.28322	1.18777	1.9863	2.10446	2.16025	1.9393		0.555164	0.0946368
1700096J18Rik	0.00427104	0.00135014	0.00241427	0.000715589	0.00154075	0.0019051	0.00257647	0.00109901	0.00101021
Gm11696	0.0777131	0.0672949	0.0924189	0.113516	0.08675	0.086328	0.100833	0.0941585	0.074828
Gna13	0.491785	0.50057	0.481403	0.463669	0.476579	0.471682	0.50322	0.493344	0.532264	0.804572	0.772318	0.961971	1.00066		0.022618	0.143387
9930022D16Rik	0	0	0.00120764	0.000715589	0.000513766	0.000635311	0.000644548	0.0016482	0.000505192
Amz2	0.48874	0.477472	0.514763	0.581715	0.470658	0.52344	0.469628	0.49139	0.43246
Gm15642	0	0.00202473	0.00361989	0.0035744	0.002567	0.0019051	0.00128881	0.00109901	0.00252419
Slc16a6	0.325387	0.363978	0.266224	0.191428	0.221101	0.262468	0.260582	0.285357	0.24735					0
Arsg	0.0978374	0.103577	0.101456	0.0888265	0.0915806	0.11125	0.0851171	0.0895162	0.091522					0.111444
Wipi1	0.213022	0.241931	0.209887	0.218748	0.182229	0.221634	0.1718	0.18883	0.169519					-0.764746
Gm11685	0.0113615	0.00808192	0.00361989	0.00286023	0.00307985	0.00444132	0.00257647	0.00329451	0.00403659
Prkar1a	1.18955	1.30558	1.27492	1.14149	1.22845	1.18316	1.18694	1.31958	1.25219	4.64099	4.55672	4.66393	4.6123		1.19808	-1.05976
Fam20a	0.0184172	0.03338	0.040503	0.058218	0.0470143	0.0431931	0.0431862	0.0512997	0.0447732	0.146666	0.10266	0.160983	0.118911	2.40379	2.73162	-0.0819289
Gm11684	0	0	0	0.0021457	0	0	0	0.00109901	0
1700012B07Rik	0	0.000675226	0.00120764	0	0	0	0.000644548	0	0
Gm11683	0	0.00135014	0.00120764	0.000715589	0	0	0.000644548	0.00109901	0.00151504
1700023C21Rik	0	0	0	0	0	0	0	0	0
Abca8b	0.424326	0.431138	0.408638	0.448013	0.41894	0.428423	0.428544	0.39644	0.395677	1.83027	2.00326	1.92093	1.80386		0.0765908	-0.407833
Gm11697	0.00142509	0.00135014	0.00181108	0	0.00154075	0.00253957	0.00321986	0.000549608	0.0030285
Abca8a	0.331065	0.260656	0.181937	0.0861319	0.106453	0.139792	0.114594	0.114612	0.192251	3.94417	3.92362	4.05749	3.98606		-1.0178	-0.00686489
Abca9	0.0531874	0.0353585	0.0446086	0.0416239	0.0480087	0.0560862	0.064304	0.0571235	0.0442833
Abca6	0.104484	0.121071	0.0867419	0.129962	0.134811	0.0923011	0.135873	0.104933	0.121093
Abca5	1.33511	1.29406	1.29475	1.24266	1.38853	1.36092	1.39074	1.31428	1.46975					0.770574
Map2k6	0.326524	0.348148	0.324308	0.313947	0.300436	0.318066	0.336067	0.328022	0.290954					-0.448642
Gm11682	0	0.000675226	0	0	0	0	0	0	0.00101021
Kcnj16	0.0240371	0.0127756	0.0120311	0.00642755	0.00819838	0.0101316	0.00643256	0.0060342	0.00705663					1.93139
Kcnj2	0.28383	0.174113	0.163178	0.11682	0.143676	0.122385	0.148724	0.128759	0.140475	0.562352	0.582865	0.575392	0.607941	0.253566	0.516644	0
Gm11674	0	0	0	0	0	0	0	0	0
Gm11680	0	0	0	0.00143082	0.00102735	0	0.000644548	0	0.000505192
BC006965	0.0141879	0.00741016	0.00361989	0.00428822	0.00154075	0.00127034	0.00257647	0.00219718	0.00705663
Sox9	0.0736543	0.103577	0.0816134	0.0540873	0.0475116	0.0603584	0.058744	0.0734108	0.0540503	2.08387	2.03736	2.36946	2.47228	-0.737345	-2.46593	0.762255
Gm11681	0.00142509	0.00135014	0	0.000715589	0.000513766	0	0	0.000549608	0
4933434M16Rik	0	0.000675226	0.000603945	0	0	0	0.000644548	0.000549608	0
2610035D17Rik	0.770308	0.807708	0.814169	0.900905	0.858787	0.889312	0.869595	0.822249	0.876847					0.536148
4732490B19Rik	0	0.000675226	0.000603945	0	0.000513766	0.00127034	0.00128881	0.00219718	0
Slc39a11	0.239833	0.276355	0.250569	0.266538	0.257235	0.266171	0.230126	0.215114	0.242233
Sstr2	0.141147	0.0953823	0.124358	0.11153	0.109314	0.113602	0.0960154	0.113088	0.0962564	0.336463	0.421431	0.482409	0.402921		1.1433	0
Cog1	0.302447	0.312154	0.287662	0.323131	0.299601	0.317046	0.325302	0.276308	0.275174
Fam104a	0.520894	0.54476	0.57196	0.498538	0.479899	0.57255	0.477057	0.555632	0.4994	0.574183	0.546902	0.433568	0.480482		0.315427	-0.123334
D11Wsu47e	0.0722989	0.0718001	0.0798998	0.0921877	0.0852976	0.0976558	0.0905765	0.0879655	0.0824835
Cpsf4l	0.0366023	0.0530435	0.0446086	0.0540873	0.0579154	0.0382509	0.0481829	0.0470494	0.0442833
Cdc42ep4	0.245857	0.288572	0.279225	0.281337	0.256375	0.285591	0.26649	0.251587	0.252025	2.55189	2.36001	2.4001	2.41997		-0.300636	-0.0155397
Sdk2	0.742455	0.735719	0.780805	0.945444	0.779581	0.787332	0.791667	0.812892	0.798833	2.06135	2.08453	2.04367	1.90331	-0.238449	-0.583015	-0.0408078
1700025D23Rik	0	0	0	0	0	0	0	0	0
1700001J04Rik	0	0	0	0	0	0	0	0	0
1700092K14Rik	0	0.00135014	0.00181108	0	0.00102735	0.00253957	0	0.000549608	0.00151504
Gm11690	0.00142509	0	0	0	0	0	0	0	0
Gm11691	0	0	0	0	0	0	0	0	0
4932435O22Rik	0.00284877	0.00337297	0.00241427	0.000715589	0.002567	0.00444132	0.00579059	0.00219718	0.00201971
Rpl38	1.4297	1.7035	1.43763	1.53738	1.31567	1.58354	1.26413	1.37064	1.23983					0.5684
Ttyh2	0.108457	0.0711574	0.0793282	0.0834323	0.0574217	0.068865	0.0568859	0.0634501	0.0442833					0.0955957
Dnaic2	0.0155991	0.0100953	0.00843231	0.011407	0.00819838	0.00697309	0.0045058	0.0109526	0.00705663
Kif19a	0.00852948	0.00337297	0.00241427	0	0.002567	0.0019051	0.00128881	0	0.00151504	0.156144	0.165673	0.188417	0.244543		-6.69479	0.431931
Btbd17	0.00284877	0.00404662	0.00361989	0.000715589	0.00307985	0.00317376	0.00128881	0.0016482	0.00151504
Gpr142	0	0	0.000603945	0	0	0	0.000644548	0	0.000505192
Gprc5c	0.0071114	0.00337297	0.00361989	0	0.00205397	0.00634056	0.00128881	0.00548668	0.00353263
Cd300a	0	0.00269901	0	0	0.00154075	0.00127034	0.00193278	0.000549608	0.000505192	0.0208998	0.0367677	0.0255763	0.0245793		0	0.61967
Cd300lb	0	0	0	0	0	0.000635311	0	0.000549608	0	0.00700029	0	0.010285	0		0	0
Cd300c	0	0	0	0	0	0	0	0	0
Cd300ld	0	0.000675226	0	0	0	0	0	0	0	0.0174375	0	0.0255763	0.012342		0	0
Cd300c2	0.00427104	0.00202473	0.00120764	0.000715589	0.00205397	0.00253957	0.00257647	0.00274595	0.00151504
Cd300ld2	0	0	0	0	0	0	0	0	0
Cd300ld4	0	0	0	0	0	0	0	0	0
Cd300ld5	0	0	0	0	0	0	0	0	0
Cd300ld3	0	0	0	0	0	0	0	0	0
Cd300e	0	0	0	0.000715589	0.000513766	0.000635311	0.00128881	0	0.000505192
Rab37	0.0240371	0.0360174	0.0428505	0.0520175	0.058409	0.0597488	0.0784162	0.0523603	0.0574531					-0.653726
Cd300lf	0.00284877	0.00471996	0.00783164	0.00927508	0.00870923	0.0101316	0.00899757	0.0060342	0.00655373	0.0243538	0.0573645	0.0356812	0.054726		0	0.00734251
Slc9a3r1	0.0282376	0.0353585	0.0310746	0.0262432	0.0209158	0.0345332	0.0223896	0.0401158	0.0295077	0.871304	0.868697	0.85761	1.00375	0	-0.0584417	0.0110621
Nat9	0.12424	0.119207	0.112673	0.11153	0.0978362	0.115949	0.115189	0.100325	0.100504					0.594946
Tmem104	0.134668	0.14509	0.151261	0.2008	0.162163	0.161545	0.159731	0.139279	0.147335
Grin2c	0.0736543	0.0750095	0.0810424	0.0942007	0.073626	0.0875246	0.0911819	0.0739331	0.0743482	0.330895	0.327045	0.276267	0.320951		1.50065	-0.424667
Fdxr	0.134668	0.122933	0.141436	0.162942	0.144606	0.154711	0.141729	0.125739	0.153708
Fads6	0.214251	0.218904	0.276733	0.317398	0.261099	0.280891	0.270771	0.249739	0.231083
Otop2	0.0198242	0.0201205	0.0197979	0.0409283	0.0244567	0.017056	0.0223896	0.0229051	0.019074
Ush1g	0.00852948	0.00741016	0.00783164	0.00785202	0.00768734	0.00697309	0.00899757	0.00493895	0.0100704
Otop3	0.0198242	0.0127756	0.00843231	0.00286023	0.00359252	0.00317376	0.0045058	0.00548668	0.00151504
Hid1	0.312815	0.273005	0.319475	0.369853	0.351672	0.346832	0.32633	0.319678	0.281839
Cdr2l	0.0857965	0.118585	0.100893	0.126032	0.115494	0.104173	0.102635	0.104933	0.0777036
Mrpl58	0.367992	0.358721	0.368493	0.3464	0.33017	0.354804	0.286185	0.342835	0.274339					-0.119745
Ict1os	0.00569192	0.0100953	0.00542643	0.0106967	0.0143167	0.00634056	0.00835674	0.0104069	0.00956852
Atp5h	1.55387	1.61433	1.58505	1.42538	1.3455	1.48279	1.22467	1.51535	1.2636					-0.56233
Kctd2	0.293168	0.299039	0.318507	0.331687	0.27815	0.325185	0.265953	0.316591	0.25922
Trim80	0	0.00135014	0.000603945	0.00143082	0.000513766	0.000635311	0.00321986	0.000549608	0
Gm11695	0	0	0	0	0	0	0	0	0
Slc16a5	0.00852948	0.00471996	0.00422232	0.00286023	0.00666473	0.00823731	0.0045058	0.00329451	0.00252419
Armc7	0.049059	0.0432453	0.0522024	0.0561541	0.0465168	0.0603584	0.0438117	0.0555376	0.0428125
Nt5c	0.112419	0.140196	0.130441	0.122091	0.115968	0.129954	0.0990282	0.147243	0.0962564
Jpt1	0.204386	0.239645	0.242421	0.224273	0.202913	0.217268	0.195076	0.239066	0.183824	1.49899	1.54657	1.374	1.40107		-0.293934	-0.122363
Sumo2	1.25672	1.43985	1.4659	1.3608	1.23436	1.41434	1.12444	1.40841	1.08624
Nup85	0.266154	0.241931	0.234228	0.266538	0.247312	0.248628	0.234516	0.2386	0.230222					0
Gga3	0.304758	0.337498	0.333925	0.356498	0.340352	0.344331	0.308741	0.321438	0.294666
Mrps7	0.228925	0.224695	0.225471	0.20391	0.199337	0.237352	0.181497	0.22972	0.169069
Mif4gd	0.194452	0.148141	0.147448	0.190801	0.147857	0.151854	0.126454	0.158122	0.119698
Slc25a19	0.222829	0.195503	0.201506	0.227945	0.203805	0.192459	0.199575	0.192202	0.157337					-0.660494
Grb2	0.695685	0.702487	0.663283	0.697465	0.711862	0.702797	0.674973	0.741367	0.631818	1.30247	1.29449	1.35192	1.47428	0.512108	0.903822	0.104894
Tmem94	0.176901	0.143868	0.173928	0.19893	0.198889	0.186329	0.175801	0.161566	0.177136	1.51503	1.83453	1.48694	1.66223		-0.089975	0.316244
Caskin2	0.0449187	0.0360174	0.0399155	0.0318552	0.0274848	0.0220711	0.0274588	0.0315361	0.0270303					-0.266742
Tsen54	0.0614091	0.0575933	0.0770394	0.0732633	0.0579154	0.0682591	0.0630703	0.0602903	0.0550233
Llgl2	0.126854	0.136514	0.0946835	0.0800506	0.073626	0.0682591	0.0741358	0.0946734	0.0666493	0.297026	0.257543	0.263426	0.158318	-0.35361	-1.71179	-0.504811
Myo15b	0.00142509	0.0107659	0.00542643	0.0035744	0.00768734	0.00697309	0.00707424	0.00712862	0.0055474
Recql5	0.22405	0.255007	0.257154	0.319694	0.249475	0.300115	0.270236	0.257117	0.216371					-0.273601
Smim5	0.00142509	0.00404662	0.00181108	0.0021457	0.00819838	0.0019051	0.00707424	0.00274595	0.00504397
Smim6	0.00569192	0.00202473	0.0030172	0.00143082	0.00205397	0.00127034	0.00386297	0.00109901	0.00151504
Recql5os1	0.0198242	0.0201205	0.0138272	0.0191974	0.0178738	0.0126534	0.020484	0.0109526	0.0145792
Sap30bp	0.324248	0.357667	0.346332	0.364303	0.344405	0.381878	0.341674	0.358784	0.305746
Sap30bpos	0.00569192	0.0127756	0.00963292	0.0128266	0.0229402	0.0157995	0.0236585	0.0147664	0.019074					0.633072
Itgb4	0.0141879	0.0141138	0.00783164	0.00998608	0.0117706	0.00823731	0.0147522	0.00931498	0.0115749	0.117855	0.136932	0.123575	0.124607	0	-0.831219	0
Galk1	0.117685	0.103577	0.111555	0.114177	0.103587	0.124135	0.11042	0.11512	0.108025
H3f3b	2.34023	2.73284	2.76615	2.37237	2.35482	2.64179	2.2527	2.70849	2.13477					-0.31585
Unk	0.493812	0.460393	0.500316	0.645791	0.488715	0.560967	0.476131	0.459364	0.444763
Unc13d	0.0226342	0.0327199	0.025744	0.0374454	0.0279889	0.0332918	0.0394272	0.0218226	0.0270303					-0.310625
Wbp2	0.739042	0.818089	0.806936	0.822937	0.720307	0.827991	0.663622	0.819448	0.551009
Trim47	0.0379917	0.0267655	0.0233685	0.0520175	0.037533	0.0283156	0.0242926	0.0277664	0.017078
Trim65	0.0338195	0.0439006	0.0481184	0.0609652	0.0519796	0.0566972	0.0463112	0.0465172	0.0354361	0.790441	0.797023	0.688591	0.758403		-0.379586	0.234939
Mrpl38	0.343479	0.333215	0.381072	0.457948	0.34319	0.377972	0.306137	0.358355	0.289301
Fbf1	0.326524	0.271328	0.298017	0.331118	0.314553	0.320104	0.311341	0.294351	0.307788
Acox1	0.602039	0.622711	0.640989	0.670286	0.638498	0.690643	0.622757	0.60562	0.594156	3.29764	3.22077	3.34044	3.30692		0.453216	-0.284536
Ten1	0.381189	0.365028	0.403166	0.415647	0.333844	0.390145	0.291462	0.35535	0.279343					0.0774412
Evpl	0.0978374	0.12665	0.122695	0.142985	0.132469	0.108895	0.14756	0.0920971	0.134964	0.178018	0.132085	0.128304	0.0900897	-1.37943	-1.03123	0.136586
Srp68	0.364673	0.386886	0.356748	0.382537	0.34481	0.394502	0.352823	0.362637	0.34526
Galr2	0.0071114	0.00808192	0.0144254	0.0199035	0.0199025	0.0139126	0.0147522	0.0153104	0.0130778	0.108122	0.212339	0.0900274	0.124607		-0.610272	-0.350197
Exoc7	0.42007	0.387403	0.397216	0.414573	0.363303	0.390145	0.347766	0.36861	0.330468					-0.885197
Foxj1	0.0170088	0.0194544	0.0144254	0.023429	0.0148254	0.0245722	0.0160279	0.0250677	0.0150793	0.430583	0.348096	0.363092	0.260152		-1.79879	-0.58695
Rnf157	1.47606	1.35948	1.38541	1.65818	1.41247	1.48914	1.38729	1.36275	1.27929					0.039025
Ubald2	0.287339	0.296842	0.290134	0.293069	0.232955	0.288195	0.231225	0.281292	0.202387					-0.504645
Qrich2	0.00569192	0.00673808	0.00361989	0.000715589	0.00410501	0.00634056	0.00899757	0.00384286	0.00705663
Gm11739	0.049059	0.0458646	0.0522024	0.0499448	0.0504918	0.0444259	0.0500523	0.0470494	0.0423219
Prpsap1	0.349087	0.377039	0.345857	0.365971	0.34481	0.350325	0.331975	0.36648	0.316335
Gm29292	0.0184172	0.00942452	0.0138272	0.0149533	0.0178738	0.00823731	0.0160279	0.0120433	0.00705663
Sphk1	0.0282376	0.0300766	0.0269303	0.0304542	0.0259715	0.0326707	0.0280912	0.0272271	0.0230576	0.592914	0.448973	0.429742	0.554085		0	-0.0179395
Ube2o	0.663641	0.697082	0.660611	0.79557	0.686543	0.714462	0.698999	0.673367	0.663107
Aanat	0.00427104	0.00673808	0.00422232	0.0128266	0.0117706	0.0195657	0.00963811	0.0087687	0.00806191
Rhbdf2	0.0240371	0.0187879	0.00843231	0.0177841	0.0097304	0.0101316	0.00963811	0.00931498	0.00956852	0.241719	0.279624	0.237395	0.21281	-1.56604	-0.411066	-0.339667
Cygb	0.61606	0.715707	0.694227	0.725007	0.615875	0.686701	0.611408	0.70406	0.519631	2.50754	2.40591	2.08804	2.21232		-0.290271	-0.0880639
Prcd	1.25553	1.16025	1.07438	0.866379	0.883508	0.943844	0.785696	0.996848	0.809827					-0.0117307
Snhg16	0.0614091	0.0614818	0.0527849	0.0630222	0.0648098	0.0475036	0.0438117	0.0608174	0.0550233
BC018473	0.0226342	0.0261024	0.0233685	0.0374454	0.0193956	0.0289386	0.014114	0.0163978	0.0205691
St6galnac1	0.00142509	0.00202473	0.00361989	0.0035744	0.00307985	0.00380768	0.00321986	0.00219718	0.00201971
Mxra7	1.7019	1.59008	1.84101	1.80511	1.76807	1.77004	1.77786	1.77798	1.81612
Jmjd6	0.442276	0.43364	0.428523	0.506622	0.438031	0.464792	0.444265	0.440854	0.407154	2.49452	2.57793	2.7338	2.75164		0.415703	0.309102
Mettl23	0.309368	0.304518	0.367089	0.321413	0.339946	0.29339	0.312899	0.260792	0.333279
Srsf2	1.78658	1.60925	1.77141	1.94663	1.7331	1.82721	1.65816	1.6757	1.67055	2.36566	2.47356	2.34326	2.32174		-0.803207	-0.302259
Mfsd11	0.566858	0.497224	0.629711	0.700551	0.627563	0.653959	0.594002	0.609949	0.523152
Mgat5b	0.606728	0.527058	0.615193	0.814822	0.632212	0.65032	0.636922	0.586711	0.505464
Gm11728	0	0.00135014	0.00120764	0.000715589	0.00205397	0.00317376	0.00257647	0.000549608	0.000505192
Gm11731	0.00142509	0.000675226	0	0	0	0	0.000644548	0	0
Snhg20	1.1675	0.953637	1.12926	1.18496	1.08637	1.20427	1.01609	1.08681	0.950596
Gm11730	0.00142509	0.00135014	0.00120764	0.00143082	0	0	0.000644548	0.000549608	0
Sec14l1	1.31634	1.28992	1.3446	1.38402	1.36079	1.36116	1.37789	1.34642	1.28366
Sept9	0.159135	0.172915	0.173392	0.218748	0.171775	0.189118	0.191693	0.176236	0.178476	1.39075	1.3498	1.41908	1.4518		0.0472266	-0.0217006
Gm16045	0	0.00135014	0	0.0021457	0.000513766	0	0.00128881	0.0016482	0.00101021
Gm11729	0	0.00202473	0.000603945	0.000715589	0.00154075	0.00127034	0.000644548	0	0.00151504
Gm11732	0.00852948	0.0147824	0.0048245	0.00927508	0.0097304	0.0145418	0.00835674	0.00822221	0.00655373
Gm34418	0.00569192	0.00337297	0.00361989	0.0035744	0.00564139	0.00253957	0.00386297	0.00109901	0.00353263
Gm11733	0	0	0.00120764	0.000715589	0.00102735	0.00127034	0	0.000549608	0.00201971
Gm11734	0.0198242	0.0227822	0.0298918	0.0437086	0.0325176	0.0308059	0.0299867	0.0309982	0.0324749
2900041M22Rik	0.0198242	0.0134448	0.0209891	0.0177841	0.0183813	0.0226968	0.0173025	0.0163978	0.0185753
Tnrc6c	2.71197	2.70546	2.88809	3.11267	2.83682	2.98896	2.82713	2.84206	2.69157					-0.68805
Tmc6	0.0113615	0.0181211	0.0186057	0.0241331	0.0214222	0.0189387	0.0242926	0.0239868	0.019074					2.77946
Tmc8	0.00142509	0.00135014	0.00422232	0.000715589	0.00205397	0	0.00386297	0.0016482	0.000505192
Gm11723	0	0	0	0	0	0	0	0	0
Gm11724	0	0	0	0	0.000513766	0	0	0	0
6030468B19Rik	0	0	0.000603945	0.00143082	0	0	0.000644548	0	0
Syngr2	0.0141879	0.0134448	0.0114319	0.011407	0.00666473	0.0126534	0.0134754	0.0153104	0.00906649
Tk1	0.00569192	0.00741016	0.0102328	0.0106967	0.0112608	0.00444132	0.00899757	0.00767552	0.010572					0
Afmid	0.0695841	0.0737266	0.0850344	0.099555	0.0814175	0.0964675	0.0710705	0.0775843	0.0652012
Birc5	0.00284877	0.00606568	0.00662953	0.00856373	0.002567	0.00507467	0.00257647	0.00329451	0.00454037	0.0104877	0.0211247	0.0507071	0.054726	-1.74649	-0.803057	0.218544
Tmem235	0.0226342	0.0161188	0.0102328	0.0170769	0.0168584	0.0164278	0.020484	0.0147664	0.012076
Tha1	0.0352115	0.0465187	0.0562749	0.0520175	0.0554451	0.0524142	0.0550254	0.0613443	0.0579386					-1.31585
Gm11725	0.0141879	0.0201205	0.0233685	0.0374454	0.0284928	0.0314278	0.020484	0.0266875	0.0195726
Socs3	0.0155991	0.0114361	0.0126301	0.0135359	0.0143167	0.0145418	0.00835674	0.0120433	0.010572	0.279789	0.198497	0.25912	0.364926		0	0.0614929
Pgs1	0.21548	0.225273	0.219777	0.212584	0.220219	0.250232	0.218537	0.220785	0.200189
Dnah17	0.0722989	0.0928514	0.0924189	0.0807275	0.0794736	0.0700762	0.0673836	0.0560664	0.0714659					-2.49966
Gm11738	0.00569192	0.012106	0.00783164	0.011407	0.00768734	0.00697309	0.0045058	0.00274595	0.00655373
Cyth1	0.855514	0.90361	0.916924	0.876941	0.924695	0.924891	0.96977	0.883721	0.95373					0
Usp36	0.490771	0.462355	0.51434	0.635692	0.510882	0.560105	0.461691	0.535293	0.442534
Timp2	0.621631	0.499615	0.546543	0.481209	0.516641	0.513681	0.528916	0.518506	0.580367
Cep295nl	0.00284877	0.00269901	0.00120764	0.00143082	0.002567	0.00127034	0.00193278	0.000549608	0.00252419
Lgals3bp	0.0212299	0.0280908	0.0357965	0.0269459	0.0264761	0.0357735	0.0236585	0.0587078	0.0378991					3.12925e-05
Cant1	0.184449	0.169316	0.163178	0.185776	0.178147	0.178489	0.185471	0.172826	0.16727					0.269419
C1qtnf1	0.00852948	0.00202473	0.00662953	0.00286023	0.00410501	0.00697309	0.00321986	0.00109901	0.00353263
Gm11747	0.00284877	0.00135014	0	0	0.00154075	0.000635311	0.00128881	0	0.00101021
Gm11748	0	0.000675226	0.000603945	0	0.000513766	0.000635311	0	0.000549608	0.00151504
Engase	0.0476802	0.0491322	0.0510367	0.0471765	0.0435284	0.0481183	0.0406813	0.0433201	0.0433029					0
Rbfox3	1.02694	1.09629	1.0413	1.27496	1.04214	1.15032	1.11644	1.05012	0.935353	1.64075	1.63316	1.62719	1.72357		-0.752881	0.103273
Gm11750	0.0407665	0.0194544	0.0162184	0.0248368	0.0214222	0.0201925	0.0166654	0.0153104	0.0180764
Gm11749	0	0	0.00120764	0	0	0.000635311	0	0.000549608	0.000505192
Enpp7	0	0.000675226	0	0	0	0	0	0	0
Cbx2	0.0184172	0.0167865	0.00723071	0.0163694	0.00768734	0.0132831	0.0134754	0.0109526	0.010572	0.121085	0.165673	0.0900274	0.101688	0	0	-0.489373
Cbx8	0.128159	0.105462	0.102019	0.100223	0.0910982	0.0749107	0.0759718	0.0817457	0.0695412					-1.93946
Cbx4	0.429629	0.430637	0.39538	0.370961	0.318267	0.373564	0.274507	0.358784	0.283501					-1.19846
Gm11754	0.0212299	0.0181211	0.00963292	0.011407	0.00819838	0.0139126	0.00514834	0.0131331	0.00755936					0.391236
Gm11755	0	0	0	0	0	0.000635311	0	0.000549608	0.000505192
Tbc1d16	0.220383	0.209005	0.211453	0.238904	0.172231	0.202986	0.1718	0.173314	0.151435					-1.27425
Gm11753	0	0	0	0	0	0	0	0	0
Gm11752	0.00142509	0.00135014	0.00181108	0	0	0	0.000644548	0.000549608	0.00201971
Ccdc40	0.0531874	0.0313989	0.0510367	0.0533977	0.0300034	0.0419591	0.0337703	0.0261478	0.035929
Gaa	0.803363	0.617878	0.702417	0.803793	0.692596	0.704358	0.670119	0.677841	0.607152	2.01262	2.24014	1.66511	1.70468		-0.68009	-0.41263
Eif4a3	0.343479	0.334823	0.332487	0.389657	0.281113	0.336804	0.262733	0.327584	0.257953	2.45667	2.4793	2.46603	2.41417	-0.0460025	-0.357247	0.0283974
Card14	0.00427104	0.00741016	0.00241427	0.00713996	0.00564139	0.00253957	0.00514834	0.00658152	0.00906649					2.65671
Sgsh	0.0435359	0.03338	0.0363857	0.0311549	0.0274848	0.0370128	0.0249264	0.0320739	0.0319808	0.523825	0.642017	0.47871	0.570872		0	0.0391264
Slc26a11	0.164233	0.142033	0.15669	0.232826	0.167206	0.196346	0.171228	0.150218	0.144595
Rnf213	0.154018	0.138356	0.174998	0.176939	0.193956	0.188003	0.162038	0.161075	0.177136
A930037H05Rik	0.270889	0.226428	0.284194	0.344146	0.289966	0.330248	0.283009	0.255276	0.267639
Endov	0.190709	0.184848	0.210931	0.26177	0.205143	0.221634	0.211873	0.205611	0.178922
Nptx1	0.507918	0.376519	0.382463	0.351458	0.422779	0.341325	0.419414	0.421694	0.334882
Gm11762	0.0127754	0.0154508	0.0114319	0.00785202	0.0132988	0.00823731	0.011558	0.0087687	0.0100704
Rptor	1.28391	1.21974	1.23133	1.37163	1.2953	1.32459	1.33433	1.2357	1.22737	2.25019	2.41192	2.32174	2.35846		0.508323	0.266831
Rptoros	0.0655024	0.0562948	0.047534	0.0575303	0.0613667	0.0603584	0.0673836	0.0592355	0.0564817
Chmp6	0.0978374	0.09475	0.0912853	0.0908442	0.0852976	0.0875246	0.0881527	0.105955	0.0623005					0
Gm11767	0.0212299	0.0100953	0.0168156	0.012117	0.0122802	0.0132831	0.0121974	0.0142222	0.0145792
Gm11766	0.00284877	0.00269901	0.00120764	0.00143082	0.00359252	0.0019051	0.0045058	0.000549608	0.0030285
Baiap2	0.377901	0.373394	0.380608	0.471433	0.402706	0.384315	0.403905	0.433953	0.342075	2.42566	2.55186	2.18089	2.30302		0.265881	-0.154007
Aatk	0.834879	0.688726	0.741962	0.934624	0.804803	0.831209	0.839287	0.739392	0.684958
Cep131	0.0695841	0.0979088	0.0793282	0.0962109	0.0906157	0.0905118	0.0857247	0.0843405	0.0843911
Tepsin	0.0682248	0.0724426	0.0638077	0.0766609	0.0618591	0.0676529	0.0673836	0.059763	0.0555096	1.23102	1.24147	1.1458	1.12237	0	-2.04448	0
Ndufaf8	0.295494	0.26122	0.250569	0.206394	0.223304	0.235195	0.186604	0.2344	0.173556					-0.46504
Slc38a10	0.377901	0.368171	0.413635	0.440649	0.439547	0.441116	0.447106	0.436393	0.408677
Gm11769	0.00427104	0.00471996	0.00783164	0.00642755	0.00512944	0.00634056	0.0102784	0.00767552	0.00705663
2810410L24Rik	0.209327	0.162091	0.236793	0.27129	0.203359	0.230328	0.18717	0.194605	0.169069
Gm11770	0	0.00269901	0.00361989	0.00143082	0.00102735	0.000635311	0.00193278	0.00274595	0.00101021
2900052L18Rik	0.221607	0.140196	0.281214	0.283691	0.240369	0.291833	0.237254	0.271762	0.202826
Bahcc1	0.51791	0.468225	0.525295	0.694814	0.604429	0.575965	0.605911	0.565695	0.461373
Gm11772	0.0113615	0.00875338	0.00843231	0.00856373	0.0097304	0.0126534	0.00963811	0.00931498	0.00504397
Actg1	1.27628	1.35447	1.32545	1.29843	1.20234	1.26634	1.07695	1.41831	0.974965
0610009L18Rik	0.0476802	0.0478261	0.070151	0.0527078	0.0480087	0.0621855	0.0413079	0.0497073	0.0364218
Fscn2	0.528822	0.465782	0.408182	0.293069	0.360504	0.417522	0.347259	0.445302	0.30411	0.299879	0.352269	0.338814	0.180362	0.872946	0.911392	-0.455867
Faap100	0.108457	0.111101	0.120474	0.162302	0.115019	0.143249	0.131171	0.109016	0.105679	1.17463	1.12921	1.04185	0.860918		-0.0561368	-0.159306
Nploc4	0.587879	0.542443	0.549435	0.658998	0.584349	0.621284	0.59784	0.560486	0.528066	2.53019	2.41192	2.61752	2.59532		-0.464849	0.063626
Tspan10	0.0113615	0.00606568	0.0048245	0.0106967	0.000513766	0.00444132	0.00771563	0.0147664	0.00705663
Pde6g	3.33333	3.21376	3.10483	2.72644	2.65542	2.79824	2.44101	2.85534	2.35727	1.05477	1.5264	1.2052	0.819378	-3.07529	-5.95533	-0.00967197
Oxld1	0.118998	0.103577	0.152892	0.127998	0.120702	0.155282	0.127045	0.14227	0.108494
Ccdc137	0.135966	0.162091	0.130993	0.154606	0.137617	0.167781	0.160885	0.145256	0.136344					0.843018
Arl16	0.130766	0.10985	0.137598	0.125376	0.123535	0.135171	0.108029	0.131271	0.0938912
Hgs	0.279137	0.287465	0.283698	0.326559	0.249043	0.305781	0.25519	0.277669	0.245646	2.3066	2.23337	2.2378	2.25709		-1.01372	-0.0813593
Mrpl12	0.176901	0.219484	0.193077	0.187034	0.157103	0.154711	0.13176	0.182546	0.131278					0
Gm11788	0	0	0	0	0	0	0	0.00109901	0.000505192
Slc25a10	0.0296351	0.0340398	0.025744	0.0304542	0.0370322	0.0301837	0.0211195	0.0266875	0.0339563
Gm11789	0.00142509	0.00135014	0	0	0.000513766	0.000635311	0	0.00109901	0
Gcgr	0.00142509	0.00404662	0.00783164	0.00856373	0.00870923	0.0151708	0.00771563	0.00658152	0.00504397	0.196507	0.136932	0.165592	0.130281		0	0
Mcrip1	0.39535	0.399742	0.382463	0.400001	0.332212	0.396435	0.315492	0.383014	0.283916					0
Ppp1r27	0	0	0	0	0	0	0.000644548	0	0.000505192
P4hb	0.476496	0.420075	0.437026	0.414573	0.419709	0.405579	0.461223	0.453755	0.454014	3.03754	3.13374	2.79159	2.7544		1.58157	0.297482
Arhgdia	0.227708	0.243073	0.231143	0.215053	0.186751	0.219999	0.178082	0.217007	0.15779					-0.174594
Alyref	0.279137	0.320291	0.240889	0.289559	0.201573	0.256097	0.197327	0.260333	0.155977					0.0459153
Anapc11	0.471363	0.440624	0.493467	0.490409	0.400372	0.460642	0.361881	0.443282	0.315929	1.38135	1.31815	1.60191	1.54395	-0.57482	-1.27895	0.0583193
Npb	0.0141879	0.0100953	0.0132287	0.0191974	0.0107508	0.0126534	0.00963811	0.0087687	0.0175773
Pcyt2	0.947842	0.834846	0.921077	1.14603	0.910823	1.00939	0.820792	0.91321	0.78453
Sirt7	0.312815	0.259528	0.288651	0.324846	0.277302	0.294944	0.232323	0.264916	0.237097	1.6385	1.80742	1.66349	1.60837	-1.11679	-0.541619	0.0657624
Mafg	0.775315	0.730844	0.735809	0.997279	0.775384	0.804534	0.797242	0.804418	0.573593
Pycr1	0.0240371	0.0187879	0.025744	0.0248368	0.0199025	0.0151708	0.0293551	0.0180274	0.0220628					0
Myadml2	0.0449187	0.0393073	0.0310746	0.0332548	0.0335221	0.037632	0.0268261	0.0250677	0.0285172					0.0301929
Myadml2os	0.115054	0.119207	0.128785	0.143633	0.124007	0.160976	0.116379	0.123218	0.123878
Notum	0.0338195	0.0445555	0.0527849	0.0657602	0.07704	0.064618	0.0808565	0.0587078	0.0472203
Notumos	0	0.00269901	0.000603945	0.00143082	0.00359252	0.0019051	0.00257647	0.0016482	0.00101021
Aspscr1	0.191958	0.236209	0.243442	0.283691	0.23514	0.251834	0.241077	0.2344	0.181598
Gm17178	0.0573041	0.0820452	0.0963796	0.0908442	0.101672	0.0851305	0.108029	0.0713195	0.0905732
Cenpx	0.24345	0.247062	0.257154	0.248576	0.187653	0.211243	0.17523	0.208468	0.157337					-0.6146
Lrrc45	0.205622	0.185442	0.205703	0.184517	0.20737	0.181294	0.195076	0.167452	0.178029					-0.829099
Rac3	0.12424	0.111101	0.130441	0.142985	0.0978362	0.110073	0.116379	0.114612	0.0881986
Dcxr	0.0393797	0.03338	0.0346175	0.0325551	0.0249618	0.0351535	0.0160279	0.0358323	0.0230576					1.1557
Cbr2	0	0	0.000603945	0.000715589	0.00154075	0.000635311	0	0.00274595	0
Hmga1b	0.00994617	0.00606568	0.00662953	0.00571479	0.00512944	0.00634056	0.00193278	0.00439101	0.0030285	0.339239	0.335502	0.363092	0.270465	0	-3.11176	-0.345206
Rfng	0.307064	0.238501	0.276235	0.310488	0.256805	0.255032	0.261658	0.269939	0.19931
Gps1	0.495836	0.473099	0.450792	0.584104	0.414321	0.480362	0.369886	0.462957	0.454383	2.94261	3.05143	3.0027	3.08607		1.17821	0.411741
Dus1l	0.0991691	0.126031	0.114348	0.0982183	0.104543	0.102991	0.0942047	0.096217	0.112706
Fasn	0.298975	0.31975	0.300962	0.318546	0.26965	0.286633	0.238893	0.303733	0.25753	3.38856	3.47395	3.38014	3.5218	-0.24379	0	-0.110064
Ccdc57	0.372404	0.372872	0.358162	0.499045	0.368885	0.450912	0.403905	0.412224	0.337683
Gm11773	0	0.00202473	0.00181108	0.0021457	0.00359252	0.00317376	0.00257647	0.00219718	0.00101021
Slc16a3	0.233783	0.193733	0.170711	0.190174	0.185396	0.172299	0.200136	0.153681	0.16862	2.19532	1.98052	1.85541	1.786	0.190011	1.67619	-0.29251
Csnk1d	0.50892	0.47553	0.525295	0.561487	0.510522	0.511899	0.493178	0.515048	0.475614	2.8356	2.80424	2.78036	2.7498		0.646849	-0.386207
Gm28192	0	0.0107659	0.00361989	0.0021457	0.00870923	0.00253957	0.00835674	0.00329451	0.012577
Gm11775	0	0.00269901	0.00542643	0	0.00512944	0.000635311	0.00771563	0.00384286	0.00403659
Cd7	0	0.000675226	0.000603945	0.00143082	0.00102735	0.000635311	0	0	0.000505192
Sectm1b	0	0	0	0	0	0	0.000644548	0.000549608	0
Sectm1a	0	0.00135014	0.000603945	0	0	0.00127034	0.00128881	0.000549608	0.00101021
Gm11791	0	0	0	0	0	0	0	0	0
Tex19.2	0	0	0	0	0	0	0	0	0
Tex19.1	0	0	0	0	0	0	0	0	0	0.00350439	0	0	0.012342		0	1.53002
Uts2r	0.00852948	0.00337297	0.00723071	0.0106967	0.00564139	0.00570776	0.00707424	0.00712862	0.0055474
Ogfod3	0.107133	0.108597	0.1354	0.139091	0.111219	0.106536	0.113998	0.110035	0.0986178
Hexdc	0.419004	0.406381	0.398133	0.457948	0.406201	0.461104	0.40293	0.392677	0.401427
Cybc1	0.0790635	0.0666502	0.0878791	0.0988868	0.0882008	0.0899148	0.0771945	0.0931282	0.0777036	0.946054	0.97807	1.12702	1.05237		-0.572955	-0.0981407
Narf	0.781134	0.751049	0.783615	0.823341	0.784959	0.866142	0.737789	0.770984	0.716972
Foxk2	0.799273	0.735719	0.800708	0.865201	0.793285	0.836201	0.790922	0.805362	0.709576
Wdr45b	0.482631	0.489067	0.4688	0.479156	0.458743	0.504303	0.468696	0.464552	0.465038
Rab40b	0.255444	0.304518	0.299981	0.321986	0.335473	0.327212	0.297245	0.308624	0.273503
Fn3krp	0.088481	0.0972776	0.0730251	0.0975494	0.0809318	0.107716	0.0857247	0.0936434	0.0810512
Fn3k	0.319686	0.291885	0.298999	0.312795	0.267944	0.304752	0.288826	0.286259	0.297547
Tbcd	0.817186	0.763038	0.820682	0.930875	0.845979	0.865793	0.851844	0.845685	0.800284
Zfp750	0.0155991	0.0181211	0.0192019	0.0163694	0.0178738	0.0145418	0.0249264	0.0169412	0.019074	0.0685198	0.0419445	0.0556811	0.0959003		-0.675062	0.610607
B3gntl1	0.266154	0.296292	0.297526	0.315098	0.323204	0.313983	0.29672	0.291209	0.290954
Metrnl	0.0240371	0.0194544	0.0245568	0.0318552	0.0335221	0.0301837	0.0236585	0.0320739	0.0354361	0.0449063	0.0211247	0.0306376	0.0427428	2.21882	0	0
Gm12589	0.00142509	0.00135014	0.000603945	0.00143082	0	0.000635311	0	0	0
Gm29513	0	0	0	0	0	0	0	0	0
Gm15643	0	0	0	0	0	0	0	0	0
Ptchd3	0.00142509	0	0	0	0.00102735	0	0.000644548	0	0					0
Gm12590	0.00142509	0	0	0.000715589	0	0	0.00128881	0	0.000505192
Rab10os	0.51492	0.509612	0.593738	0.531099	0.526306	0.530496	0.483527	0.531875	0.531915
Rab10	1.27746	1.34387	1.3293	1.27762	1.32452	1.27188	1.33228	1.33186	1.29955	2.23387	2.2277	2.3145	2.22033	-0.919806	-0.243638	-0.0136328
Gm26520	0.0113615	0.0154508	0.0108325	0.011407	0.0138079	0.0157995	0.0153902	0.0060342	0.00906649
Kif3c	0.853148	0.8131	0.841395	0.916916	0.819727	0.820814	0.797613	0.810386	0.767119					0.701919
Gm48512	0.496846	0.460884	0.500316	0.489899	0.510882	0.424641	0.488591	0.397693	0.449951					-1.11459
1110002L01Rik	0.349087	0.377039	0.332007	0.352579	0.350866	0.340823	0.345738	0.334576	0.313492					0.627573
Asxl2	1.26742	1.25469	1.3131	1.35241	1.30988	1.32814	1.30801	1.28209	1.30365
Dtnb	1.75693	1.69372	1.64151	1.7376	1.75291	1.71672	1.73492	1.67999	1.66466
Dtnbos	0.156579	0.165106	0.16695	0.131923	0.186299	0.130534	0.196202	0.136781	0.156884
Dnmt3a	1.81238	1.67438	1.6979	1.98366	1.73835	1.84501	1.74765	1.72093	1.55476	2.04104	2.04769	2.14982	2.16612	0.054932	-0.833628	-0.00927287
Dnmt3aos	0.0449187	0.0458646	0.0269303	0.0304542	0.0335221	0.0339126	0.0425604	0.0234461	0.0364218
Pomc	0.115054	0.0737266	0.114348	0.090172	0.0828738	0.0706814	0.0679987	0.0926127	0.0805735	0.528697	0.452865	0.414334	0.511245		0.148883	0.195035
Efr3b	0.948581	0.852908	0.860152	1.00515	0.886847	0.890684	0.861811	0.857566	0.793304
Gm48001	0	0.00135014	0.00181108	0.000715589	0.002567	0.0019051	0.00193278	0.00274595	0.00151504
Dnajc27	0.467243	0.40281	0.443259	0.503091	0.465457	0.476257	0.412649	0.493734	0.368538
Adcy3	0.33333	0.32892	0.371298	0.449586	0.383927	0.392567	0.424226	0.364773	0.346453	1.4212	1.3498	1.21413	1.17821	0.305542	0.532712	-0.104066
Cenpo	0.0709421	0.0953823	0.11379	0.0955411	0.114545	0.125301	0.115784	0.0998122	0.120628					-0.786858
Ptrhd1	0.134668	0.143868	0.152892	0.161662	0.119756	0.168912	0.102635	0.142768	0.118303
4921501I09Rik	0.00427104	0.00404662	0.00963292	0.00785202	0.00819838	0.008869	0.0102784	0.0104069	0.00906649
Ncoa1	2.06905	2.12861	2.03361	2.08836	2.09197	2.09527	2.12492	2.08001	2.11262	1.95948	2.03865	2.17861	2.17164		0.367297	0.206523
2900045O20Rik	0.0113615	0.0181211	0.0197979	0.0269459	0.0188885	0.025821	0.0128366	0.0125883	0.0175773
Gm31938	0.00142509	0.00202473	0.00361989	0.00428822	0.00461732	0.008869	0.00193278	0.00329451	0.00101021
Gm46332	0.0184172	0.0221173	0.0186057	0.0213147	0.0204093	0.0220711	0.0134754	0.0174844	0.0175773
Gm48610	0.0071114	0.00539298	0.0138272	0.00998608	0.00666473	0.00823731	0.011558	0.00822221	0.0135785
AC241534.1	0.0184172	0.0300766	0.0416772	0.0283503	0.0335221	0.0357735	0.0274588	0.0342228	0.0364218
Itsn2	1.11712	1.12352	1.10784	1.15634	1.11678	1.12491	1.1412	1.10072	1.11825	1.54661	1.58786	1.84252	1.66614		0.245101	-0.245525
Gm48678	0.55429	0.595256	0.64563	0.567296	0.653929	0.510116	0.738562	0.525015	0.639947
Fam228a	0.22405	0.226428	0.230629	0.223047	0.226382	0.2513	0.213542	0.220314	0.246924
Fam228b	0.463112	0.461865	0.506708	0.393477	0.483211	0.510562	0.488591	0.456562	0.556173
Pfn4	0.0254386	0.025439	0.0410902	0.0213147	0.0234459	0.0339126	0.0274588	0.0299217	0.0275261	0.223804	0.216924	0.318265	0.158318		2.29029	-0.262906
Sf3b6	0.748408	0.797641	0.860152	0.822937	0.73736	0.867536	0.665655	0.802528	0.595495	1.71317	1.64	1.72566	1.77337		-0.455634	0.188312
Fkbp1b	0.0282376	0.0201205	0.0304833	0.023429	0.0244567	0.0295613	0.0166654	0.0369044	0.0220628
Wdcp	0.219159	0.223539	0.227536	0.293069	0.242108	0.250766	0.233968	0.219842	0.184713
Mfsd2b	0.0641392	0.0871405	0.0941177	0.11814	0.096395	0.100029	0.0845092	0.0900328	0.0862961	0.443541	0.607516	0.429742	0.453581		-0.605553	-0.0318827
Ubxn2a	0.673508	0.843529	0.800361	0.760508	0.756041	0.772529	0.765359	0.783812	0.755194
Atad2b	1.65332	1.66696	1.67406	1.76629	1.69314	1.70799	1.76198	1.67759	1.7921					0.307535
Klhl29	1.39272	1.37597	1.30481	1.40822	1.35497	1.39055	1.40395	1.36617	1.36496
2810032G03Rik	0.0586737	0.0679394	0.0574363	0.0561541	0.0731376	0.0554748	0.0544047	0.0571235	0.0550233					0
Gm32442	0.184449	0.242502	0.12602	0.0968803	0.0935083	0.124718	0.125864	0.116642	0.156431
Gm48619	0.0310312	0.025439	0.0251505	0.0255402	0.0254668	0.0164278	0.0249264	0.0185702	0.016079					-3.34599
1700101O22Rik	0	0	0	0	0	0.000635311	0.000644548	0	0.00101021
Gm32828	0.0504365	0.0640683	0.0643855	0.0430141	0.0687348	0.0332918	0.0802468	0.0801866	0.074828					0.515576
Gm48633	0.00142509	0.00135014	0.000603945	0.000715589	0.00154075	0.0019051	0	0.00219718	0.00252419
Apob	0	0.00202473	0.00241427	0.000715589	0.00205397	0.00127034	0.000644548	0	0.00101021	0	0	0.0255763	0.012342		-3.49493	0
Gm33037	0.0449187	0.0478261	0.0585968	0.0499448	0.0559395	0.0652255	0.0679987	0.0459848	0.068096					0
Ldah	0.640961	0.649653	0.704642	0.726306	0.736435	0.69967	0.707315	0.706084	0.70803	1.63059	1.49843	1.70997	1.56923		-0.344998	-0.51861
Gm48898	0	0	0	0.000715589	0.002567	0.000635311	0.00257647	0.000549608	0.000505192
Gdf7	0	0	0.000603945	0	0.00102735	0	0	0	0	0.00350439	0	0.00515166	0		0	0
Hs1bp3	0.14373	0.156648	0.143625	0.166773	0.137617	0.154711	0.126454	0.140775	0.145509
Gm48071	0	0.000675226	0.000603945	0.00143082	0.000513766	0	0.00193278	0.000549608	0.00151504
Gm48075	0	0	0	0	0	0	0	0.000549608	0
Rhob	0.216707	0.22296	0.232172	0.22182	0.194854	0.23843	0.16664	0.225024	0.17266
5033421B08Rik	0.0586737	0.0399643	0.0352071	0.0732633	0.0370322	0.0664397	0.0362872	0.0486447	0.0393749
Slc7a15	0.0170088	0.0141138	0.0162184	0.0149533	0.0173662	0.0233222	0.0134754	0.0142222	0.0230576
Pum2	1.56162	1.67354	1.54834	1.43521	1.61528	1.48119	1.63302	1.58608	1.6425
Gm4755	0	0	0.00181108	0.00286023	0.00102735	0.000635311	0.000644548	0.00219718	0
Sdc1	0.00852948	0.00606568	0.00542643	0.00642755	0.00410501	0.00444132	0.0045058	0.00493895	0.00605065	0.181116	0.193854	0.174765	0.169382		-2.63108	0.395114
9930038B18Rik	0	0	0	0.00143082	0	0	0.00128881	0	0
Gm47391	0.00284877	0.00337297	0.00422232	0.0021457	0.00307985	0.00570776	0.0045058	0.0016482	0.00353263
Laptm4a	0.955215	0.753455	0.938517	0.905498	0.852824	0.895816	0.858259	0.894702	0.807231
Matn3	0	0.00202473	0	0.000715589	0	0.00317376	0.00321986	0.00548668	0.000505192
Wdr35	0.3702	0.381712	0.352496	0.406495	0.363703	0.375525	0.332487	0.358784	0.351214
Ttc32	0.128159	0.0941174	0.103706	0.108213	0.106931	0.126465	0.118162	0.105955	0.114107
Gm46323	0.00142509	0.000675226	0.000603945	0.00428822	0.00154075	0.000635311	0.00193278	0.0016482	0.00252419
Gm48762	0	0	0	0	0	0.000635311	0.000644548	0	0
Gm48764	0	0	0	0	0.00102735	0.000635311	0.00128881	0.000549608	0.000505192
1700022H16Rik	0	0	0	0	0	0	0	0	0
Osr1	0.00142509	0	0	0	0	0	0	0	0.000505192	0.0104877	0.010601	0	0.0061842		0	0
Gm48790	0	0	0	0	0	0	0	0	0
Gm48791	0.00142509	0	0.00181108	0.00143082	0.000513766	0.00127034	0.00128881	0.000549608	0.000505192
Nt5c1b	0	0.00135014	0.00181108	0	0.00102735	0.000635311	0.000644548	0.000549608	0.000505192	0	0.00531024	0.0154001	0		0	0
Rdh14	0.300133	0.278584	0.27773	0.270104	0.270076	0.301662	0.275039	0.297038	0.28516
Gm38407	0.00142509	0	0.000603945	0	0.00102735	0.000635311	0	0	0.00101021
7420701I03Rik	0.00284877	0.000675226	0.00181108	0.000715589	0.000513766	0.00127034	0.00257647	0.00219718	0.000505192
Kcns3	0.0268388	0.0201205	0.0245568	0.0191974	0.0249618	0.0245722	0.0249264	0.0272271	0.0393749	0.098323	0.0776715	0.0507071	0.113193		7.55408	0.172044
9530020I12Rik	0	0	0	0	0	0.000635311	0.000644548	0.00109901	0.00101021
Msgn1	0	0	0	0	0	0	0	0	0
Gen1	0.0268388	0.0327199	0.0287079	0.0318552	0.0360302	0.0370128	0.0236585	0.0234461	0.0245487	0.0785228	0.0624681	0.0705012	0.0900897		0.152732	0.0754457
Smc6	1.11119	1.18065	1.18665	1.16977	1.16822	1.15233	1.11018	1.19161	1.10727					-0.63232
Vsnl1	1.69046	1.71424	1.71695	1.78904	1.71287	1.73382	1.68988	1.75373	1.64525
4930511A02Rik	0	0.00202473	0.00120764	0	0.00102735	0.00380768	0.00128881	0.000549608	0.00252419
Rad51ap2	0.0991691	0.111101	0.180872	0.161662	0.172687	0.197455	0.156264	0.162058	0.160957
Gm47808	0	0.000675226	0.000603945	0	0.00205397	0.00253957	0.00128881	0.00109901	0.0030285
Gm47833	0.00427104	0.0141138	0.0132287	0.012117	0.0097304	0.00507467	0.011558	0.00548668	0.010572
Gm34237	0.0338195	0.0536944	0.0492864	0.034653	0.0455214	0.059139	0.052541	0.0497073	0.0719467					0
Fam49a	0.500882	0.488104	0.503728	0.519661	0.524878	0.533133	0.536047	0.533015	0.555829					0.716882
4921511I17Rik	0.0614091	0.0530435	0.0568557	0.0520175	0.0697143	0.0431931	0.0704567	0.0491761	0.0627844
Platr19	0	0.00135014	0.000603945	0	0	0.000635311	0	0	0
Gm48187	0	0	0	0	0	0	0	0	0
4930519A11Rik	0.00427104	0.00404662	0.00181108	0.00143082	0.00307985	0.000635311	0.000644548	0.0016482	0.00101021
Gm40271	0.00142509	0	0.000603945	0.00143082	0.000513766	0	0.00128881	0	0.000505192
Mycn	0.0790635	0.0556452	0.0672711	0.0732633	0.0514838	0.0803302	0.0599814	0.0613443	0.0525894	0.894139	0.827321	0.820102	0.887962		0.898378	0
Gm35208	0	0	0	0	0.000513766	0	0	0	0
Gm48209	0	0	0	0	0	0	0	0	0
Gm35298	0	0	0	0	0	0.000635311	0	0.00109901	0.000505192
Gm48213	0	0	0	0	0	0	0	0	0
Ddx1	0.82847	0.943137	0.890122	0.809522	0.85595	0.897181	0.799837	0.887886	0.907609
Nbas	1.17131	1.16567	1.22746	1.18685	1.30094	1.24559	1.28174	1.1969	1.33644					0.12317
Gm48311	0	0.00337297	0.00120764	0.00143082	0.00359252	0.00127034	0.00321986	0.0016482	0.0030285
Gm35725	0.00142509	0.00404662	0.00361989	0.00571479	0.00564139	0.00950042	0.00835674	0.00439101	0.00353263
Gm35890	0.00284877	0.000675226	0.00181108	0.000715589	0.00205397	0.00444132	0.000644548	0.000549608	0.00151504
Gm48479	0.00142509	0.00135014	0.00241427	0.00428822	0.00512944	0.00253957	0.00128881	0.000549608	0
Gm48480	0	0	0	0	0	0	0	0	0
Lratd1	0.0198242	0.0300766	0.0352071	0.0311549	0.0259715	0.0295613	0.0299867	0.0261478	0.0215651
Gm16497	0.00284877	0.00539298	0.00422232	0.00286023	0.002567	0.00317376	0.00579059	0.00219718	0.00252419
4930448C13Rik	0	0.000675226	0.000603945	0.000715589	0.000513766	0.000635311	0.000644548	0	0.000505192
Gm48539	0	0	0	0	0	0	0	0	0
Trib2	0.533755	0.545223	0.487878	0.438009	0.479162	0.499816	0.482605	0.408915	0.496896	0.636449	0.669036	0.675725	0.64011		-0.811647	-0.103254
Gm5432	0.0170088	0.0201205	0.0192019	0.0220198	0.0410333	0.0308059	0.0192123	0.0299217	0.0369144					0
Gm48558	0.00142509	0	0	0	0	0	0.00193278	0.00109901	0.00252419
Gm48584	0	0	0	0	0	0.000635311	0.000644548	0	0
Gm36235	0.00142509	0.00202473	0.00241427	0.0021457	0.000513766	0	0.0045058	0	0.00101021
Gm48607	0.00142509	0.00202473	0.000603945	0.0035744	0.000513766	0.00127034	0.00128881	0.000549608	0.0030285
Gm36372	0.0155991	0.00875338	0.00662953	0.00571479	0.00359252	0.00444132	0.00963811	0.00548668	0.0055474
Gm48606	0.0352115	0.0221173	0.0114319	0.00785202	0.0132988	0.0126534	0.0121974	0.0104069	0.00705663					0.446303
Gm48605	0.0071114	0.00471996	0.00542643	0.00143082	0.00154075	0	0.00128881	0.00274595	0
Lpin1	0.480589	0.428129	0.468363	0.509641	0.468803	0.489443	0.434281	0.46176	0.414376	1.36646	1.60195	1.80756	1.80209		0.31925	0.325071
Ntsr2	0.00427104	0.00269901	0.0030172	0.00286023	0.002567	0.0019051	0.00193278	0.00219718	0.00201971	0.0917531	0.0927163	0.0802973	0.0900897		-2.42409	0
Greb1	0.0531874	0.0181211	0.0233685	0.0374454	0.0310096	0.0382509	0.0261931	0.0201973	0.0230576	1.22953	1.36434	1.2052	1.28379	0	-3.45617	0.106959
Gm48140	0	0.00202473	0.000603945	0.000715589	0.000513766	0	0	0	0.000505192
Gm48227	0.00142509	0	0	0	0	0	0	0	0
E2f6	0.269707	0.269648	0.259175	0.276618	0.275181	0.274601	0.264881	0.272217	0.300832
Gm36495	0.00142509	0.00135014	0	0.000715589	0.00154075	0	0.00128881	0.00109901	0.000505192
Rock2	1.57891	1.56565	1.47266	1.381	1.48513	1.36314	1.50417	1.47715	1.49147	2.01523	2.04897	2.2978	2.22564	0.0746052	-0.437854	0.00552125
Pqlc3	0.0141879	0.0134448	0.00662953	0.011407	0.0204093	0.00950042	0.0134754	0.00822221	0.0145792
2410004P03Rik	0	0.000675226	0.00181108	0.00143082	0.00102735	0.000635311	0.000644548	0	0
Gm48538	0	0	0	0	0	0	0	0	0
Kcnf1	0.0586737	0.0313989	0.0298918	0.0262432	0.0295001	0.0220711	0.0236585	0.0147664	0.0275261	0.0884569	0.0927163	0.137717	0.0842556	-1.3852	2.81586	0
Pdia6	0.641875	0.48473	0.569113	0.540972	0.593573	0.493511	0.657504	0.591096	0.590134
Atp6v1c2	0.00569192	0.00404662	0.000603945	0.00286023	0.00307985	0.00317376	0.0045058	0.00384286	0.00201971
Gm46336	0.00284877	0.00135014	0.0048245	0.0021457	0.00512944	0.00253957	0.00707424	0.00384286	0.00906649
Nol10	0.585981	0.529868	0.548609	0.543921	0.567804	0.542762	0.541816	0.54738	0.567128
Gm36752	0.00994617	0.00808192	0.00843231	0.00927508	0.0102407	0.00823731	0.00963811	0.00548668	0.00605065
Odc1	0.327661	0.373915	0.332487	0.298317	0.283648	0.288195	0.272373	0.304179	0.302472	1.24293	1.24147	1.31506	1.2107		-0.290128	-0.0418844
Gm36862	0	0.000675226	0.000603945	0.000715589	0.00102735	0.000635311	0.00128881	0.000549608	0.00101021
Gm48313	0	0.00202473	0.00120764	0.0021457	0.00102735	0.000635311	0	0	0.000505192
Hpcal1	0.269707	0.271887	0.237818	0.194559	0.191708	0.204641	0.184336	0.196525	0.192251					-0.633345
5730507C01Rik	0.032426	0.029415	0.0263373	0.0325551	0.0544558	0.0542513	0.056266	0.059763	0.0652012					1.68582
Gm49764	0	0	0	0	0	0	0	0	0
Gm40849	0.00427104	0.00471996	0.000603945	0.00500168	0.00359252	0.0019051	0.00321986	0.00109901	0.00252419
Gm49957	0.00142509	0.00337297	0.00181108	0.00642755	0.00615315	0.00697309	0.00579059	0.0087687	0.010572
Gm5784	0.0310312	0.0307379	0.0352071	0.034653	0.0549505	0.0536392	0.0544047	0.062924	0.0642349					3.18876
Gm29737	0	0.00202473	0.00120764	0.000715589	0.00359252	0.00127034	0.00321986	0.0016482	0.00201971
Gm49769	0	0.00808192	0.00723071	0.011407	0.00666473	0.00760533	0.00579059	0.00986105	0.00353263
Gm49371	0.00142509	0.00269901	0.00181108	0.00428822	0.002567	0.00380768	0.00128881	0.00384286	0.00151504
Gm21863	0	0	0	0	0	0	0	0	0
Gm49692	0.0184172	0.0141138	0.0162184	0.0184909	0.0239514	0.0220711	0.0255599	0.0147664	0.012577
Gm10479	0.00142509	0.00202473	0.0048245	0.00143082	0.00307985	0.00570776	0.00514834	0.0060342	0.00504397
Gm49698	0.0071114	0.00539298	0.00662953	0.00998608	0.0219284	0.0176838	0.0192123	0.0180274	0.0155793					0
Gm48693	0.169314	0.15907	0.194133	0.234043	0.199784	0.216721	0.189999	0.197964	0.175795
Gm49700	0.0421519	0.0439006	0.0434367	0.0547766	0.0499955	0.0511881	0.0394272	0.0486447	0.0393749
Asap2	0.855514	0.77887	0.75204	0.752883	0.7228	0.724496	0.718721	0.687772	0.738331	2.18301	2.16976	2.48643	2.4543	0.234032	0.147774	0.206573
Gm30124	0.0071114	0.00942452	0.00602811	0.00571479	0.00717613	0.00697309	0.00771563	0.00548668	0.00655373
Itgb1bp1	0.170581	0.163901	0.171784	0.166773	0.168578	0.140369	0.137632	0.156643	0.164117					0.406465
Gm20535	0.0379917	0.0346993	0.0281156	0.0457904	0.0315125	0.0332918	0.031249	0.0250677	0.0300027					0
Cpsf3	0.410448	0.397692	0.429869	0.451158	0.407751	0.452306	0.379334	0.421694	0.402574
Iah1	0.132068	0.112351	0.121585	0.124063	0.0930266	0.114189	0.0960154	0.11258	0.0938912					-0.0197305
Adam17	0.394266	0.380156	0.392161	0.408654	0.393739	0.406058	0.393145	0.387643	0.350025	0.193442	0.305683	0.271999	0.147169		-0.682941	-0.0644247
Gm49586	0.00852948	0.00808192	0.0180093	0.0142448	0.0112608	0.0151708	0.0230242	0.0174844	0.017078					0
Ywhaq	1.19205	1.33319	1.23493	1.15987	1.12764	1.19236	1.06004	1.23008	1.02548
Gm4419	0.0212299	0.0247752	0.0275231	0.0297532	0.0305066	0.0301837	0.038172	0.0336858	0.0280218					3.92819
Gm4425	0.00284877	0.00135014	0.0030172	0.0035744	0.00512944	0.00127034	0.00321986	0.00109901	0.00655373
Gm47997	0	0	0	0	0	0	0	0	0
2410018L13Rik	0.0911604	0.0775719	0.0661176	0.0894994	0.0819031	0.0887202	0.0636872	0.062924	0.0666493					-0.375241
9030624G23Rik	0.164233	0.139583	0.147448	0.229777	0.21137	0.235195	0.213542	0.177694	0.204581
Taf1b	0.716659	0.735313	0.798973	0.816855	0.808035	0.830137	0.842527	0.789548	0.847943					0.288672
Grhl1	0.0463001	0.0412776	0.0416772	0.0402324	0.0440269	0.0530268	0.0537837	0.0454523	0.0477092
Klf11	0.0338195	0.0346993	0.0322566	0.0353516	0.0345259	0.0308059	0.0198483	0.0358323	0.035929	1.01712	0.953556	1.13644	0.988215		-0.12209	-0.261591
Cys1	0.188208	0.140196	0.135949	0.16741	0.140883	0.142098	0.130583	0.129764	0.115973					0
Rrm2	0.00142509	0.00135014	0	0	0	0	0.00128881	0	0.000505192					0
Gm48896	0	0	0	0	0.000513766	0	0	0	0
2900060N12Rik	0.257831	0.233339	0.267228	0.276618	0.276454	0.270392	0.265953	0.280387	0.281008					0
Mboat2	1.15411	1.06177	1.06112	1.0893	1.12363	1.0925	1.19654	1.07747	1.10421
Gm36236	0.00427104	0.00135014	0.00361989	0.00428822	0.00307985	0.0019051	0.00257647	0.00219718	0.0030285
Kidins220	1.82007	1.73975	1.80031	1.79049	1.85089	1.78026	1.84938	1.78565	1.86881
Gm47701	0.0071114	0.00673808	0.0108325	0.00286023	0.0107508	0.00634056	0.00835674	0.00384286	0.0100704
Id2	0.1005	0.106089	0.0867419	0.0616512	0.058409	0.0609677	0.044437	0.0645019	0.0486866	0.602189	0.586412	0.437385	0.453581	-1.94714	-4.21203	0
Gm17746	0	0	0.000603945	0.0021457	0.00102735	0.00127034	0	0	0.000505192
Gm36287	0.00284877	0.00269901	0.00120764	0.0035744	0.00154075	0.00127034	0.00321986	0.000549608	0.00201971
Gm47705	0	0	0	0	0	0	0	0	0
Gm47713	0	0	0	0	0	0	0	0	0.000505192
Gm36723	0.00284877	0.000675226	0.00181108	0.000715589	0.00205397	0.000635311	0.00386297	0.0016482	0.00101021
Gm47733	0	0	0	0	0	0	0	0	0
Gm29687	0.00427104	0.000675226	0.00120764	0	0.000513766	0.000635311	0.00128881	0.00109901	0.00151504
4930480M12Rik	0	0	0.000603945	0	0	0	0	0	0
Gm29968	0	0	0	0	0	0	0	0	0
Rnf144a	0.280312	0.2482	0.234741	0.250984	0.255514	0.229786	0.2378	0.232062	0.214195	0.834394	0.815278	0.729629	0.751057	-0.400526	-1.24112	-0.102853
4930549C15Rik	0.0240371	0.025439	0.0239628	0.0199035	0.0193956	0.0145418	0.0217547	0.0180274	0.0200709					-1.11447
Rsad2	0.00852948	0.00606568	0.0048245	0.00571479	0.00870923	0.00570776	0.00899757	0.0147664	0.00353263
Cmpk2	0.0393797	0.0672949	0.0632296	0.0623368	0.0544558	0.062794	0.0494294	0.0613443	0.0521022
1700020D12Rik	0.00142509	0.000675226	0	0	0.00102735	0.000635311	0.00128881	0.0016482	0
Gm47847	0	0	0	0.000715589	0.000513766	0	0.000644548	0	0.000505192
4933409F18Rik	0	0.000675226	0.000603945	0	0	0	0	0	0
Gm9866	0.0722989	0.0360174	0.0469494	0.0353516	0.0405338	0.0370128	0.0318798	0.0250677	0.0506393
Sox11	0.117685	0.107344	0.104268	0.119458	0.077527	0.132275	0.0673836	0.059763	0.0589091	0.299879	0.230591	0.197446	0.223465	0	-2.39866	0
Gm4166	0	0	0	0	0	0	0	0	0
Gm45941	0.00284877	0	0	0.000715589	0.000513766	0.000635311	0	0.000549608	0
Gm31025	0	0.000675226	0	0	0	0	0	0	0
Gm47872	0.00284877	0	0.000603945	0.000715589	0.000513766	0.00127034	0.000644548	0.00109901	0.00151504
Gm47871	0	0	0	0	0	0	0	0	0
Dcdc2c	0.00284877	0.00135014	0.00181108	0.00143082	0.000513766	0	0.000644548	0	0
Allc	0	0.000675226	0	0	0.000513766	0	0	0.00109901	0
Colec11	0.00284877	0.00471996	0.00602811	0.00286023	0.00410501	0.00317376	0.00257647	0.00329451	0.00504397
Rps7	1.77204	1.62663	1.71309	1.45883	1.33495	1.4923	1.24956	1.54579	1.3175					-0.410224
Rnaseh1	0.154018	0.134054	0.149628	0.153963	0.142746	0.163815	0.160885	0.152693	0.14368
Adi1	0.0924983	0.0928514	0.0929854	0.113516	0.106453	0.117707	0.116379	0.115627	0.114574					1.05407
Trappc12	0.596392	0.605502	0.63905	0.677912	0.627896	0.670423	0.640648	0.621429	0.5975
Eipr1	0.590722	0.621833	0.586113	0.595518	0.597654	0.609671	0.616042	0.587808	0.587783	1.8154	1.70018	1.84108	1.94897		-0.75388	0.379602
Gm48905	0	0.000675226	0	0.000715589	0.000513766	0.00127034	0	0.000549608	0
Gm31508	0.430687	0.466271	0.45035	0.385828	0.485048	0.423694	0.476594	0.42947	0.513627
4833405L11Rik	0.00142509	0.00539298	0.00903274	0.00286023	0.00512944	0.00253957	0.00386297	0.00384286	0.00504397
Gm31333	0.0695841	0.0820452	0.0912853	0.0928591	0.0780139	0.0917049	0.0784162	0.0713195	0.0862961
Gm20208	0.0763614	0.0750095	0.0798998	0.0643919	0.073626	0.0652255	0.064304	0.0587078	0.0800955
Myt1l	2.40895	2.48638	2.49841	2.54591	2.51091	2.56569	2.62376	2.51492	2.52695					-0.521563
C630031E19Rik	0.0614091	0.0458646	0.0498701	0.0290519	0.0509879	0.0295613	0.0710705	0.0417188	0.0584239
Pxdn	0.295494	0.335358	0.396757	0.436424	0.392565	0.412756	0.375363	0.341534	0.378289
Tpo	0.0170088	0.0307379	0.0357965	0.0353516	0.0340241	0.0401062	0.0350293	0.0277664	0.0275261
Gm15691	0	0	0	0.000715589	0.000513766	0.000635311	0.00128881	0	0.000505192
Sntg2	0.27207	0.337498	0.280717	0.24556	0.256375	0.248093	0.231225	0.24418	0.269736					0
2310016D03Rik	0.00142509	0.00135014	0.000603945	0	0.000513766	0.00317376	0	0.0016482	0.00101021
Gm28806	0	0	0	0	0	0	0	0	0
Tmem18	0.221607	0.222382	0.241911	0.225498	0.237757	0.261408	0.204618	0.2222	0.242233
Alkal2	0.0476802	0.0549952	0.0591767	0.0643919	0.0648098	0.049347	0.052541	0.0528904	0.0555096
Acp1	0.540632	0.601947	0.6541	0.533079	0.572995	0.583193	0.54093	0.616417	0.546173
Sh3yl1	0.183194	0.167513	0.171248	0.176305	0.16629	0.18577	0.17523	0.175749	0.169968					-0.030788
Fam110c	0	0.00269901	0.00120764	0.000715589	0.00154075	0.00444132	0.00128881	0.00109901	0.0030285
Gm32443	0	0	0	0.000715589	0	0	0.00128881	0	0
6030469F06Rik	0.00569192	0	0.00120764	0.00143082	0	0	0.000644548	0	0.00101021
Gm6993	0	0	0	0	0	0	0	0	0
Lamb1	0.405074	0.343897	0.365683	0.34865	0.396083	0.363227	0.418449	0.317032	0.398363	0.745108	0.702113	0.571925	0.570872		-1.52438	-0.134344
Dld	0.726171	0.715296	0.712405	0.638913	0.660446	0.674808	0.668092	0.711801	0.675814					-0.413755
Slc26a3	0.00284877	0.00202473	0.00181108	0.0021457	0.00102735	0.00317376	0.00321986	0.00274595	0.00151504	0.00350439	0	0	0		3.12384	0
Cbll1	0.417937	0.440624	0.420872	0.377036	0.401151	0.424641	0.398046	0.410157	0.393756
Gm29542	0.00427104	0.00404662	0.0030172	0.0021457	0.00307985	0.00507467	0.0045058	0.00493895	0.00353263
Slc26a4	0.0155991	0.00673808	0.00723071	0.00571479	0.0102407	0.00950042	0.0128366	0.00931498	0.0215651	0.0243538	0.0675538	0.0556811	0.0367137		4.18588	-0.765922
Bcap29	0.43702	0.463825	0.505857	0.524645	0.485782	0.533133	0.521749	0.504237	0.514335
Dus4l	0.290839	0.281365	0.348706	0.312219	0.287442	0.364708	0.302482	0.339363	0.322409
Cog5	1.80383	1.73367	1.75019	1.62097	1.78487	1.70857	1.76407	1.67294	1.78581
Gpr22	0.650076	0.524713	0.647559	0.456906	0.594594	0.51279	0.536047	0.581944	0.595495	1.31803	1.14132	1.29837	1.35336		0.194576	0.169731
Gm48809	0.00142509	0.00269901	0.00361989	0.0021457	0.00461732	0.0019051	0.00321986	0.00493895	0.00353263
Hbp1	0.572621	0.627528	0.664046	0.554194	0.660446	0.625409	0.659954	0.598739	0.729826					-0.384639
Prkar2b	0.714054	0.824586	0.779045	0.728899	0.84369	0.786227	0.805381	0.83	0.822454	2.42436	2.23676	2.31138	2.44864	-0.666175	-0.218179	-0.119595
Gm33111	0	0.00135014	0.00181108	0.00286023	0.00307985	0.00253957	0.00257647	0.00219718	0.00201971
5430401H09Rik	0.0282376	0.0730847	0.0574363	0.0678104	0.0494991	0.0511881	0.0771945	0.059763	0.0777036
Pik3cg	0.00284877	0.00337297	0.000603945	0.0035744	0.00307985	0.000635311	0.00771563	0.00274595	0.00353263	0.0785228	0.0315722	0.0948679	0.0487468		11.6427	0
Gm33308	0	0	0	0	0	0	0	0	0
Ccdc71l	0.0750085	0.083958	0.0770394	0.0712209	0.0755778	0.0773218	0.0735233	0.0920971	0.0767457
Gm40375	0.0212299	0.017454	0.0120311	0.00642755	0.0173662	0.0145418	0.014114	0.0147664	0.0110736
Nampt	0.474445	0.540587	0.500316	0.477101	0.558414	0.54407	0.56684	0.573473	0.608478	1.15743	1.23244	1.15046	1.14216	0.856917	1.27343	-0.230414
Gm47948	0	0	0.000603945	0	0	0	0	0	0
4933406C10Rik	0.104484	0.0769317	0.0958145	0.104224	0.107885	0.113014	0.105634	0.0941585	0.109431
Sypl	0.334461	0.417043	0.39078	0.325989	0.403872	0.384315	0.411196	0.418818	0.422693					-0.234835
Cdhr3	0.0695841	0.0346993	0.0422639	0.0367478	0.0320151	0.0431931	0.0481829	0.0272271	0.0369144
F730043M19Rik	0.236206	0.197271	0.198351	0.220592	0.223744	0.224901	0.251404	0.20227	0.205019
Gm16267	0.0463001	0.0425897	0.0381517	0.0290519	0.0475116	0.0320494	0.0512972	0.0363685	0.0398665
Atxn7l1	1.02974	1.05496	1.00323	1.06829	1.10941	1.08233	1.10059	1.04799	1.10421
Atxn7l1os1	0.0655024	0.0960143	0.0707263	0.0854575	0.0901331	0.0615767	0.0911819	0.075499	0.0848676
Atxn7l1os2	0.0435359	0.0504371	0.0539491	0.050636	0.0702039	0.0524142	0.0649204	0.0507691	0.0733881					1.22737
Efcab10	0.0141879	0.00404662	0.00361989	0.00143082	0.00154075	0.00253957	0.00193278	0.00384286	0.000505192
Twistnb	0.303603	0.352387	0.40636	0.331687	0.335473	0.377483	0.324272	0.390162	0.313492
Gm40383	0.00427104	0.00202473	0.00181108	0.000715589	0.00205397	0.000635311	0.00128881	0.00109901	0.00201971
Ferd3l	0	0	0	0	0	0	0	0	0
Twist1	0	0	0	0.000715589	0	0.000635311	0	0.000549608	0.000505192	0.0243538	0.0158724	0.0407072	0.012342	0	0	-0.228685
Hdac9	2.97392	3.01914	2.94866	2.83975	3.05136	2.94607	3.06132	3.01577	3.13946	1.00668	1.15572	1.02673	1.0313	-0.304976	0.686437	-0.0368604
Gm47357	0.00569192	0.00269901	0.00361989	0.0021457	0.00666473	0.00697309	0.00386297	0.00548668	0.00755936
Prps1l1	0	0	0	0	0	0	0	0	0
Snx13	1.11581	1.14047	1.14245	1.06316	1.19831	1.16059	1.21942	1.17685	1.23769					-0.704179
Ahr	0.261404	0.222382	0.197824	0.157818	0.167206	0.188003	0.177512	0.190757	0.193577	0.555206	0.561395	0.612996	0.532824		-0.235641	-0.0250362
Gm48236	0.150169	0.115471	0.108757	0.0753028	0.0702039	0.092897	0.0820751	0.137281	0.130355
Gm48237	0	0.00135014	0.000603945	0.000715589	0.000513766	0	0.00128881	0.00109901	0
Gm34047	0.00142509	0.00404662	0.00120764	0	0.00102735	0.000635311	0.00257647	0	0.00201971
9130015A21Rik	0	0.000675226	0	0.000715589	0	0.0019051	0.000644548	0.000549608	0.00151504
Agr3	0	0.00471996	0.00120764	0.00286023	0.002567	0.0019051	0.00257647	0.00219718	0.00151504	0	0.0367677	0.0255763	0.0245793		0	0
Agr2	0.0212299	0.0227822	0.0197979	0.00856373	0.0138079	0.0220711	0.0134754	0.0136778	0.0175773					-0.170421
Tspan13	1.27687	1.10354	1.31771	1.27171	1.20591	1.24773	1.20271	1.21548	1.08838
Bzw2	0.944142	0.931852	0.93125	0.895144	0.838527	0.890341	0.828437	0.922521	0.875746					0.213453
Ankmy2	0.527833	0.522834	0.552733	0.562457	0.582978	0.58192	0.530256	0.552637	0.528416
Lrrc72	0.00284877	0.00269901	0.00120764	0.00286023	0.00154075	0.00507467	0.00257647	0.00384286	0.00655373
Gm40392	0	0	0	0	0	0	0.000644548	0	0
Sostdc1	0.0254386	0.012106	0.0168156	0.0106967	0.00870923	0.011393	0.00514834	0.00822221	0.0110736	0.259415	0.352269	0.17933	0.124607	-0.0332509	-4.2933	-0.384721
Gm34215	0	0	0	0	0	0	0	0	0
D630036H23Rik	0.0071114	0.0167865	0.0203936	0.0191974	0.0153339	0.0276924	0.0287233	0.0218226	0.0200709					1.57419
Crppa	1.24354	1.26597	1.27042	1.10002	1.29215	1.19125	1.25821	1.18993	1.33584
Gm40394	0	0.00135014	0.00241427	0.00286023	0.002567	0.000635311	0.00128881	0.00109901	0.00252419
Gm48613	0	0	0	0	0	0	0.000644548	0	0.000505192
Gm48616	0	0.00135014	0.000603945	0	0.000513766	0	0.000644548	0.000549608	0
Gm48617	0.00852948	0.0134448	0.00422232	0.0184909	0.00870923	0.0120233	0.0134754	0.00712862	0.0115749
Gm29007	0	0	0	0	0	0	0	0	0
Meox2	0	0.000675226	0	0	0.002567	0	0	0.00219718	0	0.06517	0.0471029	0.0948679	0.012342		4.12832	-0.459777
Agmo	0.0071114	0.00808192	0.00422232	0.00571479	0.00359252	0.00253957	0.00707424	0.0060342	0.0055474					1.05103
Gm34408	0	0.00269901	0.000603945	0	0.000513766	0	0.00128881	0	0
Dgkb	1.38072	1.31728	1.21399	1.25321	1.24632	1.27897	1.23402	1.26138	1.2701
Gm48715	0.00427104	0.00875338	0.00662953	0.00642755	0.00870923	0.00760533	0.0102784	0.00493895	0.00906649
4930428E07Rik	0.0282376	0.0313989	0.0352071	0.0318552	0.0239514	0.0233222	0.0431862	0.0283055	0.0270303
Etv1	0.166776	0.144479	0.15669	0.118799	0.154335	0.15414	0.145813	0.143764	0.152345	0.388317	0.385229	0.379054	0.340661		0.535014	-0.348318
Gm34611	0	0	0	0	0	0.00127034	0	0	0
Gm34662	0	0	0	0	0.000513766	0	0.000644548	0	0
Gm34809	0.00142509	0	0	0.000715589	0	0	0	0.000549608	0.00151504
Gm47855	0.00142509	0.00202473	0.00241427	0.00143082	0.00205397	0.0019051	0.00321986	0.00219718	0.00201971
Gm34923	0	0	0	0.0021457	0.00154075	0.00127034	0.00193278	0.00274595	0
Gm47859	0	0	0	0	0	0	0	0	0
Gm47868	0.00142509	0	0.00181108	0.000715589	0.00102735	0	0	0	0.00201971
Arl4a	0.161686	0.230464	0.231658	0.142337	0.179509	0.186329	0.197327	0.218425	0.242233
Arl4aos	0.00142509	0.00404662	0.00361989	0.00286023	0.00564139	0.00760533	0.00579059	0.00384286	0.00906649
Scin	0.00142509	0	0	0	0.002567	0	0.00193278	0.0016482	0.00151504	0.0208998	0.0263579	0.0255763	0.0306592	0	0	0
Lsmem1	0.0113615	0.0194544	0.0162184	0.0142448	0.0264761	0.0220711	0.0230242	0.0131331	0.016079
Gm17056	0.0127754	0.0100953	0.00903274	0.00428822	0.0132988	0.0101316	0.0121974	0.00658152	0.0110736
Ifrd1	0.553319	0.531738	0.557667	0.528124	0.557367	0.585313	0.510026	0.577899	0.558233
Gm17024	0.00284877	0.00471996	0.00542643	0.00286023	0.00666473	0.00570776	0.00514834	0.00493895	0.00403659
Gm7008	0.0071114	0.0161188	0.0126301	0.012117	0.00921991	0.0107624	0.00771563	0.0136778	0.0100704
Zfp277	0.351324	0.370262	0.371765	0.360963	0.3649	0.359765	0.369886	0.383857	0.377901					0.587437
Dock4	0.630868	0.612145	0.572772	0.557116	0.533069	0.567842	0.519052	0.457763	0.456594					-1.54748
Immp2l	2.00833	2.2343	2.15128	2.04183	2.28463	2.16282	2.38497	2.36089	2.44395					1.1943
Gm47375	0.00142509	0.000675226	0.00241427	0.000715589	0.002567	0.00127034	0.00128881	0.00109901	0.00252419
Gm47376	0.0113615	0.0167865	0.0144254	0.0142448	0.0234459	0.00950042	0.018576	0.0147664	0.0185753
Gm47373	0.0113615	0.0201205	0.0192019	0.0184909	0.0214222	0.00950042	0.0255599	0.0142222	0.0290126
Gm47368	0.0212299	0.0247752	0.0120311	0.00927508	0.0148254	0.0120233	0.0198483	0.0087687	0.0195726
Lrrn3	1.10458	1.27605	1.30799	1.23538	1.46516	1.28446	1.46127	1.32639	1.4692					-0.312738
Gm47371	0.0655024	0.0826831	0.0689997	0.0609652	0.0726491	0.0621855	0.0942047	0.0639761	0.0900986
Gm46348	0.0240371	0.0221173	0.0416772	0.0290519	0.0320151	0.0295613	0.045062	0.0266875	0.0329689
Gm47013	0.00142509	0	0.00181108	0.00143082	0.00205397	0.000635311	0	0.00219718	0.00201971
Gm47020	0.00284877	0	0.00241427	0	0.00102735	0	0.00128881	0.00329451	0.000505192
Gm33340	0.00284877	0.00135014	0.00241427	0.0021457	0.000513766	0.0019051	0.00193278	0	0.00151504
Gm47030	0.00284877	0.00202473	0.00120764	0.00143082	0.002567	0.000635311	0.00128881	0	0.00201971
Gm10165	0.0435359	0.0412776	0.0393278	0.0262432	0.0320151	0.0264451	0.0394272	0.0443866	0.049175
Gm46349	0.00142509	0.00135014	0.00241427	0.000715589	0.00359252	0.00634056	0.00321986	0.00329451	0.0030285
Dnajb9	0.41152	0.373915	0.462238	0.401627	0.463223	0.429367	0.470093	0.433953	0.515396					1.0324
Gm47096	0.0226342	0.029415	0.0457794	0.0450968	0.0544558	0.0468886	0.0531625	0.0523603	0.0516147					0.844594
Pnpla8	1.06151	1.06919	1.12483	0.99692	1.11962	1.10525	1.10059	1.11602	1.20781
Nrcam	2.3534	2.0624	2.00515	1.97804	2.05511	1.95087	2.07576	2.02326	2.1989	1.77905	1.90866	2.24326	2.07198		1.89182	0
Stxbp6	1.76995	1.57225	1.55699	1.42111	1.48402	1.3978	1.5265	1.53975	1.58959
Gm15902	0.118998	0.0915842	0.0758936	0.0698577	0.0780139	0.0609677	0.0972213	0.0827842	0.086772
Gm48508	0.00284877	0.00269901	0.00542643	0.0035744	0.000513766	0.008869	0.00193278	0.00384286	0.00252419
Gm9921	0	0	0	0	0	0	0	0	0
Gm33680	0.0155991	0.0280908	0.0174126	0.0184909	0.0259715	0.0120233	0.014114	0.0125883	0.012577					-0.443863
Gm48522	0.0071114	0.00269901	0.00181108	0.0035744	0.002567	0.0019051	0.00257647	0.00219718	0.000505192
Gm48535	0.00142509	0	0.00181108	0.000715589	0.00102735	0.000635311	0.00128881	0	0.00101021
B230217J21Rik	0.032426	0.0549952	0.0821841	0.0416239	0.0765527	0.0413417	0.0686136	0.0592355	0.0627844
Nova1	1.16877	1.30967	1.24643	1.10336	1.28374	1.13854	1.28041	1.16979	1.32942
Gm48578	0	0.000675226	0.000603945	0	0	0	0	0	0
Gm34304	0	0	0.000603945	0	0.000513766	0.000635311	0	0	0
Foxg1	0.00569192	0.00269901	0.00241427	0.0021457	0.00461732	0.00127034	0.000644548	0.00384286	0.00151504	0.108122	0.0573645	0	0.163861		-1.93893	1.11112
3110039M20Rik	0.00427104	0.000675226	0.00181108	0	0.00307985	0	0	0.0016482	0.000505192
1810007C17Rik	0	0	0	0	0	0	0	0	0
Gm40418	0	0	0	0	0	0	0.000644548	0	0.00101021
Prkd1	0.376803	0.394099	0.239866	0.131923	0.164458	0.15414	0.149887	0.171851	0.202387	0.924033	0.906084	1.11038	1.09652		-2.81756	0.319142
Gm48779	0	0.00337297	0.00422232	0.0035744	0.00615315	0.00317376	0.00321986	0.00109901	0.00504397
Gm40421	0	0	0	0	0.000513766	0	0	0	0
1700008C04Rik	0	0.00135014	0.000603945	0	0.00102735	0.00127034	0	0.0016482	0.000505192
G2e3	0.4083	0.457445	0.463114	0.465743	0.502201	0.46847	0.523992	0.475663	0.516809					0.668289
Scfd1	0.91797	0.908655	0.916924	0.958394	0.909182	0.932569	0.88713	0.902075	0.925809
Coch	0.393181	0.226428	0.229083	0.228556	0.213144	0.235734	0.200697	0.220785	0.24394
Strn3	2.18772	2.21246	2.18236	2.15657	2.24062	2.18101	2.22484	2.25523	2.2398	2.58326	2.43178	2.6483	2.5757		0.0170972	0
Ap4s1	0.961086	0.977157	1.03954	1.06795	0.956289	1.04093	0.920552	0.977995	0.931119	1.49277	1.51341	1.58825	1.51171		-0.948416	0.199266
Hectd1	1.37193	1.34493	1.40013	1.3132	1.44152	1.40693	1.43766	1.47794	1.46518					0.393917
Heatr5a	0.464146	0.445096	0.431661	0.47967	0.40426	0.453699	0.478446	0.437611	0.43246
Dtd2	0.169314	0.14875	0.194133	0.169957	0.172231	0.200223	0.14523	0.190757	0.170417
Gpr33	0	0	0	0	0	0	0	0	0
Nubpl	0.355788	0.359774	0.393082	0.312219	0.363303	0.355798	0.373871	0.3771	0.40181	0.276896	0.216924	0.314119	0.325904	-0.299147	-1.54475	0
Gm47431	0.00994617	0.00606568	0.00903274	0.0106967	0.00717613	0.008869	0.00579059	0.00658152	0.00906649
Gm35135	0.00284877	0.000675226	0.00241427	0.000715589	0.000513766	0.0019051	0.00128881	0.0016482	0
Gm35188	0.70008	0.772163	0.84308	0.747351	0.875688	0.683935	0.929719	0.696957	0.852987
Arhgap5	1.79235	1.84351	1.77318	1.65478	1.73233	1.69313	1.77748	1.84928	1.85435
1700031P21Rik	0	0.00202473	0.000603945	0.000715589	0.000513766	0	0.000644548	0	0.00252419
Gm35239	0.00427104	0.00135014	0.00181108	0.00143082	0.00205397	0.00444132	0.00128881	0.00219718	0.00806191
Akap6	2.76914	2.7634	2.71996	2.75195	2.8748	2.82826	2.9106	2.81169	2.94295					1.03957
Npas3	1.17194	0.992514	0.952319	0.919189	0.965528	0.900929	0.920211	0.914961	1.0007
1700030L22Rik	0.00284877	0.00471996	0.00241427	0.000715589	0.00205397	0.0019051	0.00386297	0.00274595	0.00454037
1700060O08Rik	0.00142509	0.000675226	0.000603945	0	0.000513766	0.000635311	0.00128881	0.000549608	0.000505192
Gm35818	0.00142509	0	0.000603945	0	0	0	0	0.000549608	0
Egln3	0.00852948	0.0287531	0.0269303	0.0325551	0.0400341	0.0308059	0.0350293	0.0326114	0.0324749	0.336463	0.253085	0.386969	0.300968	-0.044446	0.445319	-0.118008
1700104L18Rik	0	0	0	0	0	0	0.000644548	0	0
Gm47552	0	0	0	0	0	0	0	0	0
Gm7550	0	0	0	0	0	0	0	0	0
Gm46328	0	0.00202473	0.000603945	0	0.000513766	0	0.000644548	0	0.000505192
Gm10465	0	0.000675226	0	0	0.000513766	0.000635311	0	0	0.000505192
Sptssa	0.396434	0.452518	0.470545	0.377036	0.363703	0.411801	0.359371	0.398944	0.384109
Gm40884	0	0.000675226	0.00120764	0.00143082	0.00205397	0.0019051	0.00514834	0	0.00101021
Eapp	0.57358	0.675678	0.62932	0.597885	0.561899	0.655574	0.592292	0.636359	0.580705
Snx6	0.785277	0.752654	0.740878	0.763041	0.71781	0.762825	0.719895	0.739063	0.709576	1.79026	1.6704	1.77022	1.85786	-0.571624	-0.340479	0.0362759
Cfl2	0.756871	0.674832	0.763117	0.761353	0.672425	0.763199	0.679005	0.688113	0.707721
1700081N11Rik	0.00994617	0.0280908	0.0340276	0.0395362	0.0295001	0.0314278	0.0255599	0.0342228	0.0300027
Baz1a	0.00852948	0.0134448	0.00843231	0.00927508	0.00615315	0.00317376	0.00643256	0.00493895	0.00101021	0.0415011	0.0827039	0.0754076	0.0606805		-9.91852	-0.0951693
Gm20403	0	0	0	0	0	0	0	0	0
2700097O09Rik	0.504907	0.476986	0.493467	0.574523	0.533779	0.551893	0.533823	0.52883	0.514689
Srp54a	0.195697	0.22296	0.219258	0.216902	0.243845	0.240045	0.230675	0.249276	0.279343					1.95926
Fam177a	0.0296351	0.0379922	0.0287079	0.0191974	0.0305066	0.0332918	0.0369158	0.0272271	0.0516147
Srp54b	0.0113615	0.00808192	0.0108325	0.0106967	0.0163504	0.0220711	0.020484	0.00931498	0.0304974
1700047I17Rik2	0	0	0	0	0.00205397	0	0.00128881	0.00219718	0.00151504
Srp54c	0.137263	0.10985	0.130993	0.133881	0.138551	0.119463	0.138218	0.123722	0.125268
Ppp2r3c	0.318543	0.35714	0.329605	0.319694	0.318679	0.328225	0.334534	0.319237	0.335683
Prorp	0.16296	0.153008	0.155606	0.155892	0.16354	0.170042	0.148724	0.147739	0.1749	0.127523	0.107606	0.174765	0.141561		0.906953	-0.161077
Psma6	0.563967	0.589882	0.58973	0.55906	0.505101	0.554924	0.514998	0.567921	0.473068					0
Nfkbia	0.16296	0.191369	0.169637	0.173135	0.152949	0.19357	0.148142	0.18545	0.15007					-0.185116
Gm36634	0.00284877	0.00135014	0	0.00143082	0.000513766	0	0.00128881	0.0016482	0.000505192
Aldoart2	0	0.000675226	0	0	0	0	0	0.000549608	0.000505192
Insm2	0.00142509	0.00404662	0.00120764	0.00143082	0.00359252	0.000635311	0.00128881	0.00109901	0.00151504
Ralgapa1	2.34893	2.4085	2.45984	2.44173	2.5314	2.47614	2.56036	2.47048	2.541					0.55187
Brms1l	0.66274	0.616557	0.649486	0.705827	0.634862	0.662014	0.577679	0.625354	0.608478
Gm47682	0	0	0.000603945	0	0	0.000635311	0	0.00109901	0
Gm19990	0	0	0	0	0	0.000635311	0	0	0
Mbip	0.919478	0.839005	0.838695	0.784808	0.821764	0.84153	0.861102	0.845685	0.952164
Sfta3-ps	0	0.00135014	0.000603945	0.000715589	0.00102735	0.000635311	0.000644548	0	0
Nkx2-1	0	0	0	0	0	0	0.000644548	0	0.000505192	0	0.010601	0	0		0	0
Gm26973	0	0	0	0.000715589	0	0	0.000644548	0	0.000505192
C87198	0	0	0	0	0	0	0	0	0
Nkx2-9	0	0	0	0	0	0	0	0	0
Gm15524	0	0	0	0	0	0	0	0	0
Pax9	0	0.000675226	0	0	0	0	0	0	0	0.0174375	0.0211247	0.010285	0.0061842		0	0
Slc25a21	0.0127754	0.00808192	0.0114319	0.00856373	0.00921991	0.011393	0.0109183	0.00658152	0.0165786
Prps1l3	0.0449187	0.0517409	0.0487025	0.0311549	0.0320151	0.0339126	0.0325102	0.0481131	0.0559958
Mipol1	0.58408	0.659093	0.673924	0.582671	0.688457	0.653959	0.592292	0.661252	0.665976
Gm16246	0.00427104	0.00741016	0.00542643	0.00571479	0.00921991	0.00697309	0.000644548	0.00493895	0.00353263
Foxa1	0	0.000675226	0	0	0	0	0	0	0	0.0104877	0	0.0204972	0.0245793	0	0	1.76408
Ttc6	0.00284877	0.00135014	0.00181108	0.0021457	0.00461732	0.00127034	0.00128881	0.00439101	0.00252419
4921518K17Rik	0.00142509	0.00135014	0.000603945	0	0.000513766	0.000635311	0	0.0016482	0.000505192
BC042761	0	0	0	0	0	0	0	0	0
Gm46329	0.0641392	0.0833207	0.0975092	0.0678104	0.0872337	0.0982495	0.0881527	0.0905491	0.0886739
Sstr1	0.0127754	0.0141138	0.0203936	0.011407	0.0178738	0.0157995	0.0242926	0.0147664	0.0135785	0.358524	0.318538	0.314119	0.33084		-1.17941	0
Clec14a	0.0226342	0.0234469	0.0221793	0.0191974	0.0289965	0.0276924	0.0255599	0.0272271	0.0309921	0.535975	0.460618	0.522481	0.402921	0	-1.56371	0.18558
Gm47645	0	0	0	0	0	0	0	0	0
Gm17529	0.054561	0.0762913	0.0609151	0.0568424	0.0780139	0.0670464	0.0729105	0.0560664	0.0695412
Sec23a	0.693923	0.684109	0.698328	0.662619	0.67307	0.700844	0.674973	0.665417	0.692794	1.56451	1.60894	1.65368	1.53755		-0.579865	-0.033778
Gemin2	0.193205	0.193142	0.189373	0.204532	0.195752	0.219999	0.201818	0.207041	0.192251
Trappc6b	0.809885	0.768599	0.852143	0.84741	0.767255	0.806716	0.706525	0.786364	0.66502					-0.777645
Pnn	1.13021	1.13894	1.16795	1.18527	1.10034	1.13217	1.09245	1.14166	1.11452
Mia2	1.12695	1.13494	1.16445	1.18999	1.19315	1.18986	1.28359	1.19209	1.2878	1.90431	1.93255	1.87242	1.80209	0.667946	1.16247	-0.219314
Fbxo33	0.546501	0.530336	0.553557	0.620408	0.516281	0.570412	0.521749	0.563092	0.46284	1.76467	1.67374	1.70997	1.68361		-0.311789	0.0347634
Gm48301	0.00142509	0.00269901	0.00723071	0.00500168	0.00717613	0.00317376	0.00771563	0.00274595	0.0055474
Gm20063	0.185703	0.287465	0.32141	0.410271	0.312072	0.339317	0.349791	0.33414	0.280592
Lrfn5	2.58537	3.01288	3.10096	3.29233	3.16228	3.06078	3.29307	3.23281	3.11558					0.0896247
Gm48421	0	0.00269901	0	0.00143082	0.00205397	0.000635311	0.00193278	0.00219718	0.000505192
Gm48422	0.00284877	0.00135014	0.000603945	0.000715589	0.000513766	0.00127034	0.000644548	0.00109901	0.00201971
Fscb	0	0	0	0	0	0	0	0	0.000505192
Gm527	0.0965044	0.107344	0.12602	0.0847827	0.100235	0.114189	0.111017	0.110035	0.124341					1.18443
Klhl28	0.359126	0.371829	0.355332	0.381438	0.347235	0.366188	0.345738	0.389323	0.39798
Togaram1	0.712314	0.694997	0.732541	0.706704	0.727153	0.710972	0.759658	0.716826	0.715435	1.5526	1.60894	1.8353	1.67588		-0.193014	-0.0111228
Gm48559	0.0113615	0.00741016	0.00602811	0.00428822	0.00717613	0.00127034	0.00386297	0.00658152	0.00504397
Prpf39	1.12695	1.15571	1.19168	1.15377	1.27463	1.22888	1.23457	1.19281	1.28904					-0.102336
Fkbp3	1.069	1.26709	1.24872	1.08323	1.05481	1.12724	0.996836	1.22186	1.05497
Fancm	0.343479	0.405872	0.406816	0.388564	0.387467	0.373074	0.383788	0.372012	0.426081
Mis18bp1	0.0113615	0.0147824	0.0239628	0.0206093	0.0209158	0.0201925	0.0160279	0.00986105	0.016079
4930471E15Rik	0	0.000675226	0	0	0	0	0	0	0.000505192
Gm31063	0	0	0	0.000715589	0.000513766	0.000635311	0	0.000549608	0.000505192
Wdr20rt	0	0	0	0	0	0.000635311	0.000644548	0.000549608	0.000505192
Rpl10l	0	0	0	0	0	0	0	0	0					0
Gm47979	0	0	0	0.000715589	0	0	0	0	0.000505192
Mdga2	4.87066	4.99123	4.93832	4.86768	5.00647	4.87387	5.06376	5.05226	5.10212					0
Gm47432	0	0	0.000603945	0.000715589	0	0.00127034	0	0.000549608	0.000505192
Gm47453	0	0	0	0	0	0	0	0	0
Gm47456	0.00142509	0.00539298	0.00241427	0.00286023	0.00205397	0.00127034	0.00257647	0.00329451	0.0055474
Gm47489	0.00284877	0.00269901	0.00241427	0.000715589	0.00154075	0.0019051	0.000644548	0	0.00101021
Gm47515	0.00852948	0.00202473	0.0030172	0.0035744	0.00512944	0.00127034	0.00963811	0.000549608	0.00403659
Gm2912	0.00142509	0.00135014	0.000603945	0	0	0.000635311	0.00193278	0.00109901	0.00151504
Gm47518	0	0	0	0	0.00154075	0.000635311	0.000644548	0	0.00151504
Gm31447	0.00427104	0.00135014	0.000603945	0	0.000513766	0	0.000644548	0.0016482	0.000505192
Rps29	1.9349	2.32295	1.92454	2.04097	1.82371	2.08062	1.82101	1.89197	1.80633					1.24446
Lrr1	0.00284877	0.00404662	0.00602811	0.00286023	0.00359252	0.00507467	0.00321986	0.00767552	0.00252419					0
Rpl36al	0.685969	0.752253	0.694973	0.652182	0.561203	0.632805	0.488131	0.636359	0.497612					-1.20095
Mgat2	0.266154	0.190185	0.20832	0.182626	0.212258	0.19357	0.212986	0.218897	0.242233
Dnaaf2	0.0831071	0.0705144	0.0747469	0.0671273	0.0755778	0.059139	0.0500523	0.0676525	0.0685779					0
9330151L19Rik	0.141147	0.0941174	0.143625	0.15332	0.122591	0.158132	0.119943	0.125235	0.096729
Pole2	0.0141879	0.0234469	0.0328472	0.0318552	0.0204093	0.0345332	0.031249	0.0261478	0.0270303					-0.0090616
Gm47545	0.00569192	0.00202473	0.00181108	0.0021457	0.00154075	0.00127034	0.00257647	0	0.00403659
Klhdc1	0.47547	0.418055	0.50245	0.545883	0.467689	0.551893	0.463095	0.517738	0.461373					0.515466
Gm15561	0.0127754	0.0141138	0.0168156	0.0191974	0.0173662	0.0139126	0.0230242	0.0142222	0.0175773
Klhdc2	0.750952	0.695831	0.724155	0.727171	0.680463	0.710972	0.670119	0.761935	0.668521
Nemf	1.01429	1.09977	1.05764	1.10669	1.05901	1.0736	1.02499	1.085	1.01352					0
Gm9887	0.00852948	0.0107659	0.0150233	0.0135359	0.0122802	0.0132831	0.00963811	0.0136778	0.00755936
Arf6	0.147597	0.132823	0.119362	0.11616	0.0930266	0.118293	0.088759	0.112071	0.0896239	0.244684	0.184521	0.15636	0.185821	-0.0778398	1.04439	0.269999
5830428M24Rik	0	0	0.000603945	0	0.00154075	0.00127034	0.00128881	0.000549608	0.00101021
Vcpkmt	0.0790635	0.090316	0.0770394	0.0691756	0.0804459	0.092897	0.0869392	0.0853772	0.0986178
Sos2	1.10921	1.08424	1.10728	1.18527	1.12505	1.13449	1.11554	1.10431	1.11265
L2hgdh	0.217934	0.232764	0.241911	0.293069	0.250772	0.283504	0.236706	0.255737	0.245646					0
Dmac2l	0.221607	0.223539	0.28469	0.318546	0.270928	0.267756	0.247608	0.29076	0.228498
Cdkl1	0.220383	0.256139	0.293095	0.306443	0.310001	0.332773	0.299866	0.317032	0.284746
4930512B01Rik	0.294332	0.326768	0.384315	0.335096	0.403095	0.318576	0.401955	0.293005	0.39913
Map4k5	1.16241	1.13617	1.20825	1.24266	1.26654	1.27056	1.28041	1.235	1.28925					0.0747872
Atl1	0.873525	0.8131	0.911796	0.91426	0.893224	0.922882	0.886084	0.914086	0.919145	2.02216	2.04769	1.9953	2.06755	0.392558	1.12945	0.0446203
Sav1	0.24345	0.257834	0.246501	0.22611	0.260242	0.245416	0.230675	0.242322	0.29878
Nin	0.991523	0.993871	1.04189	1.05973	1.05827	1.06299	1.01832	0.972682	1.05497
Gm48695	0	0	0.000603945	0.000715589	0.000513766	0	0.000644548	0	0
Abhd12b	0.00284877	0.00135014	0.0030172	0.00286023	0.002567	0.00127034	0.00193278	0.00219718	0.00252419
Pygl	0.0614091	0.0439006	0.0689997	0.0589053	0.0623513	0.0609677	0.0531625	0.0608174	0.0511271	0.730379	0.728039	0.682173	0.762062		-0.69476	0.146503
F730035M05Rik	0.00569192	0.00606568	0.00602811	0.0128266	0.0127896	0.008869	0.00707424	0.00658152	0.00705663
Trim9	1.47862	1.57905	1.62614	1.72618	1.67282	1.64559	1.74014	1.6299	1.67641					-0.963216
Gm48747	0.266154	0.293539	0.358162	0.370407	0.384321	0.285591	0.410711	0.267201	0.373617
Gm32151	0.0573041	0.0653598	0.083895	0.0602789	0.0814175	0.0827323	0.0802468	0.0946734	0.0995613					0.750163
Tmx1	0.754337	0.682427	0.725251	0.601191	0.656214	0.689068	0.687837	0.671642	0.720963
Gm48847	0	0.000675226	0	0.000715589	0	0.00127034	0.000644548	0.000549608	0
Gm32219	0	0	0.000603945	0.000715589	0.00154075	0.00127034	0.000644548	0.00109901	0.00151504
Gm24474	0.00142509	0.00202473	0.000603945	0.00143082	0.00205397	0.00127034	0.000644548	0.00109901	0.00101021
Gm48866	0	0	0	0	0	0	0	0	0
Gm32369	0	0.000675226	0.00241427	0	0.002567	0.00253957	0	0.000549608	0.00151504
Gm40437	0.170581	0.1777	0.178205	0.175672	0.184944	0.19357	0.139974	0.172338	0.160053
Frmd6	0.221607	0.233339	0.219777	0.220592	0.225943	0.230869	0.216874	0.231594	0.228066
Gm46355	0	0	0	0	0	0	0	0	0
Gm10457	0.00142509	0.00337297	0.00542643	0.0035744	0.00154075	0.00253957	0.00386297	0.00109901	0.0055474
Actr10	0.849988	0.856269	0.911475	0.906644	0.842545	0.882779	0.803166	0.879544	0.778946
Psma3	1.32604	1.33506	1.34579	1.38402	1.28247	1.39273	1.23183	1.31627	1.24197
3110056K07Rik	0.530797	0.509612	0.534499	0.551266	0.506187	0.558812	0.501854	0.521956	0.471612
Arid4a	1.00792	1.05723	1.01195	1.01722	0.959727	0.997982	0.977649	0.988007	0.962314					-0.947699
Tomm20l	0.0310312	0.0320595	0.0469494	0.0430141	0.0485057	0.025821	0.0475593	0.0250677	0.0447732
Timm9	0.70621	0.629712	0.737259	0.808297	0.696406	0.77104	0.645602	0.737745	0.592482
2700049A03Rik	0.614199	0.628402	0.653716	0.628765	0.62123	0.610919	0.6215	0.602727	0.596497					0
Dact1	0.0559332	0.0386499	0.047534	0.0444029	0.0405338	0.0413417	0.0280912	0.0336858	0.0344497					-1.91821
4930474H06Rik	0.00142509	0	0.00181108	0.000715589	0.00154075	0	0.00128881	0.00109901	0.00252419
Gm33016	0	0.000675226	0	0.000715589	0.00102735	0	0	0.000549608	0.000505192
Gm40438	0.00852948	0.00875338	0.00542643	0.00998608	0.00768734	0.00444132	0.00835674	0.00329451	0.0055474
1700083H02Rik	0	0	0	0	0	0	0	0	0
4930404H11Rik	0.00569192	0.00404662	0.0030172	0.00143082	0.00307985	0.0019051	0.00514834	0.000549608	0.00252419
9630002D21Rik	0.12424	0.092218	0.114348	0.108213	0.101193	0.0982495	0.0966185	0.0681769	0.0962564					-1.9564
Daam1	1.54657	1.49839	1.52691	1.53688	1.60264	1.59031	1.61103	1.52626	1.62196
Gpr135	0.142439	0.153616	0.190432	0.183256	0.181323	0.205192	0.203499	0.208944	0.19931					1.46622
L3hypdh	0.0817605	0.09475	0.12768	0.139091	0.120229	0.130534	0.111614	0.117148	0.103799	0.098323	0.107606	0.128304	0.141561		0.439523	0
Jkamp	1.01146	0.824967	1.01613	0.993689	0.949653	0.968734	0.928703	0.961999	0.920213
Ccdc175	0.0113615	0.00471996	0.00361989	0.00571479	0.00870923	0.00697309	0.00514834	0.00767552	0.00755936
Rtn1	2.95658	2.60358	2.86738	2.86552	2.7757	2.77985	2.77024	2.75541	2.73979
Lrrc9	0.201908	0.20315	0.231658	0.250382	0.271354	0.245416	0.216874	0.232998	0.214195
Pcnx4	0.585981	0.548921	0.63711	0.562457	0.608479	0.608004	0.608874	0.600553	0.647386
Gm4756	0.0379917	0.0406211	0.0539491	0.0409283	0.0494991	0.0475036	0.0475593	0.0406503	0.0437932
Dhrs7	0.344603	0.267405	0.314141	0.322558	0.295001	0.301146	0.265953	0.298379	0.282255					0.236874
Ppm1a	1.36641	1.44532	1.48156	1.45545	1.40065	1.43447	1.38828	1.4913	1.35828
Gm33785	0.00284877	0	0.0030172	0	0.00205397	0.00507467	0.00193278	0.00219718	0.00101021
4930447C04Rik	2.34219	2.51206	2.58723	2.77189	2.67454	2.6605	2.56853	2.69565	2.59736
Six6	0.489756	0.66379	0.717557	0.60966	0.619893	0.645047	0.5396	0.697635	0.528766	1.09802	0.969945	1.04685	1.17272		0.0560868	-0.0513431
Gm26709	0.205622	0.224117	0.232172	0.271883	0.251635	0.216175	0.232323	0.224083	0.231083
Six1	0.00569192	0.00606568	0.00181108	0.0021457	0.00205397	0.0019051	0.00514834	0.00384286	0.00504397	0.0818417	0.0675538	0.0507071	0.101688		0	0
Six4	0.0240371	0.0234469	0.0304833	0.0283503	0.0310096	0.0264451	0.0344	0.0363685	0.0309921					0
Mnat1	1.01076	1.11979	1.08239	1.03549	1.1267	1.06269	1.18694	1.12159	1.18799					-0.268645
Trmt5	0.0750085	0.0769317	0.0941177	0.0807275	0.0838438	0.0976558	0.0820751	0.0936434	0.0976737					0.408732
Slc38a6	0.625333	0.560416	0.608077	0.637993	0.617551	0.647078	0.612251	0.603812	0.61278
Gm48653	0.0573041	0.0452102	0.0603359	0.0602789	0.0534658	0.0518012	0.0413079	0.0422528	0.0423219					0
D830013O20Rik	0.00852948	0.00606568	0.00723071	0.0035744	0.00512944	0.00634056	0.00899757	0.00931498	0.00856429
Gm33929	0	0	0	0	0	0	0	0	0
Gm48656	0.00142509	0.00202473	0	0.00143082	0	0	0	0.000549608	0.000505192
Gm34016	0.00427104	0.000675226	0.00361989	0.0021457	0	0.00317376	0.000644548	0.00329451	0.00353263
Tmem30b	0	0	0	0	0	0	0	0	0
2210039B01Rik	0	0	0.00120764	0	0.000513766	0.000635311	0	0	0
Prkch	0.0504365	0.0484793	0.0724508	0.0712209	0.0589023	0.0700762	0.0537837	0.0560664	0.0613324
Gm8075	0	0.00471996	0.00181108	0.000715589	0.00154075	0.000635311	0.000644548	0.00109901	0.00504397
Gm48823	0	0.00135014	0.00120764	0.00286023	0.00205397	0.0019051	0.00321986	0.00219718	0.00101021
Gm15283	1.27981	1.39818	1.49833	1.37107	1.56978	1.32078	1.62426	1.35847	1.61472
Hif1a	2.36977	2.51985	2.48153	2.45066	2.45942	2.43818	2.45131	2.5128	2.48452	3.96768	3.90101	3.93799	3.95842	-0.355523	-0.189772	0.187539
Snapc1	0.579317	0.632764	0.617557	0.598358	0.636516	0.597123	0.636922	0.571995	0.65093
Syt16	0.980003	0.978186	1.01105	1.05285	1.01086	1.06269	1.03352	0.959457	1.03686
Gm29587	0.0393797	0.0386499	0.0457794	0.0220198	0.0618591	0.0239473	0.0550254	0.0347595	0.0545369
Dbpht2	0.0184172	0.0147824	0.0239628	0.0220198	0.0143167	0.0164278	0.0160279	0.0142222	0.0100704					0
Gm34552	0.0844524	0.0679394	0.0713013	0.0732633	0.0549505	0.0554748	0.0649204	0.0592355	0.0559958					0
Gm11042	0	0	0	0	0	0	0	0	0
Gm39473	0.00569192	0.00202473	0.00422232	0.00286023	0.00512944	0.0019051	0.00386297	0.00439101	0.00201971
4930442G10Rik	0.00284877	0.00135014	0.000603945	0.000715589	0.00102735	0.000635311	0.000644548	0.00274595	0.00252419
Kcnh5	2.16691	2.13738	2.06744	1.90825	2.17363	2.06142	2.23117	2.08675	2.25745	2.11012	2.18037	2.28727	2.33162		-0.382176	-0.0412108
Rhoj	0.0763614	0.0730847	0.0895832	0.104889	0.0760654	0.0845313	0.0845092	0.0905491	0.0810512	0.355785	0.37706	0.585745	0.360106		-1.97743	0
Gphb5	0	0.000675226	0	0.000715589	0.000513766	0	0	0.000549608	0
Ppp2r5e	1.52939	1.58198	1.4648	1.33038	1.50843	1.46125	1.54628	1.51938	1.59545
Gm47689	0.0641392	0.0569442	0.0574363	0.0800506	0.0613667	0.0481183	0.062453	0.0475814	0.0393749					0.216405
Wdr89	0.317399	0.227582	0.209887	0.243143	0.194854	0.223268	0.197327	0.242787	0.184713
AC124742.1	0	0	0	0	0	0	0	0	0
Sgpp1	0.471363	0.446087	0.467053	0.5041	0.479162	0.44812	0.447106	0.470515	0.464672
Syne2	0.539652	0.572729	0.399049	0.298899	0.351269	0.366681	0.389705	0.427428	0.543748					1.42813
Esr2	0.00852948	0.00875338	0.0186057	0.0177841	0.00819838	0.0151708	0.0121974	0.0125883	0.019074	0.0346667	0.0471029	0.0457158	0.054726	-2.55049	0	0.580354
Tex21	0.00569192	0.00269901	0.00241427	0.0021457	0.00154075	0.00444132	0.00128881	0.00219718	0.00504397
Gm47525	0.0212299	0.0114361	0.0162184	0.00927508	0.0102407	0.008869	0.00899757	0.0087687	0.00755936					-0.813909
Mthfd1	0.360237	0.325151	0.352023	0.414036	0.378403	0.381878	0.39118	0.36648	0.375955					0.191574
Gm34868	0.0790635	0.0756505	0.112114	0.102891	0.122119	0.0964675	0.11042	0.0807065	0.0995613
Akap5	0.0531874	0.0445555	0.0591767	0.0568424	0.0499955	0.0487328	0.0494294	0.0555376	0.0593941	0.241719	0.335502	0.25912	0.350416		0.219343	-0.00522458
Zbtb25	0.393181	0.372872	0.409547	0.403252	0.409686	0.419424	0.40974	0.381327	0.445134					0.444084
Zbtb1	0.173113	0.213672	0.183534	0.192681	0.197545	0.181854	0.209087	0.174775	0.19975
4930426I24Rik	0.0170088	0.00539298	0.015621	0.0135359	0.0168584	0.020819	0.0160279	0.0201973	0.0205691					0
Hspa2	0.0668642	0.0346993	0.0580167	0.0739435	0.0814175	0.0839319	0.0778055	0.102887	0.0900986					4.5102
Ppp1r36	0.00427104	0.00202473	0.00361989	0.00500168	0.002567	0.00317376	0.0045058	0.00384286	0.00252419
Gm10451	0	0.00202473	0.000603945	0	0.00102735	0.000635311	0.000644548	0.0016482	0.00101021
Plekhg3	0.0310312	0.0320595	0.0239628	0.0191974	0.0163504	0.025821	0.0153902	0.0250677	0.0185753
AI463170	0.0310312	0.0161188	0.0174126	0.011407	0.0127896	0.0126534	0.0121974	0.0125883	0.00806191					0.822816
Sptb	0.38992	0.313785	0.328644	0.346962	0.29793	0.332773	0.28777	0.307292	0.280176	2.04784	2.16146	2.22791	2.25968	0.84475	1.90609	0
Churc1	0.393181	0.366076	0.459165	0.447488	0.374841	0.438305	0.334534	0.428245	0.29343
Fntb	0.39968	0.437635	0.454764	0.485305	0.465085	0.472598	0.466365	0.411811	0.462106
Gpx2	0	0.00135014	0	0.000715589	0.00154075	0.000635311	0.00128881	0.00219718	0.000505192	0.0104877	0.0315722	0.0356812	0.0184736		0	-0.433421
Rab15	0.21056	0.178894	0.205179	0.223047	0.197545	0.201329	0.184904	0.184483	0.178476
Max	0.453773	0.456461	0.445035	0.401627	0.436133	0.414188	0.442843	0.422104	0.459537	1.38673	1.39298	1.38984	1.36062	1.0018	0.295645	-0.175495
Gm35041	0	0	0.000603945	0	0.00154075	0.00127034	0.000644548	0	0.00101021
Gm35189	0	0	0	0	0	0	0	0	0
9530018F02Rik	0.0184172	0.0161188	0.0310746	0.0241331	0.0264761	0.0301837	0.0223896	0.0239868	0.0245487
Fut8	1.87863	1.791	1.77794	1.667	1.78338	1.7041	1.82629	1.77622	1.92165
Gm35240	0.00142509	0	0	0	0	0.000635311	0.00128881	0	0
4930458K08Rik	0	0	0.000603945	0.00143082	0.00205397	0.00127034	0.00193278	0.000549608	0.000505192
Gm6657	0.00142509	0.00269901	0.00422232	0.0021457	0.00359252	0.00127034	0.00257647	0.00439101	0.0030285
Gm48226	0.244654	0.236209	0.29605	0.292484	0.260242	0.292871	0.238347	0.283552	0.270155
Gphn	3.73776	3.76245	3.75567	3.6841	3.83946	3.69387	3.89475	3.87152	3.89011	2.82673	2.82165	2.94086	2.89351	1.92437	2.63388	-0.0699891
Fam71d	0.117685	0.0884116	0.111555	0.121434	0.122119	0.0899148	0.150468	0.112071	0.117371
Mpp5	0.523872	0.54476	0.454764	0.419398	0.483946	0.510562	0.521749	0.543237	0.531915
Atp6v1d	0.98937	1.0504	1.12262	1.00728	0.967369	1.04924	0.932761	1.08992	0.911375
Eif2s1	0.38992	0.447574	0.407272	0.360406	0.406976	0.381391	0.420859	0.41964	0.435079	0.217783	0.230591	0.271999	0.244543	0.539492	1.35913	-0.00789703
Plek2	0.00427104	0.00539298	0.00361989	0.00428822	0.00768734	0.00507467	0.00771563	0.00712862	0.00755936					0
Tmem229b	0.461042	0.4074	0.384315	0.345273	0.356095	0.355798	0.354841	0.347163	0.338882					-1.32587
Plekhh1	0.0965044	0.069871	0.0741732	0.0841077	0.0750901	0.0676529	0.0753601	0.0623976	0.0757872
Pigh	0.139853	0.12665	0.154521	0.143633	0.128244	0.145549	0.152209	0.152198	0.134504
9230116L04Rik	0.00852948	0.00741016	0.00783164	0.00785202	0.00768734	0.00950042	0.00835674	0.00658152	0.010572
Arg2	0.117685	0.105462	0.108757	0.0684931	0.0901331	0.077924	0.0796369	0.0920971	0.0805735	0.0751962	0.0726215	0.0705012	0.0842556	-0.55406	-1.97999	-0.706202
Gm48780	0.00569192	0.00673808	0.0102328	0.0035744	0.00615315	0.00760533	0.00579059	0.00767552	0.00806191
Vti1b	0.727033	0.664216	0.775521	0.763463	0.695772	0.793945	0.674165	0.724831	0.654465
Rdh11	0.369096	0.324612	0.379215	0.367636	0.386288	0.368159	0.336067	0.343702	0.356354
Rdh12	0.761924	0.657381	0.536999	0.352579	0.377217	0.427951	0.404879	0.510425	0.503683
Zfyve26	0.497856	0.453011	0.512224	0.607782	0.488349	0.562259	0.477057	0.463356	0.430212
Rad51b	0.0871394	0.110475	0.0649631	0.0623368	0.0721603	0.0905118	0.0618355	0.0718426	0.0910477	0.104863	0.122343	0.170186	0.107452		-1.61705	-0.449429
9430078K24Rik	0.00142509	0.00135014	0	0	0.00102735	0.000635311	0.00193278	0.00109901	0.00101021
Gm36660	0.00569192	0	0.00120764	0.0021457	0.00102735	0.00127034	0.00321986	0.00109901	0
Gm47752	0	0	0	0	0	0	0.000644548	0	0
Zfp36l1	0.0379917	0.0386499	0.0281156	0.0311549	0.0229402	0.0339126	0.0211195	0.0239868	0.0295077					0
1300014J16Rik	0.0141879	0.0167865	0.0168156	0.0213147	0.0158423	0.0233222	0.0192123	0.0191128	0.0215651					0.291132
2310015A10Rik	0.120311	0.121692	0.13485	0.134534	0.124478	0.138638	0.112806	0.114104	0.109431
Actn1	0.5199	0.431138	0.460483	0.505109	0.423162	0.478539	0.42998	0.465746	0.44773	1.26061	1.4071	1.34178	1.41276		0.791715	0.0578617
Gm47765	0	0	0	0.000715589	0	0	0	0	0
Gm47767	0.00142509	0.00135014	0.00181108	0	0.000513766	0.000635311	0.000644548	0	0.00101021
Gm47766	0.00142509	0.000675226	0.000603945	0	0	0	0	0	0.000505192
Dcaf5	1.00934	1.05007	0.999914	0.987565	1.04014	1.02634	1.02245	0.9996	1.07908
Gm50278	0.00284877	0.00202473	0.000603945	0	0	0	0	0.00109901	0.00201971
Gm30025	0.088481	0.0640683	0.0684238	0.0766609	0.0618591	0.062794	0.0456867	0.075499	0.0486866					0.129631
Exd2	0.611402	0.55353	0.619524	0.654912	0.606118	0.609671	0.631106	0.59765	0.537496
2310002D06Rik	0.0198242	0.0167865	0.022774	0.0220198	0.0300034	0.0308059	0.0280912	0.0180274	0.0220628
Gm26777	0.0736543	0.0679394	0.0753203	0.0854575	0.0755778	0.0791276	0.0839011	0.0749773	0.0700226
Galnt16	0.498866	0.513402	0.553557	0.666683	0.558763	0.629112	0.550205	0.580475	0.527014
4933406B15Rik	0.00852948	0.00875338	0.00783164	0.0128266	0.0097304	0.00760533	0.00963811	0.0087687	0.0135785
Erh	0.310518	0.27747	0.378286	0.355379	0.346427	0.367666	0.324787	0.351478	0.290954
Gm47879	0.00142509	0.00269901	0.00602811	0.00642755	0.00615315	0.00444132	0.0109183	0.00329451	0.00605065
Slc39a9	0.398599	0.375478	0.41771	0.409193	0.407751	0.436898	0.401955	0.397693	0.397213
Plekhd1os	0.0254386	0.0287531	0.0310746	0.0540873	0.0325176	0.0326707	0.037544	0.0395811	0.0295077
Plekhd1	0.34123	0.365028	0.431661	0.521158	0.456498	0.478539	0.398046	0.429062	0.436946
Ccdc177	0.254249	0.265721	0.253105	0.277799	0.212258	0.253967	0.205737	0.258037	0.209396
Gm26796	0.0127754	0.00942452	0.00963292	0.00998608	0.00870923	0.0145418	0.0128366	0.00986105	0.00755936
Gm47941	0.00142509	0.00135014	0.000603945	0.000715589	0.00205397	0.0019051	0.000644548	0.0016482	0.00201971
Susd6	0.914948	0.935388	0.864472	0.918053	0.913008	0.84153	0.956543	0.865734	0.91861
1700052I22Rik	0	0	0	0	0	0	0	0	0
Gm20337	0.0155991	0.012106	0.025744	0.0255402	0.0219284	0.0195657	0.0166654	0.0191128	0.016079
Srsf5	1.69839	1.83122	1.85243	1.79194	1.87449	1.7477	1.83896	1.82668	1.81325
Slc10a1	0.0268388	0.0313989	0.0393278	0.0297532	0.0420319	0.0283156	0.0369158	0.0207393	0.0428125
Smoc1	0.681531	0.5294	0.564627	0.550289	0.604767	0.584041	0.681419	0.5575	0.601501	2.54229	2.57168	2.48919	2.51519		-0.278537	-0.155862
Slc8a3	1.82652	1.7982	1.74173	1.8212	1.86662	1.85576	1.8821	1.76381	1.86674	2.96346	2.91348	3.06631	3.1405		0	0.285643
Gm3693	0.0695841	0.0966461	0.0958145	0.0698577	0.0968756	0.0518012	0.105035	0.0539498	0.106618
Cox16	1.90323	1.82476	1.90209	2.00415	1.9311	1.96266	1.85705	1.87589	1.90407
Gm4787	0.00852948	0.0141138	0.0162184	0.00998608	0.0153339	0.0151708	0.00643256	0.0163978	0.0180764
Adam4	0.0155991	0.0201205	0.0186057	0.0191974	0.0224344	0.0239473	0.0261931	0.0261478	0.0314865					0.0744686
Gm28370	0.0804126	0.0833207	0.100329	0.10622	0.105976	0.0923011	0.108627	0.0920971	0.0948377
Synj2bp	1.11449	1.0003	1.04482	1.15891	1.01747	1.06997	0.964163	1.06911	0.917273	1.18855	1.27483	0.990824	1.04938	-0.871276	-1.04644	-0.160884
Gm17191	0.0296351	0.0194544	0.0168156	0.012117	0.0229402	0.020819	0.018576	0.0147664	0.0255418
6530401F13Rik	0.198185	0.143868	0.167488	0.218133	0.184039	0.207946	0.209645	0.18545	0.177136
Adam21	0.0379917	0.0386499	0.0545309	0.0547766	0.0544558	0.0560862	0.062453	0.0481131	0.0447732
Med6	0.532769	0.476501	0.523194	0.588871	0.503652	0.539268	0.48905	0.529973	0.478881	1.32785	1.33723	1.4094	1.44498		-0.570572	0.247698
Gm16572	0.0407665	0.0452102	0.0545309	0.0437086	0.0589023	0.0560862	0.0655366	0.0422528	0.046242
Ttc9	0.264968	0.224117	0.221332	0.24556	0.232081	0.226531	0.215209	0.217952	0.181152					0.635645
Gm49654	0.00569192	0.012106	0.00843231	0.00713996	0.00870923	0.008869	0.0153902	0.0087687	0.0140789
Map3k9	0.132068	0.121692	0.142531	0.133881	0.159405	0.155852	0.151629	0.129764	0.15507
4930423D22Rik	0.00852948	0.00875338	0.00422232	0.00571479	0.00512944	0.00760533	0.0045058	0.00384286	0.00806191
Gm47080	0.0071114	0.00337297	0.00361989	0.000715589	0.00154075	0.0019051	0.00321986	0.0016482	0.0030285
Pcnx	1.71412	1.59523	1.64113	1.58253	1.69758	1.66074	1.74265	1.61795	1.758
Gm49749	0	0	0	0	0	0	0	0	0
Gm48242	0.00142509	0.00202473	0.0048245	0.00500168	0.00564139	0.00444132	0.0045058	0.00219718	0.0030285
Sipa1l1	1.25851	1.27493	1.14273	1.15891	1.28606	1.17586	1.31813	1.17174	1.34561
Rgs6	2.34248	2.05055	1.7804	1.77175	1.90513	1.67075	1.89949	1.70618	1.93717	2.80128	2.68687	3.03706	2.96033		-0.901943	0.165334
1700085C21Rik	0.00569192	0.0114361	0.00542643	0.00286023	0.00307985	0.00317376	0.0045058	0.00329451	0.00705663
Gm29530	0.0641392	0.0523923	0.0434367	0.0332548	0.0445252	0.0283156	0.0438117	0.0293832	0.046242
Dpf3	1.75355	2.02754	1.93547	2.04981	2.03794	1.99983	2.02629	1.95131	1.99244	3.02725	3.0038	3.09317	2.95474		-1.40122	-0.241867
Dcaf4	0.150169	0.152401	0.184597	0.170593	0.170406	0.160408	0.162038	0.168431	0.155977
Zfyve1	0.520894	0.474558	0.505006	0.574523	0.544036	0.511899	0.514095	0.483548	0.471612					-1.30572
Rbm25	2.20668	2.24787	2.28644	2.35583	2.28378	2.33655	2.27685	2.32283	2.2091
Gm29361	0.0763614	0.0743682	0.0952491	0.0657602	0.0997556	0.0785259	0.111614	0.0807065	0.118768					-0.693881
Psen1	0.654612	0.587187	0.647173	0.641668	0.64607	0.619631	0.611408	0.588174	0.631166	2.02302	2.07446	1.81784	1.9165	-0.798324	-0.83877	-0.0117039
Gm47666	0	0.000675226	0.000603945	0.000715589	0.00102735	0	0.00193278	0	0.00101021
Papln	0.0804126	0.0536944	0.0684238	0.0657602	0.0833589	0.0670464	0.0612177	0.0645019	0.0791392					0.669667
Numb	1.31863	1.32134	1.30799	1.38895	1.35558	1.35546	1.40857	1.33774	1.35946	1.36237	1.30959	1.25146	1.2107	0.0923793	0.0752148	-0.354351
Gm46367	0.23257	0.297392	0.313169	0.244956	0.353684	0.246487	0.37188	0.249276	0.313492
Gm26571	0.00284877	0.00202473	0.00361989	0.00286023	0.00410501	0.00253957	0.00321986	0.00548668	0.00101021
Riox1	0.0352115	0.0445555	0.0481184	0.0381427	0.0345259	0.049347	0.0369158	0.0342228	0.035929	0.350291	0.417453	0.326519	0.345547		-2.72705	-0.24021
Heatr4	0.0071114	0.00875338	0.00241427	0.00785202	0.00615315	0.00444132	0.00257647	0.00493895	0.00856429
Acot2	0.0393797	0.0406211	0.0533671	0.0554655	0.0445252	0.0542513	0.0431862	0.0512997	0.0339563
Acot1	0.0170088	0.0127756	0.00963292	0.0142448	0.0143167	0.011393	0.011558	0.0174844	0.0110736
Acot4	0.0170088	0.0100953	0.0150233	0.0184909	0.0102407	0.0139126	0.014114	0.0125883	0.0135785
4732463B04Rik	0.0777131	0.0730847	0.12214	0.168047	0.127304	0.162681	0.133524	0.139778	0.123414
Acot3	0	0.00337297	0.00602811	0.00998608	0.00512944	0.00634056	0.00643256	0.0087687	0.00454037
Acot5	0.00284877	0	0.00181108	0	0	0.00127034	0	0	0
Acot6	0.0586737	0.0833207	0.0924189	0.0908442	0.0677545	0.103582	0.0948086	0.0972451	0.0834376	0.873221	0.821312	0.924395	0.805261		1.76553	-0.279796
Dnal1	0.489756	0.470664	0.4688	0.467815	0.458369	0.515015	0.452769	0.467735	0.415891					-0.312651
Pnma1	0	0.00202473	0.00602811	0.00143082	0.00768734	0.00253957	0.00386297	0.00384286	0.00454037
Elmsan1	0.277962	0.318126	0.291122	0.363191	0.319503	0.3363	0.332999	0.328022	0.30411
Gm31513	0.0226342	0.0207864	0.0334375	0.0318552	0.0305066	0.0345332	0.0217547	0.0261478	0.0265343
Gm47447	0	0	0	0	0	0.000635311	0	0	0
Ptgr2	0.355788	0.322993	0.368025	0.338496	0.336288	0.381878	0.331975	0.342835	0.322409
Gm47484	0.0310312	0.0425897	0.0481184	0.0437086	0.0460192	0.0621855	0.0475593	0.0491761	0.0584239					0
Zfp410	0.347967	0.347618	0.371298	0.375382	0.40426	0.374545	0.376357	0.37371	0.360689
Fam161b	0.0991691	0.092218	0.0929854	0.0908442	0.0997556	0.0976558	0.101434	0.0889995	0.101446
Coq6	0.148883	0.135285	0.128232	0.135837	0.124478	0.151282	0.12409	0.137281	0.116439
Entpd5	0.288507	0.295192	0.315598	0.349212	0.297512	0.339819	0.323757	0.319237	0.29343
Bbof1	0.435967	0.488586	0.456966	0.526137	0.485415	0.52344	0.508668	0.464153	0.539931
Rnf113a2	0.191958	0.184848	0.211975	0.197683	0.173143	0.180172	0.137632	0.190757	0.155524					-0.466184
Aldh6a1	0.316255	0.294641	0.347757	0.348088	0.34481	0.372583	0.335045	0.3652	0.321196
Lin52	0.826864	0.815405	0.831245	0.815635	0.892948	0.865096	0.87171	0.884019	0.891084					-0.336026
Vsx2	0.220383	0.236782	0.197298	0.13779	0.126833	0.182414	0.140559	0.153187	0.154616	2.28012	2.20018	2.18883	2.1098	0.0373977	1.48957	-0.168756
Abcd4	0.335592	0.249905	0.309761	0.381438	0.307512	0.325692	0.291989	0.310841	0.24735
Vrtn	0	0.00135014	0.00120764	0.00143082	0.00410501	0.000635311	0.000644548	0.0016482	0.0030285
Syndig1l	0.0938349	0.0724426	0.0632296	0.0671273	0.0569278	0.059139	0.0481829	0.0613443	0.0428125					0
Gm48573	0	0	0	0	0	0	0	0.000549608	0
Npc2	0.320828	0.264597	0.328163	0.291315	0.279844	0.305781	0.26327	0.278576	0.264698
Isca2	0.371302	0.317584	0.371765	0.416183	0.324436	0.365202	0.313418	0.31615	0.260907					0.868547
Ltbp2	0.0127754	0.00673808	0.00422232	0.00785202	0.00564139	0.0107624	0.0045058	0.00329451	0.00353263
D030025P21Rik	0	0	0	0	0	0.00127034	0	0	0
Gm48709	0	0	0	0	0	0	0	0	0
Gm17139	0.00569192	0.00673808	0.0048245	0.00571479	0.00717613	0.00380768	0.0109183	0.00548668	0.00705663
Arel1	0.570703	0.501524	0.616769	0.578363	0.604767	0.563549	0.55504	0.531114	0.548247
Gm17193	0	0	0.00120764	0.0035744	0.00154075	0.0019051	0.00386297	0.00109901	0.0030285
Fcf1	0.22527	0.247631	0.252598	0.277799	0.215359	0.257161	0.209087	0.24418	0.212016
Ylpm1	1.70715	1.65199	1.69305	1.80552	1.75839	1.77785	1.78648	1.73635	1.71786
Prox2os	0.0296351	0.0187879	0.0263373	0.0374454	0.0355289	0.0289386	0.0400544	0.0218226	0.0290126
Prox2	0.0898213	0.112975	0.123804	0.126688	0.150637	0.113602	0.138804	0.114104	0.112706
Dlst	0.639131	0.569546	0.633999	0.763041	0.626898	0.693004	0.572053	0.62749	0.554109
Rps6kl1	0.313963	0.320291	0.384778	0.491428	0.385895	0.442987	0.332487	0.384278	0.297958					0
Pgf	0.00852948	0.00539298	0.00843231	0.00785202	0.00717613	0.008869	0.00771563	0.00658152	0.00504397	0.244684	0.141762	0.174765	0.202075	0	5.59938	0.672834
Eif2b2	0.122932	0.150577	0.139793	0.141688	0.136215	0.134592	0.125273	0.131772	0.104269
Mlh3	0.377901	0.376519	0.420872	0.400543	0.400762	0.431254	0.405853	0.398944	0.386043
Acyp1	0.300133	0.325151	0.339187	0.282515	0.261957	0.311424	0.225171	0.324953	0.268478
Zc2hc1c	0.032426	0.0247752	0.0215843	0.023429	0.0239514	0.0295613	0.0242926	0.0196552	0.0339563
Nek9	0.82606	0.769788	0.905682	0.991171	0.876808	0.950765	0.825529	0.85179	0.777768
Tmed10	1.03531	0.980241	1.06054	0.988287	1.03287	1.01569	1.03886	1.03839	1.01552
Gm47819	0.00284877	0.00471996	0.00181108	0.0021457	0.00461732	0.00253957	0.0045058	0.0060342	0.00856429
Gm40477	0.142439	0.14875	0.152348	0.16422	0.132	0.144399	0.128225	0.148235	0.112238
Fos	0.200668	0.243644	0.171784	0.180101	0.125891	0.101215	0.0722974	0.10391	0.114574					-1.98481
Gm32296	0.00284877	0.000675226	0.00120764	0.00143082	0.00102735	0.000635311	0.00128881	0.000549608	0
Gm47863	0.0504365	0.0504371	0.0597564	0.0527078	0.0460192	0.0475036	0.0537837	0.0655528	0.0642349
Jdp2	0.372404	0.377039	0.330086	0.33623	0.361304	0.346332	0.368888	0.341968	0.365404					0.329271
Batf	0.00142509	0.00269901	0	0.000715589	0.00154075	0.000635311	0.00321986	0.0016482	0.00151504	0.00350439	0.010601	0.010285	0.0061842		0	-0.117557
Flvcr2	0.0504365	0.0517409	0.0626513	0.071902	0.0499955	0.0640102	0.0759718	0.0581799	0.0589091
Erg28	0.879737	0.754256	0.997496	1.05492	0.968157	0.938549	0.865001	0.859082	0.85885	1.40407	1.47182	1.60021	1.41973		-1.37767	-0.174511
Ttll5	1.59504	1.45742	1.48997	1.45388	1.52174	1.46287	1.50008	1.41419	1.5289
Gm26531	0.0586737	0.0634221	0.0626513	0.0332548	0.0574217	0.025821	0.0649204	0.0459848	0.0545369
Tgfb3	0.407226	0.275239	0.283201	0.317398	0.30127	0.252367	0.281949	0.26583	0.2516	1.73967	1.70671	1.77022	1.75696	0.449564	-0.26645	-0.0855961
Gm48008	0.0127754	0.0227822	0.00723071	0.011407	0.0158423	0.008869	0.0153902	0.0087687	0.0155793
Ift43	0.644614	0.574997	0.58571	0.592673	0.565028	0.590386	0.578111	0.534155	0.541667					-0.153857
Gm805	0.00427104	0.00808192	0.00963292	0.00713996	0.00666473	0.00760533	0.00514834	0.0060342	0.00504397
Gpatch2l	0.464146	0.489548	0.507558	0.548332	0.519511	0.522997	0.488131	0.497244	0.495105
4732487G21Rik	0.0170088	0.0134448	0.0102328	0.0106967	0.0158423	0.0157995	0.0102784	0.0109526	0.0165786
Esrrb	0.424326	0.454983	0.297526	0.213202	0.20648	0.252367	0.188868	0.250201	0.201508	0.291303	0.397398	0.309962	0.196677	-2.87366	-4.42031	-0.520783
Vash1	0.108457	0.0884116	0.100329	0.129962	0.105021	0.0934927	0.102635	0.0946734	0.096729					-0.681933
Angel1	0.111099	0.125412	0.109317	0.122749	0.116442	0.124135	0.113998	0.104422	0.124805
Lrrc74a	0.00142509	0.00135014	0.00181108	0	0.00102735	0.000635311	0.000644548	0.0016482	0.00454037
Irf2bpl	0.364673	0.449553	0.474463	0.445387	0.401151	0.464331	0.388228	0.477639	0.397596
Cipc	0.570703	0.572729	0.567483	0.581237	0.545797	0.595442	0.510931	0.550011	0.570194
Zdhhc22	0.585981	0.532205	0.597336	0.644876	0.637177	0.578946	0.650539	0.601278	0.539235
Tmem63c	0.779474	0.730844	0.852478	0.987565	0.888236	0.93523	0.880141	0.840476	0.794178					0.453829
Ngb	0.0113615	0.0141138	0.0138272	0.0106967	0.0112608	0.0120233	0.0109183	0.011498	0.0100704	0.149832	0.146576	0.114069	0.169382		0	0.110883
Pomt2	0.261404	0.262909	0.260184	0.24737	0.267944	0.282459	0.275039	0.256657	0.264698
Gstz1	0.441227	0.363453	0.429869	0.478643	0.409686	0.471682	0.380325	0.427836	0.375176
Gm6566	0.0268388	0.0327199	0.0245568	0.0276482	0.0340241	0.0289386	0.0362872	0.0331487	0.0403579					0.951759
Tmed8	0.374605	0.38223	0.380608	0.450634	0.406588	0.423694	0.414101	0.412224	0.415513					0.431198
Samd15	0.049059	0.0432453	0.0741732	0.0595922	0.0544558	0.064618	0.0556458	0.0581799	0.0545369
Noxred1	0.137263	0.092218	0.121029	0.15332	0.12542	0.120632	0.121129	0.12725	0.102388
Vipas39	0.443325	0.356085	0.423577	0.457427	0.406976	0.482183	0.384282	0.427836	0.404866	0.794493	0.809219	0.899712	0.874503		0.116088	0
Ahsa1	0.319686	0.286358	0.305368	0.388564	0.29793	0.300115	0.291462	0.357926	0.215936
Ism2	0.0310312	0.025439	0.0387398	0.0457904	0.0325176	0.0320494	0.0293551	0.0427865	0.0300027
Sptlc2	0.670823	0.665494	0.682983	0.740513	0.677896	0.733314	0.682625	0.665764	0.674232	1.10457	1.20039	1.11991	1.20802		-0.282022	-0.27864
Alkbh1	0.605791	0.542443	0.62932	0.698347	0.615875	0.703578	0.591437	0.599102	0.591476
Gm29362	0	0.00202473	0.00181108	0.0021457	0.000513766	0.00127034	0.00128881	0	0.000505192
Slirp	0.596392	0.631893	0.593738	0.620408	0.55247	0.546247	0.527127	0.617493	0.534708					0.586356
Snw1	0.800092	0.963022	0.937571	0.845419	0.795951	0.899567	0.800948	0.911458	0.844008
Gm5788	0	0	0	0	0	0	0	0	0
Gm8300	0	0	0	0	0	0	0	0	0
Oog1	0	0	0	0	0	0	0	0	0
Gm4027	0	0	0	0	0	0	0	0	0
Gm16381	0	0	0	0.000715589	0	0	0	0	0
Gm21319	0	0.000675226	0	0	0	0.000635311	0	0.000549608	0
Gm21936	0	0	0	0	0	0	0	0	0
BB287469	0	0	0	0	0	0	0	0	0
Gm2001	0	0	0	0.000715589	0	0	0	0	0
Gm2016	0	0	0	0	0	0	0	0	0
Gm2022	0	0	0	0	0	0	0	0	0
Gm2035	0	0	0	0	0	0	0	0	0
Gm2042	0	0	0	0	0	0	0	0	0
Gm2075	0	0	0	0	0	0	0	0	0
Gm6803	0	0	0	0	0	0	0	0	0
Gm2056	0	0	0	0	0	0	0	0.000549608	0
Gm16368	0	0	0	0	0	0	0	0	0
Gm10436	0	0	0	0	0	0	0	0	0
Gm8332	0	0	0	0	0	0	0	0	0
Gm5662	0	0	0	0	0	0	0	0	0
Gm5039	0	0	0	0	0	0	0	0	0
Adck1	0.343479	0.3391	0.376426	0.431655	0.408525	0.396918	0.389213	0.3771	0.34048
3200001D21Rik	0.0407665	0.0517409	0.0527849	0.0262432	0.0539609	0.0314278	0.0618355	0.0422528	0.0762665
4930473H19Rik	0.0113615	0.0241112	0.0209891	0.0163694	0.0234459	0.011393	0.031249	0.0201973	0.0275261
Gm48665	0	0	0	0	0	0	0	0	0
Gm48664	0	0.00269901	0	0	0.00205397	0	0.000644548	0	0.000505192
1700040E09Rik	0	0	0	0	0	0	0	0	0
Nrxn3	6.31869	6.42005	6.3776	6.35412	6.4422	6.3846	6.47784	6.45785	6.5526					0
Gm2270	0	0.000675226	0.000603945	0	0.000513766	0.000635311	0.000644548	0	0.00101021
Gm47684	0.0071114	0.00808192	0.0144254	0.0199035	0.00921991	0.0157995	0.00386297	0.00658152	0.00705663
Gm40538	0.0071114	0.0201205	0.022774	0.0262432	0.0163504	0.0220711	0.00899757	0.0153104	0.0155793
Dio2	0.0449187	0.0536944	0.0457794	0.0381427	0.0420319	0.0413417	0.0531625	0.0411847	0.0477092	1.3719	1.1794	1.08141	1.04037		2.43371	-0.284663
Gm26512	0.054561	0.0647142	0.0620728	0.0691756	0.0697143	0.0670464	0.0784162	0.0786258	0.0820062					-0.139932
4930544I03Rik	0.0559332	0.0724426	0.0713013	0.066444	0.0677545	0.0743072	0.0972213	0.062924	0.060848
1700105G05Rik	0	0	0	0	0	0	0	0	0
Cep128	0.326524	0.356613	0.388936	0.331687	0.378008	0.384802	0.350297	0.331084	0.450691
5430427M07Rik	0.0240371	0.0147824	0.0209891	0.0142448	0.0224344	0.0195657	0.0223896	0.0207393	0.0260382
Tshr	0.563002	0.584036	0.700931	0.79763	0.614533	0.694575	0.602519	0.673022	0.535405	0.232789	0.24413	0.20194	0.218147		-1.21499	-0.202553
Gtf2a1	0.911162	0.940324	1.02951	1.02603	0.976538	1.00465	0.996189	1.02251	1.00398	1.62491	1.58609	1.9823	1.75145		0.440168	-0.140378
Gm47804	0	0	0	0.000715589	0.000513766	0	0	0	0
Ston2	0.47547	0.376519	0.336319	0.3464	0.330987	0.297015	0.305615	0.321878	0.309012					-0.340931
Gm8378	0.00284877	0.00202473	0.00120764	0.000715589	0.00512944	0.00444132	0.00321986	0.0016482	0.000505192
Gm16876	0.0113615	0.00942452	0.00602811	0.00500168	0.0143167	0.00380768	0.00899757	0.00767552	0.00856429
Sel1l	1.06424	1.00131	1.04774	1.06727	1.0627	1.10496	1.12296	1.08111	1.05083	3.06296	3.03918	2.85502	2.84603		1.37992	-0.123458
Gm40548	0	0	0	0	0	0	0	0	0
4930559C10Rik	0	0	0	0	0	0	0	0	0
Flrt2	1.0574	0.850662	0.828186	0.651271	0.830748	0.72872	0.886432	0.778694	0.908417
Gm47396	0	0	0	0	0	0	0	0	0
Gm47397	0	0	0	0	0	0	0	0	0.000505192
Gm40552	0	0	0	0	0	0	0	0	0
Gm35274	0	0	0	0	0	0	0	0	0
Gm35326	0	0	0	0	0	0	0	0	0.000505192
Gm47415	0.00427104	0.00135014	0.000603945	0.00286023	0	0	0.00128881	0.000549608	0.000505192
Galc	0.538671	0.508663	0.57399	0.60402	0.57679	0.617561	0.571619	0.555632	0.552388	0.743013	0.614482	0.899712	0.864327		-0.456025	0
Gm47439	0.00569192	0.00875338	0.00783164	0.012117	0.00768734	0.011393	0.00514834	0.0087687	0.00655373
Gpr65	0	0.000675226	0.000603945	0.000715589	0.00102735	0	0	0.000549608	0	0.0104877	0.00531024	0.010285	0		0	-0.483839
Gm47566	0	0.000675226	0	0.000715589	0.000513766	0	0	0	0
Kcnk10	0.22405	0.169316	0.117693	0.104224	0.130593	0.101807	0.109225	0.112071	0.113173	0.0550737	0.165673	0.0655781	0.0783979	0.0400371	0.83759	-0.309814
Gm40893	0	0.00202473	0	0.00143082	0.00154075	0.000635311	0.00257647	0.00109901	0.00151504
Spata7	0.739042	0.672291	0.795844	0.790613	0.767859	0.826559	0.722633	0.713813	0.688097
Ptpn21	0.350206	0.351328	0.357691	0.316249	0.350866	0.372092	0.325816	0.354061	0.350422
Zc3h14	1.01993	0.997596	1.02388	0.994767	1.0501	1.04863	1.02404	1.02764	1.11825	1.43814	1.4131	1.49977	1.46533	-0.222388	-0.449272	0.0403862
Eml5	2.16501	2.11074	2.21017	2.28431	2.25112	2.17131	2.2324	2.14645	2.1709
Ttc8	1.04156	1.02208	1.05037	1.10236	1.0157	1.07782	1.02277	1.06491	0.988271	1.43684	1.47947	1.77927	1.65438		0.890949	-0.159633
Gm47109	0	0.00135014	0.000603945	0.000715589	0.000513766	0	0.00128881	0	0.000505192
Gm47116	0.00569192	0.00942452	0.0138272	0.00998608	0.0117706	0.0126534	0.00771563	0.00439101	0.00956852
4930474N09Rik	0.00569192	0.00539298	0.00361989	0.00571479	0.00512944	0.00380768	0.00321986	0.00329451	0.0055474
Foxn3	2.55172	2.51466	2.45478	2.67782	2.52276	2.53258	2.52024	2.51453	2.43539
Gm20682	0.054561	0.0360174	0.0316657	0.0416239	0.0395342	0.0314278	0.044437	0.0369044	0.0304974
3300002A11Rik	0.0379917	0.0471725	0.0387398	0.0276482	0.0480087	0.0308059	0.0661525	0.0363685	0.0442833
Gm26839	0.0898213	0.0972776	0.112673	0.135185	0.107885	0.134013	0.101434	0.118162	0.112706
Gm47177	0	0.00135014	0.00602811	0.00143082	0.00307985	0.00444132	0.00321986	0.00219718	0.00454037
1700064M15Rik	0	0.00135014	0.00181108	0.0021457	0.002567	0.000635311	0.000644548	0.00109901	0.00201971
Gm19951	0.313963	0.121692	0.0963796	0.0248368	0.116442	0.0542513	0.0984261	0.170386	0.183379
Efcab11	0.0366023	0.0425897	0.0352071	0.0388396	0.0485057	0.045042	0.031249	0.038511	0.0530765
Gm47207	0.00284877	0.00135014	0.000603945	0.0021457	0.002567	0.00444132	0.00386297	0.0016482	0.00151504
Tdp1	0.430687	0.414512	0.418615	0.458469	0.430425	0.395469	0.416519	0.386803	0.445876
Kcnk13	0.0750085	0.0634221	0.0363857	0.0227246	0.03302	0.0332918	0.0456867	0.0320739	0.0383912
4930477G07Rik	0.00427104	0.00135014	0	0.0021457	0.000513766	0.00127034	0.00128881	0.00109901	0
Psmc1	0.673508	0.66379	0.64833	0.721539	0.596635	0.730636	0.578111	0.623928	0.543055					0.0521175
Nrde2	0.188208	0.233913	0.200981	0.227945	0.215359	0.229786	0.215764	0.211795	0.204581
Gm10433	0.00142509	0.00337297	0.00602811	0.0035744	0.00410501	0.00444132	0.00707424	0.00439101	0.00504397
Calm1	2.947	3.34491	3.41392	2.97926	2.92755	3.14315	2.83709	3.31895	2.74425
Gm40557	0.00427104	0.00875338	0.0108325	0.0128266	0.0193956	0.0151708	0.014114	0.0185702	0.0200709					2.67675
Gm10432	0.0198242	0.0154508	0.0245568	0.0227246	0.0214222	0.020819	0.0249264	0.0207393	0.0145792
Ttc7b	1.49439	1.53544	1.52544	1.60341	1.59603	1.59073	1.6125	1.54993	1.60346					0.489109
Gm48383	0.148883	0.214254	0.184597	0.148162	0.188105	0.134013	0.224067	0.14227	0.21027
Rps6ka5	1.28801	1.27772	1.32134	1.32325	1.37374	1.30826	1.38556	1.34382	1.45009					0.0152456
Dglucy	0.0268388	0.017454	0.0192019	0.0135359	0.0168584	0.0151708	0.0179394	0.0174844	0.0235548	0.680899	0.724823	0.868958	0.765712		2.05922	0.117686
Gpr68	0.0268388	0.0399643	0.040503	0.0444029	0.0300034	0.0487328	0.037544	0.0320739	0.0423219
Ccdc88c	0.24104	0.21134	0.229599	0.243748	0.23383	0.228702	0.229576	0.223142	0.207209
A630072L19Rik	0.00142509	0.00202473	0.00120764	0.0021457	0.000513766	0.000635311	0.00321986	0.000549608	0.00101021
Gm36756	0.0127754	0.0267655	0.0180093	0.011407	0.0239514	0.0201925	0.0223896	0.0201973	0.019074
Gm47639	0.00284877	0.00606568	0.00903274	0.00998608	0.00870923	0.00950042	0.0109183	0.00493895	0.0115749
Ppp4r3a	0.878187	0.906495	0.914042	0.902821	0.967894	0.908397	0.946876	0.937811	1.02424	1.93492	1.94504	1.84252	1.80564	1.19876	0.37831	-0.0285206
D130020L05Rik	0.088481	0.0730847	0.0878791	0.0807275	0.0823885	0.0881225	0.0729105	0.0786258	0.0695412					-0.857255
Catsperb	0.00142509	0.00269901	0.00361989	0.00286023	0.00307985	0.00380768	0.00257647	0.00274595	0.00101021
Tc2n	0	0.00135014	0.00422232	0.00428822	0.00307985	0.00317376	0.0045058	0.00493895	0.0055474
Fbln5	0.00569192	0.00539298	0.00903274	0.0128266	0.0097304	0.0189387	0.0153902	0.0163978	0.0140789					0
Trip11	1.16241	1.15813	1.17305	1.19625	1.20234	1.17783	1.23045	1.1945	1.17998					0.274533
Gm20036	0.00569192	0.00269901	0.0120311	0.00571479	0.00768734	0.0107624	0.00707424	0.00493895	0.0155793
Atxn3	0.679752	0.644909	0.699444	0.752883	0.719371	0.699279	0.675376	0.675089	0.640271	0.838324	0.631753	0.918946	0.780219		-0.259833	-0.0803958
Ndufb1-ps	0.980726	1.16417	0.965062	0.999787	0.865853	0.988725	0.843605	0.944396	0.782182					0.000258856
Cpsf2	0.403997	0.42612	0.430765	0.401085	0.385895	0.425114	0.38872	0.417996	0.379844
Gm16339	0.00427104	0.00269901	0.00361989	0.000715589	0.00359252	0.00444132	0.00321986	0.00219718	0.00353263
Slc24a4	0.509922	0.31975	0.265722	0.23526	0.270502	0.196346	0.287242	0.218425	0.252025	0.924033	0.97807	0.975158	0.887962	0.316264	-1.49815	0.00225841
Rin3	0.00427104	0.00269901	0.00181108	0.000715589	0.00154075	0.000635311	0.00321986	0.00329451	0.00101021
Lgmn	0.697444	0.562247	0.566668	0.561487	0.548962	0.569556	0.507307	0.573104	0.50582
Gm30198	0.0141879	0.0241112	0.0180093	0.0156615	0.0097304	0.017056	0.00771563	0.00712862	0.00806191					-1.78262
Golga5	0.548453	0.492431	0.569927	0.633848	0.536262	0.624997	0.553284	0.55376	0.49618	1.03264	1.16998	1.00375	0.985087		0.369093	-0.106679
Chga	1.45645	1.09913	1.4412	1.40336	1.40822	1.31134	1.36669	1.40447	1.29482
Itpk1	0.635465	0.632328	0.614798	0.631077	0.631217	0.662415	0.623175	0.604536	0.627572
Gm20069	0.0155991	0.0134448	0.0108325	0.0035744	0.0122802	0.00697309	0.00963811	0.0060342	0.012076
Moap1	0.00569192	0.0261024	0.0186057	0.00998608	0.0259715	0.0164278	0.0153902	0.0218226	0.0235548
Tmem251	0.186956	0.143868	0.18566	0.188919	0.175875	0.188003	0.163765	0.186416	0.126194
Ubr7	0.383376	0.377559	0.370364	0.406495	0.37127	0.401736	0.350297	0.380905	0.365796	2.10768	2.10322	1.91273	1.96493		1.19561	-0.0270497
Btbd7	1.33737	1.338	1.34007	1.38457	1.36797	1.37789	1.38136	1.34685	1.40654					-0.0495172
Gm47167	0.296655	0.334287	0.363337	0.319694	0.379984	0.286633	0.409255	0.2754	0.348439
Cox8c	0	0	0	0	0	0	0	0.000549608	0
Unc79	2.24779	2.21915	2.25578	2.33158	2.38238	2.37258	2.39738	2.26041	2.39695					-0.0666291
Prima1	0.440176	0.348148	0.300962	0.365971	0.338321	0.355301	0.335556	0.31217	0.303291
Fam181a	0.0338195	0.0274283	0.0316657	0.0297532	0.037533	0.0401062	0.0230242	0.0309982	0.0200709
Gm29508	0.0141879	0.00808192	0.00903274	0.00713996	0.00410501	0.0126534	0.0134754	0.0060342	0.0110736
Asb2	0.137263	0.149359	0.18566	0.252186	0.179509	0.209046	0.172372	0.187865	0.175795					0.266737
Gm15523	0.00427104	0.00471996	0.00181108	0.0021457	0.00359252	0.00253957	0.0045058	0.00219718	0.00403659
Otub2	0.115054	0.114224	0.0997658	0.127343	0.099276	0.113014	0.111017	0.110544	0.0848676					0
Ddx24	1.19454	1.17408	1.24796	1.21949	1.09914	1.23429	1.04512	1.22633	1.06273
Ifi27	0.0421519	0.0458646	0.0678476	0.0630222	0.0524752	0.0761168	0.0802468	0.12725	0.114107	0.372142	0.550539	0.814243	1.02827	6.18731	8.78943	1.08898
Ifi27l2a	0.00284877	0.00202473	0.00361989	0.0035744	0.00205397	0.00823731	0.00835674	0.0142222	0.0140789					6.79633
Ifi27l2b	0	0.000675226	0	0	0.000513766	0	0	0.000549608	0.00101021
Gm47267	0	0	0	0	0	0	0	0	0.000505192
Ppp4r4	0.305912	0.340168	0.35486	0.351458	0.404649	0.386747	0.435711	0.407258	0.44179					0.248019
Serpina10	0	0.00404662	0.00181108	0.00571479	0.00461732	0.00253957	0.00257647	0.00274595	0.00755936
Serpina6	0	0	0	0	0	0	0	0	0
Serpina16	0	0	0	0	0.000513766	0	0	0.000549608	0
Serpina1f	0	0	0	0	0	0	0	0	0
Serpina1b	0.00284877	0.000675226	0.00241427	0.00143082	0.00205397	0.00127034	0.00193278	0.00109901	0.00151504
Serpina1d	0	0	0	0	0	0	0	0	0
Serpina1a	0	0	0.000603945	0	0	0	0	0	0
Serpina1c	0	0	0	0	0	0	0	0	0
B430119L08Rik	0	0	0	0	0	0	0	0	0
Serpina1e	0	0	0	0	0	0	0	0	0
Serpina11	0	0	0	0	0	0.000635311	0	0.000549608	0
Serpina9	0	0.000675226	0.000603945	0	0.00102735	0	0	0.000549608	0.00151504
Serpina12	0	0	0	0	0.000513766	0	0	0	0
Serpina5	0	0	0.000603945	0	0	0	0	0	0
Serpina3a	0	0	0	0	0	0	0	0	0	0.0174375	0.0158724	0.0204972	0.012342		0	0
Serpina3b	0	0	0.00120764	0	0.00205397	0.000635311	0.00128881	0.00109901	0.00101021
Serpina3c	0.00142509	0.00135014	0	0.000715589	0.000513766	0.000635311	0	0.000549608	0.000505192
Serpina3f	0	0	0	0	0	0	0	0	0
Serpina3g	0.0127754	0.00606568	0.00422232	0.00428822	0.00512944	0.00317376	0.00386297	0.00548668	0.00403659
Serpina3i	0	0	0	0	0	0	0	0.00109901	0
Serpina3j	0	0	0	0	0	0	0	0	0
Serpina3k	0	0	0	0	0	0	0	0	0
Serpina3m	0.00142509	0	0	0	0.00154075	0	0	0	0.00101021
Serpina3n	0.0212299	0.0134448	0.0102328	0.00856373	0.0107508	0.008869	0.00835674	0.0169412	0.0195726	0.636449	0.969945	1.11515	1.13653		1.81807	0.130107
Gsc	0	0	0	0	0	0	0	0	0	0	0.00531024	0.0204972	0.0184736		0	0
Gm10000	0.00142509	0	0	0	0	0	0.000644548	0	0
Gm49732	0	0	0	0	0.000513766	0	0	0	0
Dicer1	1.02133	1.05756	1.1334	1.11199	1.13935	1.11614	1.12178	1.05991	1.13376	1.76776	1.74531	1.89619	2.01332		-0.0547565	0.191263
Clmn	0.707957	0.567269	0.631662	0.659904	0.642783	0.659602	0.583284	0.586711	0.54132
4930408O17Rik	0.0141879	0.0147824	0.0180093	0.011407	0.0127896	0.0126534	0.014114	0.00986105	0.0155793
Gm28875	0.0476802	0.0679394	0.0498701	0.0416239	0.0310096	0.0438096	0.0331404	0.0422528	0.0285172					0
Syne3	0.0586737	0.0788514	0.0434367	0.0269459	0.0355289	0.0245722	0.0356584	0.0565951	0.0388831
Gm47648	0.00569192	0.00404662	0.00241427	0.00500168	0.00921991	0.00444132	0.00835674	0.00329451	0.00806191
Snhg10	0.130766	0.090316	0.136499	0.146223	0.120702	0.147845	0.111614	0.125739	0.091522
Glrx5	0.263781	0.237928	0.259679	0.219978	0.186299	0.235734	0.166066	0.230189	0.182489					0.312499
Tcl1b2	0	0.00269901	0.00181108	0	0.000513766	0	0.00128881	0.00219718	0.00151504
Tcl1b1	0	0	0	0	0	0	0	0	0
Tcl1b5	0	0	0	0	0	0	0	0	0
Tcl1b3	0	0	0	0	0	0	0	0	0
Tcl1b4	0.00142509	0	0	0	0	0	0.000644548	0	0.00101021
Tcl1	0	0	0	0	0	0	0	0	0
Tunar	0.239833	0.247062	0.22185	0.237083	0.245146	0.230328	0.24489	0.258037	0.233234
Gm2721	0	0.00202473	0	0.00143082	0	0.000635311	0	0	0
Gm46376	0	0	0	0	0	0	0	0	0
D430019H16Rik	0.0763614	0.0743682	0.0527849	0.051327	0.0499955	0.049961	0.0512972	0.0358323	0.0472203					-1.45943
AU015791	0	0	0	0	0	0	0	0	0
Gm47796	0	0	0	0	0.000513766	0	0	0	0
Bdkrb2	0.0435359	0.0234469	0.0162184	0.0367478	0.0193956	0.0220711	0.0280912	0.0163978	0.0135785	0.149832	0.193854	0.0851706	0.130281		-4.68881	0
Bdkrb1	0.00142509	0.00337297	0.00241427	0.00713996	0.00615315	0.00253957	0.00514834	0.00274595	0.00101021	0	0	0.0204972	0		-3.78037	0
Atg2b	0.505911	0.497703	0.496468	0.469884	0.553871	0.552326	0.519502	0.510425	0.579015					-0.172524
Gskip	0.231356	0.224117	0.248028	0.262963	0.216244	0.237891	0.202379	0.220314	0.191366					-0.253768
Ak7	0.0155991	0.0227822	0.0162184	0.0191974	0.0153339	0.0139126	0.0160279	0.0207393	0.0175773
Papola	1.75693	1.82894	1.82865	1.80797	1.88746	1.85154	1.84094	1.84225	1.8713					-0.651665
Gm48807	0.0141879	0.00741016	0.0126301	0.0199035	0.00921991	0.017056	0.00963811	0.00712862	0.00454037
Gm19554	0	0	0	0.000715589	0	0	0	0	0
Vrk1	0.295494	0.358721	0.335362	0.320267	0.326486	0.327212	0.319114	0.304179	0.326041					-0.492265
Gm46378	0.0198242	0.0194544	0.025744	0.0283503	0.03302	0.0264451	0.0160279	0.0185702	0.0195726
Gm32635	0	0	0.000603945	0.000715589	0	0	0	0	0
Gm47646	0	0	0.00241427	0	0.00102735	0	0	0.000549608	0.000505192
Gm17032	0	0	0	0	0	0	0	0	0
1700121N20Rik	0	0	0	0	0	0	0	0	0
Gm17033	0	0	0	0	0	0	0	0	0
4933406K04Rik	0.00142509	0	0.000603945	0	0.00102735	0	0	0	0
1700013N06Rik	0	0	0	0.000715589	0.000513766	0.000635311	0	0	0.000505192
Gm16087	0	0	0.000603945	0.00143082	0	0	0.000644548	0	0.000505192
Gm16086	0	0	0	0	0	0	0	0	0
Gm16085	0	0	0	0	0	0	0	0	0
Gm16084	0	0	0	0	0	0	0	0	0
Gm2800	0	0	0.000603945	0	0	0	0	0	0
Gm3234	0	0	0.000603945	0	0	0	0.000644548	0	0.000505192
3110018I06Rik	0	0	0	0	0	0	0	0	0
4930465M20Rik	0	0	0	0	0	0	0	0	0
Gm15208	0	0	0.000603945	0	0	0	0.000644548	0	0.000505192
Bcl11b	0.118998	0.141421	0.118806	0.143633	0.172231	0.163815	0.153948	0.158615	0.145052	0.098323	0.122343	0.188417	0.147169	1.32201	1.55912	0.736616
Setd3	0.894385	0.858506	0.841058	0.799687	0.891563	0.891369	0.902041	0.849961	0.946407
Ccnk	0.359126	0.416537	0.367089	0.421003	0.408525	0.426061	0.414101	0.374558	0.368929					-0.701598
Ccdc85c	0.602039	0.696248	0.639438	0.73235	0.621898	0.679577	0.653821	0.66403	0.59047
Hhipl1	0.0641392	0.0634221	0.0730251	0.0712209	0.0755778	0.0743072	0.0612177	0.0692252	0.0767457
4930478K11Rik	0.0240371	0.0181211	0.0197979	0.0248368	0.0259715	0.0289386	0.0236585	0.0239868	0.0200709
Cyp46a1	0.204386	0.140196	0.180339	0.208873	0.181323	0.172863	0.163765	0.145753	0.149159
Eml1	0.27207	0.264035	0.20675	0.213202	0.197993	0.235734	0.198451	0.194125	0.182934					-0.61532
Gm16596	0.00994617	0.0187879	0.0221793	0.0156615	0.0153339	0.0151708	0.020484	0.0120433	0.012577
Evl	1.21434	1.20575	1.20877	1.22164	1.21921	1.22481	1.19175	1.15505	1.18065	3.26114	3.21218	3.24078	3.37002	-0.30616	-0.592037	0.56945
Degs2	0.0991691	0.114848	0.100329	0.0962109	0.105499	0.0940882	0.106832	0.0807065	0.106148
Gm33467	0	0.000675226	0	0	0.000513766	0	0.000644548	0.000549608	0.000505192
Gm33682	0	0	0	0	0.00102735	0.000635311	0.000644548	0.000549608	0
Yy1	0.611402	0.692074	0.629711	0.550778	0.606456	0.633624	0.591009	0.612108	0.620031	1.68179	1.5914	1.6973	1.55031	-0.426569	-0.125865	-0.423126
Slc25a29	0.0559332	0.0452102	0.0469494	0.0485613	0.0504918	0.0370128	0.0413079	0.0550085	0.0388831
Slc25a47	0.129463	0.111726	0.119918	0.148162	0.113595	0.146123	0.11935	0.12725	0.120628
Wars	0.304758	0.295192	0.282208	0.320267	0.278997	0.320104	0.284598	0.303733	0.277677
Wdr25	0.186956	0.200214	0.179806	0.173769	0.215802	0.196901	0.219645	0.187865	0.226772
Begain	0.216707	0.200802	0.185129	0.204532	0.186751	0.198009	0.175801	0.189312	0.16862					-0.862321
Dlk1	0.00569192	0.00539298	0.00723071	0.0035744	0.00205397	0.00317376	0.00899757	0.00274595	0.00252419	0.0139668	0	0.0154001	0.0306592		0	0
Gm34081	0.0113615	0.00673808	0.00662953	0.00998608	0.00768734	0.00950042	0.00963811	0.00712862	0.010572
Meg3	4.99278	4.61607	4.77615	5.26402	4.72399	4.91156	4.69001	4.67737	4.33372					-5.59801
Rtl1	0.176901	0.213672	0.159938	0.114839	0.178147	0.133434	0.187737	0.128256	0.185602
Rian	2.3998	2.271	2.15996	2.21817	2.25058	2.22585	2.33563	2.12645	2.26494
B830012L14Rik	1.11317	0.955379	0.909546	0.957657	0.961576	1.00433	0.968453	0.910581	0.974451
Mirg	0.798453	0.655667	0.723789	0.839031	0.759384	0.821174	0.788684	0.711801	0.650608
4930511J24Rik	0	0	0	0	0	0	0	0	0
Gm34667	0	0	0	0.000715589	0.00154075	0	0.000644548	0.00109901	0.00151504
Gm34719	0	0	0	0.000715589	0.000513766	0	0	0	0
3110009F21Rik	0	0	0	0	0	0	0	0	0.000505192
Gm34785	0	0	0	0	0	0	0	0	0
Gm40576	0	0	0	0.00143082	0.00102735	0	0	0	0
Dio3os	0.00427104	0.00539298	0.00120764	0.00428822	0.00307985	0.00507467	0.000644548	0.0016482	0.00101021
Dio3	0	0.000675226	0.000603945	0	0.00154075	0.000635311	0	0.000549608	0	0.0277996	0.0211247	0.0204972	0.012342		0	-2.37786
Ppp2r5c	1.30311	1.32835	1.28487	1.34792	1.26312	1.32712	1.30645	1.26367	1.18888	2.02388	2.0006	1.88086	1.88329		-0.817291	0.26239
Gm19605	0.0817605	0.0762913	0.0884473	0.0881534	0.103587	0.079729	0.116379	0.0822651	0.0900986
B930059L03Rik	0.0449187	0.0274283	0.040503	0.0450968	0.0360302	0.0370128	0.0293551	0.0411847	0.0388831
Dync1h1	1.36918	1.40176	1.33769	1.33521	1.34974	1.30903	1.38482	1.33055	1.41944	4.08521	4.108	4.14498	4.09488		0.605548	-0.278923
Gm17111	0.0071114	0.00539298	0.00963292	0.00571479	0.00564139	0.00634056	0.00835674	0.00658152	0.00806191
1700001K19Rik	0.0310312	0.0412776	0.0498701	0.0773395	0.0539609	0.0394881	0.0475593	0.0470494	0.0433029
Hsp90aa1	3.40211	3.50261	3.31305	3.11903	3.01965	3.09532	3.13304	3.44751	3.10176					2.98913
Wdr20	0.803363	0.792971	0.774815	0.820102	0.792692	0.839756	0.753171	0.792407	0.777473
Mok	0.176901	0.191369	0.190432	0.216902	0.190808	0.186329	0.185471	0.194605	0.18649
4921507G05Rik	0.0071114	0.00673808	0.00783164	0.00785202	0.00666473	0.00634056	0.00386297	0.0109526	0.00504397
Gm26912	0.00142509	0.00606568	0.00422232	0.0021457	0.00359252	0.00253957	0.00128881	0.00109901	0.00151504
Zfp839	0.120311	0.135285	0.138147	0.155892	0.140417	0.154711	0.142897	0.13478	0.119233
Cinp	0.134668	0.157859	0.167488	0.184517	0.165832	0.171735	0.141144	0.160583	0.140934
Tecpr2	0.579317	0.541515	0.565443	0.674328	0.602062	0.584889	0.568579	0.570145	0.540278	1.89302	1.8728	1.90448	1.84585		-0.173501	-0.147267
Ankrd9	0.054561	0.0595389	0.0574363	0.0793733	0.0524752	0.0845313	0.0531625	0.0681769	0.0378991
6030440G07Rik	0.00142509	0.00135014	0.00181108	0.000715589	0	0.00127034	0.000644548	0.00109901	0.00151504
Rcor1	0.764444	0.768599	0.778693	0.859689	0.773581	0.82333	0.760039	0.762583	0.705244	1.13524	1.1219	0.863295	1.08195		-0.586831	0.058956
4930595D18Rik	0.0352115	0.0425897	0.0340276	0.0332548	0.0618591	0.0413417	0.0544047	0.0363685	0.0467312
Traf3	0.520894	0.478441	0.466616	0.52862	0.496749	0.534011	0.510479	0.494515	0.463939	0.964152	1.11945	1.01911	1.05834		-1.37158	-0.126404
Amn	0.0141879	0.012106	0.0144254	0.0206093	0.0188885	0.0139126	0.014114	0.0163978	0.00856429
A230087F16Rik	0.032426	0.0234469	0.0381517	0.0430141	0.0360302	0.0370128	0.0274588	0.0234461	0.0245487
Cdc42bpb	0.767798	0.767806	0.750605	0.805433	0.805979	0.788069	0.778949	0.786364	0.777473	2.72267	2.72116	2.72524	2.7672		-0.466935	0.258946
Lbhd2	0.00284877	0.00539298	0.0048245	0.00286023	0.00461732	0.000635311	0.000644548	0.00329451	0.00101021
Exoc3l4	0.00142509	0.00269901	0.00181108	0.000715589	0	0.00507467	0.00257647	0.00384286	0.00403659
Gm10425	0	0.00135014	0.000603945	0.000715589	0.000513766	0.00253957	0	0.000549608	0
Tnfaip2	0	0.000675226	0.000603945	0.00143082	0.00154075	0.000635311	0.00128881	0.00109901	0.00151504					0
Gm40578	0.0071114	0.00875338	0.00602811	0.00785202	0.0097304	0.0164278	0.00835674	0.00931498	0.00705663
Gm266	0.00142509	0.000675226	0.0030172	0.00286023	0.000513766	0.000635311	0.00193278	0.0016482	0.00151504
Eif5	0.918724	1.02573	1.01613	0.91312	0.890732	0.935894	0.877687	1.01573	0.845133
2810029C07Rik	0.122932	0.110475	0.118249	0.132576	0.108838	0.110073	0.104435	0.111562	0.0962564					0.106081
Mark3	1.45437	1.52328	1.47201	1.59016	1.54288	1.55442	1.54827	1.46247	1.51252	2.23611	2.24014	2.45666	2.33777		-0.655642	-0.00734806
Gm48286	0.0127754	0.0114361	0.0132287	0.0206093	0.0178738	0.0139126	0.0160279	0.0120433	0.012577
Ckb	3.08159	3.03752	3.07338	3.11143	2.94774	3.0275	2.75504	3.12642	2.59594	5.45161	5.39555	5.14431	5.2277	2.95616	0.759593	0
Trmt61a	0.0155991	0.025439	0.0287079	0.0409283	0.0289965	0.037632	0.0242926	0.0379757	0.0270303
Gm36635	0	0	0	0.0021457	0.00102735	0	0.000644548	0	0.00101021
Bag5	0.200668	0.22296	0.219777	0.188291	0.189908	0.191902	0.182633	0.23253	0.182934
Apopt1	0.524863	0.558583	0.55438	0.625985	0.546853	0.592073	0.528916	0.531495	0.48467
Gm15995	0	0	0	0	0	0	0	0.00109901	0.000505192
Gm15996	0.0226342	0.0181211	0.0215843	0.0220198	0.0224344	0.025821	0.020484	0.0163978	0.017078
Klc1	1.74081	1.71342	1.68443	1.8459	1.67104	1.74163	1.65734	1.68957	1.52557	3.58262	3.56936	3.63567	3.74529		0.114551	0.626232
Xrcc3	0.0750085	0.0653598	0.0776119	0.0814042	0.0677545	0.0773218	0.062453	0.076542	0.0637516
Zfyve21	0.0965044	0.0826831	0.0821841	0.0773395	0.0925447	0.0785259	0.0960154	0.0786258	0.0924701
Ppp1r13b	1.42759	1.3718	1.3628	1.4171	1.41748	1.40574	1.40225	1.36339	1.37455					0.227442
5033406O09Rik	0.00852948	0.00808192	0.00723071	0.00642755	0.00819838	0.00444132	0.00514834	0.00767552	0.00705663
Gm36757	0	0	0.000603945	0	0	0	0	0	0
Atp5mpl	1.343	1.45693	1.28214	1.2031	1.08975	1.26105	0.957539	1.20979	0.961535					0.106288
Tdrd9	0.74586	0.63407	0.676572	0.694372	0.723734	0.626233	0.693429	0.60164	0.581043					-1.26632
Rd3l	0.767798	0.827253	0.809006	0.756277	0.668228	0.688673	0.643127	0.760638	0.64448					0.479648
Aspg	0	0.000675226	0.000603945	0	0	0.0019051	0.00193278	0.000549608	0
Kif26a	0.0435359	0.0491322	0.070151	0.0773395	0.0559395	0.0652255	0.0618355	0.0565951	0.0593941
E330035G20Rik	0.00142509	0.00135014	0.00120764	0	0.000513766	0	0	0	0
A730018C14Rik	0.00284877	0.000675226	0.000603945	0	0.00102735	0	0.00193278	0	0.00101021
B020018J22Rik	0	0	0.000603945	0.000715589	0	0.0019051	0	0	0
A530016L24Rik	0.00852948	0.00404662	0.00361989	0.00500168	0.00512944	0.0019051	0.00643256	0.00384286	0.00353263
Tmem179	0.405074	0.359774	0.444591	0.464706	0.450118	0.438774	0.445686	0.430286	0.374787
Inf2	0.0951703	0.083958	0.083895	0.0820805	0.0613667	0.0845313	0.0661525	0.0791462	0.0743482					-1.12564
Adssl1	0.257831	0.254441	0.257154	0.272476	0.259383	0.301146	0.25627	0.247425	0.228929					-0.052701
Siva1	0.155299	0.153616	0.163178	0.155892	0.147393	0.140369	0.118162	0.155657	0.122486
Akt1	0.185703	0.221223	0.197298	0.199554	0.18087	0.195791	0.173516	0.186416	0.171314	1.66086	1.60195	1.47399	1.61243	0.0324643	0.111901	-0.0331041
Zbtb42	0.00284877	0	0.00120764	0.00143082	0.000513766	0.00253957	0.000644548	0.00109901	0.000505192
Cep170b	0.300133	0.269648	0.255637	0.317972	0.285336	0.302178	0.267025	0.284004	0.227203
Pld4	0.00569192	0.00741016	0.00241427	0.00713996	0.00512944	0.00823731	0.00514834	0.00493895	0.00605065
Ahnak2	0.0777131	0.0666502	0.0556938	0.0575303	0.0355289	0.0566972	0.038172	0.0486447	0.049175					0
Clba1	0.0938349	0.0998008	0.0918522	0.0705394	0.0667736	0.0670464	0.062453	0.0833032	0.0642349					-0.756329
Cdca4	0.0338195	0.0287531	0.0357965	0.0416239	0.0425309	0.045042	0.0463112	0.0374401	0.0260382
Gpr132	0	0.00337297	0.00181108	0.000715589	0.000513766	0.00127034	0.00193278	0.00219718	0.00101021
1700127F24Rik	0	0	0	0	0	0	0	0	0
Jag2	0.307064	0.286358	0.28964	0.317972	0.300853	0.3104	0.265417	0.269939	0.277677	2.03077	2.14592	2.13815	2.22564	0	-0.862679	0.119499
Nudt14	0.117685	0.0979088	0.109317	0.115499	0.0726491	0.104173	0.0722974	0.0931282	0.0579386					-0.903552
Gm26583	0	0.00202473	0.00120764	0.00286023	0.00205397	0.00380768	0.00193278	0.00219718	0.00403659
Brf1	0.414732	0.405872	0.4397	0.498538	0.454624	0.500715	0.444265	0.452551	0.440674
Gm47541	0	0.000675226	0.00120764	0	0.00102735	0.000635311	0	0.000549608	0
Btbd6	0.0736543	0.0672949	0.0568557	0.0712209	0.0741142	0.0566972	0.0618355	0.0728883	0.0652012
9230104M06Rik	0.00569192	0.00606568	0.00602811	0.0035744	0.00768734	0.00317376	0.00386297	0.0060342	0.0055474
Pacs2	0.649167	0.63494	0.596537	0.693929	0.6249	0.651939	0.603368	0.629624	0.633773
Tex22	0.0113615	0.0154508	0.0203936	0.0262432	0.0193956	0.0176838	0.0230242	0.0229051	0.0205691					0
Mta1	0.309368	0.289124	0.265219	0.286628	0.271354	0.293908	0.27344	0.288961	0.263014	2.01001	2.05283	1.93585	1.97757		0.076591	0.136287
Crip2	0.0722989	0.0801297	0.070151	0.0561541	0.0494991	0.049961	0.0406813	0.059763	0.0457525					-0.622158
Crip1	0.0338195	0.025439	0.0269303	0.0241331	0.0214222	0.0295613	0.0255599	0.0315361	0.0260382					0
Tedc1	0.00284877	0.000675226	0.00361989	0.00286023	0.00154075	0.00507467	0.0045058	0.00109901	0.00252419
Tmem121	0.0871394	0.0679394	0.0810424	0.0908442	0.0910982	0.0940882	0.0923918	0.0889995	0.0900986
Igha	0	0	0	0	0	0	0.000644548	0	0	0.00350439	0.00531024	0.0204972	0.0606805		0	0.967237
Ighe	0	0.000675226	0	0	0	0.000635311	0	0	0
Ighg2c	0.00569192	0.012106	0.0048245	0.00713996	0.00768734	0.00950042	0.00899757	0.00658152	0.00403659
Ighg2b	0	0	0	0	0	0	0	0	0
Gm37944	0	0	0	0	0	0	0	0	0
Ighg1	0	0	0	0	0	0	0	0	0
Ighg3	0	0	0	0	0	0	0	0	0
Ighd	0	0.000675226	0.00120764	0	0.000513766	0	0	0	0	0.00350439	0	0.00515166	0		0	0
Ighm	0.00284877	0.000675226	0.00120764	0.000715589	0.00102735	0.00444132	0.00386297	0.00712862	0.00403659	0.0380879	0.0827039	0.0996923	0.135932		15.3689	0.726139
Ighj4	0	0	0	0	0	0	0	0	0
Ighj3	0	0	0	0	0	0	0	0	0
Ighj2	0	0	0	0	0	0	0	0	0
Ighj1	0	0	0	0	0	0	0	0	0
Ighd4-1	0	0	0	0	0	0	0	0	0
Ighd3-2	0	0	0	0	0	0	0	0	0
Ighd5-6	0	0	0	0	0	0	0	0	0
Ighd2-8	0	0	0	0	0	0	0	0	0
Ighd5-5	0	0	0	0	0	0	0	0	0
Ighd2-7	0	0	0	0	0	0	0	0	0
Ighd5-8	0	0	0	0	0	0	0	0	0
Ighd5-4	0	0	0	0	0	0	0	0	0
Ighd2-6	0	0	0	0	0	0	0	0	0
Ighd5-7	0	0	0	0	0	0	0	0	0
Ighd5-3	0	0	0	0	0	0	0	0	0
Ighd2-5	0	0	0	0	0	0	0	0	0
Gm37327	0	0	0	0	0	0	0	0	0
Ighd5-2	0	0	0	0	0	0	0	0	0
Ighd2-4	0	0	0	0	0	0	0	0	0
Ighd2-3	0	0	0	0	0	0	0	0	0
Ighd1-1	0	0	0	0	0	0	0	0	0
Adam6b	0	0	0	0	0	0	0	0	0
Ighd3-1	0	0	0	0	0	0	0	0	0
Gm16968	0	0	0	0	0	0	0	0	0
Adam6a	0	0	0	0	0	0	0	0	0
Ighv5-1	0	0	0	0	0	0	0	0	0
Ighv2-1	0	0	0	0	0	0	0	0	0
Ighv5-2	0	0	0	0	0	0	0	0	0
Ighv2-2	0	0	0	0	0	0	0	0	0
Ighv5-3	0	0	0	0	0	0	0	0	0
Ighv5-4	0	0	0	0	0	0	0	0	0
Ighv6-1	0	0	0	0	0	0	0	0	0
Ighv2-3	0	0	0	0	0	0	0	0	0
Ighv5-5	0	0	0	0	0	0	0	0	0
Ighv5-6	0	0	0	0	0	0	0	0	0
Ighv5-7	0	0	0	0	0	0	0	0	0
Ighv2-4	0	0	0	0	0	0	0	0	0
Ighv5-9	0	0	0	0	0	0	0	0	0
Ighv5-10	0	0	0	0	0	0	0	0	0
Ighv2-5	0	0	0	0	0	0	0	0	0
Ighv5-11	0	0	0	0	0	0	0	0	0
Ighv5-12	0	0	0	0	0	0	0	0	0
Ighv2-6	0	0	0	0	0	0	0	0	0
Gm37976	0	0	0	0	0	0	0	0	0
Gm37418	0	0	0	0	0	0	0	0	0
Ighv5-9-1	0	0	0	0	0	0	0	0	0
Gm38203	0	0	0	0	0	0	0	0	0
Ighv5-12-4	0	0	0	0	0	0	0	0	0
Gm38205	0	0	0	0	0	0	0	0	0
Ighv2-9-1	0	0	0	0	0	0	0	0	0
Gm37722	0	0	0	0	0	0	0	0	0
Ighv5-13	0	0	0	0	0	0	0	0	0
Ighv2-6-8	0	0	0	0	0	0	0	0	0
Gm7003	0	0	0	0	0	0	0	0	0
Ighv2-7	0	0	0	0	0	0	0	0	0
Ighv5-15	0	0	0	0	0	0	0	0	0
Ighv5-16	0	0	0	0	0	0	0	0	0
Ighv5-17	0	0	0	0	0	0	0	0	0
Ighv5-18	0	0	0	0	0	0	0	0	0
Ighv2-8	0	0	0	0	0	0	0	0	0
Ighv2-9	0	0	0	0	0	0	0	0	0
Ighv5-19	0	0	0	0	0	0	0	0	0
Ighv7-1	0	0	0	0	0	0	0	0	0
Ighv7-2	0	0	0	0	0	0	0	0	0
Ighv14-1	0	0	0	0	0	0	0	0	0
Ighv4-1	0	0	0	0	0	0	0	0	0
Ighv3-1	0	0	0	0	0	0	0	0	0
Gm37961	0	0	0	0	0	0	0	0	0
Ighv11-1	0	0	0	0	0	0	0	0	0
Ighv14-2	0	0	0	0	0	0	0	0	0
Ighv4-2	0	0	0	0	0	0	0	0	0
Ighv3-2	0	0	0	0	0	0	0	0	0
Ighv11-2	0	0	0	0	0	0	0	0	0
Ighv14-3	0	0	0	0	0	0	0	0	0
Ighv16-1	0	0	0	0	0	0	0	0	0
Ighv6-2	0	0	0	0	0	0	0	0	0
Ighv9-1	0	0	0	0	0	0	0	0	0
Ighv12-1	0	0	0	0	0	0	0	0	0
Ighv9-2	0	0	0	0	0	0	0	0	0
Ighv12-2	0	0	0	0	0	0	0	0	0
Ighv9-3	0	0	0	0	0	0	0	0	0
Ighv7-3	0	0	0	0	0	0	0	0	0
Ighv15-1	0	0	0	0	0	0	0	0	0
Ighv14-4	0	0	0	0	0	0	0	0	0
Ighv3-3	0	0	0	0	0	0	0	0	0
Ighv7-4	0	0	0	0	0	0	0	0	0
Ighv3-4	0	0	0	0	0	0	0	0	0
Ighv3-5	0	0	0	0	0	0	0	0	0
Ighv13-1	0	0	0	0	0	0	0	0	0
Ighv3-6	0	0	0	0	0	0	0	0	0
Ighv9-4	0	0	0	0	0	0	0	0	0
Ighv3-7	0	0	0	0	0	0	0	0	0
Ighv5-21	0	0	0	0	0	0	0	0	0
Ighv3-8	0	0	0	0	0	0	0	0	0
Ighv8-1	0	0	0	0	0	0	0	0	0
Ighv1-1	0	0	0	0	0	0	0	0	0
Ighv13-2	0	0	0	0	0	0	0	0	0
Ighv12-3	0	0	0	0	0	0	0	0	0
Ighv6-3	0	0	0	0	0	0	0	0	0
Ighv6-4	0	0	0	0	0	0	0	0	0
Ighv6-5	0	0	0	0	0	0	0	0	0
Ighv6-6	0	0	0	0	0	0	0	0	0
Ighv6-7	0	0	0	0	0	0	0	0	0
Ighv8-2	0	0	0	0	0	0	0	0	0
Ighv1-2	0	0	0	0	0	0	0	0	0
Ighv10-1	0	0	0	0	0	0	0	0	0
Ighv1-3	0	0	0	0	0	0	0	0	0
Ighv1-4	0	0	0	0	0	0	0	0	0
Ighv10-2	0	0	0	0	0	0	0	0	0
Ighv1-5	0	0	0	0	0	0	0	0	0
Ighv10-3	0	0	0	0	0	0	0	0	0
Ighv1-6	0	0	0	0	0	0	0	0	0
Ighv1-7	0	0	0	0	0	0	0	0	0
Ighv10-4	0	0	0	0	0	0	0	0	0
Ighv1-8	0	0	0	0	0	0	0	0	0
Ighv15-2	0	0	0	0	0	0	0	0	0
Ighv1-9	0	0	0	0	0	0	0	0	0
Ighv1-10	0	0	0	0	0	0	0	0	0
Ighv1-11	0	0	0	0	0	0	0	0	0
Ighv1-12	0	0	0	0	0	0	0	0	0
Ighv1-14	0	0	0	0	0	0	0	0	0
Ighv1-15	0	0	0	0	0	0	0	0	0
Ighv1-16	0	0	0	0	0	0	0	0	0
Ighv1-17-1	0	0	0	0	0	0	0	0	0
Ighv1-17	0	0	0	0	0	0	0	0	0
Ighv1-18	0	0	0	0	0	0	0	0	0
Ighv1-19-1	0	0	0	0	0	0	0	0	0
Ighv1-19	0	0	0	0	0	0	0	0	0
Ighv1-20	0	0	0	0	0	0	0	0	0
Ighv1-21-1	0	0	0	0	0	0	0	0	0
Ighv1-21	0	0	0	0	0	0	0	0	0
Ighv1-22	0	0	0	0	0	0	0	0	0
Ighv1-23	0	0	0	0	0	0	0	0	0
Ighv1-24	0	0	0	0	0	0	0	0	0
Ighv1-25	0	0	0	0	0	0	0	0	0
Ighv1-26	0	0	0	0	0	0	0	0	0
Ighv1-27	0	0	0	0	0	0	0	0	0
Ighv1-28	0	0	0	0	0	0	0	0	0
Ighv1-29	0	0	0	0	0	0	0	0	0
Ighv1-30	0	0	0	0	0	0	0	0	0
Ighv1-31	0	0	0	0	0	0	0	0	0
Ighv1-32	0	0	0	0	0	0	0	0	0
Ighv1-33	0	0	0	0	0	0	0	0	0
Ighv1-34	0	0	0	0	0	0	0	0	0
Ighv1-35	0	0	0	0	0	0	0	0	0
Ighv1-36	0	0	0	0	0	0	0	0	0
Ighv1-37	0	0	0	0	0	0	0	0	0
Ighv1-38	0	0	0	0	0	0	0	0	0
Ighv1-39	0	0	0	0	0	0	0	0	0
Ighv1-40	0	0	0	0	0	0	0	0	0
Ighv1-41	0	0	0	0	0	0	0	0	0
Ighv1-42	0	0	0	0	0	0	0	0	0
Ighv1-43	0	0	0	0	0	0	0	0	0
Ighv1-44	0	0	0	0	0	0	0	0	0
Ighv1-45	0	0	0	0	0	0	0	0	0
Ighv1-46	0	0	0	0	0	0	0	0	0
Ighv1-47	0	0	0	0	0	0	0	0	0
Ighv8-3	0	0	0	0	0	0	0	0	0
Ighv8-4	0	0	0	0	0	0	0	0	0
Ighv1-48	0	0	0	0	0	0	0	0	0
Ighv1-49	0	0	0	0	0	0	0	0	0
Ighv8-5	0	0	0	0	0	0	0	0	0
Ighv1-50	0	0	0	0	0	0	0	0	0
Ighv1-51	0	0	0	0	0	0	0	0	0
Ighv1-52	0	0	0	0	0	0	0	0	0
Ighv1-53	0	0	0	0	0	0	0	0	0
Ighv8-6	0	0	0	0	0	0	0	0	0
Ighv1-54	0	0	0	0	0	0	0	0	0
Ighv1-55	0	0	0	0	0	0	0	0	0
Ighv1-56	0	0	0	0	0	0	0	0	0
Ighv8-7	0	0	0	0	0	0	0	0	0
Gm30948	0.00284877	0.00606568	0.00783164	0.0106967	0.0138079	0.0176838	0.0192123	0.0120433	0.0155793					0
Ighv1-57	0	0	0	0	0	0	0	0	0
Ighv8-8	0	0	0	0	0	0	0	0	0
Ighv1-58	0	0	0	0	0	0	0	0	0
Ighv1-59	0	0	0	0	0	0	0	0	0
Ighv1-60	0	0	0	0	0	0	0	0	0
Ighv1-61	0	0	0	0	0	0	0	0	0
Ighv1-62	0	0	0	0	0	0	0	0	0
Ighv1-62-1	0	0	0	0	0	0	0	0	0
Gm19331	0	0	0.000603945	0	0	0	0	0	0
Gm37511	0	0	0	0	0	0	0	0	0
Gm38184	0	0	0	0	0	0	0	0	0
Ighv1-62-2	0	0	0	0	0	0	0	0	0
Ighv1-62-3	0	0	0	0	0	0	0	0	0
Ighv8-9	0	0	0	0	0	0	0	0	0
Ighv1-63	0	0	0	0	0	0	0	0	0
Ighv1-64	0	0	0	0	0	0	0	0	0
Ighv8-10	0	0	0	0	0	0	0	0	0
Ighv1-65	0	0	0	0	0	0	0	0	0
Ighv8-11	0	0	0	0	0	0	0	0	0
Ighv1-66	0	0	0	0	0	0	0	0	0
Ighv1-67	0	0	0	0	0	0	0	0	0
Ighv1-68	0	0	0	0	0	0	0	0	0
Ighv1-69	0	0	0	0	0	0	0	0	0
Ighv8-12	0	0	0	0	0	0	0	0	0
Ighv1-70	0	0	0	0	0	0	0	0	0
Ighv1-71	0	0	0	0	0	0	0	0	0
Ighv1-72	0	0	0	0	0	0	0	0	0
Ighv8-13	0	0	0	0	0	0	0	0	0
Ighv1-73	0	0	0	0	0	0	0	0	0
Ighv1-74	0	0	0	0	0	0	0	0	0
Ighv8-14	0	0	0	0	0	0	0	0	0
Ighv1-75	0	0	0	0	0	0	0	0	0
Ighv8-15	0	0	0	0	0	0	0	0	0
Ighv1-76	0	0	0	0	0	0	0	0	0
Ighv8-16	0	0	0	0	0	0	0	0	0
Ighv1-77	0	0	0	0	0	0	0	0	0
Ighv1-78	0	0	0	0	0	0	0	0	0
Gm42643	0	0	0	0	0	0	0	0	0
Ighv1-79	0	0	0	0	0	0	0	0	0
Ighv1-80	0	0	0	0	0	0	0	0	0
Ighv1-81	0	0	0	0	0	0	0	0	0
Gm42990	0	0	0	0	0	0	0	0	0
Ighv1-82	0	0	0	0	0	0	0	0	0
Ighv1-83	0	0	0	0	0	0	0	0	0
Ighv1-84	0	0	0	0	0	0	0	0	0
Ighv1-85	0	0	0.000603945	0	0	0	0	0	0
Ighv1-86	0	0	0	0	0	0	0	0	0
Zfp386	0.467243	0.480863	0.50458	0.45011	0.459491	0.521227	0.465898	0.481581	0.485031
Vipr2	0.576451	0.588535	0.666712	0.624593	0.671135	0.644234	0.728481	0.652536	0.712971	0.453824	0.611003	0.62977	0.603869	0.320418	1.05888	0.0242738
Gm20658	0.159135	0.205495	0.274738	0.204532	0.270076	0.201329	0.316528	0.198922	0.289714
Wdr60	0.469304	0.512455	0.528648	0.513156	0.462104	0.518125	0.455593	0.462957	0.44179					-0.386369
Gm11027	0.00284877	0.00404662	0.00241427	0.000715589	0.00205397	0.00317376	0.00386297	0.00109901	0.000505192
Gm48079	0.0198242	0.0207864	0.0293	0.0325551	0.0254668	0.0301837	0.0255599	0.0304601	0.0155793
Esyt2	1.41695	1.4286	1.44519	1.42964	1.51923	1.48188	1.55442	1.46067	1.55768	1.5236	1.52455	1.45717	1.62454	0.2228	0.839758	0.403551
D430020J02Rik	0.0198242	0.017454	0.0203936	0.0227246	0.0254668	0.020819	0.031249	0.0218226	0.0265343					0
Ncapg2	0.142439	0.13467	0.143625	0.142985	0.158024	0.139792	0.161462	0.149227	0.140017					-0.0812312
Ptprn2	2.38622	2.44716	2.46192	2.56865	2.56609	2.60623	2.61789	2.51799	2.62473	4.42623	4.47104	4.31822	4.35047	0.554766	1.1009	-0.470147
Gm10421	0.0071114	0.0127756	0.0132287	0.00998608	0.0112608	0.0120233	0.0109183	0.0060342	0.012577
Gm5441	0.176901	0.189001	0.226504	0.173769	0.258954	0.167215	0.238347	0.177208	0.205019
Rapgef5	0.955215	0.860739	0.824439	0.80707	0.810967	0.78954	0.794643	0.80032	0.820167					0
A930023M06Rik	0.0141879	0.00942452	0.00723071	0.00571479	0.00410501	0.00697309	0.00321986	0.00493895	0.00705663
Cdca7l	0.0113615	0.00673808	0.0048245	0.00927508	0.00512944	0.00950042	0.0109183	0.00931498	0.00906649					0
Dnah11	0.27207	0.453505	0.502876	0.625057	0.58572	0.582345	0.639407	0.572364	0.529117	0.489249	0.397398	0.561471	0.5583		1.55585	0.107991
Gm49602	0.141147	0.143257	0.158315	0.142337	0.122119	0.121801	0.137632	0.153681	0.101446
Sp4	0.868848	0.999962	0.94418	0.871083	0.981751	0.947144	0.952218	0.990499	1.03759					-0.370771
D230030E09Rik	0.00427104	0.000675226	0.000603945	0.000715589	0	0	0	0.000549608	0.000505192
Sp8	0	0	0	0	0	0	0	0	0	0.00350439	0.010601	0	0		0	0
Abcb5	0.00142509	0.000675226	0.00181108	0.00143082	0.000513766	0.0019051	0.00128881	0	0.000505192
Itgb8	0.0991691	0.069871	0.0328472	0.0311549	0.0239514	0.0195657	0.0318798	0.0401158	0.034943	1.28097	1.20962	1.20072	1.01912	0	-2.86897	-0.493659
Macc1	0.0113615	0.00539298	0.0102328	0.00571479	0.0112608	0.00950042	0.00899757	0.00712862	0.00705663					-2.80367
Gm48681	0	0.000675226	0	0.00143082	0	0	0	0	0
Tmem196	0.618849	0.609492	0.591735	0.564394	0.612182	0.587429	0.655459	0.64447	0.641244
Gm46400	0	0	0	0	0	0	0	0	0
Gm40653	0.00142509	0.00135014	0.000603945	0.000715589	0.000513766	0.0019051	0	0	0.00252419
Gm48530	0	0.000675226	0.000603945	0	0.002567	0.011393	0.00963811	0.011498	0.012076
2810429I04Rik	0.0750085	0.0985397	0.103706	0.0921877	0.0814175	0.0875246	0.0729105	0.0734108	0.0810512
Gdi2	1.00366	1.02175	1.00384	0.99297	0.988242	0.958633	0.974371	1.02495	0.97625
Tasor2	1.12956	1.09377	1.15417	1.17199	1.14215	1.17699	1.15314	1.18968	1.17283					0.279405
Asb13	0.320828	0.326229	0.331047	0.32998	0.290807	0.355798	0.307179	0.305514	0.310643
Gm47695	0.00142509	0.000675226	0.000603945	0.0021457	0	0	0.00321986	0	0
Gm35190	0	0	0	0	0	0	0	0	0
Calml3	0	0	0	0.0021457	0	0	0.000644548	0.00493895	0
Gm40655	0	0	0	0	0.000513766	0	0	0.0016482	0
Calm4	0	0	0.000603945	0	0	0.000635311	0	0	0
Calm5	0	0	0	0	0	0	0	0	0.000505192
Net1	0.0844524	0.0865046	0.12768	0.108877	0.0944712	0.124135	0.108627	0.116642	0.0905732
Tubal3	0.00142509	0	0	0	0	0	0	0	0
Ucn3	0	0	0	0	0	0	0	0	0	0.0104877	0.00531024	0.00515166	0.0061842		0	0.279345
Akr1c14	0.00142509	0.000675226	0.000603945	0	0.00102735	0.0019051	0.00257647	0.000549608	0.00151504
Gm47904	0	0	0	0.000715589	0	0	0	0.000549608	0
Akr1c18	0	0	0	0	0	0	0.00128881	0	0
Gm47925	0	0	0	0	0	0	0	0	0
Akr1c13	0	0.00269901	0.0030172	0.00143082	0	0.0019051	0.00128881	0.0016482	0.000505192
Akr1c19	0	0	0	0	0	0	0	0	0
Akr1c12	0	0	0	0	0	0	0	0	0
Akr1c6	0	0.000675226	0	0.00143082	0.00205397	0.000635311	0	0.000549608	0.00151504
Gm48010	0	0	0	0.000715589	0	0	0	0	0
Akr1c20	0	0	0	0.000715589	0.00102735	0.000635311	0.00128881	0	0.00101021
Akr1c21	0.0155991	0.0247752	0.0209891	0.012117	0.0153339	0.0120233	0.018576	0.00931498	0.0140789					0
Akr1e1	0.345725	0.347618	0.34205	0.318546	0.299183	0.34833	0.335045	0.350616	0.328055
Gm40658	0	0.00202473	0	0.0021457	0.00154075	0.00127034	0.000644548	0.00384286	0.00353263
Gm5444	0	0	0.00120764	0.00143082	0.000513766	0.000635311	0.00193278	0.0016482	0
Gm47450	0.00427104	0.00269901	0.00422232	0.0021457	0.00410501	0.0019051	0.00128881	0.00439101	0.00504397
Gm40660	0.00142509	0	0.000603945	0.00143082	0.002567	0	0.000644548	0.000549608	0.00101021
Gm35330	0.00284877	0.00202473	0.00181108	0.00143082	0.00205397	0	0.00128881	0.000549608	0.000505192
1700016G22Rik	0	0	0.00120764	0	0	0.000635311	0	0.000549608	0.000505192
Klf6	0.270889	0.284696	0.296542	0.280748	0.249043	0.294426	0.26649	0.29972	0.254992
Gm47507	0.00142509	0	0.00120764	0.0021457	0.00154075	0.00127034	0.00193278	0.000549608	0
Gm46401	0.00142509	0.000675226	0.000603945	0.00143082	0.000513766	0	0.00128881	0.0016482	0.00101021
Gm47514	0	0	0	0	0	0	0	0	0
Gm47548	0	0	0	0	0	0	0	0	0
Gm47549	0	0.000675226	0	0	0	0	0	0	0
Gm35615	0	0	0	0	0.000513766	0	0	0	0.00101021
Gm28465	0	0	0	0	0	0	0	0	0
Pitrm1	0.334461	0.349739	0.376426	0.388564	0.364102	0.413711	0.367889	0.380482	0.40601	1.75223	1.71322	1.96654	2.02555	0.828028	0.0325873	-0.116052
Pfkp	2.15223	2.07672	2.13198	2.21478	2.25188	2.2434	2.34822	2.20747	2.22215	5.38213	5.16573	5.22214	5.07759	1.11983	2.47303	-1.1565
Gm40662	0.00284877	0.000675226	0.0048245	0.00143082	0.00102735	0.00317376	0.0045058	0.00439101	0.00353263
Gm40663	0.217934	0.12045	0.132096	0.135837	0.127304	0.140369	0.134699	0.126243	0.131278
Gm36074	0	0	0	0	0	0	0	0.000549608	0
Gm48257	0	0	0	0	0	0	0	0	0
Adarb2	3.20809	2.87164	2.9167	2.86414	2.91473	2.98037	3.08248	2.99469	3.09758
Wdr37	1.10657	1.07658	1.11008	1.06556	1.12905	1.12549	1.10928	1.11526	1.09951	1.45743	1.40106	1.46467	1.39637		-0.383912	-0.271973
Idi1	0.48467	0.602392	0.675059	0.547843	0.578855	0.6055	0.505946	0.610309	0.58408	1.77905	1.61764	1.61881	1.57548		1.30267	-0.252368
Gm9745	0	0	0	0	0	0.000635311	0	0	0
Idi2	0.00427104	0.00808192	0.00723071	0.00856373	0.00615315	0.00634056	0.00707424	0.00548668	0.00655373
Gtpbp4	0.547477	0.605502	0.569113	0.577884	0.573341	0.578946	0.551526	0.617134	0.529817
Gm36264	0.121622	0.000675226	0.00120764	0.000715589	0.00102735	0.000635311	0	0.00219718	0.00101021
Larp4b	1.34917	1.40022	1.40424	1.4604	1.45508	1.45617	1.41584	1.48915	1.41963					0.751255
Gm48825	0	0.000675226	0	0	0.000513766	0.0019051	0.000644548	0.000549608	0.000505192
Dip2c	3.07026	3.11541	2.96824	2.90121	3.11709	3.01404	3.19623	3.14232	3.25771					1.48845
Gm36423	0.0268388	0.0261024	0.0263373	0.0276482	0.0239514	0.0283156	0.0318798	0.0218226	0.0290126
Zmynd11	1.70802	1.73752	1.71603	1.76608	1.73866	1.75035	1.74323	1.78613	1.73298					0.253004
Gm47802	0.0627748	0.0972776	0.0918522	0.066444	0.0978362	0.0767194	0.0905765	0.0687011	0.103799
Chrm3	1.8825	1.94803	1.8551	2.00433	2.00042	1.95038	1.98617	1.89744	1.89377	0.564726	0.635182	0.529649	0.484917		-0.393194	-0.75615
Gm47405	0.0393797	0.0360174	0.0463645	0.050636	0.0598886	0.045042	0.0519192	0.0491761	0.0408492
Gm47404	0.00142509	0.00269901	0.00120764	0.0021457	0.00205397	0.0019051	0.00193278	0.00219718	0.00353263
Gm26861	0.0338195	0.0445555	0.047534	0.0430141	0.0549505	0.0431931	0.0419343	0.0358323	0.049175
Gm47407	0	0	0	0	0.000513766	0	0	0	0
Gm36525	0.00142509	0.00135014	0	0	0.00102735	0	0	0.00109901	0
Gm47408	0	0.00539298	0.0030172	0.00571479	0.00410501	0.00950042	0.00771563	0.00439101	0.00252419
Gm47486	0.00284877	0.000675226	0	0.000715589	0	0.000635311	0.000644548	0	0.00101021
Ryr2	3.0513	3.19087	3.23993	3.26994	3.40003	3.33703	3.3646	3.30634	3.39694	3.55811	3.49345	3.73591	3.79077	-0.348001	0.577242	0.653747
Mtr	0.454814	0.411976	0.48097	0.473497	0.490179	0.503407	0.49912	0.440044	0.468694
Actn2	0.0871394	0.0845951	0.0867419	0.0827566	0.0785006	0.0664397	0.0667682	0.0576518	0.0652012	0.627393	0.756659	0.58918	0.59569	-3.9294	-1.61174	-0.535508
Heatr1	0.22527	0.224117	0.240889	0.243748	0.236449	0.241121	0.253028	0.21606	0.241806
Lgals8	0.432801	0.468714	0.468363	0.513658	0.501838	0.535327	0.504129	0.493344	0.4994					0.414632
Edaradd	0.00852948	0.00269901	0.00422232	0.00428822	0.00307985	0.00634056	0.00193278	0.000549608	0.00151504
Gm30239	0.00142509	0.00135014	0.000603945	0	0.00102735	0.000635311	0.000644548	0.0016482	0.000505192
Ero1lb	0.39535	0.3666	0.398133	0.398372	0.390214	0.445323	0.41168	0.447722	0.464672	0.982026	1.05434	0.927112	1.05834	0.888507	1.13965	0.298735
Prl2c3	0	0	0	0	0	0	0	0	0
Prl2c2	0	0	0	0	0	0	0	0	0	0	0	0.00515166	0		0	0
Gm48544	0	0	0	0	0	0	0	0	0.000505192
Prl2c5	0	0	0	0	0	0	0	0	0
Gpr137b	0.148883	0.160279	0.181405	0.216902	0.193956	0.186887	0.195076	0.171851	0.178476					0.450363
Nid1	0.0127754	0.0114361	0.0186057	0.0170769	0.0158423	0.020819	0.0249264	0.0212811	0.0155793	0.294167	0.203126	0.297419	0.191259		3.99589	-0.0713635
Gm48682	0.00852948	0.00741016	0.00903274	0.0163694	0.0107508	0.0101316	0.00579059	0.0104069	0.00655373
Lyst	1.36475	1.37076	1.36538	1.30627	1.4242	1.37323	1.4547	1.36275	1.5296	2.22039	2.14231	2.16601	2.01178		1.5411	0.00456817
Gng4	0.185703	0.199038	0.144172	0.180733	0.166748	0.174553	0.159731	0.145256	0.1322					0
Gm47882	0.00852948	0.017454	0.0126301	0.011407	0.0153339	0.0126534	0.0102784	0.0125883	0.0165786
Gm47884	0.00142509	0.00202473	0.00181108	0.0021457	0.002567	0.0019051	0.00257647	0.00274595	0.0030285
B3galnt2	0.417937	0.455968	0.528648	0.5041	0.515203	0.508776	0.5064	0.496465	0.507242
Tbce	0.756871	0.747433	0.801054	0.880833	0.784362	0.821893	0.769525	0.769372	0.748593					-0.316387
Ggps1	0.801728	0.791802	0.921396	0.943212	0.780179	0.948791	0.799096	0.878647	0.729521	1.24441	1.33301	1.53225	1.56504		-0.373289	-0.00668338
Arid4b	1.62309	1.73975	1.70106	1.67644	1.70957	1.67554	1.74188	1.72442	1.7577					0
Gm48027	0.134668	0.10985	0.108757	0.110867	0.124007	0.134013	0.123498	0.104933	0.138181
Hecw1	2.11289	1.72654	1.6769	1.67912	1.68117	1.59705	1.67137	1.60264	1.7021
Gm30893	0.0141879	0.00875338	0.00542643	0.00713996	0.00615315	0.00444132	0.00771563	0.00439101	0.010572
Mrpl32	0.251857	0.249337	0.285681	0.252787	0.225503	0.242196	0.227926	0.277215	0.221148
Psma2	0.898215	0.952241	0.994467	0.895144	0.834499	0.8814	0.800948	0.925997	0.808963					-0.656388
AW209491	0.22405	0.201389	0.216141	0.262367	0.200679	0.233033	0.188303	0.234868	0.156431
Gm20043	0	0.000675226	0	0	0.00102735	0	0	0	0
Gm6556	0.00427104	0	0.000603945	0	0	0	0	0	0
Gm26645	0.00142509	0.000675226	0.00120764	0.00143082	0	0.00127034	0	0.000549608	0
Gli3	0.0296351	0.0247752	0.00903274	0.0106967	0.00615315	0.00380768	0.00643256	0.00767552	0.00755936	0.631928	0.586412	0.39091	0.426169	0	0	0.0293334
4933412O06Rik	0.054561	0.0852319	0.0867419	0.0773395	0.0891673	0.0923011	0.0698426	0.0734108	0.0872477
A530046M15Rik	0.0268388	0.0523923	0.0434367	0.0616512	0.0657921	0.0413417	0.0481829	0.038511	0.0398665
Gm31450	0	0.00337297	0.00181108	0.000715589	0.00154075	0.0019051	0.00321986	0	0.0030285
Inhba	0.0655024	0.0801297	0.0850344	0.0595922	0.0804459	0.0597488	0.0753601	0.0634501	0.0938912	0.162427	0.141762	0.170186	0.180362		-1.19616	0.457684
Gm48444	0	0	0	0	0	0	0	0	0
Gm48491	0	0	0	0	0	0	0	0	0
Gm48492	0	0	0.000603945	0	0	0	0	0	0.000505192
Sugct	0.27443	0.252175	0.321894	0.274253	0.324846	0.305781	0.307179	0.290311	0.365796
Gm48503	0.00427104	0.000675226	0.00120764	0.00143082	0.000513766	0	0	0.000549608	0.00101021
Mplkip	0.414732	0.395127	0.431213	0.389657	0.402706	0.408454	0.390689	0.450541	0.382947	0.533554	0.517472	0.710834	0.687059		0.35062	0.340429
Cdk13	1.49186	1.65135	1.63531	1.54917	1.69187	1.59558	1.71248	1.63963	1.7568					0.125824
Rala	0.716659	0.77058	0.773049	0.644418	0.716872	0.710584	0.747422	0.786364	0.767416	1.16371	1.08225	1.15046	1.09361	-0.66012	0.145616	0
Gm48754	0.00284877	0.00337297	0.00181108	0.00286023	0.00461732	0.0019051	0.00321986	0	0.00403659
Yae1d1	0.323109	0.375478	0.372232	0.347525	0.326896	0.347331	0.330951	0.3771	0.324428
Gm48799	0.00142509	0.000675226	0.000603945	0.00143082	0.00307985	0	0.00193278	0.000549608	0.00151504
4930448F12Rik	0.00142509	0.00269901	0.00361989	0.00143082	0.00102735	0.00253957	0	0.0016482	0.000505192
Pou6f2	1.87241	1.68346	1.64635	1.70745	1.65563	1.65106	1.67904	1.68855	1.66657	0.938751	0.961774	0.921673	0.991335		-0.824062	0.0497382
Gm48829	0	0.000675226	0.000603945	0.000715589	0	0.000635311	0.000644548	0.00109901	0.00101021
Vps41	1.24233	1.28799	1.31018	1.25351	1.38637	1.3567	1.36469	1.341	1.4111					0.802062
Amph	2.11124	2.28935	2.31937	2.33342	2.36463	2.34107	2.38842	2.3403	2.43258					-0.187587
Gm47658	0.0155991	0.0300766	0.0428505	0.0325551	0.0455214	0.0283156	0.0431862	0.038511	0.0369144
Gm47661	0.0614091	0.0794907	0.0873106	0.0450968	0.0968756	0.0542513	0.102035	0.0618711	0.0986178
Gm31887	0	0	0.00120764	0	0.00205397	0	0.000644548	0	0
Tcrg-V7	0	0	0	0	0	0	0	0	0
Tcrg-V4	0	0	0	0	0	0	0	0	0
Tcrg-V6	0	0	0	0	0	0	0	0	0
Tcrg-V5	0	0	0	0	0	0	0	0	0
Trgj1	0	0	0	0	0	0	0	0	0
Tcrg-C1	0	0	0	0	0.000513766	0.000635311	0	0	0.000505192
Tcrg-V3	0	0	0	0	0	0	0	0	0
Trgj3	0	0	0	0	0	0	0	0	0
Tcrg-C3	0	0	0	0	0	0	0	0	0
Tcrg-C2	0	0	0	0	0	0	0	0	0
Trgj2	0	0	0	0	0	0	0	0	0
Trgv2	0	0	0	0.000715589	0	0	0	0	0
Tcrg-V1	0	0	0	0	0.000513766	0	0	0	0
Trgj4	0	0	0	0	0	0	0	0	0
Tcrg-C4	0.00569192	0.00202473	0.00361989	0.0021457	0.00410501	0.00380768	0.00193278	0.00329451	0.00403659
Stard3nl	0.542591	0.472613	0.562174	0.569227	0.576445	0.591652	0.561607	0.526924	0.566104
9330199G10Rik	0.0071114	0.00404662	0.00422232	0.00713996	0.00615315	0.00317376	0.00835674	0.00274595	0.00252419
Epdr1	0.321969	0.287465	0.348706	0.316823	0.346831	0.330248	0.374866	0.335448	0.376734					0.403286
Sfrp4	0.00994617	0.00875338	0.0150233	0.0149533	0.0173662	0.0176838	0.020484	0.0125883	0.0220628	0.458938	0.372957	0.422059	0.364926	1.70991	2.70797	-0.00827273
Nme8	0.00142509	0.00135014	0.00241427	0.0021457	0.00205397	0.00127034	0.000644548	0.0016482	0
Gpr141b	0	0	0	0	0	0	0	0	0	0.00350439	0.00531024	0.0154001	0		0	-1.10124
Gpr141	0	0.00269901	0.00602811	0.00500168	0.00307985	0.0019051	0.0045058	0.0016482	0.00201971
Elmo1	1.61147	1.61433	1.56314	1.62724	1.65122	1.66955	1.75836	1.64245	1.64622	1.60313	1.5914	1.56052	1.67781	-0.0844672	-0.0438571	-0.174431
Gm32036	0.0421519	0.0517409	0.0516196	0.0388396	0.0559395	0.0407241	0.074748	0.0433201	0.0569675
Gm47664	0.0763614	0.0530435	0.0707263	0.0841077	0.0780139	0.0809311	0.0729105	0.066603	0.0506393
Aoah	0.0071114	0.0107659	0.00843231	0.0128266	0.0117706	0.0145418	0.0102784	0.00658152	0.00956852
Olfr1370	0	0	0	0	0	0	0	0	0
Olfr1369-ps1	0	0.00539298	0.00542643	0.00143082	0.00307985	0.00444132	0.0045058	0.00219718	0.010572
Olfr263	0	0	0	0	0	0	0	0	0
Olfr1368	0	0	0	0	0	0	0	0	0
Gm47806	0.00994617	0.0141138	0.0114319	0.00927508	0.0127896	0.0101316	0.011558	0.00658152	0.0140789
Trim27	0.156579	0.137742	0.174998	0.165497	0.154335	0.152997	0.152209	0.168431	0.15779	1.29962	1.34143	1.26225	1.41508		-0.744498	0.348076
Gpx5	0.00142509	0	0	0	0	0	0	0	0	0	0.010601	0.0154001	0		0	0
Gpx6	0.00427104	0.000675226	0.00181108	0	0.00205397	0.00317376	0.00193278	0.00109901	0.00252419
Olfr1367	0	0	0	0	0	0	0	0	0
Zscan12	0.111099	0.130974	0.140889	0.122091	0.124949	0.141522	0.126454	0.115627	0.124805
Zkscan3	0.73305	0.754656	0.734357	0.816042	0.77298	0.75945	0.786443	0.757065	0.749495					0.162614
Pgbd1	0.088481	0.0775719	0.099202	0.105555	0.097356	0.104765	0.114594	0.0967311	0.114107					0.280093
4930470G03Rik	0.0184172	0.0346993	0.0328472	0.0255402	0.0259715	0.0251967	0.0387998	0.0191128	0.0393749
Zscan26	0.705336	0.713238	0.754191	0.823746	0.730563	0.819735	0.783076	0.770017	0.741961
Nkapl	0.0722989	0.0647142	0.0975092	0.0988868	0.0848132	0.109484	0.103236	0.111562	0.0800955
Gm40828	0.0071114	0.00404662	0.00662953	0.00500168	0.0102407	0.00760533	0.00771563	0.00822221	0.0100704
Zkscan4	0.0449187	0.0327199	0.0451941	0.0388396	0.0390342	0.0603584	0.031249	0.0454523	0.0467312
AK157302	0.0071114	0.00673808	0.00542643	0.00713996	0.00666473	0.00507467	0.00707424	0.00439101	0.0030285
Gm11273	0.00569192	0.00606568	0.0144254	0.0035744	0.00666473	0.00760533	0.00899757	0.00931498	0.00906649
Zkscan8	0.28617	0.271887	0.30439	0.24737	0.30252	0.300115	0.320147	0.293902	0.327653					0.411004
Olfr1366	0.00427104	0.00471996	0.00843231	0.00500168	0.00359252	0.0019051	0.00321986	0.0016482	0.00806191
Olfr1535	0.00284877	0.00337297	0.00241427	0.00143082	0.00410501	0.00444132	0.00257647	0.00219718	0.0030285
Olfr1364	0.00142509	0.00404662	0.00241427	0.00642755	0.002567	0.00253957	0.00128881	0.000549608	0.00252419
Olfr1362	0	0	0	0	0	0	0	0	0
Olfr11	0	0	0	0	0	0	0	0	0
Olfr1361	0	0	0.00120764	0.000715589	0.00102735	0.000635311	0	0	0.000505192
Olfr1360	0	0	0	0	0	0	0	0	0
Olfr1359	0	0	0	0	0	0	0	0	0
Hist1h2bl	0	0.000675226	0.000603945	0	0.000513766	0	0	0.000549608	0
Hist1h2ai	0.0071114	0.00337297	0.00422232	0.00143082	0.00564139	0.00380768	0.00835674	0.00986105	0.0100704
Hist1h3h	0.00142509	0.000675226	0	0	0	0.00127034	0.000644548	0	0.000505192
Hist1h2bm	0	0.00135014	0.00181108	0	0.00154075	0	0.00386297	0.00109901	0.00353263
Hist1h4j	0	0.00741016	0.00241427	0.00143082	0.00359252	0.00380768	0.0045058	0.00493895	0.00755936
Hist1h4k	0.00994617	0.00606568	0.0030172	0.00428822	0.00410501	0.00507467	0.00707424	0.0060342	0.00956852
Hist1h2ak	0.00427104	0.0134448	0.00963292	0.00286023	0.0112608	0.00634056	0.0147522	0.00931498	0.0319808
Hist1h2bn	0	0.00337297	0.00181108	0	0.000513766	0.00127034	0.000644548	0.00109901	0.00755936
Gm11274	0	0	0	0	0.000513766	0	0.000644548	0	0
Hist1h1b	0.0071114	0.0167865	0.0221793	0.00500168	0.0132988	0.0101316	0.0128366	0.0169412	0.0334627
Hist1h3i	0.00994617	0.0194544	0.0126301	0.00856373	0.0178738	0.008869	0.0198483	0.00986105	0.0339563
Hist1h2an	0.00284877	0.00269901	0.00120764	0.000715589	0.00410501	0.00253957	0.00193278	0.0016482	0.0030285
Hist1h2bp	0.00142509	0.000675226	0.00181108	0.0021457	0.000513766	0.000635311	0.00128881	0.00274595	0.00151504
Hist1h2bq	0	0	0	0	0	0	0	0	0
Hist1h2ao	0	0	0.000603945	0	0	0.000635311	0.000644548	0	0.000505192
Hist1h4m	0	0.00404662	0.00602811	0.00286023	0.00461732	0.00317376	0.00643256	0.00329451	0.00755936
Hist1h4n	0.00142509	0.00539298	0.0048245	0.000715589	0.00410501	0.000635311	0.00707424	0.00384286	0.00755936
Hist1h2ap	0.0071114	0.00741016	0.0416772	0.0106967	0.0163504	0.00950042	0.0211195	0.0272271	0.0295077					2.30964
Hist1h2br	0.00284877	0.00337297	0.0048245	0.00286023	0.00307985	0.00444132	0.00128881	0.00109901	0.00454037
Gm11280	0.00284877	0	0	0.00143082	0.00154075	0	0.00128881	0.000549608	0
Zfp184	0.0282376	0.0327199	0.0381517	0.0367478	0.0300034	0.0419591	0.0369158	0.0427865	0.034943
Pom121l2	0	0	0.000603945	0	0.000513766	0.000635311	0	0	0
Prss16	0	0	0	0	0	0	0	0	0
Gm11290	0.0366023	0.0287531	0.0114319	0.0255402	0.03302	0.0201925	0.045062	0.0283055	0.0275261
Gm11292	0	0	0	0.000715589	0	0.000635311	0	0	0.000505192
Hist1h2ah	0	0	0	0	0.000513766	0	0	0	0
Hist1h2bk	0	0	0.000603945	0	0.000513766	0.00127034	0	0	0
Hist1h4i	0.0924983	0.0877762	0.0867419	0.075982	0.0692246	0.0700762	0.0716841	0.0853772	0.0738682					0
Hist1h2ag	0	0.00135014	0.000603945	0	0.00154075	0.0019051	0.000644548	0	0.000505192
Hist1h2bj	0.00142509	0.00202473	0.0030172	0.00143082	0.00205397	0.00253957	0.0045058	0.00439101	0.00856429
Vmn1r188	0	0.00269901	0.00120764	0.00286023	0.002567	0.00253957	0.000644548	0.00109901	0.00353263
Vmn1r189	0	0	0	0	0.000513766	0	0	0	0
Vmn1r191	0	0	0	0	0	0.000635311	0	0	0
Vmn1r192	0	0	0.000603945	0	0	0	0	0	0
Vmn1r193	0	0	0.000603945	0.000715589	0	0	0	0	0
Vmn1r194	0	0	0	0	0	0	0	0	0
Vmn1r195	0	0	0	0.000715589	0	0	0	0	0
Vmn1r196	0	0	0.000603945	0	0	0	0	0	0
Vmn1r197	0	0.000675226	0.00120764	0	0.00102735	0.000635311	0.00128881	0	0.00201971
Vmn1r198	0	0	0	0	0	0	0	0	0
Vmn1r199	0	0	0	0	0	0	0	0	0
Vmn1r200	0	0	0	0	0	0	0	0	0
Vmn1r201	0.00142509	0	0	0	0	0	0.000644548	0.000549608	0.000505192
Vmn1r202	0.00284877	0	0.000603945	0	0.00102735	0	0	0	0
Vmn1r203	0	0.00135014	0.000603945	0.00143082	0	0.000635311	0	0.00109901	0.000505192
Gm11300	0	0	0	0	0	0	0	0	0
Vmn1r204	0	0	0	0	0	0	0	0	0
Vmn1r205	0	0	0	0	0	0	0	0	0
Vmn1r206	0	0	0	0	0	0	0	0.000549608	0
Gm11309	0.00142509	0.000675226	0	0.000715589	0.000513766	0.00127034	0.00128881	0	0.000505192
Vmn1r207-ps	0	0.00135014	0	0	0.000513766	0.00127034	0	0.00109901	0
Vmn1r208	0.00142509	0	0	0.000715589	0	0	0	0	0
Gm11314	0	0	0	0	0	0	0	0	0
Vmn1r209	0.00142509	0	0	0	0	0	0	0.000549608	0.000505192
Vmn1r210	0	0	0	0	0	0.000635311	0	0	0
Vmn1r211	0	0	0	0	0	0	0.000644548	0	0
Vmn1r212	0	0	0	0	0	0	0	0	0
Vmn1r213	0	0	0	0	0.000513766	0	0	0	0
Vmn1r214	0	0	0	0	0	0	0	0	0
Vmn1r215	0	0	0	0	0	0	0	0	0
Vmn1r216	0	0	0	0	0.000513766	0	0	0	0
Vmn1r217	0	0	0.000603945	0	0.00102735	0	0	0	0
Vmn1r218	0	0.00404662	0.00241427	0.00428822	0.00564139	0.00253957	0.0102784	0.00329451	0.0030285
Vmn1r219	0	0	0	0	0	0	0	0	0
Vmn1r220	0	0.000675226	0.000603945	0	0	0	0	0	0
Vmn1r221	0	0	0.000603945	0	0	0	0	0	0.000505192
Vmn1r222	0.00142509	0	0	0	0	0	0	0	0
Vmn1r223	0	0	0	0	0	0	0	0	0
4930557F10Rik	0.00142509	0.000675226	0.000603945	0.0021457	0.00205397	0	0.00128881	0.0016482	0.00151504
4933404K08Rik	0.00142509	0	0	0	0.000513766	0	0.00128881	0	0
4930586N03Rik	0.0682248	0.0884116	0.11379	0.0766609	0.11881	0.102399	0.123498	0.0895162	0.112238
Zfp322a	0.540632	0.572274	0.583293	0.497524	0.541567	0.551893	0.555918	0.541727	0.546864
Abt1	0.0695841	0.0788514	0.0758936	0.0637072	0.0741142	0.0737036	0.0655366	0.0946734	0.074828
C230035I16Rik	0.0155991	0.0154508	0.0245568	0.0156615	0.0254668	0.0183114	0.014114	0.0218226	0.0205691
Gm46404	0.0965044	0.132207	0.146903	0.122091	0.131531	0.158132	0.148724	0.139279	0.141392
Btn1a1	0	0.00269901	0.00422232	0.0035744	0.00307985	0.00253957	0.0045058	0.00548668	0.00806191
Btn2a2	0	0	0	0.000715589	0	0	0	0.000549608	0.000505192
Gm11335	0.00994617	0.00606568	0.00662953	0.00785202	0.00512944	0.00444132	0.00579059	0.00548668	0.00906649
Hist1h4h	0.0504365	0.0562948	0.0556938	0.0170769	0.0475116	0.049961	0.062453	0.0951881	0.13864	0.629662	0.464479	0.346952	0.402921		6.7195	-0.209429
Hist1h2af	0	0	0	0	0	0	0	0	0.00101021
Hist1h3g	0.00142509	0.000675226	0	0	0.00102735	0	0.000644548	0.000549608	0
Hist1h2bh	0.00427104	0.00404662	0.00361989	0.00500168	0.00461732	0.008869	0.00514834	0.00767552	0.00504397
Hist1h3f	0.0141879	0.0154508	0.0114319	0.00286023	0.00921991	0.0120233	0.0166654	0.0288445	0.0388831
Hist1h4f	0	0.00404662	0.00361989	0.000715589	0.00461732	0.00317376	0.00257647	0.00219718	0.0030285
Hist1h1d	0.0240371	0.03338	0.0221793	0.00571479	0.0158423	0.0101316	0.0160279	0.0169412	0.0250453
Hist1h3e	0.0435359	0.0478261	0.0516196	0.0128266	0.0494991	0.0270689	0.0537837	0.0512997	0.16637
Hist1h2ae	0.0449187	0.0627756	0.0469494	0.0416239	0.0574217	0.0487328	0.0741358	0.0707962	0.0805735					1.53639
Hist1h2bg	0.00852948	0.00471996	0.00422232	0.0021457	0.00359252	0.00317376	0.00514834	0.00548668	0.00906649
Hist1h2bf	0.00852948	0.00673808	0.00662953	0.00428822	0.00666473	0.00380768	0.00514834	0.00274595	0.016079
Hist1h2ad	0.00427104	0.00135014	0.00422232	0.000715589	0.00154075	0.0019051	0.00321986	0.00219718	0.00705663
Hist1h3d	0.0170088	0.0134448	0.0144254	0.0149533	0.0193956	0.0189387	0.0211195	0.0180274	0.0140789
Hist1h4d	0.384469	0.457445	0.288157	0.0671273	0.346023	0.247023	0.336067	0.432325	0.936409
Hist1h2be	0.504907	0.564988	0.57074	0.691272	0.582978	0.590386	0.570317	0.590366	0.593152					0.308962
Hist1h1e	0.164233	0.246493	0.234741	0.0492532	0.170406	0.153569	0.171228	0.218425	0.453645
Hist1h2ac	0.0310312	0.0569442	0.0603359	0.0416239	0.0395342	0.0332918	0.0481829	0.0417188	0.0540503
Hist1h2bc	0.915704	1.06887	1.04042	0.788542	0.847979	0.880365	0.807593	0.970159	0.716665	1.65642	1.68867	2.01969	1.9312		0.0737361	0.0842036
Hist1h1t	0	0.000675226	0	0.000715589	0	0.000635311	0	0	0
Hist1h4c	0.129463	0.180683	0.135949	0.0220198	0.156181	0.0833322	0.145813	0.192202	0.368538
Hfe	0.0296351	0.0280908	0.0346175	0.034653	0.0445252	0.0413417	0.038172	0.0512997	0.0413402	0.380252	0.491219	0.342888	0.345547	2.77092	5.12718	0
Hist1h1c	0.388831	0.383266	0.358162	0.325989	0.322382	0.352317	0.329925	0.37371	0.378289
Hist1h3c	0	0	0	0	0	0	0	0	0.000505192
Hist1h2bb	0.00994617	0.00875338	0.00602811	0.0021457	0.00615315	0.00697309	0.011558	0.0087687	0.0180764
Hist1h2ab	0.0127754	0.0114361	0.00361989	0.00286023	0.0122802	0.00570776	0.00579059	0.00986105	0.0185753
Hist1h3b	0	0.000675226	0	0	0	0	0.000644548	0	0
4930558J22Rik	0	0.00135014	0	0	0.00102735	0.00127034	0.000644548	0	0.000505192
Hist1h4b	0.00142509	0.00539298	0	0	0.00102735	0.00253957	0.00514834	0.00384286	0.00655373
Hist1h4a	0.00427104	0.00606568	0.00963292	0.0021457	0.0097304	0.00507467	0.00835674	0.0125883	0.017078
Hist1h3a	0.00569192	0.00875338	0.00422232	0.00143082	0.00768734	0.00380768	0.00963811	0.00548668	0.0180764
Hist1h1a	0.0141879	0.0261024	0.025744	0.00642755	0.0112608	0.0126534	0.0160279	0.0191128	0.0285172
Trim38	0.00284877	0.00404662	0.0030172	0.0021457	0.00102735	0.00317376	0.0045058	0.00493895	0.00101021
Gm11337	0.00142509	0.0154508	0.015621	0.0035744	0.0143167	0.00127034	0.00707424	0.0060342	0.0135785
Slc17a2	0.00142509	0.00471996	0.0048245	0.000715589	0.00154075	0.00253957	0.00128881	0.000549608	0.00101021	0.0174375	0.0211247	0.010285	0.012342		-4.6814	-0.541892
Slc17a3	0.00852948	0.012106	0.00542643	0.00428822	0.00564139	0.00253957	0.00128881	0.00329451	0.0030285
Slc17a1	0.0504365	0.0471725	0.0387398	0.0206093	0.0289965	0.0164278	0.0211195	0.0336858	0.0275261					0
Slc17a4	0.00852948	0.00741016	0.0048245	0.00143082	0.00205397	0.0019051	0.00707424	0.00109901	0.00605065
Hist1h2ba	0	0	0	0	0	0	0	0	0	0	0	0	0		0	0
Hist1h2aa	0	0	0	0	0	0	0	0	0.000505192
Scgn	0.130766	0.149359	0.138696	0.0955411	0.0930266	0.11125	0.0857247	0.11512	0.107556
Gm11339	0.0338195	0.0261024	0.0168156	0.00998608	0.00717613	0.0151708	0.0102784	0.00822221	0.0145792					0
Carmil1	1.09527	1.06306	1.08467	1.05492	1.14587	1.16287	1.16152	1.08707	1.10115	1.53091	1.5411	1.57445	1.50953		-0.116507	-0.123172
Cmah	0.0407665	0.0366759	0.0310746	0.0248368	0.0335221	0.025821	0.0394272	0.0153104	0.0388831	0.0415011	0.0315722	0.0255763	0.0306592		-0.0803092	0.296403
Gm11342	0.104484	0.100431	0.0585968	0.0444029	0.0440269	0.0413417	0.045062	0.0470494	0.0408492					0
Ripor2	1.56645	1.48519	1.54731	1.71095	1.55219	1.46287	1.55157	1.42263	1.40348					-0.967906
Armh2	0.00284877	0.000675226	0.0030172	0.00428822	0.00359252	0.00253957	0.0045058	0.0016482	0.00605065
Gmnn	0.049059	0.0510892	0.0638077	0.0575303	0.0435284	0.0481183	0.0438117	0.0427865	0.0324749	0.196507	0.184521	0.284765	0.275594	-0.415189	-1.03042	-0.0337538
BC005537	1.16432	1.22408	1.15444	1.19687	1.09072	1.13623	1.09426	1.20264	1.14888
Acot13	0.515917	0.488586	0.516453	0.485305	0.428517	0.519898	0.387242	0.487474	0.392217
Tdp2	0.344603	0.332143	0.373165	0.380339	0.367292	0.370618	0.346752	0.3532	0.340879
D130043K22Rik	0.0750085	0.0523923	0.0504535	0.0554655	0.0440269	0.0524142	0.0500523	0.0465172	0.0525894
4932702P03Rik	0.00569192	0.0161188	0.0245568	0.0128266	0.0264761	0.0239473	0.0268261	0.011498	0.0255418
Aldh5a1	0.236206	0.276913	0.29949	0.29073	0.291647	0.324677	0.303527	0.266287	0.270993
9330162012Rik	0.142439	0.152401	0.194133	0.23769	0.215359	0.229244	0.187737	0.200836	0.175795
Gpld1	0.523872	0.457445	0.526134	0.536538	0.55282	0.544941	0.544912	0.489042	0.521745
Mrs2	0.561071	0.5595	0.58571	0.584582	0.606118	0.592916	0.567275	0.566437	0.592147					-0.109954
Dcdc2a	0.0254386	0.0241112	0.0150233	0.023429	0.0199025	0.0289386	0.0166654	0.0185702	0.0225603
Nrsn1	0.541612	0.566357	0.632051	0.600247	0.579887	0.62211	0.613937	0.635297	0.588791
Gm11351	0.00142509	0.00135014	0.00241427	0	0.00154075	0.000635311	0.00128881	0.0016482	0.00151504
1700092E19Rik	0.00284877	0	0.000603945	0.000715589	0.00102735	0.00127034	0.00128881	0.00109901	0.00252419
Hdgfl1	0	0	0	0	0	0	0	0	0
4921520N01Rik	0	0	0	0	0	0	0	0	0
Gm47888	0.00427104	0.00404662	0.0048245	0.00713996	0.00205397	0.00253957	0.00257647	0.000549608	0.0030285
Prl	0	0	0	0	0	0	0	0	0	0	0.010601	0.0154001	0.0184736	0	0	1.80108
Prl3d1	0	0	0	0	0	0	0	0	0	0.00350439	0.00531024	0.00515166	0.0184736		0	1.00497
Prl3d2	0	0	0	0	0	0	0	0	0
Prl3d3	0	0	0	0	0	0	0	0	0
Prl3c1	0	0.00135014	0.000603945	0.000715589	0	0	0.000644548	0	0.000505192	0.0243538	0.00531024	0.00515166	0.012342		-0.0974764	-0.28214
Prl3b1	0	0	0	0	0	0	0	0	0	0.00350439	0	0	0.0061842		0	0.0335971
Prl3a1	0.00142509	0	0	0.000715589	0	0	0.00257647	0.00109901	0.00201971	0	0.0158724	0.00515166	0		22.9181	0
4930511O05Rik	0	0	0	0	0.000513766	0	0.000644548	0	0
Prl6a1	0	0	0	0	0	0	0	0	0
Prl8a2	0.00142509	0	0	0	0	0	0	0	0	0	0	0	0		0	0
Prl2b1	0	0	0	0	0	0	0	0	0
Prl8a6	0	0	0	0	0	0	0	0	0	0.0415011	0.0522428	0.0154001	0.0427428		0	0.0722038
Prl8a8	0	0	0	0	0	0	0.000644548	0	0
Prl8a9	0.00142509	0.000675226	0	0	0	0	0.000644548	0	0
Prl8a1	0.00142509	0.000675226	0	0	0.00102735	0.000635311	0	0	0	0.00350439	0.00531024	0	0		-2.03135	0
Prl7b1	0	0	0	0	0	0	0	0	0
Prl7a1	0	0	0	0	0	0	0	0	0	0.00700029	0	0	0.0184736		0	1.87835
Prl7a2	0	0	0	0	0	0	0	0	0
Prl7d1	0	0	0	0	0	0	0	0.000549608	0
Prl7c1	0	0	0	0	0	0	0	0	0
Prl2a1	0	0	0	0	0	0	0	0	0
Prl2c1	0	0	0	0	0	0	0	0.000549608	0
Prl4a1	0	0.00202473	0.00120764	0.000715589	0.002567	0.000635311	0.00128881	0.000549608	0.00151504
Prl5a1	0	0.000675226	0.000603945	0	0.000513766	0	0	0.000549608	0.000505192
Gm11361	0.0240371	0.0194544	0.0144254	0.00642755	0.0102407	0.0107624	0.00579059	0.0087687	0.00705663					-0.509435
Gm40841	1.49084	1.41372	1.52187	1.63209	1.44605	1.42385	1.41777	1.35396	1.3632					-1.70535
2610307P16Rik	0.0763614	0.0601868	0.0626513	0.0395362	0.0564337	0.045042	0.0612177	0.0358323	0.0423219					-2.67995
Gm34639	0	0	0	0.00143082	0	0	0	0.000549608	0
Sox4	0.374605	0.475044	0.452559	0.48939	0.335473	0.359765	0.300389	0.363492	0.228066	1.53576	1.40509	1.18264	1.19455	-1.6242	-2.52625	-0.384074
A330102I10Rik	1.13541	0.979556	1.06719	1.22102	1.03061	1.12985	1.02562	1.02413	0.94667
Cdkal1	1.57221	1.72715	1.66494	1.54058	1.78636	1.69686	1.81204	1.7001	1.92923					0.346983
Gm11364	0	0	0	0	0	0	0	0	0
E2f3	0.572621	0.473586	0.457406	0.436952	0.494562	0.450447	0.435235	0.444494	0.48467	0.476697	0.421431	0.482409	0.583334	0.211314	0.193012	0.257176
Gm11365	0.00284877	0.00269901	0	0	0.00205397	0.000635311	0.000644548	0.00329451	0.00151504
Gm11368	0.0127754	0.0234469	0.0328472	0.0360499	0.0305066	0.0456578	0.0280912	0.0304601	0.0383912
Mboat1	0.196942	0.15907	0.189903	0.195809	0.174509	0.189675	0.154528	0.166962	0.197989	0.755537	0.652208	0.907986	0.847204	0.330024	0.479114	0.116656
Agtr1a	0.00142509	0.00135014	0	0	0	0.000635311	0.000644548	0.00493895	0.00655373	0.0243538	0.00531024	0.00515166	0.0061842	0	6.11979	0
Gm48161	0.0071114	0.012106	0.00723071	0.00998608	0.0112608	0.008869	0.0121974	0.00548668	0.00806191
Uqcrfs1	0.527833	0.551688	0.591735	0.561487	0.485782	0.567414	0.449468	0.561603	0.405629					0.204166
4930519D14Rik	0	0	0	0	0	0	0	0	0
Dusp22	0.54357	0.516238	0.521091	0.513156	0.506187	0.502062	0.502765	0.482368	0.454752					-0.722005
Irf4	0	0.00269901	0.000603945	0.000715589	0.00615315	0.0019051	0.000644548	0.00109901	0.0055474	0.162427	0.141762	0.241766	0.345547		0	0.467521
Gm29675	0.049059	0.0419338	0.0487025	0.0630222	0.0554451	0.0511881	0.0394272	0.0454523	0.0354361
Exoc2	0.869629	0.867418	0.857154	0.847012	0.912189	0.924891	0.930057	0.904427	1.01452					1.16993
Hus1b	0.00569192	0.00539298	0.00361989	0.00785202	0.00461732	0.00570776	0.00771563	0.00822221	0.00655373
Gm48662	0	0	0	0	0	0	0.000644548	0	0
4930401O12Rik	0	0.000675226	0.00120764	0	0	0	0.00128881	0	0
Gm11373	0.00142509	0	0.000603945	0.00143082	0.000513766	0.00127034	0.000644548	0.000549608	0.000505192
G630018N14Rik	0.0504365	0.0439006	0.0689997	0.0568424	0.0682447	0.071891	0.0456867	0.0602903	0.0637516
Gm11376	0.00142509	0.00471996	0.00241427	0.00143082	0.00154075	0.0019051	0.00386297	0.0016482	0.00252419
A530084C06Rik	0	0	0	0	0	0	0	0	0
Foxq1	0.00142509	0.000675226	0	0	0.000513766	0	0	0	0
Gm11377	0	0	0	0	0	0	0.000644548	0	0
1700018A04Rik	0.00427104	0.00135014	0.000603945	0	0.00154075	0	0.000644548	0.00219718	0
Gm11378	0	0	0	0	0	0	0	0	0
Foxf2	0	0.000675226	0	0	0	0	0.000644548	0.000549608	0
Gm11379	0.00142509	0.00404662	0.00662953	0.00286023	0.000513766	0.00253957	0.00514834	0.0016482	0.00353263
Foxc1	0.00284877	0.00539298	0.00662953	0.00713996	0.00615315	0.00760533	0.00514834	0.00658152	0.00806191	0.058447	0.0315722	0.0457158	0.0306592		0	-1.23254
Gmds	1.47862	1.63731	1.61435	1.54255	1.67378	1.62554	1.67723	1.61866	1.76188	0.869385	0.90892	0.871781	0.937342	-0.529528	-0.128109	-0.00601687
Gm35732	0	0.000675226	0	0	0.00102735	0.000635311	0.000644548	0.00109901	0.00151504
Gm11381	0	0	0	0	0	0	0	0	0
Gm48073	0	0	0	0	0	0	0	0	0
Mylk4	0.00142509	0.00337297	0.00181108	0.0035744	0.002567	0.00127034	0.000644548	0.00274595	0.00101021
D930007J09Rik	0.00142509	0.00539298	0.00181108	0.0021457	0.00154075	0.00380768	0.00321986	0.00109901	0.00705663
Wrnip1	0.332198	0.30725	0.344906	0.33623	0.334659	0.361744	0.325816	0.366906	0.306971	2.96391	2.97093	2.79605	2.74888		0.263704	0
Serpinb1a	0	0.000675226	0.000603945	0	0	0.000635311	0.00128881	0.00109901	0.00151504
Serpinb1c	0.00569192	0.000675226	0.000603945	0	0.00205397	0.00507467	0.000644548	0.00109901	0.00151504
Serpinb6b	0.00569192	0.00269901	0.00120764	0.00286023	0.002567	0.00253957	0.0045058	0.00384286	0.00605065
Gm47662	0	0.000675226	0	0.000715589	0.000513766	0.000635311	0	0	0
Serpinb9	0.00994617	0.00942452	0.00422232	0.00927508	0.0102407	0.0120233	0.00643256	0.00986105	0.0155793
Serpinb9b	0	0.000675226	0	0	0	0	0	0.000549608	0
Gm36099	0	0	0	0	0	0	0	0	0
Serpinb1b	0.00427104	0.00269901	0.0030172	0.0035744	0.00717613	0.00317376	0.0045058	0.00439101	0.0030285
Serpinb9c	0	0.000675226	0	0	0	0	0	0	0
Serpinb9d	0	0	0	0	0	0	0	0	0.000505192
Serpinb9e	0	0	0	0	0	0	0	0	0
Serpinb9f	0	0	0	0	0	0	0	0	0
Serpinb9h	0	0	0	0	0	0.000635311	0	0	0
Serpinb9g	0	0	0	0	0	0	0	0	0
Gm6093	0	0	0	0	0	0	0	0	0
Gm47916	0	0	0	0	0	0	0	0	0
Serpinb6d	0	0	0	0	0	0	0.000644548	0	0
Serpinb6e	0.00284877	0.00269901	0.00361989	0.00286023	0.00461732	0.00570776	0.00321986	0.00493895	0.00252419
Serpinb6c	0.00284877	0.012106	0.015621	0.012117	0.0183813	0.0145418	0.0128366	0.011498	0.0140789
Serpinb6a	0.598276	0.530336	0.639826	0.666232	0.649022	0.69143	0.593574	0.619999	0.618057
1110046J04Rik	0.135966	0.118585	0.146903	0.155249	0.163081	0.142098	0.149887	0.140277	0.115507
Nqo2	0.126854	0.101061	0.1354	0.159101	0.132938	0.109484	0.122906	0.114104	0.125268
Ripk1	0.135966	0.13467	0.178739	0.165497	0.168121	0.171171	0.148724	0.148235	0.189595	0.181116	0.136932	0.20642	0.185821		-0.326374	-0.389005
Bphl	0.446468	0.400253	0.476201	0.446438	0.485415	0.491253	0.454182	0.458164	0.453276
Tubb2a	1.31003	1.12073	1.18665	1.2496	1.11464	1.11995	0.984833	1.06543	0.942732					-0.409216
4930447K03Rik	0.00427104	0	0.00120764	0.000715589	0.00102735	0	0.00193278	0.000549608	0.00101021
Gm47076	0	0.000675226	0	0.000715589	0	0.000635311	0.00128881	0.000549608	0.000505192
Tubb2b	0.117685	0.0858684	0.0873106	0.0820805	0.0682447	0.0791276	0.0556458	0.0702727	0.0618165	0.453824	0.413465	0.250469	0.340661	0	0.802797	0.221709
Gm36500	0.00994617	0.00875338	0.0048245	0.00571479	0.00461732	0.00380768	0.00771563	0.00219718	0.00403659
Psmg4	0.250659	0.237355	0.229083	0.216902	0.208705	0.23843	0.180928	0.226435	0.191809					0
Slc22a23	0.873525	0.883249	0.860485	0.858111	0.913008	0.856698	0.912354	0.872055	0.918343					0.0434721
Gm40909	0.00284877	0.00135014	0.000603945	0.0021457	0	0.0019051	0.000644548	0.000549608	0.00151504
Gm47127	0.00142509	0.000675226	0	0.000715589	0.000513766	0.00127034	0	0	0
Pxdc1	0.054561	0.0360174	0.0381517	0.0311549	0.0340241	0.0270689	0.037544	0.0277664	0.0354361
Gm15908	0	0.00269901	0.00241427	0.0021457	0	0.000635311	0.000644548	0.00109901	0.00101021
Gm47150	0	0	0	0	0	0	0	0	0
Gm47151	0	0	0	0	0	0	0	0	0
Gm47152	0.00142509	0.00202473	0.00181108	0.0021457	0.002567	0.00127034	0.00193278	0	0.000505192
Fam50b	0	0.00135014	0.00120764	0	0.00102735	0.00127034	0.000644548	0.00109901	0.00252419
Gm47157	0.0127754	0.00539298	0.0120311	0.00428822	0.00512944	0.00634056	0.00257647	0.00384286	0.00856429
Gm36839	0.101829	0.0865046	0.126573	0.108213	0.105499	0.114189	0.105634	0.105955	0.116905
Prpf4b	1.83454	1.9176	1.94382	2.08903	1.93043	2.07611	2.01612	1.85795	1.89391	1.94315	2.01647	2.00562	2.00562		0.551498	0.0870992
Fam217a	0.00569192	0.00337297	0.00783164	0.00571479	0.00410501	0.00317376	0.00963811	0.0087687	0.00454037
4933417A18Rik	0	0.00135014	0.0030172	0.0021457	0.00154075	0.000635311	0.00257647	0.00274595	0.00151504
Eci3	0.00142509	0.00471996	0.00963292	0.00785202	0.00819838	0.008869	0.00579059	0.0109526	0.00504397	0.0516925	0.0419445	0.0556811	0.0367137		-3.7578	0
Gm16984	0.0407665	0.0640683	0.0718762	0.0773395	0.0755778	0.0603584	0.062453	0.059763	0.0579386
Eci2	0.088481	0.107344	0.119918	0.113516	0.11312	0.136328	0.0936007	0.118668	0.108962
Gm48626	0	0	0	0	0.000513766	0	0	0	0
Gm40910	0	0.000675226	0.00120764	0	0.00205397	0.00380768	0.000644548	0.00109901	0
Gm48629	0	0	0	0	0	0	0	0	0
4930529N20Rik	0	0	0	0	0	0	0	0	0
1700011B04Rik	0	0	0	0.000715589	0	0	0	0	0
1700019C18Rik	0	0	0	0	0	0	0.000644548	0	0
Gm48694	0	0	0.000603945	0	0	0	0	0	0.000505192
Gm48703	0.00284877	0.00135014	0.000603945	0.00143082	0.002567	0.00127034	0.000644548	0.00109901	0.00101021
Gm48704	0	0	0	0	0	0	0	0.000549608	0
Gm48707	0.00142509	0.00269901	0.000603945	0.00286023	0.00102735	0.0019051	0.00128881	0.0016482	0
Cdyl	0.464146	0.544297	0.509681	0.444862	0.533069	0.524323	0.505946	0.503461	0.636701
Gm48708	0.0296351	0.0300766	0.0316657	0.011407	0.0300034	0.0126534	0.0280912	0.0142222	0.0428125
Rpp40	0.0268388	0.0247752	0.0239628	0.0325551	0.0219284	0.0314278	0.0236585	0.0299217	0.0255418
Gm48746	0.0071114	0.00875338	0.0168156	0.0142448	0.00666473	0.00697309	0.00771563	0.00493895	0.00755936
Gm30127	0	0.00135014	0	0	0	0.000635311	0.000644548	0.000549608	0.000505192
Ppp1r3g	0.00142509	0	0.000603945	0	0.00154075	0.0019051	0.00128881	0.0016482	0.00353263
Lyrm4	0.168045	0.171117	0.170711	0.178204	0.175875	0.184093	0.169509	0.185933	0.15189
Gm48770	0.0310312	0.0327199	0.0233685	0.0325551	0.0415327	0.0276924	0.0413079	0.0245274	0.0334627
Gm48765	0.146309	0.163901	0.154521	0.11814	0.175875	0.140369	0.204618	0.139778	0.180707
Fars2	1.13021	1.19252	1.1792	1.08829	1.2422	1.21526	1.29598	1.19329	1.33042					-0.310386
Gm48767	0	0.00202473	0.000603945	0.0035744	0.00154075	0.000635311	0.00128881	0.000549608	0.00201971
Gm46409	0	0.00135014	0.00120764	0.00143082	0.000513766	0.000635311	0	0.000549608	0.0030285
Nrn1	0.259023	0.212506	0.158856	0.128653	0.119756	0.119463	0.104435	0.111562	0.120628	0.388317	0.389297	0.25912	0.234043	-2.01166	-1.59207	-0.162107
Gm30177	0.00142509	0	0	0	0	0	0	0.000549608	0
Gm49144	0	0.00135014	0.000603945	0	0.000513766	0	0.000644548	0	0
Gm47675	0	0	0	0	0	0	0	0	0
F13a1	0.00142509	0.00135014	0.00241427	0.00143082	0.00205397	0.00253957	0.00128881	0.0016482	0.00403659	0.0950418	0.0877188	0.0900274	0.0959003		5.11304	0.143148
Gm30489	0.00142509	0	0.000603945	0.000715589	0	0	0	0	0
Gm47707	0	0	0	0	0	0	0	0	0
Gm30600	0	0	0	0.000715589	0	0	0	0	0
Gm47709	0	0	0	0	0	0	0	0	0
Gm47711	0	0	0	0	0	0	0	0	0
Ly86	0.00994617	0.00471996	0.00542643	0.00428822	0.002567	0.00697309	0.00899757	0.0125883	0.0055474	0.0139668	0.00531024	0.0407072	0.0245793		5.4167	0
Gm4035	0	0.00135014	0.000603945	0	0.00102735	0.00127034	0.000644548	0.000549608	0.00252419
Gm47730	0	0	0	0	0	0	0	0	0
Gm29459	0	0	0	0	0	0	0	0	0
Gm29458	0	0	0	0	0	0	0	0	0
Gm47731	0.00142509	0	0	0	0	0.000635311	0	0	0
Gm47732	0	0.000675226	0.00181108	0	0	0.000635311	0.00193278	0.00109901	0.000505192
Gm47734	0	0	0	0	0	0	0	0	0
Gm29590	0	0	0	0	0	0	0	0	0
Lncbate6	0	0.000675226	0	0	0	0	0	0	0
Gm47751	0	0	0	0	0	0	0	0	0
Gm47754	0	0	0	0	0	0	0.000644548	0	0
Gm40915	0	0.000675226	0	0	0.00102735	0	0	0	0
Gm40916	0.00142509	0.000675226	0	0	0	0	0	0.00109901	0
AI463229	0	0	0.000603945	0	0.000513766	0	0	0	0
Gm49350	0	0	0	0	0	0	0	0	0
Gm40918	0	0.000675226	0	0	0	0	0	0	0
Gm31600	0	0.00202473	0	0.0021457	0.00102735	0.00317376	0	0.00109901	0.000505192
Rreb1	0.0750085	0.0627756	0.0463645	0.0381427	0.0425309	0.049347	0.0488063	0.0443866	0.0457525
Gm46411	0	0.000675226	0	0	0	0	0	0	0
Ssr1	0.91192	0.915475	0.933149	0.957288	0.927129	0.924222	0.981572	0.935226	0.928467
Cage1	0.1005	0.0941174	0.116579	0.114839	0.106453	0.105946	0.103236	0.102375	0.108962
Riok1	0.537689	0.525182	0.524875	0.615745	0.545797	0.600899	0.501854	0.569033	0.525611
Dsp	0.00142509	0.00135014	0	0	0.000513766	0.000635311	0	0.00109901	0.000505192	0.0785228	0.0927163	0.0606381	0.0959003		0	0.262062
Snrnp48	0.750952	0.835603	0.74809	0.806661	0.788533	0.774759	0.852915	0.799373	0.761765
Gm47990	0.00852948	0.0201205	0.0168156	0.00998608	0.0158423	0.008869	0.0173025	0.0142222	0.0165786
Bmp6	0.166776	0.300685	0.292109	0.341889	0.312486	0.301146	0.324272	0.31217	0.33087	0.667708	0.561395	0.414334	0.462604	-0.169243	-0.496771	0.0614767
4930579J19Rik	0	0.00135014	0.00181108	0.00428822	0.002567	0.00380768	0.00257647	0	0.00504397
Txndc5	0.195697	0.190777	0.219258	0.198307	0.194405	0.200776	0.182633	0.182062	0.181598					-0.27482
Gm31834	0.00284877	0	0	0.00286023	0.00307985	0.000635311	0.00128881	0.00109901	0.00101021
Gm48056	0	0	0	0	0	0	0	0	0
Gm40922	0	0.00269901	0.0030172	0.00286023	0.002567	0.0019051	0.00193278	0	0.00101021
Bloc1s5	0.214251	0.251608	0.2414	0.231607	0.250772	0.261408	0.258967	0.252048	0.289714	0.214762	0.253085	0.314119	0.364926	0.0179391	1.97531	0.0115994
Gm47400	0.00427104	0.00269901	0.00241427	0.0021457	0.002567	0.00127034	0.00193278	0.0016482	0.00454037
Eef1e1	0.464146	0.474558	0.510529	0.519162	0.423928	0.494414	0.407798	0.48865	0.363048					-0.0783565
Gm46392	0.0071114	0.00337297	0.0030172	0.00428822	0.00512944	0.00760533	0.00835674	0.0016482	0.0030285
Gm47510	0	0	0.000603945	0.00143082	0	0	0.000644548	0	0
Gm47511	0	0	0	0	0	0.000635311	0	0	0
Gm47509	0.00284877	0.000675226	0.00120764	0.0021457	0.00410501	0.00380768	0.00193278	0.000549608	0
Slc35b3	0.317399	0.271887	0.335362	0.323703	0.305434	0.320612	0.313937	0.311285	0.334481
5033403F01Rik	0.0170088	0.0141138	0.0126301	0.0156615	0.0148254	0.00760533	0.0147522	0.011498	0.0165786
Gm47348	0	0	0	0.000715589	0	0	0.00128881	0	0
Gm3509	0	0	0	0	0	0	0	0	0
Gm47349	0	0	0	0	0.000513766	0	0	0	0
Gm47351	0.00284877	0.000675226	0.00181108	0.00143082	0	0.000635311	0.000644548	0.00109901	0
Gm47352	0.294332	0.368171	0.368493	0.411885	0.34481	0.316536	0.345231	0.309068	0.292605
Gm32243	0.0435359	0.0465187	0.0428505	0.0318552	0.0430297	0.037632	0.0494294	0.0315361	0.0423219
Gm40923	0.00427104	0.00606568	0.00963292	0.00428822	0.0097304	0.00507467	0.00514834	0.0060342	0.00454037
A230103O09Rik	0.0379917	0.0373342	0.0304833	0.0304542	0.0315125	0.0314278	0.0242926	0.0245274	0.0225603					-0.693264
Gm47316	0.0127754	0.00539298	0.0138272	0.012117	0.0102407	0.017056	0.0128366	0.00931498	0.0115749
Ofcc1	0.12424	0.144479	0.176602	0.173135	0.208705	0.162681	0.201258	0.161075	0.197548
Gm47039	0.00427104	0.00269901	0.00422232	0.000715589	0.00359252	0.00444132	0.00514834	0.00548668	0.00201971
Gm9979	0.0071114	0.00875338	0.0048245	0.00143082	0.00307985	0.00823731	0.00386297	0.00712862	0.0100704
Tfap2a	1.05122	0.987072	1.02269	1.13075	1.05035	1.00971	0.993925	1.02899	0.865799	4.39054	4.19829	4.22139	4.38618	-0.472414	-0.894244	0.559975
Gm47061	0.0254386	0.0267655	0.0221793	0.0199035	0.0249618	0.0220711	0.0293551	0.022364	0.0364218
Gm26688	0.38992	0.386886	0.432557	0.461071	0.427371	0.398847	0.425187	0.394351	0.353193
Gm47067	0.00994617	0.00202473	0.00783164	0.00571479	0.00819838	0.00380768	0.00128881	0.00329451	0.00151504
Gm48107	0	0	0	0	0	0	0	0	0
Gcnt2	0.130766	0.13467	0.161019	0.161662	0.140883	0.133434	0.132936	0.152693	0.144595
Gm31683	0.00284877	0.00337297	0.00542643	0.00571479	0.00717613	0.00380768	0.00257647	0.00329451	0.00151504
A730081D07Rik	0.376803	0.378078	0.385703	0.50208	0.386288	0.404619	0.376357	0.411811	0.317146
Pak1ip1	0.382283	0.386886	0.364276	0.342453	0.358902	0.350823	0.342183	0.387223	0.331673
Tmem14c	0.353557	0.260656	0.30781	0.311642	0.287442	0.282459	0.277701	0.291209	0.24394
Mak	0.327661	0.388951	0.272739	0.175038	0.218896	0.244343	0.210202	0.241857	0.290541
Gcm2	0	0	0	0	0	0	0	0	0	0.00350439	0	0	0		0	0
Sycp2l	0.00142509	0.00269901	0.0030172	0.00286023	0.00564139	0.00444132	0.00514834	0.0016482	0.00705663					3.38475
Gm48510	0	0	0	0	0.000513766	0.000635311	0	0	0.000505192
Elovl2	0.28383	0.23219	0.232172	0.183887	0.196649	0.219999	0.200697	0.225965	0.236669
Gm32063	0	0.000675226	0	0	0	0	0	0	0
Smim13	0.699202	0.702072	0.717925	0.60966	0.640807	0.6487	0.67699	0.707431	0.706173
Gm17364	0	0	0	0	0	0	0	0	0
Nedd9	0.14502	0.13467	0.123249	0.160382	0.154335	0.154711	0.143481	0.148235	0.116439
Gm26877	0	0.00202473	0.00120764	0	0	0	0.00128881	0.0016482	0.00252419
Gm48571	0	0	0	0	0.000513766	0	0.000644548	0	0.00101021
Gm48570	0	0	0	0	0	0	0	0	0
Gm32401	0.0141879	0.0114361	0.015621	0.00927508	0.0148254	0.0157995	0.011558	0.0087687	0.0175773
Gm32184	0.0141879	0.0141138	0.0132287	0.0128266	0.0289965	0.0245722	0.011558	0.0136778	0.0150793
Tmem170b	0.526844	0.59749	0.583697	0.481721	0.572304	0.548856	0.586722	0.591826	0.61311					-0.215481
Gm5082	0.00142509	0.00135014	0.00241427	0.0021457	0.00307985	0.00444132	0.00193278	0.00329451	0.00201971
Adtrp	0	0.000675226	0.00181108	0.00143082	0	0.000635311	0.00193278	0.00109901	0.0030285	0.0243538	0.0158724	0.00515166	0.0061842		0	-1.01985
1700061E18Rik	0	0	0	0	0	0	0	0	0
Gm28564	0	0	0	0	0	0	0	0	0
Gm10790	0	0.00202473	0.00241427	0.0021457	0.00102735	0.00317376	0.00128881	0.00274595	0.00353263
Gm28707	0.00994617	0.0107659	0.0108325	0.023429	0.0143167	0.0126534	0.011558	0.0104069	0.0055474
Hivep1	0.758557	0.865195	0.765606	0.718932	0.820309	0.777727	0.805012	0.746946	0.848785
Edn1	0.134668	0.121692	0.112673	0.137139	0.119756	0.148991	0.155686	0.11512	0.111771	0.409604	0.429354	0.463819	0.524232		0.909005	0.399545
Gm47118	0	0.00337297	0.00120764	0.000715589	0.002567	0.00253957	0.00321986	0.00384286	0.0030285
Phactr1	2.79135	3.01839	3.04702	3.17835	3.13036	3.2106	3.07202	3.05301	3.11553
Gm15810	0.0476802	0.0794907	0.0684238	0.105555	0.10263	0.0923011	0.0972213	0.075499	0.0848676
Gm15809	0.00427104	0.00808192	0.0203936	0.0170769	0.0148254	0.0139126	0.018576	0.00986105	0.0135785
Gm15813	0.0463001	0.0672949	0.0890154	0.0753028	0.0746022	0.0821321	0.088759	0.0702727	0.0685779
Tbc1d7	0.176901	0.221803	0.226504	0.211348	0.231205	0.226531	0.196202	0.219842	0.208522
Gfod1	0.596392	0.807322	0.726712	0.780231	0.774783	0.714849	0.770281	0.738734	0.771566
Sirt5	0.267339	0.256139	0.323343	0.362078	0.305434	0.322138	0.312899	0.297485	0.278094	1.42904	1.42306	1.46093	1.39872		-0.098401	0.227183
Nol7	0.865722	1.00838	0.939148	0.783977	0.779581	0.859503	0.752023	0.915544	0.814145
Ranbp9	1.21557	1.23187	1.19089	1.18464	1.24111	1.21581	1.25632	1.23079	1.27971					0.198779
Gm47683	0	0	0	0	0	0	0	0	0
Gm32939	0.00142509	0	0	0	0	0.000635311	0.000644548	0	0
Mcur1	0.088481	0.116095	0.133198	0.12472	0.120229	0.128211	0.102635	0.119174	0.119698	0.528697	0.506279	0.540335	0.532824		-3.03998	0.0720077
Rnf182	0.242245	0.280253	0.295558	0.290145	0.240804	0.277225	0.23944	0.271306	0.267219
Gm47728	0.0170088	0.0194544	0.0180093	0.0318552	0.0239514	0.0363933	0.0211195	0.0191128	0.0185753
Gm20751	0.0141879	0.0221173	0.0186057	0.0170769	0.0249618	0.0145418	0.0121974	0.0131331	0.0115749					-1.83998
Cd83	0.0736543	0.107344	0.129337	0.118799	0.116916	0.117121	0.119943	0.130266	0.115507	0.759687	0.750348	0.784591	0.815862		1.69305	0.158955
Gm33115	0	0	0	0	0	0	0	0	0
Gm33195	0.0127754	0.0147824	0.015621	0.0149533	0.0163504	0.020819	0.0121974	0.0185702	0.0140789
Gm2233	0.0071114	0.00808192	0.00422232	0.000715589	0.00205397	0.00253957	0.00386297	0.00493895	0.0055474
Gm33489	0	0.00202473	0.00422232	0.000715589	0.00205397	0.00127034	0.00128881	0.00274595	0.00101021
Gm33630	0	0	0	0	0.000513766	0	0	0.000549608	0.000505192
Gm5083	0	0.000675226	0.00181108	0	0.00102735	0.0019051	0.000644548	0.0016482	0.00101021
Gm33684	0	0	0	0	0	0	0	0	0
A330076C08Rik	0	0.00269901	0.00120764	0.000715589	0.002567	0.00507467	0.00321986	0.00329451	0.00101021
Gm47781	0.00284877	0.00875338	0.0048245	0.00713996	0.00461732	0.00507467	0.014114	0.0060342	0.0155793
Gm29676	0	0.00202473	0	0.00143082	0.00154075	0	0.00128881	0.0016482	0.00201971
Gm33958	0.00142509	0.000675226	0	0	0	0	0	0	0.000505192
Gm27007	0.00142509	0.000675226	0.000603945	0	0	0	0	0	0.00101021
1700029N11Rik	0	0.00135014	0	0.000715589	0	0.00127034	0.000644548	0.000549608	0
Gm34084	0.00284877	0.00202473	0.000603945	0.000715589	0.000513766	0	0.000644548	0.00109901	0.00151504
Gm47792	0	0	0	0	0	0	0	0	0
Gm34276	0.00142509	0	0	0.00143082	0.000513766	0	0.00128881	0	0.00252419
Gm47805	0	0	0.000603945	0	0.000513766	0.00127034	0	0.000549608	0.00252419
Jarid2	2.05814	2.29032	2.03316	1.6949	2.27308	1.81046	2.29075	1.87154	2.36013	2.04444	2.00459	1.86677	2.0467		-2.93625	0.246652
Dtnbp1	1.13346	1.23244	1.20772	1.21271	1.21479	1.22969	1.15458	1.20264	1.17373	3.30441	3.10929	3.2721	3.38196		-0.785654	0.317927
Gm40932	0.00142509	0.00135014	0.00241427	0.00286023	0.00102735	0.00253957	0.00321986	0.00329451	0.00454037
Gm47448	0.00569192	0.00471996	0.00120764	0.00571479	0.00461732	0.00950042	0.00128881	0.0016482	0.00605065
Gm34466	0	0.000675226	0.000603945	0.000715589	0	0.000635311	0	0.00219718	0
Mylip	0.42007	0.42612	0.460044	0.472465	0.446729	0.46847	0.421341	0.482762	0.409058					-0.272406
Gmpr	0.319686	0.331606	0.323343	0.370961	0.314966	0.352815	0.304049	0.314824	0.3037					-0.104816
Atxn1	2.71654	2.73933	2.56903	2.70013	2.70212	2.66562	2.78425	2.68663	2.70022	1.50642	1.39905	1.35192	1.30401		0.961852	-0.171602
Gm47460	0.0379917	0.0445555	0.0440228	0.0304542	0.0445252	0.0308059	0.0512972	0.0449195	0.0559958					0.731933
4930453C13Rik	0.0198242	0.0181211	0.0168156	0.0106967	0.00819838	0.0107624	0.00963811	0.0120433	0.0145792
5033430I15Rik	0.128159	0.10169	0.11379	0.0746233	0.0823885	0.0905118	0.088759	0.0977589	0.0791392					0.719244
Gm45949	0.00569192	0.00404662	0.00181108	0.0035744	0.002567	0.0019051	0.00321986	0.00329451	0.00353263
Gm10113	0.00142509	0	0	0.000715589	0.00102735	0	0	0	0.00101021
Stmnd1	0	0	0	0	0	0	0.000644548	0	0
Rbm24	0.24104	0.245924	0.266224	0.311642	0.251203	0.294426	0.234516	0.26171	0.258375
Gm35110	0.00427104	0.00942452	0.0203936	0.0163694	0.0173662	0.0139126	0.00835674	0.0163978	0.0135785
Cap2	0.836477	0.901803	0.967227	1.11233	0.989536	1.05476	0.977649	1.0007	0.942469	3.02121	3.08065	3.21933	3.17247		0.59149	0.0189718
Gm47523	0.0282376	0.0432453	0.0492864	0.0423192	0.0529706	0.0351535	0.0612177	0.0417188	0.0496633
Fam8a1	0.461042	0.441121	0.4397	0.417255	0.430806	0.448586	0.443317	0.456562	0.476704
Nup153	0.653706	0.674832	0.679969	0.667134	0.707463	0.676002	0.708894	0.715153	0.744376					0
Kif13a	1.12564	1.11232	1.12594	1.26814	1.15858	1.19264	1.14907	1.15406	1.11125
Gm48250	0.0366023	0.0510892	0.0275231	0.0276482	0.0300034	0.025821	0.0318798	0.0326114	0.0295077
2010001K21Rik	0.0127754	0.012106	0.0150233	0.00642755	0.0127896	0.00634056	0.00899757	0.0125883	0.00956852
Nhlrc1	0.0898213	0.0775719	0.0878791	0.0773395	0.0852976	0.0887202	0.0808565	0.0946734	0.0834376
Tpmt	0.128159	0.13159	0.138147	0.13127	0.138551	0.128211	0.115189	0.154175	0.117837
Kdm1b	0.201908	0.193142	0.192548	0.182626	0.218012	0.202986	0.22241	0.213692	0.227203	1.06151	1.11455	1.02673	1.08488	0.603169	1.51992	0.146392
Dek	0.97928	1.22697	1.14737	0.999429	1.05604	1.12082	1.04949	1.16293	1.08719	1.45615	1.57898	1.78527	1.7806	0.559302	1.47976	0.0789809
1700026N04Rik	0.00427104	0.012106	0.0174126	0.0156615	0.0153339	0.0120233	0.0121974	0.0142222	0.0130778
Rnf144b	0.378997	0.3391	0.350128	0.414036	0.354086	0.322646	0.40974	0.381327	0.369321
A930002C04Rik	0.0476802	0.0373342	0.0393278	0.0423192	0.0350275	0.0345332	0.0344	0.0315361	0.0295077					0.485856
Gm48612	0	0	0	0	0	0	0	0	0
Gm35733	0.00427104	0.00269901	0.00361989	0.0035744	0.00205397	0.00253957	0.00193278	0.00274595	0.00101021
4930471G24Rik	0	0.000675226	0	0	0	0.000635311	0	0	0
G630093K05Rik	0	0.000675226	0	0.000715589	0.000513766	0	0	0	0.000505192
4931429P17Rik	0.00994617	0.0134448	0.0108325	0.0035744	0.00717613	0.00697309	0.00514834	0.00329451	0.00806191
Gm36101	0.00284877	0.00539298	0.00181108	0.00286023	0.00410501	0.0019051	0.00193278	0.00219718	0.0030285
A330033J07Rik	0.049059	0.0614818	0.0487025	0.051327	0.0692246	0.0615767	0.056266	0.0518301	0.0637516
Gm36346	0.00284877	0.00135014	0.0030172	0.0035744	0.00205397	0.00317376	0.00386297	0.00219718	0.00454037
Gm49291	0.00569192	0.00202473	0.00120764	0.00500168	0.00461732	0.00697309	0.00514834	0.00493895	0.0055474
Id4	0.478544	0.530803	0.530322	0.458469	0.427753	0.456943	0.408284	0.489825	0.368147	1.80439	1.79061	1.607	1.74776	-0.448932	-1.62488	0.0258546
A330048O09Rik	0.00142509	0.00135014	0.00241427	0.00286023	0.00102735	0.00127034	0.000644548	0.00219718	0.00151504
Gm48648	0.0531874	0.0614818	0.0481184	0.0637072	0.0465168	0.0548632	0.044437	0.0239868	0.0442833					-2.7434
Zfp169	0.344603	0.291334	0.363807	0.357057	0.333436	0.35182	0.328386	0.33021	0.328458
A830005F24Rik	0.0155991	0.00539298	0.0126301	0.0128266	0.0107508	0.0107624	0.0102784	0.0109526	0.016079
6720427I07Rik	0.666338	0.675678	0.756338	0.725873	0.743819	0.740939	0.77481	0.704735	0.808963					-0.14863
Ptpdc1	0.403997	0.428129	0.474898	0.366526	0.448612	0.471682	0.494552	0.437205	0.506531					0.61168
Gm36550	0.00994617	0.00673808	0.00783164	0.00571479	0.00768734	0.00380768	0.00643256	0.00329451	0.00403659
Barx1	0	0	0	0	0	0	0	0	0	0.0139668	0	0	0		0	-0.747885
Phf2	0.352441	0.357667	0.339187	0.343582	0.343595	0.385288	0.374866	0.339798	0.348836
Phf2os1	0.152736	0.128504	0.174463	0.236476	0.163081	0.166083	0.159731	0.154175	0.131739
Fam120a	0.967662	0.964061	0.992343	0.966841	1.03538	1.02509	0.993602	1.0141	1.05472					0.170144
Wnk2	1.19205	1.15449	1.21268	1.43468	1.24111	1.33772	1.21499	1.23966	1.17283
Ninj1	0.0668642	0.0452102	0.0498701	0.0527078	0.0465168	0.0481183	0.0438117	0.0534202	0.0457525					0.396219
Card19	0.184449	0.145701	0.178739	0.143633	0.135747	0.167781	0.120536	0.148235	0.101446					-0.231025
Susd3	0.279137	0.258964	0.21822	0.192055	0.172231	0.212889	0.159154	0.239531	0.172212					1.10702
Fgd3	0.0310312	0.0154508	0.0352071	0.0339541	0.0239514	0.0239473	0.0236585	0.0266875	0.0195726
Bicd2	0.315109	0.344429	0.300472	0.311642	0.310829	0.305781	0.288826	0.300613	0.259642	2.28228	2.15431	2.08196	2.15781	-1.26539	-1.85551	0.211328
Ippk	0.24946	0.244214	0.248536	0.221206	0.242108	0.261938	0.247608	0.225965	0.274756
Cenpp	0.479567	0.483764	0.509681	0.500563	0.519511	0.514126	0.479834	0.476849	0.552388					-0.410761
Tes3-ps	0.0141879	0.0147824	0.0180093	0.0290519	0.0209158	0.0164278	0.0134754	0.0120433	0.0200709
Ecm2	0.0614091	0.0679394	0.0614941	0.058218	0.0618591	0.0524142	0.052541	0.0417188	0.0700226
Aspn	0.0282376	0.0227822	0.0263373	0.00856373	0.0209158	0.0276924	0.0217547	0.0180274	0.0295077
Omd	0.0113615	0.017454	0.0221793	0.0149533	0.0219284	0.0183114	0.0153902	0.0125883	0.0185753
Ogn	0.0184172	0.0161188	0.0251505	0.0149533	0.0158423	0.0132831	0.0211195	0.0169412	0.035929	0.0483034	0.0675538	0.0407072	0.0666105		-0.975216	0.604338
Nol8	0.346846	0.378078	0.352496	0.367081	0.333028	0.376993	0.328899	0.370737	0.34685
Iars	0.679752	0.687049	0.681477	0.68104	0.652622	0.664822	0.672952	0.647631	0.642215					-0.108438
Gm30302	0.00142509	0	0	0	0	0	0	0.000549608	0
Gm47977	0	0	0	0	0	0	0	0	0
Gm48051	0	0	0	0	0	0	0	0	0
4933433N18Rik	0	0	0	0	0	0	0	0	0
Gm906	0	0	0	0	0	0	0	0	0
Gm31126	0	0	0	0	0	0	0	0	0
Gm8739	0.0254386	0.0207864	0.0251505	0.0184909	0.0279889	0.020819	0.0280912	0.0163978	0.0265343
Fbxw17	0.14502	0.130357	0.170174	0.157818	0.150637	0.181294	0.155686	0.160091	0.132661
Gm47429	0	0	0	0	0	0	0	0	0
Nutm2	0	0	0	0	0	0	0	0	0
Gm904	0	0	0	0	0	0	0	0	0.00101021
Gm8765	0	0	0	0	0	0	0	0	0
4930518P08Rik	0	0.000675226	0.000603945	0	0	0	0	0	0
Spin1	0.541612	0.652233	0.593338	0.575004	0.613862	0.619217	0.618564	0.616059	0.609803
Nxnl2	0.433857	0.39718	0.270737	0.192681	0.212258	0.207396	0.149887	0.179637	0.141392					-1.66459
Gm32834	0.0559332	0.0858684	0.0810424	0.101558	0.100235	0.106536	0.0954121	0.105955	0.104739					0
S1pr3	0.049059	0.0575933	0.0328472	0.0304542	0.0335221	0.0295613	0.0350293	0.0369044	0.046242	1.67741	1.70181	1.93179	2.03616		3.24651	0.635197
Shc3	0.577407	0.624464	0.534916	0.582193	0.606456	0.596703	0.6215	0.532635	0.591141
Cks2	0.0476802	0.0399643	0.0457794	0.0360499	0.0279889	0.0339126	0.0287233	0.0486447	0.034943					3.0094
Secisbp2	0.516914	0.542907	0.562992	0.527628	0.543331	0.560105	0.562917	0.529592	0.492952
Sema4d	0.544548	0.50486	0.522354	0.594096	0.569537	0.564838	0.571185	0.512738	0.504396	2.34991	2.31154	2.32484	2.39191	-0.55966	-1.09214	-0.194034
Gadd45g	0.0655024	0.0852319	0.0804712	0.0766609	0.0643185	0.068865	0.0425604	0.066603	0.045263					-1.41549
Gm26651	0	0	0	0	0	0	0	0	0
Gm48190	0	0.000675226	0	0	0.000513766	0	0.000644548	0	0
4921525O09Rik	0	0	0	0	0	0	0.000644548	0	0
Gm48199	0	0	0	0	0	0	0	0	0
Diras2	0.937457	1.11793	1.13807	1.12518	1.11536	1.11848	1.07052	1.14713	0.99994
Syk	0.00994617	0.00269901	0.0048245	0.00143082	0.002567	0.00444132	0.00386297	0.00439101	0.00252419	0.0449063	0.0877188	0.0457158	0.0666105		0	1.16483
BB123696	0	0.000675226	0.00120764	0	0	0	0	0	0.00151504
Auh	0.862589	0.852534	0.82034	0.852968	0.875408	0.866839	0.828073	0.849351	0.833555
Nfil3	0.14373	0.13159	0.143079	0.141039	0.13995	0.129954	0.164916	0.126746	0.15098	0.812585	0.818298	0.760421	0.80171		2.96073e-05	-0.0373421
Gm33424	0	0	0	0	0	0	0	0	0
Gm48336	0	0	0	0	0	0	0	0	0
Ror2	0.137263	0.128504	0.122695	0.104889	0.109314	0.0791276	0.0875461	0.0781051	0.0995613	0.291303	0.257543	0.314119	0.480482	-2.77032	-4.213	0.50708
Sptlc1	0.467243	0.410452	0.440146	0.486838	0.4714	0.516349	0.493178	0.440044	0.4481
Gm2762	0.0586737	0.0826831	0.0907182	0.0948711	0.0794736	0.0893176	0.0790267	0.0884826	0.0953108
Gm43262	0.00427104	0.00539298	0.00542643	0.0021457	0.00512944	0.00253957	0.00771563	0.00219718	0.0100704
Msx2	0	0	0.000603945	0	0.00154075	0.000635311	0.000644548	0.000549608	0.000505192	0.0139668	0.0263579	0.00515166	0.0306592		0	0.425216
Gm34022	0.00142509	0	0	0.000715589	0.00102735	0.00127034	0.00321986	0.00109901	0.00201971
9530014B07Rik	0	0	0	0	0	0	0	0	0
4930555G21Rik	0	0	0	0	0	0	0	0	0
Gm34278	0	0	0.000603945	0	0.00205397	0.00127034	0	0	0
Gm48548	0	0	0.0030172	0	0.00154075	0.000635311	0	0	0.00201971
E130119H09Rik	0.049059	0.0412776	0.0481184	0.0602789	0.0509879	0.049347	0.037544	0.0465172	0.0418312
Gm34557	0.032426	0.0491322	0.0504535	0.0395362	0.0682447	0.0670464	0.0438117	0.0449195	0.0496633
Gm48550	0.0113615	0.0141138	0.0239628	0.0262432	0.0254668	0.020819	0.0230242	0.0163978	0.0210672
Drd1	0.527833	0.523304	0.615981	0.669386	0.597654	0.609254	0.591437	0.600191	0.543748	2.62879	2.6114	2.62841	2.62777		0.584371	0.0479683
Sfxn1	0.732192	0.830295	0.836667	0.879278	0.80686	0.910765	0.798355	0.839555	0.705244	2.2656	2.34019	2.36045	2.4823		0.952013	0.147179
Hrh2	0.159135	0.130357	0.112673	0.148808	0.120702	0.134592	0.118756	0.117655	0.134043
Gm16578	0	0.00269901	0.000603945	0	0.00205397	0	0.00193278	0.0016482	0.00101021
Gm48615	0	0	0	0	0	0	0	0	0
Gm48623	0.1005	0.0884116	0.0856038	0.106885	0.0959143	0.101215	0.0845092	0.101863	0.0671317
Gm48622	0.0141879	0.0207864	0.0102328	0.00785202	0.0138079	0.00823731	0.0223896	0.011498	0.0130778
Cplx2	1.07511	0.889825	0.952007	1.25411	0.86416	1.09547	0.8317	1.00344	0.635075
Gm16248	0	0.00202473	0	0	0.00102735	0	0	0	0.00101021
Thoc3	0.199427	0.276355	0.248536	0.22182	0.202466	0.237891	0.204059	0.252971	0.208959
Simc1	0.626257	0.602392	0.591335	0.740513	0.65066	0.686306	0.634432	0.641654	0.611788
4833439L19Rik	0.4083	0.374436	0.409093	0.454296	0.381168	0.414188	0.355345	0.405599	0.356749
Arl10	0.0641392	0.0653598	0.0695755	0.103558	0.0687348	0.0755138	0.0735233	0.0749773	0.0642349
Nop16	0.0695841	0.0845951	0.0649631	0.058218	0.0589023	0.0743072	0.0494294	0.0718426	0.0506393
Higd2a	0.570703	0.564532	0.594138	0.548332	0.471029	0.524765	0.414585	0.550011	0.382947					0.196892
Cltb	0.705336	0.714885	0.737259	0.768934	0.676932	0.768804	0.639407	0.719166	0.569173	1.56806	1.61417	1.64875	1.52899		-0.980333	-0.000211794
Faf2	0.878187	0.782408	0.857487	0.885103	0.855098	0.907381	0.852915	0.836479	0.814432
Rnf44	0.319686	0.326229	0.315112	0.295987	0.284914	0.310912	0.285656	0.297932	0.264277					-0.887683
Cdhr2	0.00142509	0.00471996	0.0030172	0.00642755	0.00307985	0.00507467	0.00193278	0.00329451	0.0030285
Gprin1	0.142439	0.21134	0.180872	0.201423	0.164458	0.183534	0.170082	0.177208	0.152799
Sncb	1.79482	1.95936	1.83662	1.87605	1.71287	1.8746	1.56318	1.86325	1.38154	6.14446	6.14135	6.05021	6.05616		-0.865564	0
Gm16249	0	0	0	0	0	0.000635311	0	0	0
Eif4e1b	0	0	0	0	0.000513766	0	0.000644548	0.000549608	0
Tspan17	0.263781	0.210173	0.259679	0.284279	0.22726	0.249698	0.221858	0.232062	0.209396
Gm29431	0.00142509	0	0.000603945	0	0.000513766	0	0	0	0
5330429C05Rik	0.0170088	0.0187879	0.0197979	0.0184909	0.0279889	0.0289386	0.0287233	0.0256079	0.0220628					0
4930526F13Rik	0.00284877	0.00539298	0.00241427	0.00642755	0.00410501	0.00380768	0.00771563	0.00439101	0.00605065
Unc5a	0.352441	0.340701	0.344906	0.388017	0.385895	0.370127	0.375363	0.350616	0.334481
Hk3	0.00569192	0.00471996	0.0048245	0.00500168	0.00615315	0.00317376	0.0045058	0.00329451	0.012076
Uimc1	0.7594	0.787504	0.781508	0.850985	0.824958	0.807805	0.799467	0.788275	0.803472
Zfp346	0.669927	0.632764	0.701674	0.814822	0.798021	0.818654	0.712439	0.749564	0.676447
Gm17617	0	0	0	0	0	0	0	0	0
Fgfr4	0.0393797	0.0666502	0.113232	0.114839	0.108838	0.104765	0.0990282	0.111054	0.108962	0.989113	0.888949	0.62977	0.694737	0	1.16136	0
Nsd1	2.09364	2.07688	2.12493	2.26523	2.16277	2.17018	2.14488	2.14086	2.12461
Rab24	0.27325	0.294641	0.309274	0.275436	0.261957	0.280891	0.241077	0.270851	0.209833	1.26937	1.18175	1.26655	1.28125	-1.46251	-1.56925	-0.0267707
Prelid1	0.434912	0.395127	0.381999	0.357616	0.293325	0.383341	0.29672	0.375406	0.264277					0
Mxd3	0.00284877	0.00135014	0.00181108	0	0.00154075	0.0019051	0.00257647	0.00274595	0.0030285
Lman2	0.301291	0.310522	0.319959	0.317398	0.305018	0.327718	0.318597	0.262168	0.288887
Rgs14	0	0.000675226	0.000603945	0.00143082	0.00154075	0	0.000644548	0.0016482	0.000505192
Slc34a1	0.00142509	0.00202473	0.000603945	0	0	0.00127034	0.00128881	0.000549608	0.00151504
Pfn3	0	0.000675226	0.00120764	0.000715589	0.000513766	0.000635311	0	0	0.000505192
F12	0.00852948	0.00471996	0.00422232	0.00500168	0.00461732	0.00380768	0.00514834	0.00439101	0.00201971
Grk6	0.245857	0.232764	0.269235	0.275436	0.236013	0.258224	0.227926	0.231594	0.227635					-0.737871
Prr7	0.128159	0.0833207	0.0929854	0.110204	0.0987963	0.101215	0.0869392	0.0900328	0.0781823
Dbn1	0.350206	0.299039	0.319959	0.315098	0.273056	0.318066	0.25681	0.297932	0.292605	2.83904	2.90143	2.5783	2.75715	0.506506	1.02044	-0.459066
Pdlim7	0.294332	0.299039	0.303412	0.366526	0.290387	0.312448	0.27344	0.311728	0.21811
Dok3	0.14502	0.130357	0.138147	0.211348	0.14832	0.162681	0.163765	0.150713	0.121093
Ddx41	0.242245	0.289677	0.203082	0.247973	0.190358	0.255032	0.25627	0.246035	0.225476	1.23102	1.35397	1.40551	1.38692		0.286795	0.11149
Gm46416	0	0	0.00120764	0.00143082	0	0.00127034	0	0	0.000505192
Fam193b	0.826864	0.826111	0.841395	0.972324	0.874007	0.898545	0.864292	0.850571	0.785703
Tmed9	0.632709	0.539658	0.64563	0.610597	0.613862	0.609671	0.610141	0.612468	0.601501
B4galt7	0.11637	0.114224	0.109317	0.122749	0.105499	0.128792	0.109225	0.119174	0.116905
Gm15911	0.00142509	0.00673808	0.00723071	0.0106967	0.00666473	0.00697309	0.00963811	0.00767552	0.00755936
Caml	0.624409	0.550305	0.622666	0.705827	0.610837	0.638939	0.603792	0.619283	0.576307
Ddx46	0.99224	1.10448	1.00082	0.99297	0.934138	0.982307	0.912697	1.00673	0.880419
B230219D22Rik	0.864939	0.932914	0.996285	0.933126	0.798908	0.996709	0.792784	0.958326	0.754595
Txndc15	0.88206	0.68537	0.768446	0.896683	0.798908	0.776244	0.753935	0.761287	0.739542
Pcbd2	0.377901	0.371829	0.356276	0.384732	0.340352	0.385288	0.330438	0.403523	0.324025
4930451E10Rik	0.00994617	0.00269901	0.00783164	0.00571479	0.00512944	0.00317376	0.0045058	0.00384286	0.00755936
Catsper3	0.0338195	0.0287531	0.0498701	0.0589053	0.0460192	0.0536392	0.0236585	0.0342228	0.0393749
Pitx1	0.00284877	0.00539298	0.00181108	0	0.00307985	0	0	0.000549608	0.00151504	0.00700029	0	0.0154001	0.0061842		-8.77728	0
Gm47071	0.0817605	0.081407	0.083895	0.0657602	0.107408	0.0700762	0.0796369	0.0560664	0.100504
Gm28760	0	0	0	0	0	0	0	0	0
H2afy	1.27451	1.22611	1.31164	1.35073	1.21811	1.28915	1.16813	1.23873	1.10304	3.3526	3.36819	3.49857	3.50879		-1.43951	0.0170292
Tifab	0	0.00202473	0.0030172	0.000715589	0.00102735	0.00127034	0	0.00109901	0.00201971
4930550C17Rik	0.00142509	0	0	0	0.000513766	0	0	0	0
Neurog1	0	0	0	0	0	0.000635311	0	0	0	0	0	0	0		0	0
Cxcl14	1.23811	0.892738	0.959792	0.922969	0.862748	0.876563	0.952551	0.815705	0.827873	2.89577	2.85439	2.75918	2.82081	0.235374	0.957657	-0.0584882
Gm10782	0	0	0	0.000715589	0.000513766	0.000635311	0	0	0
Gm3045	0	0	0	0	0	0	0	0	0
Slc25a48	0.00142509	0.00135014	0.00120764	0.00286023	0.00307985	0.00253957	0.00257647	0.00329451	0.00252419
Il9	0	0	0	0	0	0	0	0	0	0.00350439	0	0.00515166	0.012342		0	2.04395
Fbxl21	0.049059	0.0452102	0.0816134	0.0834323	0.0657921	0.0809311	0.0519192	0.0770632	0.0762665
Lect2	0.00142509	0	0.000603945	0	0.000513766	0.00127034	0	0	0	0.00700029	0	0	0		0	0
2010203P06Rik	0	0	0	0	0	0	0	0	0
Tgfbi	0.00142509	0.00135014	0.000603945	0.00428822	0.00205397	0.000635311	0.00193278	0.00274595	0.00201971					0
Smad5	0.304758	0.338032	0.300472	0.281337	0.347639	0.34833	0.356353	0.321438	0.362263	0.531128	0.586412	0.652931	0.632135	-0.192815	0.87655	-0.0567081
Gm45623	0	0.00202473	0.000603945	0.000715589	0.00307985	0.0019051	0	0.00219718	0.000505192
Trpc7	0.194452	0.210757	0.254119	0.373173	0.249908	0.259817	0.249778	0.250663	0.195785	0.229801	0.261986	0.20194	0.300968		0	0.444573
Spock1	1.56114	1.46551	1.41765	1.32953	1.34307	1.346	1.4547	1.3384	1.43895
Klhl3	0.504907	0.538263	0.564218	0.617145	0.575411	0.567414	0.544028	0.534534	0.529117	2.0563	1.93255	1.99271	1.92957		0.372106	0.0282459
Hnrnpa0	0.536706	0.771767	0.563401	0.504605	0.514844	0.542325	0.471489	0.589636	0.491515					-0.286379
1700066J03Rik	0.00284877	0.000675226	0.00181108	0.00286023	0.00102735	0.00380768	0.000644548	0.00274595	0.00101021
Gm48295	0	0.00337297	0.00422232	0.00428822	0.00461732	0.00444132	0.000644548	0.00274595	0.00151504
Idnk	0.184449	0.181278	0.180872	0.219363	0.184039	0.184093	0.148142	0.198922	0.161861					0
Ubqln1	0.595448	0.619198	0.574802	0.577884	0.605105	0.615904	0.631106	0.6157	0.600835
Gm48357	0.00284877	0.00875338	0.00723071	0.00713996	0.0158423	0.011393	0.014114	0.00822221	0.012076
Gm48441	0.00994617	0.00875338	0.0048245	0.00856373	0.0102407	0.00507467	0.00771563	0.011498	0.00856429
Gkap1	0.90356	0.960594	0.954191	1.04697	0.879045	1.02259	0.892002	0.949529	0.871886
Gm26555	0.0184172	0.0100953	0.0138272	0.0135359	0.0112608	0.0126534	0.0128366	0.00822221	0.0135785
Kif27	0.0352115	0.0247752	0.0410902	0.0227246	0.0300034	0.0363933	0.0223896	0.0272271	0.0388831
2210016F16Rik	0.112419	0.116095	0.127127	0.108877	0.104543	0.146123	0.100232	0.11968	0.0934176
Hnrnpk	1.53136	1.67587	1.59168	1.45779	1.49373	1.55766	1.45046	1.57357	1.46059	2.02216	2.14472	2.25195	2.17713		-0.742371	-0.097694
Rmi1	0.107133	0.118585	0.117693	0.114177	0.118337	0.121217	0.117568	0.137281	0.111771					0.422402
Gm47918	0	0.000675226	0.0030172	0	0.002567	0.00127034	0.00193278	0	0.00151504
Slc28a3	0.00427104	0.00337297	0.00422232	0.00143082	0.00154075	0.00317376	0.00321986	0.00548668	0.00454037
4930455J16Rik	0.00142509	0.00202473	0.000603945	0	0.00154075	0.000635311	0	0	0.00101021
Gm47947	0	0	0	0	0	0	0	0	0
Gm40968	0	0	0.000603945	0.000715589	0	0.00127034	0	0	0.000505192
Ntrk2	1.87202	1.83482	1.82149	1.85937	1.90568	1.90495	1.96733	1.85643	1.91978	2.60822	2.58947	2.69925	2.77084		0.272783	0.287862
Gm47423	0.0655024	0.0884116	0.0591767	0.0637072	0.0765527	0.0475036	0.0814659	0.0507691	0.0661667
4930415C11Rik	0.122932	0.135899	0.125466	0.119458	0.147857	0.11125	0.160308	0.121198	0.146422
Gm34307	0	0	0	0.00143082	0	0	0.000644548	0.000549608	0
Gm34354	0.0127754	0.0181211	0.0334375	0.0381427	0.0234459	0.0332918	0.0293551	0.0272271	0.0339563
Gm47359	0.0113615	0.00202473	0.00662953	0.0156615	0.00666473	0.00760533	0.00835674	0.00439101	0.00454037
Gm34558	0	0.00135014	0.000603945	0.00143082	0.000513766	0	0	0.000549608	0.000505192
Gm34672	0	0.000675226	0.00120764	0.00143082	0.00205397	0.00317376	0.00193278	0.00274595	0.0030285
Gm47360	0	0	0.000603945	0.000715589	0	0	0.000644548	0.000549608	0
Gm34721	0	0	0.00120764	0	0.000513766	0	0.00193278	0.0016482	0.00151504
Gm34788	0.00427104	0.00135014	0.0030172	0.00286023	0.00154075	0.00570776	0.00386297	0.00384286	0.00252419
4930455M05Rik	0	0	0	0.00143082	0	0	0	0	0.000505192
Agtpbp1	1.29558	1.25667	1.23903	1.22072	1.26889	1.23375	1.25659	1.27302	1.29606
Naa35	0.718393	0.697915	0.736172	0.694372	0.705573	0.719102	0.687837	0.712807	0.747389					0
Golm1	0.0254386	0.0452102	0.0498701	0.0297532	0.0504918	0.0382509	0.056266	0.0401158	0.0467312
4921517D22Rik	0	0	0	0	0	0	0	0	0
Spata31d1a	0.0113615	0.017454	0.0132287	0.00927508	0.0112608	0.0132831	0.0179394	0.00822221	0.0175773
Spata31d1b	0	0	0	0	0.000513766	0	0	0	0
Spata31d1d	0.00142509	0.000675226	0	0	0.00205397	0	0	0	0
Gm46419	0.0071114	0.00404662	0.00422232	0.00286023	0.00359252	0.00127034	0.00257647	0.00219718	0.00201971
4930528D03Rik	0.00284877	0	0	0	0.00102735	0.000635311	0	0.0016482	0
1700014D04Rik	0.00427104	0.000675226	0.00241427	0	0.00359252	0.00127034	0.00257647	0.0016482	0
Isca1	0.257831	0.288019	0.254625	0.237083	0.238193	0.2513	0.230126	0.249276	0.265959	1.60198	1.54475	1.58309	1.68554	-0.822377	-0.126902	-0.0161108
Etohd2	0.0627748	0.0556452	0.0867419	0.0780177	0.0959143	0.0803302	0.0923918	0.0895162	0.0881986					2.10274
Tut7	0.779474	0.772163	0.816915	0.811155	0.815354	0.842239	0.786817	0.77195	0.804341
Gm48194	0.00142509	0.00135014	0.0030172	0.00143082	0.002567	0.000635311	0.00321986	0.0016482	0.00201971
Gm34961	0.0338195	0.0439006	0.0451941	0.0367478	0.03302	0.049347	0.0331404	0.0449195	0.0486866
Gm48384	0.00142509	0.000675226	0	0	0.000513766	0	0	0.000549608	0.000505192
Gm19866	0	0.000675226	0	0	0.00102735	0.00127034	0	0.000549608	0
A530065N20Rik	0.00427104	0.00202473	0.00241427	0.0021457	0.00410501	0.00380768	0.00128881	0.00329451	0.00655373
Gm48396	0	0.000675226	0.00181108	0	0.000513766	0	0.000644548	0.000549608	0.00101021
Gm48397	0	0	0	0	0	0	0	0	0
Gas1	0.297815	0.31161	0.41997	0.367636	0.386681	0.399329	0.394617	0.400611	0.374007	2.21662	1.99661	1.82951	1.79138		0.755552	-0.234513
Gm48488	0.0071114	0.00741016	0.0108325	0.00927508	0.00768734	0.011393	0.011558	0.00931498	0.0145792
Gm5084	0.00142509	0.00135014	0.00120764	0.00143082	0	0	0.00386297	0	0.00101021
Gm35333	0	0	0.000603945	0	0.00102735	0	0	0	0.000505192
Gm48500	0	0	0	0.000715589	0.00154075	0.000635311	0	0	0.00151504
A530001N23Rik	0.0184172	0.0221173	0.025744	0.0374454	0.0173662	0.0251967	0.0274588	0.0256079	0.017078
Dapk1	1.97789	1.75523	1.72958	1.95034	1.75717	1.86503	1.75951	1.71775	1.64493	2.55786	2.53819	2.59889	2.76447		-0.95536	0.392849
BC051665	0	0	0	0	0.00102735	0	0	0	0.000505192
Ctsll3	0	0	0.000603945	0	0.000513766	0	0	0	0
4930486L24Rik	0.00142509	0.00202473	0.00120764	0	0.000513766	0	0.000644548	0.0016482	0.00201971
Ctla2b	0	0.000675226	0	0	0.000513766	0	0.000644548	0	0
Tpbpb	0	0	0	0	0	0	0	0	0
Ctla2a	0.00852948	0	0	0.000715589	0.00102735	0.00380768	0.00128881	0.00109901	0.00252419
Tpbpa	0	0	0	0	0	0	0	0	0	0.0104877	0.010601	0	0.012342		0	1.69396
Gm40975	0	0	0	0	0.000513766	0	0.000644548	0	0
Ctsj	0	0	0	0	0	0	0	0	0
Ctsq	0	0	0	0	0.000513766	0	0	0	0	0.00350439	0	0.00515166	0		0	0
Ctsr	0	0	0	0	0	0	0	0	0
Cts6	0	0	0	0	0	0	0	0	0
Cts8	0	0	0	0.000715589	0	0	0	0	0.000505192
Cts7	0	0	0	0	0	0	0	0	0
Ctsm	0	0	0	0	0	0.000635311	0	0	0
Cts3	0	0	0	0	0	0	0	0	0
Gm49357	0.00569192	0.00337297	0.00241427	0.0035744	0.00307985	0.00127034	0.00579059	0.00822221	0.00252419
Gm48116	0	0	0	0	0.000513766	0	0	0	0
Gm48228	0.0586737	0.0608345	0.0776119	0.0671273	0.105499	0.0845313	0.125273	0.0817457	0.0824835					0.0436665
Gm40977	0.00142509	0.00337297	0.00241427	0.00785202	0.00717613	0.00570776	0.0045058	0.00274595	0.00252419
Zfp808	0.350206	0.30725	0.328163	0.430594	0.414706	0.394502	0.427106	0.409329	0.418162					0.656502
Gm19792	0.0071114	0.00471996	0.00963292	0.0177841	0.00921991	0.00950042	0.00707424	0.00493895	0.00806191
Gm3604	0.0655024	0.0582421	0.0707263	0.075982	0.0915806	0.0815317	0.0820751	0.0833032	0.0981459					0.881187
Gm49359	0.28383	0.28525	0.280717	0.281926	0.315379	0.285069	0.29672	0.279029	0.321601
Zfp934	0.66274	0.623588	0.650641	0.857321	0.723423	0.750791	0.686636	0.693222	0.675814
6720489N17Rik	0.0682248	0.0672949	0.0821841	0.0948711	0.0949524	0.0700762	0.0960154	0.0915813	0.0953108					0.0347855
Platr25	0.458969	0.466271	0.504154	0.47967	0.537678	0.547117	0.546237	0.535672	0.6025					0.000559893
Gm5141	0.186956	0.153008	0.202557	0.202667	0.185848	0.184652	0.195076	0.201314	0.193577
Gm48795	0	0.00135014	0.00120764	0.00143082	0	0.00253957	0.00128881	0.0016482	0
Fbp2	0.00142509	0.00135014	0.00181108	0.00143082	0.00154075	0.00253957	0.00128881	0.00274595	0.00101021
Fbp1	0	0	0.0030172	0.000715589	0.00205397	0.00317376	0	0.00219718	0.000505192					0
Gm48812	0	0	0.000603945	0	0	0	0	0	0
Aopep	1.35196	1.32674	1.4047	1.4066	1.4633	1.41768	1.4838	1.35073	1.42472
Gm30409	0.00142509	0.000675226	0	0.000715589	0.00102735	0.00127034	0.000644548	0.000549608	0.00151504
Gm47587	0.00142509	0.000675226	0.000603945	0	0.00102735	0	0.000644548	0.000549608	0.0030285
Fancc	0.540632	0.589433	0.645243	0.612003	0.707148	0.652747	0.679005	0.631044	0.665976	1.11108	1.21422	1.25794	1.21871	-0.393937	-0.443573	-0.12456
Gm16133	0.0212299	0.0241112	0.022774	0.0220198	0.0239514	0.0132831	0.0318798	0.0174844	0.0285172
Gm16132	0.00142509	0.00202473	0.0030172	0.0021457	0.00461732	0.00444132	0.00193278	0.000549608	0.0030285
Ptch1	0.649167	0.690819	0.681477	0.746071	0.707463	0.672019	0.765359	0.662989	0.689351	2.21132	2.33809	2.01714	1.92468	0	0.716491	-0.341261
Gm30655	0.0407665	0.0340398	0.0527849	0.0609652	0.0494991	0.0615767	0.0431862	0.0518301	0.0516147
Gm30709	0	0	0.00120764	0	0.00102735	0	0	0.000549608	0
1700024I08Rik	0.00284877	0.00539298	0.00241427	0.0021457	0.00102735	0.00380768	0	0.0016482	0.00252419
Gm47390	0	0	0	0	0	0	0	0	0
Gm47418	0	0.000675226	0	0	0	0	0	0	0
Ercc6l2	0.799273	0.837494	0.922353	0.888586	0.925236	0.960594	0.955546	0.958043	0.978816					0.50801
Gm47424	0.00284877	0.00337297	0.00422232	0.012117	0.00512944	0.00570776	0.00321986	0.00548668	0.00252419
Hsd17b3	0.00142509	0	0	0.00143082	0	0	0	0.000549608	0.00201971	0.00350439	0.00531024	0.0204972	0.012342		0	0
Slc35d2	0.00427104	0.00606568	0.00903274	0.00500168	0.00819838	0.008869	0.00835674	0.0125883	0.0100704
Zfp367	0.161686	0.126031	0.158856	0.135837	0.123535	0.139792	0.119943	0.14227	0.119698					0
Habp4	0.535723	0.579524	0.556435	0.584104	0.55247	0.620871	0.56117	0.606342	0.518574
Cdc14b	1.09593	0.991834	1.04482	1.23325	1.09337	1.13072	1.07939	1.08888	1.0075					0.688155
1810034E14Rik	0.237416	0.272446	0.252091	0.24978	0.314966	0.203538	0.308741	0.222671	0.297136
Prxl2c	0.551374	0.589882	0.605697	0.689054	0.646727	0.675206	0.684631	0.656726	0.61344
Gm47003	0.00852948	0.021452	0.0120311	0.0135359	0.0244567	0.0120233	0.0166654	0.0136778	0.0250453
Ctsl	1.295	0.924043	1.20038	1.22133	1.17461	1.09815	1.14295	1.13792	1.08838	2.80931	2.68356	2.68968	2.61467		0.272177	-0.173433
Gm47123	0.0170088	0.00673808	0.0102328	0.0149533	0.0143167	0.0145418	0.0192123	0.0163978	0.0130778
1700015C15Rik	0.00142509	0	0.00241427	0.000715589	0.000513766	0.0019051	0.00128881	0.00109901	0.000505192
Cdk20	0.0750085	0.069871	0.0741732	0.0793733	0.0589023	0.0869265	0.0729105	0.0608174	0.0506393
Gm31218	0.00284877	0	0.000603945	0.000715589	0.000513766	0.0019051	0	0	0.000505192
Fam240b	0	0	0	0	0.000513766	0	0	0.000549608	0
Gm47193	0	0	0	0	0	0	0	0	0
Gm47194	0	0	0	0	0	0	0	0	0
Cntnap3	0.0951703	0.106717	0.105953	0.146869	0.115019	0.113602	0.128225	0.10391	0.130817	0.149832	0.175128	0.17933	0.124607		0.898056	-0.042135
Spata31	0	0	0	0	0	0	0	0	0
Spata31d1c	0	0	0	0	0	0	0	0	0
Prss47	0	0	0.000603945	0.000715589	0	0	0.00128881	0.0016482	0
Mfsd14b	0.66454	0.662084	0.66557	0.630153	0.674681	0.678386	0.763461	0.696278	0.766228					0.853851
Olfr465-ps1	0	0	0	0	0	0	0	0	0.000505192
Olfr466	0	0	0	0.00143082	0.00102735	0.000635311	0.000644548	0.000549608	0.000505192
Nlrp4f	0.00284877	0.00135014	0.00120764	0.0021457	0.00461732	0.00760533	0.00579059	0.00493895	0.00454037	0.0174375	0.0158724	0.010285	0.0184736		4.41076	-0.432784
Gm47249	0	0	0	0	0.000513766	0.00127034	0.000644548	0.000549608	0.000505192
Gm36445	0.0366023	0.0445555	0.0597564	0.0290519	0.0450234	0.0536392	0.0438117	0.0401158	0.0564817
Gm47251	0.00142509	0.000675226	0.00361989	0.00143082	0.00307985	0.00253957	0.00193278	0.00329451	0.00151504
Gm10775	0.00569192	0.00404662	0.00542643	0.00713996	0.00666473	0.00507467	0.00514834	0.00822221	0.00403659
Zfp369	0.464146	0.445592	0.476201	0.46263	0.420477	0.465712	0.439995	0.464552	0.445505
Gm7762	0	0	0	0	0	0.00127034	0	0.000549608	0.000505192
Gm40983	0.00142509	0	0	0	0	0	0	0.00109901	0
Gm48168	0	0	0	0	0	0	0	0	0
Gm48166	0	0.00404662	0.0030172	0.0035744	0.00461732	0.00253957	0.00193278	0.00384286	0.00151504
Gm10139	0	0	0	0	0	0	0	0	0
Gm26639	0	0	0	0	0	0	0	0	0.000505192
Gm48170	0	0.000675226	0.000603945	0	0	0	0.000644548	0	0
Gm40987	0	0	0	0	0	0	0	0	0
Gm48221	0	0	0	0	0	0	0	0	0
Gm48222	0	0	0	0	0	0	0	0	0
Gm10324	0	0	0	0	0.000513766	0	0	0	0
AC192334.1	0	0	0	0	0	0	0	0	0
Gm48223	0	0	0	0	0	0	0	0.000549608	0
Gm10772	0	0	0	0	0	0	0	0	0
Gm26754	0	0.00741016	0.00181108	0.0021457	0.002567	0.0019051	0.00193278	0.00329451	0.000505192
2410141K09Rik	0	0	0	0	0.00205397	0.000635311	0	0.000549608	0
Gm26806	0	0	0	0	0	0	0	0	0
Gm40988	0	0	0	0	0.000513766	0	0	0	0
Gm48412	0	0	0	0	0	0	0	0	0
Uqcrb	1.36586	1.30339	1.37938	1.24084	1.14981	1.26898	1.03917	1.27575	1.0403					-0.136586
Gm10767	0.0531874	0.0634221	0.0522024	0.0492532	0.0579154	0.0382509	0.0599814	0.0497073	0.046242
Mterf3	0.424326	0.467249	0.502023	0.457427	0.479899	0.456943	0.486751	0.451345	0.52526
Ptdss1	0.562037	0.457445	0.499889	0.555655	0.50691	0.495316	0.500488	0.487082	0.479968
4933433G19Rik	0.0682248	0.0820452	0.0821841	0.0657602	0.104543	0.079729	0.0893651	0.076542	0.0733881
Zfp712	0.0817605	0.108597	0.0810424	0.0630222	0.096395	0.0749107	0.0960154	0.0843405	0.100975
Gm46440	0.0790635	0.0845951	0.0901508	0.0968803	0.0789872	0.0724955	0.0857247	0.0734108	0.0796175
Zfp708	0.00142509	0	0	0	0	0	0	0	0
Gm28557	0.0141879	0.00539298	0.00903274	0.00927508	0.0127896	0.00950042	0.00899757	0.00986105	0.00605065
Rslcan18	0	0.00135014	0	0.000715589	0.00205397	0.000635311	0.00128881	0.000549608	0.00201971
Zfp759	0.0655024	0.0718001	0.0672711	0.050636	0.0814175	0.0615767	0.0802468	0.0734108	0.0886739
Gm48732	0	0.00135014	0	0.000715589	0	0.00127034	0.00128881	0	0.00101021
Rsl1	0.0240371	0.0274283	0.0245568	0.0227246	0.0224344	0.0233222	0.0242926	0.0250677	0.0329689
Zfp455	0.0240371	0.0300766	0.0298918	0.0227246	0.0289965	0.0189387	0.0356584	0.0256079	0.0378991
Gm49064	0.0212299	0.0234469	0.0144254	0.0184909	0.0183813	0.0145418	0.0223896	0.0266875	0.0255418
Zfp458	0.189459	0.22296	0.215101	0.187034	0.194854	0.213437	0.214653	0.20942	0.249052
F630042J09Rik	0	0.000675226	0	0.000715589	0.00307985	0	0.00128881	0.000549608	0.00151504
Zfp457	0.060042	0.0588907	0.0609151	0.0698577	0.065301	0.0839319	0.0568859	0.0739331	0.060848
Gm48824	0.00284877	0.000675226	0.00181108	0	0.00102735	0.00127034	0.00128881	0.00219718	0.00201971
Zfp595	0.0407665	0.0562948	0.0516196	0.0430141	0.0504918	0.0530268	0.0599814	0.0534202	0.0637516					-1.09393
Gm17039	0	0.00135014	0.00120764	0.00143082	0.00102735	0	0.00128881	0.00219718	0.00201971
Zfp456	0.00427104	0.00404662	0.0030172	0.00143082	0.00410501	0.00253957	0.0045058	0.00274595	0.00403659
Zfp429	0.0155991	0.0207864	0.0215843	0.0199035	0.0214222	0.0220711	0.0192123	0.0239868	0.0210672
Gm48900	0.00852948	0.012106	0.0150233	0.0128266	0.00921991	0.0107624	0.0109183	0.00986105	0.0150793
Zfp459	0.0268388	0.0161188	0.0269303	0.0255402	0.0209158	0.0276924	0.0299867	0.0277664	0.0378991					0
Zfp874a	0.0817605	0.0833207	0.100893	0.0948711	0.107885	0.108895	0.111614	0.0972451	0.100975					0.883474
Zfp874b	0.129463	0.174113	0.151261	0.144929	0.150174	0.138061	0.135286	0.128759	0.165469
Gm48899	0.00852948	0.00673808	0.00542643	0.00428822	0.00666473	0.00317376	0.00771563	0.0060342	0.00605065
Zfp58	0.107133	0.0852319	0.100893	0.0881534	0.0939898	0.112426	0.0972213	0.0941585	0.0953108
Zfp87	0.0804126	0.0884116	0.0804712	0.090172	0.0760654	0.0911084	0.0814659	0.0848589	0.0934176
Zfp748	0.121622	0.126031	0.130993	0.0955411	0.105021	0.108895	0.109225	0.116642	0.140017
9430065F17Rik	0.0476802	0.0504371	0.0649631	0.0616512	0.0618591	0.0682591	0.0605997	0.062924	0.0579386
Zfp729b	0.181938	0.163298	0.192548	0.171229	0.149711	0.162113	0.137632	0.152693	0.170417
Zfp729a	0.138559	0.166912	0.164796	0.127998	0.147393	0.150137	0.134699	0.15615	0.192251
Gm48095	0	0	0.00120764	0.00143082	0.00154075	0	0	0	0.000505192
Zfp738	0.375705	0.394099	0.394461	0.355939	0.39413	0.392083	0.410711	0.384278	0.403339
Zfp65	0.122932	0.142033	0.119918	0.0807275	0.118337	0.118293	0.121129	0.125739	0.16862
Zfp85os	0.0682248	0.0672949	0.0614941	0.0478691	0.0667736	0.0658327	0.0765833	0.059763	0.0781823
Zfp85	0.0627748	0.0484793	0.0574363	0.0540873	0.0490025	0.059139	0.0456867	0.0475814	0.0540503
Zfp493	0.0127754	0.0134448	0.00963292	0.0106967	0.0173662	0.0132831	0.0153902	0.0153104	0.0200709					0
4930525G20Rik	0.1005	0.0750095	0.083895	0.0814042	0.073626	0.0803302	0.0790267	0.0713195	0.0862961
Zfp273	0.138559	0.146921	0.163718	0.171229	0.156642	0.15927	0.151048	0.153187	0.124805
Gm10037	0.111099	0.0750095	0.105392	0.099555	0.0814175	0.117121	0.0929964	0.0833032	0.0781823
BC048507	0.00427104	0	0.00542643	0.00571479	0.00205397	0.00317376	0	0.00329451	0
Gm7969	0	0	0	0	0	0	0	0	0
Gm48419	0	0	0	0	0	0	0	0	0
Gm48423	0	0	0	0	0	0	0	0	0
Gm8016	0	0.00269901	0.000603945	0.000715589	0.00102735	0.0019051	0	0	0.000505192
Gm48436	0	0	0	0	0	0	0	0	0
Mtrr	0.0844524	0.112975	0.0980737	0.108877	0.111694	0.100029	0.119943	0.104422	0.125731
Fastkd3	0.1005	0.0685836	0.0804712	0.0820805	0.0755778	0.068865	0.0605997	0.0822651	0.0738682
Gm48556	0.00142509	0.00135014	0.0030172	0.00571479	0.00512944	0.00507467	0.00321986	0.00439101	0.0030285
1700001L19Rik	0.0184172	0.0194544	0.0239628	0.0241331	0.0199025	0.0220711	0.0179394	0.0158542	0.0175773
Adcy2	2.00691	1.75943	1.71824	1.73114	1.76157	1.74921	1.80098	1.62688	1.79981	2.51308	2.52438	2.49744	2.48562		0.510077	-0.255165
Gm35161	0.0226342	0.0187879	0.00963292	0.0128266	0.0163504	0.0139126	0.0109183	0.0163978	0.0210672
Gm26844	0	0	0	0	0	0	0	0	0
Gm35514	0	0	0	0	0	0	0	0	0
Tent4a	0.473418	0.489067	0.432557	0.446963	0.470287	0.485818	0.46403	0.476454	0.455857
Nsun2	0.40076	0.415525	0.404536	0.405415	0.423545	0.410368	0.378838	0.386382	0.415134	1.10783	1.17705	1.19622	1.1138		-0.159408	-0.00680259
A530095I07Rik	0.00852948	0.00404662	0.00783164	0.00571479	0.00410501	0.00570776	0.00321986	0.00822221	0.00755936
Srd5a1	0.0777131	0.0634221	0.0793282	0.0773395	0.07704	0.0743072	0.0765833	0.0671278	0.0743482
Gm17108	0.0352115	0.0510892	0.0793282	0.0814042	0.077527	0.079729	0.064304	0.0497073	0.0671317
Gm35618	0.00427104	0.00539298	0.00602811	0.00713996	0.00461732	0.00253957	0.00771563	0.00658152	0.00605065
Gm48819	0.0071114	0.00673808	0.00662953	0.00785202	0.00819838	0.008869	0.00707424	0.00767552	0.00705663
Ube2ql1	0.200668	0.263472	0.229599	0.246767	0.239934	0.255565	0.216319	0.253433	0.21811
4930547H16Rik	0	0	0	0	0	0	0	0	0
Med10	0.157857	0.153616	0.173392	0.142985	0.129184	0.159839	0.11042	0.13828	0.113173					0
4933416O17Rik	0	0	0	0	0	0	0	0	0
1700084F23Rik	0.00284877	0.00539298	0.00120764	0.00143082	0.00410501	0.00570776	0.00193278	0.00219718	0.0030285
Gm3772	0.00427104	0.0134448	0.00723071	0.00286023	0.00410501	0.00444132	0.00321986	0.00109901	0.0055474
AU017674	0	0.00135014	0.00181108	0.000715589	0	0.000635311	0.000644548	0.00109901	0.00252419
4930520P13Rik	0.00142509	0.000675226	0.000603945	0	0	0	0	0	0.000505192
Ice1	0.765283	0.884713	0.856487	0.854948	0.873166	0.887252	0.898241	0.84201	0.907339
1700100L14Rik	0	0.000675226	0	0	0	0.00127034	0	0.000549608	0
D030007L05Rik	0	0	0	0.000715589	0	0	0	0	0
Gm36377	0	0	0	0	0	0	0	0	0
Gm36426	0	0	0	0	0	0	0	0	0
Gm36607	0	0.000675226	0	0	0.00102735	0.000635311	0.00193278	0.000549608	0.000505192
Adamts16	0.0421519	0.0307379	0.0346175	0.0485613	0.03302	0.0425762	0.0337703	0.0320739	0.0314865
Gm36529	0	0.000675226	0.0030172	0.000715589	0.000513766	0.0019051	0.00193278	0	0.00101021
8030423J24Rik	0	0	0	0	0	0	0	0	0
1700112M02Rik	0.00994617	0.00337297	0.00662953	0.00713996	0.00564139	0.00697309	0.00835674	0.00439101	0.00353263
Gm40999	0.00142509	0.000675226	0.00120764	0	0.00154075	0.000635311	0.000644548	0.00109901	0.00151504
Irx1	0	0	0.00120764	0.00143082	0.000513766	0.0019051	0.00257647	0.00274595	0.00201971
Gm20554	0	0	0	0	0.000513766	0	0	0	0
Irx2	0.0141879	0.00741016	0.00843231	0.011407	0.00564139	0.00444132	0.00257647	0.0060342	0.00504397	0.0785228	0.0827039	0.0356812	0.0245793		-1.18988	0
Gm47902	0	0	0	0	0	0	0	0	0
D730050B12Rik	0	0	0	0	0	0	0	0	0
Irx4	0.0113615	0.0100953	0.00542643	0.0035744	0.00564139	0.00444132	0.00128881	0.00329451	0.0030285	0.0277996	0	0.0154001	0.012342		-4.46447	0.0509879
Ndufs6	0.73305	0.725135	0.6987	0.584104	0.548962	0.599641	0.471953	0.6157	0.525962					-0.0194624
Mrpl36	0.24345	0.279141	0.287662	0.24556	0.228138	0.257692	0.211316	0.271762	0.194019
Eprn	0.00142509	0	0	0	0	0	0	0	0
Lpcat1	0.581224	0.529868	0.509681	0.486838	0.481004	0.49306	0.526232	0.493344	0.481417
Slc6a3	0.00852948	0.000675226	0.00181108	0.00286023	0.00461732	0.00317376	0.00257647	0.00274595	0.00605065	0.0618124	0.0726215	0.0556811	0.0245793		2.67972	0.0213181
Clptm1l	0.40615	0.295742	0.348232	0.347525	0.325666	0.346832	0.343707	0.354061	0.350025
Tert	0.0641392	0.0582421	0.0580167	0.0800506	0.0603815	0.059139	0.044437	0.0459848	0.0413402	0.399	0.33128	0.346952	0.340661	-1.22012	-2.82195	-0.206222
Slc6a18	0	0	0	0	0	0.000635311	0	0	0
Slc6a19	0.00852948	0.000675226	0.00422232	0	0.000513766	0.00380768	0	0.0016482	0.000505192	0.00700029	0	0.010285	0.0245793		0	0
Slc6a19os	0	0	0	0	0	0	0	0	0
Slc12a7	0.0141879	0.00606568	0.00903274	0.00286023	0.00717613	0.0145418	0.000644548	0.00439101	0.00454037	0.466576	0.483629	0.500762	0.43994		-0.487779	0.19954
Nkd2	0.0113615	0.00808192	0.0192019	0.0213147	0.0117706	0.0145418	0.0134754	0.0109526	0.0110736	0.0851531	0.0211247	0.0356812	0.0245793		0	0
Trip13	0.0127754	0.0154508	0.0192019	0.012117	0.0112608	0.0226968	0.0179394	0.0185702	0.0140789	0.0950418	0.141762	0.0705012	0.107452	3.04356	0.331046	0.638158
Brd9	0.842851	0.917264	0.842069	1.07306	0.853962	0.988085	0.940508	0.820693	0.848505
Gm41002	0.00427104	0.00337297	0.00181108	0.0021457	0.00615315	0.00253957	0.00579059	0.00548668	0.00906649
Zdhhc11	0.00142509	0.000675226	0.000603945	0.000715589	0.002567	0.00317376	0.00257647	0.00109901	0.00101021
Gm15912	0.00852948	0.0127756	0.015621	0.0106967	0.0127896	0.0164278	0.0109183	0.0104069	0.00755936
Tppp	0.318543	0.405872	0.377356	0.349212	0.377217	0.449982	0.358868	0.411811	0.317146	2.15019	2.23337	2.55741	2.70488	-0.0840127	0.715026	0.664823
Cep72	0.0352115	0.0221173	0.0328472	0.023429	0.0239514	0.0326707	0.0287233	0.0288445	0.0275261
Slc9a3	0.0393797	0.0373342	0.0539491	0.0485613	0.0593956	0.049961	0.0531625	0.0497073	0.0545369	0.220797	0.156156	0.1424	0.113193	0	-0.990474	-0.4347
Exoc3	0.997248	1.0067	1.08638	1.0211	0.992639	1.0338	1.01736	1.09198	1.04104
Ahrr	0.0366023	0.0393073	0.0287079	0.0206093	0.0234459	0.0301837	0.0280912	0.0475814	0.0408492					0.922639
Pdcd6	0.290839	0.312698	0.345857	0.319694	0.298766	0.320104	0.270236	0.309068	0.273921
Sdha	1.27922	1.32026	1.35267	1.28616	1.2644	1.34949	1.25092	1.36894	1.26107	3.17208	3.22191	3.47323	3.48186		1.03318	0.477062
Ccdc127	0.528822	0.586737	0.585308	0.493971	0.55562	0.560105	0.54093	0.552262	0.604163
Lrrc14b	0.0254386	0.0530435	0.0597564	0.0533977	0.0633352	0.0548632	0.0710705	0.0459848	0.0418312
Zfp72	0.133368	0.126031	0.130993	0.145576	0.139017	0.140369	0.132936	0.131271	0.132661
Ftl1-ps1	0.0695841	0.0608345	0.0614941	0.0766609	0.0490025	0.0579187	0.0506749	0.066078	0.0501514
Gm47428	0.00569192	0.0107659	0.0138272	0.00785202	0.00666473	0.00823731	0.0121974	0.0104069	0.0110736
E430024I08Rik	0.311667	0.304518	0.32479	0.336797	0.311244	0.305781	0.309782	0.301505	0.319173
Gm49762	0	0.00202473	0.00120764	0	0.00102735	0	0.00128881	0.000549608	0.00101021
Zfp825	0.108457	0.109224	0.101456	0.09353	0.100714	0.115362	0.107431	0.106976	0.101446
Gm49763	0	0.00269901	0.00361989	0.000715589	0.00205397	0.00253957	0.00257647	0.00274595	0.00504397
Gm47467	0.0184172	0.0201205	0.0233685	0.0269459	0.0264761	0.0214452	0.0236585	0.0196552	0.0195726
Gm47469	0.0504365	0.0504371	0.0672711	0.0807275	0.0667736	0.068865	0.0618355	0.0723655	0.049175
Gm46430	0.349087	0.265159	0.29949	0.392386	0.307512	0.338815	0.31601	0.305514	0.249902
Erap1	0.0965044	0.12665	0.141436	0.146869	0.144606	0.17905	0.149887	0.137781	0.174452	0.211736	0.193854	0.20642	0.254968	1.03546	2.36243	0.76016
Cast	0.16296	0.207251	0.158856	0.171865	0.205143	0.216175	0.212986	0.206564	0.206334
Pcsk1	0.433857	0.416537	0.439255	0.37262	0.435753	0.383341	0.459349	0.39811	0.485031	0.749288	0.756659	0.675725	0.79815		0.441585	-0.00840009
1700037F03Rik	0.00994617	0.0100953	0.00662953	0.00571479	0.0112608	0.00697309	0.00899757	0.0120433	0.00605065
Ell2	0.359126	0.318126	0.301942	0.291315	0.288705	0.300115	0.323757	0.304624	0.27726
Gm48302	0.0127754	0.0100953	0.00783164	0.012117	0.0097304	0.0145418	0.0121974	0.00986105	0.00956852
Glrx	0.1005	0.0909503	0.0895832	0.0854575	0.0886841	0.106536	0.0630703	0.0946734	0.0781823
Rhobtb3	0.533755	0.537333	0.559717	0.557116	0.558763	0.569128	0.542701	0.538324	0.580705
Spata9	0.0254386	0.0141138	0.0215843	0.0163694	0.0264761	0.017056	0.018576	0.0125883	0.0210672
Rfesd	0.190709	0.181874	0.173928	0.153963	0.158485	0.164383	0.162614	0.18545	0.182934
Gpr150	0.0170088	0.00942452	0.00602811	0.00998608	0.0178738	0.0151708	0.0160279	0.0185702	0.016079
Arsk	0.165505	0.130974	0.158856	0.171865	0.161245	0.183534	0.156843	0.172826	0.155977
Ttc37	0.809885	0.769392	0.818286	0.842628	0.828724	0.842593	0.798355	0.775165	0.788924
Fam81b	0.00994617	0.00741016	0.0048245	0.00785202	0.00564139	0.008869	0.00835674	0.00548668	0.00655373
Gm31219	0.00284877	0.00202473	0.00361989	0	0.00102735	0.00317376	0.00257647	0.000549608	0.00403659
Mctp1	0.415801	0.312154	0.361928	0.27129	0.312899	0.328731	0.306658	0.234868	0.272667					-1.52869
Slf1	1.069	1.1004	1.18266	1.13434	1.18955	1.20344	1.16928	1.19089	1.18932					-0.0590088
2210408I21Rik	1.59174	1.6765	1.66304	1.56134	1.66019	1.64559	1.53498	1.59866	1.79239
Fam172a	1.67268	1.6981	1.68556	1.6344	1.66846	1.65792	1.69207	1.64439	1.77803
Pou5f2	0.0476802	0.03338	0.040503	0.058218	0.0410333	0.0431931	0.0356584	0.038511	0.0260382
Gm38604	0.209327	0.222382	0.235768	0.22182	0.257665	0.24327	0.280358	0.225965	0.27183					-0.291136
3110006O06Rik	0.00284877	0.00135014	0.00662953	0.0021457	0.00512944	0.00570776	0.00579059	0.00329451	0.00201971
Nr2f1	0.279137	0.270208	0.309761	0.363191	0.30377	0.313983	0.294094	0.310841	0.250326	2.13829	2.20941	2.00947	1.95856		0.408091	-0.201144
A830082K12Rik	0.571662	0.50057	0.510953	0.507125	0.565028	0.500715	0.56379	0.493344	0.551699
Gm48399	0	0	0	0	0	0	0	0	0.000505192
Gm31946	0	0.00202473	0.00181108	0	0.00307985	0.00127034	0.000644548	0.00329451	0.00201971
Gm32067	0.00427104	0	0.00422232	0.00143082	0.00564139	0.000635311	0.00193278	0.00274595	0.00353263
Gm48402	0	0	0	0	0	0	0	0	0
Gm29318	0	0	0.00120764	0	0.000513766	0	0	0.000549608	0
Gm28526	0.00852948	0.00269901	0.0030172	0.011407	0.00564139	0.00507467	0.00386297	0.0016482	0.0030285
Arrdc3	0.351324	0.354501	0.360987	0.256986	0.372462	0.342829	0.428544	0.372861	0.438811	1.98275	1.85526	1.74118	1.74961	0.405128	0.361449	-0.221344
1700023H06Rik	0.00994617	0.00471996	0.00602811	0.000715589	0.00615315	0.00444132	0.0102784	0.00658152	0.0130778
5430425K12Rik	0	0.00135014	0.00120764	0.000715589	0.000513766	0.00127034	0	0	0.000505192
Gm4211	0.00852948	0.0114361	0.0162184	0.023429	0.0163504	0.0189387	0.0173025	0.0180274	0.0130778
9330111N05Rik	0.0573041	0.0653598	0.0907182	0.0908442	0.115494	0.0982495	0.0972213	0.0946734	0.117837					0.556043
Gm49375	0.00142509	0.00202473	0	0.00428822	0.00154075	0.00127034	0	0.00274595	0.00201971
Adgrv1	1.11251	1.29599	1.29524	1.27437	1.26761	1.24103	1.22467	1.2554	1.35334	1.14638	1.24147	1.38984	1.21605		0.462985	-0.315236
Lysmd3	0.260214	0.288019	0.272239	0.262367	0.26709	0.287675	0.267025	0.269939	0.309012
Polr3g	0.156579	0.176505	0.195189	0.188919	0.200232	0.229244	0.187737	0.236735	0.194902					0.877112
Mblac2	0.91797	0.828014	0.956372	0.974147	0.903699	0.996072	0.824437	0.894702	0.835538
Gm17259	0.0857965	0.0685836	0.0597564	0.0766609	0.0711824	0.0743072	0.0655366	0.0801866	0.0695412
Cetn3	0.908126	1.02407	1.04774	0.953228	0.975493	0.976828	0.927009	0.94839	0.92368	2.14147	2.14231	2.23451	2.17438		-0.844388	-0.0377129
Gm48155	0.00427104	0.00269901	0.0030172	0.00143082	0.00307985	0.0019051	0.00321986	0.00219718	0.00101021
2310067P03Rik	0.00994617	0.0127756	0.0162184	0.0106967	0.0117706	0.008869	0.0134754	0.00548668	0.0135785
Mef2c	1.36586	1.62093	1.56212	1.31032	1.60332	1.47229	1.5019	1.41275	1.6391	0.0550737	0.0573645	0.0457158	0.0367137		-0.415597	-0.0229347
C130071C03Rik	1.37303	1.46527	1.51174	1.47695	1.53297	1.5116	1.56645	1.46386	1.56964
Gm26803	0.293168	0.306704	0.339187	0.321986	0.375238	0.396918	0.346245	0.341534	0.426833					0.132663
2810049E08Rik	0.178162	0.187815	0.200981	0.186405	0.20737	0.205743	0.202939	0.165493	0.209833
Gm4241	0.0463001	0.0452102	0.0545309	0.0444029	0.0485057	0.0548632	0.0531625	0.0581799	0.0637516					0.507349
Gm17750	0.166776	0.163901	0.216661	0.171865	0.165374	0.177927	0.155686	0.158615	0.145052					-1.35773
A230107N01Rik	0.0407665	0.0412776	0.0614941	0.0533977	0.0554451	0.0475036	0.0550254	0.0491761	0.0652012
Tmem161b	0.944142	0.931144	0.923945	0.88161	0.959199	0.929569	0.985484	0.938385	1.01427
Gm49223	0.00852948	0.0134448	0.0120311	0.00927508	0.0153339	0.0139126	0.0134754	0.0125883	0.017078					0
Ccnh	0.995819	1.04714	1.07179	1.02498	1.09385	1.03225	1.07756	1.08966	1.0786					0.157348
Rasa1	1.33058	1.41423	1.38979	1.2726	1.44417	1.38228	1.49254	1.4444	1.51288					0
Cox7c	1.77995	1.76481	1.73303	1.64359	1.50046	1.67673	1.41439	1.63681	1.42189					-0.137377
Gm34585	0	0	0.000603945	0.00143082	0.00102735	0.0019051	0.000644548	0.0016482	0.00151504
Edil3	2.66531	2.31713	2.16899	2.01499	2.15598	1.98851	2.18966	2.09141	2.23573	2.50321	2.5654	2.25303	2.06755		-0.561146	-0.630144
Hapln1	0.0226342	0.0181211	0.0138272	0.0106967	0.0138079	0.0145418	0.0109183	0.0158542	0.0195726	0.0380879	0.0158724	0.0255763	0.0061842		-1.70718	-0.322427
Vcan	0.178162	0.109224	0.104268	0.102225	0.107408	0.0869265	0.0893651	0.0905491	0.11364	0.162427	0.156156	0.183881	0.185821		-0.699005	0.404539
Gm4117	0.0991691	0.100431	0.10483	0.0861319	0.109314	0.0755138	0.116379	0.0848589	0.122486
Xrcc4	1.07781	1.05496	1.05764	1.008	1.09962	0.979409	1.07939	1.07277	1.14979	1.22353	1.21879	1.22741	1.27614		-0.124967	0.122888
Tmem167	0.920985	0.907575	0.949194	0.854552	0.887403	0.886565	0.847551	0.912918	0.863579
Gm29680	0.00142509	0.00337297	0.00181108	0.000715589	0.00154075	0.000635311	0.000644548	0.00109901	0
Gm47520	0.00142509	0.00202473	0	0.00143082	0.00307985	0.000635311	0.000644548	0	0.00151504
Atp6ap1l	0.103157	0.0491322	0.0275231	0.0416239	0.0465168	0.0475036	0.0268261	0.0201973	0.0255418					5.34149
Rps23	1.87124	1.88323	1.757	1.42751	1.48163	1.63601	1.4348	1.71223	1.59679					0.342154
Atg10	0.950796	1.05268	1.02892	0.918053	1.07763	0.984557	1.03603	1.01546	1.11871
Gm47381	0	0.00337297	0.000603945	0.000715589	0.002567	0.0019051	0.0045058	0.00219718	0.00454037
A830009L08Rik	0.0155991	0.0181211	0.0114319	0.0156615	0.0127896	0.0107624	0.0179394	0.0125883	0.0145792
Gm29540	0	0	0	0	0	0	0	0	0
Ssbp2	2.13773	2.26131	2.14951	2.04704	2.23003	2.09572	2.28626	2.20127	2.37423	1.97831	2.0191	2.01203	1.96651		-0.757609	-0.0589224
4833422C13Rik	0.201908	0.300137	0.299981	0.256387	0.321971	0.233033	0.348272	0.243716	0.314711
Acot12	0.0212299	0.0227822	0.0316657	0.0395362	0.0239514	0.0220711	0.0406813	0.0245274	0.0230576
Zcchc9	0.354673	0.421589	0.373165	0.448013	0.378008	0.432667	0.376357	0.364773	0.369321
Ckmt2	0.0184172	0.0187879	0.0239628	0.0191974	0.0193956	0.0145418	0.0128366	0.0153104	0.0155793
1700119I11Rik	0.00142509	0.00135014	0.000603945	0	0.000513766	0	0.000644548	0	0
Rasgrf2	1.38945	1.23158	1.1666	1.07748	1.17369	1.14056	1.21748	1.12915	1.15297
Msh3	0.577407	0.568181	0.572772	0.546863	0.574376	0.577669	0.571619	0.576057	0.614431
Gm20379	0.00284877	0.00471996	0.00241427	0.00642755	0.00359252	0.00253957	0.00579059	0.00219718	0.00201971
Dhfr	0.0817605	0.107344	0.116022	0.11682	0.0978362	0.102991	0.0990282	0.0951881	0.112238	0.311235	0.33128	0.379054	0.360106	0	-0.607237	0.018267
C030017D09Rik	0	0.00135014	0.000603945	0.000715589	0.00102735	0	0.00128881	0.00109901	0.000505192
Ankrd34b	0.0310312	0.0187879	0.0192019	0.012117	0.0193956	0.020819	0.0179394	0.0256079	0.0115749
Fam151b	0.126854	0.0801297	0.105953	0.105555	0.105021	0.101807	0.115189	0.102887	0.116905
Zfyve16	0.591669	0.526121	0.595738	0.539003	0.591529	0.579371	0.611408	0.568663	0.62986
Spz1	0	0	0	0	0	0	0	0	0
Serinc5	0.28383	0.220064	0.235255	0.20391	0.228138	0.243807	0.243802	0.213692	0.240951
Thbs4	0.0254386	0.00942452	0.015621	0.0163694	0.0117706	0.0226968	0.0173025	0.011498	0.0140789	0.425367	0.413465	0.250469	0.325904		-1.19604	-0.36132
Mtx3	0.222829	0.211924	0.238843	0.240722	0.279421	0.287154	0.25032	0.236268	0.260907
Gm31630	0	0	0.00120764	0	0	0.0019051	0	0	0.000505192
Cmya5	0.201908	0.110475	0.166411	0.16422	0.146929	0.158132	0.129994	0.128759	0.160957
Gm4814	0.00284877	0.00337297	0.00602811	0.00143082	0.00307985	0.00127034	0.00128881	0.00274595	0.00252419
A630019I02Rik	0.00142509	0.00202473	0	0	0.00154075	0.00127034	0.000644548	0	0.00101021
Tent2	1.1509	1.21043	1.21581	1.14409	1.25582	1.21499	1.2482	1.19642	1.32579
Homer1	0.967662	0.966136	0.918842	0.776057	0.966054	0.790642	0.935123	0.878049	0.940364	1.6653	1.67207	1.85968	1.786		-1.44049	-0.0783938
Jmy	0.880512	0.875908	0.841732	0.820102	0.896264	0.842239	0.907551	0.867241	0.927404
Bhmt	0.00284877	0	0.00181108	0.00286023	0.00359252	0.00253957	0.00193278	0.0016482	0.00151504	0.0243538	0.0419445	0.010285	0.0487468		0	0.774805
Gm15622	0	0	0.000603945	0	0	0.000635311	0	0	0
Bhmt2	0.00852948	0.00337297	0.00361989	0.00785202	0.00615315	0.00253957	0.00514834	0.00219718	0.00504397
Dmgdh	0.0071114	0.00808192	0.00662953	0.00785202	0.0097304	0.0101316	0.00963811	0.00767552	0.00856429
AW495222	0.0113615	0.00808192	0.0126301	0.0156615	0.0143167	0.017056	0.0160279	0.0125883	0.00956852
Gm47210	0.00994617	0.00942452	0.0138272	0.00998608	0.00921991	0.017056	0.00963811	0.0087687	0.0110736
Arsb	1.27628	1.32323	1.37543	1.51976	1.42802	1.45362	1.43003	1.39739	1.39928
Gm47216	0.00994617	0.00202473	0.0048245	0.00713996	0.00359252	0.00253957	0.00193278	0.00329451	0.00151504
Lhfpl2	0.36578	0.283031	0.353915	0.298899	0.340758	0.33781	0.348272	0.325831	0.374397
Gm15907	0	0.00135014	0.00120764	0	0	0	0	0	0.00101021
Scamp1	1.23448	1.16507	1.152	1.12584	1.17824	1.17699	1.2136	1.17904	1.12822
Gm32089	0.00142509	0.00202473	0	0.00143082	0.00205397	0.000635311	0.00193278	0.000549608	0.00101021
Gm48102	0	0.00202473	0.00181108	0	0.002567	0.00317376	0.00257647	0.0016482	0.00252419
Gm9776	0.0379917	0.0425897	0.0469494	0.0318552	0.0340241	0.0419591	0.0356584	0.0401158	0.0403579
Ap3b1	0.898215	0.901803	0.867786	0.898604	0.945656	0.911778	0.976994	0.909996	0.942469	0.980248	1.10716	0.84042	0.857502	0.361564	0.12974	0
Gm48287	0	0	0	0	0	0.000635311	0	0	0
Gm32305	0.00142509	0	0.00120764	0	0.000513766	0.00127034	0	0.00109901	0.00101021
Gm32351	0	0	0	0	0	0	0	0	0
Tbca	0.863372	0.82306	0.834298	0.748629	0.769367	0.822971	0.76042	0.823802	0.778946
Otp	0	0	0	0	0	0	0	0	0	0.00350439	0	0	0.0245793		0	0
Wdr41	0.699202	0.671443	0.753116	0.764727	0.744432	0.7877	0.692631	0.710793	0.70152
Gm48350	0.049059	0.0439006	0.0469494	0.0395362	0.0475116	0.0548632	0.045062	0.0481131	0.0613324
Gm48420	0.0296351	0.0471725	0.0375632	0.0290519	0.0445252	0.0370128	0.0331404	0.0304601	0.049175
Pde8b	1.6673	1.67924	1.60206	1.606	1.65921	1.67911	1.63634	1.70719	1.77331	1.84207	1.76109	1.91273	1.85273	-0.220157	-0.408165	0.128957
Gm16243	0.00142509	0	0.00181108	0	0.002567	0.000635311	0.00128881	0.000549608	0.00201971
Zbed3	0.088481	0.111101	0.108757	0.11616	0.103587	0.111838	0.0978238	0.0977589	0.103329
Aggf1	0.548453	0.552148	0.568298	0.507629	0.536616	0.563119	0.531148	0.58121	0.534359
Crhbp	0.0366023	0.0201205	0.0209891	0.0106967	0.0143167	0.0145418	0.0121974	0.0153104	0.0150793	0.098323	0.141762	0.11883	0.0842556		-0.84746	-0.60364
S100z	0	0	0	0	0.000513766	0	0	0	0
F2rl1	0.00284877	0.000675226	0.00181108	0.00143082	0.000513766	0.00127034	0	0.00109901	0.000505192	0.0312372	0.0211247	0.0507071	0.0783979	0	-1.42559	-0.0352319
Gm48730	0.00142509	0	0.000603945	0	0.000513766	0	0	0	0
F2r	0.0407665	0.0569442	0.0556938	0.0464836	0.0494991	0.0419591	0.0519192	0.0422528	0.0525894	0.581236	0.550539	0.267719	0.355269		-0.723252	-0.684242
Iqgap2	1.20447	0.886541	0.86115	0.927492	0.944322	0.849663	0.905831	0.836172	0.861355	0.446118	0.498768	0.49711	0.549858		1.36416	0.158706
F2rl2	0.0113615	0.0167865	0.0144254	0.0135359	0.0132988	0.00697309	0.0153902	0.0060342	0.00856429	0.0243538	0.00531024	0.00515166	0.0061842		-2.76819	-0.417134
AC171003.1	0.0463001	0.0313989	0.0346175	0.0213147	0.0310096	0.0239473	0.031249	0.0261478	0.0245487					0
AC163685.1	0.0338195	0.0313989	0.0334375	0.0262432	0.0465168	0.0295613	0.0431862	0.0304601	0.035929
Sv2c	0.682419	0.584036	0.550673	0.60919	0.706518	0.598802	0.651771	0.544745	0.536451	0.786379	0.715134	0.646351	0.667682		0.169942	0.270485
Gm20075	0.0141879	0.0107659	0.0132287	0.0142448	0.0132988	0.00570776	0.00835674	0.00767552	0.00605065					-2.71981
Gm17190	0.00142509	0	0	0	0.00154075	0.00127034	0.00193278	0.00109901	0
Gm29543	0.00994617	0.00606568	0.00542643	0.00785202	0.00512944	0.00634056	0.0045058	0.00986105	0.00403659
Poc5	0.329931	0.319209	0.312682	0.298317	0.340758	0.298049	0.320147	0.339363	0.334882
Ankdd1b	0.00569192	0.00741016	0.00662953	0.00571479	0.00768734	0.00634056	0.00899757	0.00712862	0.00856429
Polk	0.290839	0.356085	0.295558	0.358174	0.331395	0.346832	0.354841	0.320558	0.360689	0.393668	0.456747	0.561471	0.570872		0.40023	-0.190203
Gm17622	0	0	0	0	0	0	0.000644548	0	0
Col4a3bp	1.05535	1.10919	1.08808	1.04628	1.13538	1.08533	1.11673	1.11653	1.17686	1.52482	1.42899	1.29627	1.37263	-0.601958	-0.70993	-0.0208715
Gm48133	0	0.00135014	0.000603945	0.00143082	0.00102735	0.00127034	0	0	0.0030285
Hmgcr	1.45749	1.28245	1.59987	1.53194	1.62813	1.57034	1.44075	1.46366	1.61604	4.2427	4.17462	4.09149	4.14583		1.03859	-0.484479
Ankrd31	0.0071114	0.00741016	0.0030172	0.00143082	0.00307985	0.00444132	0.00899757	0.00219718	0.00705663
Gcnt4	0.00852948	0.00539298	0.00422232	0.00428822	0.00205397	0.0019051	0.00321986	0.00274595	0.00252419	0.713361	0.648819	0.609618	0.690903		0	0.19987
Gm48597	0.00142509	0.00135014	0.0030172	0.000715589	0.000513766	0.00127034	0	0.000549608	0
1700029F12Rik	0	0	0.000603945	0	0.00102735	0.000635311	0.00128881	0	0
Fam169a	1.63553	1.78278	1.70144	1.59869	1.68565	1.64701	1.64976	1.69416	1.68586					-0.00307422
Gm6169	0.0240371	0.0167865	0.0174126	0.0255402	0.0178738	0.0183114	0.0242926	0.0158542	0.0165786
Nsa2	0.376803	0.403831	0.364276	0.390749	0.346427	0.380903	0.345231	0.338059	0.324428					-0.223489
Gfm2	0.629947	0.627965	0.625801	0.684607	0.638168	0.670024	0.636093	0.62749	0.611457
Hexb	0.479567	1.73326	1.47375	0.404334	1.72037	0.832994	1.56012	1.00262	2.44729
Enc1	0.0476802	0.0530435	0.0504535	0.0409283	0.0490025	0.0475036	0.0544047	0.0618711	0.0428125					1.09904
C430039J16Rik	0	0	0	0	0	0	0	0	0
Gm33447	0	0	0	0	0	0	0	0	0
Lncenc1	0.0296351	0.0167865	0.0138272	0.0149533	0.0259715	0.0176838	0.0255599	0.0234461	0.0290126
Gm2379	0.00142509	0	0.0030172	0.0021457	0.00102735	0.000635311	0.00128881	0.000549608	0.000505192
Gm41030	0.00142509	0	0	0	0	0.000635311	0	0	0.00101021
Gm5086	0	0	0.00181108	0.0021457	0.00102735	0.00127034	0.00128881	0.00109901	0.000505192
5330416C01Rik	0	0	0.000603945	0	0	0	0	0	0
Gm26619	0	0	0.00120764	0	0.000513766	0.000635311	0	0	0.000505192
Gm10260	0	0	0	0	0	0	0	0.00329451	0.00201971
Gm41031	0	0	0.000603945	0	0.000513766	0.000635311	0	0.00109901	0.00101021
Gm34388	0.00284877	0	0	0.000715589	0.000513766	0.000635311	0	0.000549608	0.00101021
Arhgef28	0.191958	0.183659	0.200981	0.186405	0.180416	0.193015	0.210759	0.164512	0.1749	1.20994	1.21192	1.19847	1.25032		-0.0523748	-0.0255084
Utp15	0.213022	0.230464	0.242932	0.231607	0.222423	0.229244	0.227926	0.220785	0.235811
Ankra2	0.547477	0.656524	0.687866	0.651271	0.615204	0.708641	0.539156	0.643063	0.598835
Gm21976	0.0071114	0.0127756	0.0150233	0.011407	0.00870923	0.0126534	0.011558	0.00439101	0.012076
Btf3	0.816376	0.840515	0.780805	0.748629	0.663694	0.769923	0.63069	0.745963	0.582731					0.171569
Gm9828	0.14502	0.13467	0.150717	0.157818	0.126362	0.139216	0.153369	0.152198	0.145052
Foxd1	0.0071114	0.00135014	0.00723071	0.00143082	0.00154075	0.00570776	0.00386297	0.00274595	0.0055474	0.0550737	0.0419445	0.0802973	0.0245793		-9	-0.5066
2310005E17Rik	0	0	0	0	0	0	0.000644548	0	0.00151504
Gm29501	0	0	0	0	0	0	0	0	0
Gm10320	0	0	0	0.000715589	0.000513766	0	0.00128881	0.00109901	0
Gm48050	0	0	0	0.000715589	0	0	0	0	0
Tmem174	0	0	0	0	0	0	0	0	0
Tmem171	0.00142509	0	0	0	0	0	0	0	0
Gm9465	0.00284877	0.00202473	0.0030172	0.00571479	0.00512944	0.00570776	0.00321986	0.00329451	0.00353263
Fcho2	1.25911	1.2766	1.29376	1.34736	1.29467	1.30441	1.32741	1.28773	1.35808					0.157741
D130062J10Rik	0.0504365	0.0588907	0.0545309	0.0746233	0.0598886	0.059139	0.0759718	0.0581799	0.0550233
Gm47551	0.0268388	0.0241112	0.047534	0.0276482	0.0425309	0.0239473	0.0431862	0.0288445	0.0403579
Tnpo1	1.43393	1.48784	1.43227	1.35717	1.46665	1.50131	1.42955	1.4864	1.52047	1.99689	2.02303	2.31034	2.17713		1.27579	-0.0335943
Gm35215	0	0.000675226	0	0	0	0.00127034	0.000644548	0.00109901	0.00201971
1700024P04Rik	0	0	0	0	0	0	0	0	0
Gm35279	0	0	0	0	0	0	0.000644548	0	0
A930014D07Rik	0.0338195	0.0478261	0.022774	0.0149533	0.0138079	0.0283156	0.0134754	0.022364	0.0220628
2310020H05Rik	0	0	0	0.000715589	0	0	0	0	0.000505192
Gm807	0.00142509	0	0.00120764	0	0.00102735	0	0.000644548	0	0
Zfp366	0.00852948	0.00202473	0.00120764	0.00286023	0.00102735	0.000635311	0	0.000549608	0.00101021
Ptcd2	0.185703	0.230464	0.224954	0.207014	0.209594	0.213437	0.217428	0.21606	0.204581
Mrps27	0.350206	0.301234	0.356748	0.339628	0.358101	0.353313	0.359873	0.331958	0.367755
6430562O15Rik	0.0668642	0.0497848	0.0603359	0.0360499	0.0598886	0.0481183	0.0531625	0.0555376	0.0535635
Map1b	2.41672	2.37361	2.12936	2.00825	2.03205	2.02519	2.02328	2.18396	2.0739	3.55154	3.50381	3.51356	3.20778		0.667606	-0.475027
Gm26559	0.0641392	0.0666502	0.0655404	0.0786957	0.0799598	0.0767194	0.0839011	0.0681769	0.070985
Cartpt	2.88658	2.23501	2.67271	2.26434	2.17772	2.3579	2.16299	2.27706	2.1104	2.64738	2.52068	2.26918	2.36929	0	0.00120992	0.0334967
Mccc2	0.438073	0.411468	0.497752	0.521657	0.509078	0.567414	0.494552	0.472497	0.461006
Bdp1	1.00224	1.01975	0.978307	0.988287	1.01035	1.06117	1.04137	1.016	1.01901
BC001981	0.00427104	0.00135014	0.00120764	0.00286023	0	0.0019051	0.00128881	0.00219718	0.00101021
Serf1	0.14373	0.147531	0.140889	0.108213	0.0930266	0.107126	0.0845092	0.10135	0.0834376					-1.3979
Smn1	0.280312	0.319209	0.282705	0.32941	0.285757	0.305781	0.245978	0.309068	0.218979	1.13684	1.20732	1.12702	1.34606		-0.204563	0.477405
Naip2	0	0.000675226	0.000603945	0.00143082	0.00102735	0.00127034	0.000644548	0.0016482	0.00101021
Naip5	0.00142509	0.00202473	0.000603945	0.00286023	0.00102735	0.000635311	0.00193278	0.00384286	0.00252419	0.0104877	0.0315722	0.010285	0.0245793		9.21601	0
Naip6	0	0.000675226	0	0	0	0	0.000644548	0	0.00101021
Naip1	0.0113615	0.00741016	0.015621	0.00998608	0.00768734	0.017056	0.00579059	0.0169412	0.010572	0.0483034	0.0263579	0.0356812	0.0367137		-0.45664	0.196179
Gtf2h2	0.47547	0.48473	0.486154	0.541955	0.484314	0.518125	0.513643	0.505399	0.511148					0.199866
Ocln	0.0198242	0.0187879	0.0215843	0.0297532	0.0229402	0.0239473	0.0299867	0.035296	0.0300027	0.058447	0.0726215	0.0851706	0.054726	1.217	2.90239	0.640019
Gm48596	0.00142509	0.00269901	0.00181108	0.000715589	0.00205397	0.0019051	0.00193278	0.00274595	0.00151504
Marveld2	0.0310312	0.0393073	0.0446086	0.0616512	0.0460192	0.0276924	0.0456867	0.0465172	0.0418312	0.0685198	0.0827039	0.11883	0.0606805		-1.67785	-0.153119
Rad17	0.67797	0.659093	0.705754	0.718062	0.688138	0.708252	0.697012	0.66507	0.676447
Ak6	0.345725	0.332679	0.360987	0.375382	0.314553	0.317046	0.307179	0.334576	0.273503					-0.787577
Taf9	0.0127754	0.0221173	0.0316657	0.0199035	0.0244567	0.025821	0.0274588	0.0191128	0.0280218	1.09145	1.09973	1.2644	1.20265		-2.47492	-0.190918
Ccdc125	0.0393797	0.0406211	0.0620728	0.0894994	0.0682447	0.059139	0.0387998	0.0507691	0.0413402
Cdk7	0.513922	0.49051	0.53283	0.571155	0.547205	0.553193	0.513192	0.536809	0.488637	0.689627	0.692269	0.55797	0.616051	0.0397784	-0.609667	0.123224
Mrps36	0.405074	0.415525	0.437472	0.419398	0.370078	0.410846	0.31963	0.38006	0.287232					0.0613473
Cenph	0.0141879	0.0134448	0.0114319	0.00713996	0.0112608	0.008869	0.011558	0.011498	0.00755936					0.230395
Ccnb1	0	0	0.000603945	0.000715589	0.00102735	0	0	0.00109901	0.000505192	0.0104877	0.010601	0.010285	0.0184736	0	0	0
Slc30a5	0.698323	0.652233	0.720127	0.739656	0.720619	0.747388	0.690236	0.671297	0.692794
Gm29502	0.0141879	0.00673808	0.0132287	0.00998608	0.0107508	0.0132831	0.0102784	0.0104069	0.012076
5930438M14Rik	0	0.00135014	0.00241427	0	0.00154075	0.00317376	0.0045058	0	0.00252419
4932411K12Rik	0.00284877	0.000675226	0.00361989	0.000715589	0.00154075	0.00253957	0.00193278	0.0016482	0.00454037
Gm41043	0	0	0	0	0	0	0	0	0
Gm47533	0	0	0	0	0	0	0.000644548	0	0
Gm29341	0	0	0	0	0	0	0	0	0
Pik3r1	0.613267	0.68495	0.581276	0.586966	0.568151	0.598802	0.579838	0.577531	0.539583	1.75118	1.65528	1.90861	2.03465	-0.257909	-1.00821	0.152952
Gm47007	0	0	0	0	0	0	0	0.000549608	0
Gm29927	0	0.00202473	0.000603945	0.000715589	0.000513766	0.000635311	0.00193278	0	0.00151504
Cd180	0.0113615	0.00942452	0.0126301	0.00998608	0.0097304	0.00634056	0.0121974	0.0087687	0.00755936	0.0208998	0.0263579	0.0356812	0.0306592		-4.73971	0.300713
Mast4	1.60633	1.59992	1.53944	1.67464	1.63725	1.63928	1.57686	1.57837	1.56504
1700099I09Rik	0.00142509	0.00135014	0.00361989	0.00143082	0.00154075	0.000635311	0.00386297	0.00274595	0.00201971
Gm17160	0.00994617	0.0100953	0.00903274	0.011407	0.0168584	0.00950042	0.0102784	0.0087687	0.0130778
Gm30551	0	0.00337297	0.00843231	0.00642755	0.00512944	0.0019051	0.00643256	0.00384286	0.00252419
Srek1	2.05024	1.98227	2.13899	2.13636	2.11647	2.19495	2.10437	2.08637	2.06366
Erbin	1.3192	1.42156	1.46743	1.41629	1.46386	1.42053	1.49414	1.44682	1.52645	2.25901	2.25024	2.32381	2.25839	-0.700109	-0.890853	-0.14148
Gm47849	0.00569192	0.00875338	0.0102328	0.0163694	0.00768734	0.00634056	0.00386297	0.0060342	0.00504397
Gm47851	0.00142509	0.00269901	0.00422232	0.00286023	0.00154075	0.00570776	0.00321986	0.0016482	0.00403659
Nln	0.208093	0.233339	0.264213	0.273068	0.242108	0.2545	0.200697	0.261251	0.208522
Sgtb	0.538671	0.532205	0.557256	0.513156	0.537678	0.568271	0.509574	0.561231	0.542014					0.967005
Trappc13	0.48874	0.532672	0.518142	0.583627	0.517718	0.53883	0.498664	0.544368	0.494746
Shld3	0.032426	0.0478261	0.0334375	0.0318552	0.0360302	0.0419591	0.0344	0.0331487	0.0314865
Trim23	0.644614	0.666771	0.714616	0.690385	0.673714	0.727953	0.66728	0.717161	0.697164
Ppwd1	0.603916	0.547997	0.588123	0.645334	0.589822	0.652747	0.550646	0.604174	0.557203
Cenpk	0.0282376	0.0247752	0.0275231	0.0360499	0.0310096	0.0419591	0.0223896	0.0288445	0.0280218					0
Adamts6	0.142439	0.187222	0.191491	0.21073	0.251635	0.241121	0.305093	0.2344	0.303291	0.171802	0.275235	0.210886	0.320951	0.823042	2.27097	0.392371
Cwc27	1.08925	1.0985	1.14108	1.11464	1.13982	1.08652	1.11286	1.09636	1.12405	1.20234	1.27483	1.11277	1.13371		-0.361637	0.0326826
2610204G07Rik	0.0352115	0.0471725	0.0446086	0.0381427	0.0638269	0.037632	0.0605997	0.0390461	0.0486866
Srek1ip1	0.423263	0.54337	0.511377	0.446963	0.441441	0.447188	0.439995	0.499967	0.381784
Shisal2b	0.0476802	0.0775719	0.119362	0.0807275	0.0687348	0.115949	0.0581249	0.0796665	0.112706
Rgs7bp	1.79523	1.69539	1.68612	1.75573	1.70485	1.66174	1.73744	1.70246	1.62966
4933425L06Rik	0.00142509	0.00135014	0	0	0	0.000635311	0.00257647	0.000549608	0.00101021
Rnf180	0.826864	0.789068	0.858487	0.890518	0.85595	0.898545	0.88713	0.903251	0.860521					1.11557
Htr1a	0.00852948	0.00808192	0.0150233	0.0191974	0.0168584	0.0151708	0.0192123	0.011498	0.0185753	0.217783	0.189195	0.210886	0.185821		0	-0.259917
Gm10739	0.00569192	0.00808192	0.00783164	0.00571479	0.00768734	0.00507467	0.0045058	0.00493895	0.0100704
Gm30411	0.00142509	0.00202473	0.00120764	0	0.00205397	0.00127034	0.00257647	0.00219718	0.00101021
Gm28989	0.00569192	0.0161188	0.0168156	0.011407	0.00921991	0.00760533	0.0102784	0.0131331	0.00806191
Ipo11	0.941175	0.903249	0.93473	0.959499	0.997022	0.960594	0.973386	0.958608	1.0075					0.0518486
Gm28988	0.00852948	0.0114361	0.00542643	0.00428822	0.0102407	0.00823731	0.00707424	0.00548668	0.00655373
Dimt1	0.307064	0.314329	0.335841	0.298899	0.335066	0.356294	0.387735	0.345866	0.398363					1.30757
Kif2a	1.30426	1.28522	1.24184	1.19781	1.22823	1.2324	1.22274	1.23873	1.21871					-0.626151
3830408C21Rik	0.298975	0.25104	0.311709	0.399458	0.307096	0.330248	0.291989	0.297038	0.268897
Gm48684	0.00284877	0.00606568	0.00783164	0.00856373	0.00615315	0.00634056	0.00707424	0.00712862	0.00252419
Gm31452	0.0268388	0.0373342	0.0416772	0.0416239	0.0360302	0.0431931	0.0344	0.0347595	0.0314865
AI197445	0.0212299	0.017454	0.0174126	0.0227246	0.0173662	0.0264451	0.0192123	0.0261478	0.0285172
Gm32004	0	0.00135014	0.000603945	0.00500168	0.00205397	0.000635311	0	0.0016482	0.00151504
Gm32090	0	0	0	0	0	0.000635311	0	0	0
1700006H21Rik	0	0	0	0	0	0	0	0	0
Zswim6	1.41588	1.39561	1.26036	1.24054	1.38539	1.22508	1.3007	1.26847	1.39486
B230220B15Rik	0.0682248	0.0826831	0.070151	0.0430141	0.0450234	0.0664397	0.0679987	0.0760206	0.0724273
Ndufaf2	0.607664	0.672291	0.653716	0.60449	0.619224	0.646672	0.659954	0.624284	0.650286
Smim15	0.178162	0.283031	0.230629	0.164858	0.176329	0.192459	0.195639	0.224083	0.204142
Ercc8	0.234995	0.243644	0.266726	0.259978	0.264953	0.234655	0.22241	0.268115	0.265959					-0.601637
Elovl7	0.0736543	0.0775719	0.0713013	0.0766609	0.099276	0.0905118	0.0820751	0.0807065	0.0891489					-0.606079
Gm2822	0	0.000675226	0.00120764	0.00143082	0	0.00127034	0.00128881	0.0016482	0.00151504
Depdc1b	0.00569192	0	0.00422232	0.0021457	0.00359252	0.00253957	0	0.00109901	0.00201971					0
Pde4d	4.19337	4.07065	3.87101	4.01743	3.95821	3.91066	4.06002	3.96555	4.01656					0.744494
Rab3c	1.75693	1.8898	1.80464	1.85007	1.81789	1.7959	1.84526	1.80953	1.79938
Gapt	0	0	0	0	0	0	0	0.000549608	0
Plk2	0.38992	0.412991	0.364276	0.343582	0.349657	0.323154	0.351308	0.369887	0.395293	3.17558	3.02226	2.61246	2.65656	0.429944	0.157305	-1.16938
Gm33045	0.0407665	0.0379922	0.0352071	0.0478691	0.0370322	0.0332918	0.0406813	0.0411847	0.0344497
Gm33172	0	0	0	0	0.000513766	0	0.000644548	0	0
4930526H09Rik	0.00569192	0.00202473	0.00241427	0.000715589	0.00102735	0.00127034	0.000644548	0.000549608	0.000505192
Gm38397	0.00284877	0	0	0	0	0	0	0	0
3110015C05Rik	0	0.000675226	0	0.000715589	0	0.000635311	0.000644548	0.00109901	0.000505192
Actbl2	0	0	0.000603945	0	0	0	0	0	0
Gm6270	0	0	0	0	0	0	0	0	0
Gpbp1	1.3368	1.37805	1.32569	1.18054	1.32903	1.22481	1.3171	1.341	1.38464
Gm15290	0.00284877	0	0.0030172	0.00143082	0.000513766	0.000635311	0	0	0.00101021
Gm15288	0	0.000675226	0	0	0	0.000635311	0	0	0
Gm15286	0.00284877	0.00135014	0.00120764	0.00428822	0.00154075	0.00317376	0.00386297	0	0.00201971
Gm10198	0	0	0	0	0	0	0	0	0
Mier3	0.391008	0.440624	0.412274	0.418327	0.397254	0.429367	0.412649	0.4147	0.42796
Gm15287	0.00569192	0.00337297	0.00361989	0.0035744	0.00564139	0.00570776	0.00386297	0.00274595	0.00856429
Map3k1	1.1883	1.15267	1.20694	1.16179	1.22625	1.24479	1.19822	1.19905	1.18666	1.65419	1.59316	1.53046	1.73106	0.282489	-0.0696868	-0.0755841
Gm15327	0.0641392	0.0711574	0.0861729	0.0962109	0.07704	0.101215	0.0618355	0.0900328	0.0545369
Gm15325	0	0.000675226	0	0	0	0	0	0	0
Gm15324	0	0	0	0	0	0	0	0	0.00101021
Gm15326	0.00142509	0.000675226	0.00181108	0.0035744	0.00154075	0.00127034	0.00321986	0.00493895	0.00353263
Gm15322	0	0	0	0	0.000513766	0	0	0	0
Gm15323	0	0.000675226	0.00120764	0.000715589	0.000513766	0	0	0.0016482	0.00201971
Gm48802	0.0240371	0.0340398	0.0215843	0.0149533	0.0209158	0.0139126	0.0211195	0.0142222	0.0240518
Ankrd55	1.13346	1.14567	1.23775	1.38375	1.30988	1.35248	1.27695	1.23429	1.2473
Gm48837	0.0435359	0.0685836	0.0718762	0.0773395	0.0882008	0.0749107	0.0984261	0.0539498	0.0714659
2810403G07Rik	0	0	0.000603945	0	0.00205397	0	0	0	0.00201971
Gm48876	0	0	0	0	0	0	0	0	0
Gm48879	0	0.00135014	0	0	0.00102735	0	0.000644548	0	0
Il6st	0.51492	0.496267	0.526553	0.546373	0.586404	0.549724	0.598692	0.586711	0.586101	1.59851	1.64511	1.84969	1.6445	0.40247	0.833935	-0.332682
Il31ra	0.120311	0.4074	0.225988	0.0786957	0.267517	0.119463	0.280888	0.215114	0.383721
Ddx4	0.0504365	0.0737266	0.0574363	0.0602789	0.0809318	0.0694707	0.0667682	0.0687011	0.0642349	0.162427	0.122343	0.0802973	0.152754		-1.01451	-0.09787
Slc38a9	1.11449	1.03103	1.11845	1.27052	1.14215	1.2106	1.13593	1.13216	1.07932
Gm47827	0.0614091	0.0711574	0.0695755	0.0637072	0.0886841	0.0579187	0.100833	0.0697491	0.104269
Gm47850	0	0	0	0	0	0	0	0	0
Plpp1	0.301291	0.276355	0.315112	0.288388	0.266236	0.308349	0.279827	0.278122	0.276426
Mtrex	0.788582	0.771372	0.757411	0.71152	0.791505	0.778839	0.801317	0.770017	0.795052	1.23252	1.37464	1.41522	1.40342		0.572089	-0.182137
Dhx29	0.414732	0.427627	0.405905	0.405415	0.40154	0.412279	0.396578	0.43558	0.403721
Ccno	0.00142509	0.000675226	0.000603945	0	0.000513766	0.0019051	0	0.000549608	0.00101021
Mcidas	0.00284877	0.00471996	0.00241427	0.0021457	0.002567	0.00380768	0.00257647	0.0016482	0.00353263
Cdc20b	0.00569192	0.00269901	0.00361989	0.00713996	0.002567	0.00697309	0.00257647	0.00329451	0.0030285
Gpx8	0.0296351	0.0227822	0.0263373	0.0213147	0.0168584	0.0283156	0.0147522	0.0315361	0.0175773
4930563N14Rik	0	0	0	0	0	0	0	0	0
Gzma	0	0	0	0	0	0	0	0	0.000505192	0	0	0.00515166	0		0	0
1700084D21Rik	0	0	0	0	0	0	0	0	0
Gzmk	0.00427104	0.00942452	0.00422232	0.0021457	0.00205397	0.00697309	0.000644548	0.00384286	0.00353263	0.00700029	0.00531024	0.00515166	0		0	0
Esm1	0	0.00269901	0	0.00143082	0.00154075	0	0	0	0.00101021
BC067074	0.00569192	0.00471996	0.0048245	0.00500168	0.00102735	0.00760533	0.00257647	0.00439101	0.00353263
Gm41071	0	0	0	0	0	0.000635311	0	0	0
4921509O07Rik	0.00284877	0.00337297	0	0.00428822	0.00410501	0.00317376	0.00257647	0.00329451	0.00252419
Gm34471	0.0170088	0.0221173	0.0375632	0.0325551	0.0264761	0.0314278	0.020484	0.0229051	0.0210672
Snx18	0.24826	0.242502	0.228568	0.243143	0.254653	0.23843	0.233968	0.248351	0.224179
Hspb3	0.0170088	0.00808192	0.00602811	0.00500168	0.00564139	0.00570776	0.00321986	0.0060342	0.0100704	0.0785228	0.0726215	0.0754076	0.0666105		0.235381	0
Gm34586	0.00142509	0.000675226	0.000603945	0	0.000513766	0	0.000644548	0	0
Arl15	1.82169	1.87864	1.76538	1.80018	1.76807	1.7037	1.77221	1.70769	1.79545
A430090L17Rik	0.0435359	0.0595389	0.0643855	0.058218	0.0559395	0.0560862	0.0506749	0.0411847	0.0603635
Ndufs4	1.45072	1.42232	1.42576	1.41038	1.40977	1.43799	1.37963	1.39864	1.42754	1.04119	1.08726	1.10079	1.1138	0	-0.648673	0.0589074
Fst	0.0296351	0.0221173	0.0203936	0.0191974	0.0219284	0.0289386	0.0179394	0.0185702	0.0175773	0.0312372	0.0263579	0.0851706	0.0367137	3.16972	9.29863	0
Gm47040	0.00284877	0.00202473	0	0	0.000513766	0.000635311	0.000644548	0.000549608	0.000505192
4930467J12Rik	0	0	0	0	0	0	0.000644548	0	0
4930544M13Rik	0.00142509	0.000675226	0.00120764	0.000715589	0.00205397	0	0.00128881	0.000549608	0.000505192
Mocs2	0.384469	0.429133	0.472723	0.38528	0.416632	0.432196	0.39118	0.46853	0.368929
Itga2	0.0476802	0.102949	0.126573	0.115499	0.118337	0.0833322	0.106233	0.113596	0.121093	0.19037	0.189195	0.160983	0.180362	-1.26866	-2.61817	-0.320703
Itga1	0.0777131	0.0852319	0.070151	0.0630222	0.0687348	0.0548632	0.0593628	0.0713195	0.0535635	0.117855	0.117448	0.0900274	0.0427428	-0.238851	-1.21676	-0.500978
Pelo	0.0938349	0.116095	0.103144	0.0955411	0.100235	0.105355	0.0923918	0.129262	0.0858201
Gm10734	0.00427104	0.00337297	0.00181108	0.0021457	0.00154075	0.00253957	0.00386297	0.00493895	0.00353263
Isl1	0.77698	0.511034	0.529904	0.44381	0.461358	0.418473	0.388228	0.409743	0.382172	1.01365	1.00483	1.00375	0.887962	-0.355235	-1.92232	0.106146
Gm47914	0.0155991	0.0114361	0.00422232	0.00642755	0.0138079	0.008869	0.011558	0.00493895	0.00504397
Gm47913	0	0	0	0	0	0	0	0	0
4930435F18Rik	0.0170088	0.0127756	0.022774	0.0142448	0.0158423	0.0126534	0.0179394	0.0136778	0.0210672
Parp8	1.75101	1.75263	1.76609	1.75911	1.86394	1.76799	1.89065	1.76429	1.91456					-1.21137
Gm6416	0	0	0.000603945	0	0	0	0	0	0
Emb	1.17004	1.10228	1.21034	1.15859	1.22075	1.11731	1.21471	1.15949	1.24325
Gm17509	0.0296351	0.0287531	0.0463645	0.0547766	0.0340241	0.0444259	0.0475593	0.0379757	0.0393749
Hcn1	2.95988	2.8214	2.55942	2.35555	2.58788	2.51701	2.62992	2.60721	2.72397	1.53454	1.6211	1.53225	1.42204		-0.528491	-0.246284
4933413L06Rik	0.214251	0.185442	0.194133	0.190801	0.220661	0.171735	0.200136	0.172826	0.188709
Mrps30	0.155299	0.153008	0.181937	0.184517	0.160325	0.18577	0.155107	0.181093	0.159148
B430218F22Rik	0.00142509	0.00404662	0.00542643	0.0021457	0.00154075	0.00317376	0.00386297	0.00384286	0.00252419
1700003P14Rik	0.0407665	0.0504371	0.0399155	0.0318552	0.0340241	0.020819	0.0438117	0.0266875	0.0467312
Gm10732	0.0071114	0.0147824	0.0186057	0.0106967	0.0112608	0.00823731	0.0134754	0.00767552	0.017078
Fgf10	0.33333	0.327306	0.381072	0.282515	0.322382	0.302178	0.327358	0.317915	0.353984	0.168684	0.175128	0.17933	0.218147		-1.14519	0.386771
Gm16263	0.0817605	0.0569442	0.0672711	0.0533977	0.0524752	0.0827323	0.0679987	0.0613443	0.0810512
Gm47336	0	0.00135014	0	0	0	0	0	0.000549608	0
Paip1	0.781964	0.845034	0.826484	0.813601	0.763325	0.797239	0.803535	0.838633	0.775703	2.53927	2.48786	2.4576	2.40367		0.608854	-0.0671895
4833420G17Rik	0.670823	0.590779	0.638662	0.624128	0.627896	0.62829	0.583714	0.603812	0.619044
Gm9752	0.0155991	0.0154508	0.0108325	0.00785202	0.0112608	0.011393	0.00899757	0.0125883	0.0185753
3110070M22Rik	0.0212299	0.025439	0.022774	0.0227246	0.0183813	0.0283156	0.0134754	0.0207393	0.017078
Tmem267	0.164233	0.12045	0.176602	0.159742	0.152949	0.134013	0.118756	0.131271	0.156431
Gm48265	0.0071114	0.00404662	0.00783164	0.00286023	0.00615315	0.00570776	0.00321986	0.00439101	0.00403659
Ccl28	0.0435359	0.0399643	0.040503	0.0444029	0.0529706	0.0388696	0.0463112	0.0277664	0.0403579
1700074H08Rik	0.00284877	0.0100953	0.0138272	0.0135359	0.0138079	0.0145418	0.0173025	0.0087687	0.00806191
Hmgcs1	1.12825	1.20575	1.32037	1.20869	1.25711	1.26211	1.04512	1.26183	1.10937
Gm48342	0.0965044	0.069871	0.124358	0.110867	0.125891	0.119463	0.109822	0.0936434	0.0886739
Nim1k	0.503902	0.542443	0.486154	0.512655	0.463968	0.530056	0.461223	0.514278	0.470153
Gm41077	0.196942	0.190777	0.204131	0.258782	0.233393	0.233574	0.236159	0.239531	0.231514
Zfp131	0.502896	0.548921	0.55191	0.462111	0.513404	0.518125	0.514546	0.543614	0.535754
AF067063	0.00142509	0.000675226	0	0	0	0	0	0.000549608	0.000505192
D13Ertd608e	0.00142509	0.00202473	0.00181108	0.00143082	0.00359252	0.00317376	0.00257647	0.00219718	0.00201971
Tcstv1	0	0	0	0	0	0	0	0	0
Gm21761	0	0	0	0	0.000513766	0	0	0	0
B020031M17Rik	0	0	0	0	0	0	0	0	0
Gm36161	0	0	0	0	0	0	0	0	0
Gm36079	0	0	0	0	0	0	0	0	0
Gm21188	0.00142509	0	0	0	0.000513766	0	0	0.00109901	0.000505192
Gm20767	0	0	0.000603945	0	0	0	0.000644548	0.000549608	0
Gm21818	0	0	0	0	0	0	0	0	0
Gm21762	0	0	0	0	0	0	0	0	0
Gm21731	0	0	0	0	0	0	0	0	0
AF067061	0	0	0	0	0	0	0	0	0
BC147527	0	0	0	0	0	0	0	0	0
Tcstv3	0	0	0	0	0	0	0	0	0
Gm2888	0	0	0	0.000715589	0	0	0	0	0
Gm2897	0.0518126	0.0327199	0.0375632	0.0423192	0.0499955	0.058529	0.0387998	0.0374401	0.0398665
Gm10340	0	0	0	0	0	0	0	0	0
Gm17188	0.0184172	0.0127756	0.0132287	0.0128266	0.0153339	0.0126534	0.0299867	0.011498	0.0140789
Gm5795	0.00284877	0.00539298	0.00662953	0.00642755	0.00461732	0.00380768	0.00386297	0.00493895	0.00655373
D830030K20Rik	0.0463001	0.0412776	0.0434367	0.0527078	0.0579154	0.0536392	0.056266	0.0331487	0.048198
1700110I01Rik	0.0141879	0.0100953	0.00723071	0.0149533	0.0127896	0.0157995	0.0153902	0.0142222	0.0140789
Gm2956	0	0.000675226	0.000603945	0	0.000513766	0.000635311	0	0.000549608	0.00101021
Gm10413	0	0	0	0	0	0	0	0	0
Gm10409	0	0	0	0	0	0	0	0	0
Gm3005	0	0.000675226	0	0.000715589	0.00102735	0	0	0	0.000505192
Gm10408	0	0	0	0	0	0	0	0	0
Gm3012	0	0	0	0	0	0	0	0	0
Gm3020	0	0	0	0	0	0	0	0	0
Gm3043	0	0	0	0	0	0	0	0	0
Gm3002	0.00852948	0.00471996	0.0132287	0.0177841	0.0127896	0.00760533	0.00771563	0.00931498	0.00504397
Gm26886	0.00142509	0	0.00181108	0.000715589	0.00307985	0.00253957	0.00128881	0.00329451	0.00353263
Gm3033	0	0	0	0.000715589	0.000513766	0	0	0	0.000505192
Gm2916	0	0	0	0	0	0	0	0	0.000505192
Gm3029	0	0	0	0	0	0	0	0	0
Gm3095	0	0	0	0	0	0	0	0	0
Gm3099	0	0	0	0	0	0	0	0	0
Gm5796	0.00142509	0.00202473	0.00723071	0.00642755	0.00410501	0.00507467	0.00771563	0.00384286	0.00956852
Gm3115	0.00142509	0	0.000603945	0.000715589	0.000513766	0.00127034	0.00193278	0	0.000505192
Gm8108	0.00142509	0.00337297	0.00361989	0.00286023	0.00666473	0.00507467	0.00643256	0.0016482	0.00151504
Gm3127	0	0	0	0	0	0	0.000644548	0	0
Gm2974	0.00142509	0.00539298	0.00843231	0.00856373	0.00359252	0.0019051	0.00899757	0.0104069	0.0055474
Gm3138	0	0	0	0	0	0	0	0	0.000505192
Gm3149	0	0	0	0	0	0	0	0	0
2610042L04Rik	0.00427104	0.00337297	0.00241427	0.00428822	0.00307985	0.00317376	0.00835674	0.0016482	0.00201971
Gm3159	0	0	0	0	0	0	0	0	0.000505192
Gm3164	0.00284877	0.00539298	0.00542643	0.0163694	0.0122802	0.0107624	0.0102784	0.00822221	0.012076
Gm3173	0.0127754	0.0134448	0.0203936	0.0213147	0.0158423	0.0183114	0.0147522	0.0109526	0.0140789
Gm3182	0	0	0	0	0	0	0	0	0
Gm26655	0	0.000675226	0.0030172	0.00428822	0.002567	0.00444132	0.00321986	0.00274595	0.00201971
Gm3047	0	0	0	0	0	0	0	0	0
Gm8159	0	0	0	0	0	0.000635311	0	0	0
Gm3239	0.00142509	0	0	0	0.000513766	0	0	0	0
Gm7876	0	0	0	0	0	0	0	0	0
Gm3252	0.0071114	0.0100953	0.0150233	0.0170769	0.00921991	0.0107624	0.0102784	0.011498	0.0100704
Gm9602	0	0	0	0	0.000513766	0	0	0	0.000505192
Gm3269	0	0	0.000603945	0	0	0	0	0	0
Gm3264	0.00142509	0.00606568	0.00903274	0.00856373	0.00666473	0.008869	0.00707424	0.00712862	0.00504397
Gm26650	0.00142509	0.000675226	0	0	0.00205397	0.00127034	0.00193278	0	0.000505192
Gm3278	0.00142509	0.000675226	0.00120764	0.000715589	0	0.000635311	0	0	0
Gm8297	0	0.00135014	0.000603945	0	0.00102735	0	0.00128881	0	0
Gm3298	0	0	0	0	0	0	0	0	0
4930555G01Rik	0	0	0	0	0	0	0	0	0.00101021
Gm8281	0.00427104	0.012106	0.0174126	0.0220198	0.0183813	0.0132831	0.0198483	0.0147664	0.00956852
Gm8279	0	0	0	0	0	0	0	0	0
Gm26552	0	0	0	0	0	0	0	0	0
Gm3317	0	0	0	0	0	0	0	0	0
Gm8271	0	0	0	0	0	0	0	0	0
Gm3526	0	0	0	0.000715589	0	0	0	0	0
Gm3542	0	0	0	0	0	0	0	0	0
Gm3500	0	0.000675226	0.00181108	0.00428822	0.00102735	0.0019051	0.00386297	0.00329451	0.00101021
Gm3194	0	0	0	0.0021457	0	0.000635311	0.00128881	0.00219718	0.00101021
Gm8246	0	0	0	0	0	0	0	0	0
Gm3187	0	0	0	0	0	0	0	0	0
Gm3488	0.00142509	0.00135014	0.00542643	0.00286023	0.002567	0.00380768	0.0045058	0.00219718	0.00403659
Gm26893	0	0	0.000603945	0	0	0	0	0	0
Gm3532	0	0	0	0	0	0	0	0	0
Gm3383	0	0.00269901	0.00120764	0	0.000513766	0.00127034	0.00193278	0.000549608	0.000505192
Gm8265	0	0	0	0	0	0	0	0	0
Gm9603	0	0	0	0	0	0	0	0	0
Gm3373	0	0	0	0	0	0	0	0	0.000505192
Gm3424	0	0	0	0	0.00102735	0	0	0.000549608	0
Gm8237	0.0155991	0.0280908	0.0287079	0.0311549	0.0335221	0.0314278	0.0356584	0.0277664	0.0255418
Gm3248	0.0804126	0.0614818	0.0626513	0.0780177	0.0789872	0.0536392	0.0710705	0.0565951	0.060848
Gm3453	0	0	0	0.000715589	0	0	0	0	0
Gm8206	0.00142509	0.00202473	0.00120764	0.00286023	0.002567	0.00380768	0.00193278	0.00109901	0.00252419
Gm6337	0	0	0	0	0.000513766	0	0.000644548	0	0.00151504
Gm3468	0.00852948	0.0161188	0.0150233	0.0184909	0.0188885	0.0201925	0.0166654	0.0196552	0.0165786					0
Gm3476	0	0	0.000603945	0	0	0	0.000644548	0	0.000505192
Gm21560	0	0	0	0	0	0	0	0	0
Gm3411	0.00142509	0.00202473	0.00241427	0.00571479	0.00512944	0.00507467	0.00321986	0.00384286	0.00403659
Gm21103	0	0	0	0	0	0.000635311	0	0	0
Gm26630	0	0	0.000603945	0.00143082	0.002567	0	0.00128881	0.000549608	0.000505192
Gm16440	0	0	0	0	0	0	0	0	0
Gm3591	0	0	0.00120764	0.000715589	0.000513766	0.0019051	0	0	0.00201971
Gm3594	0	0	0	0	0	0.000635311	0	0	0
Gm8356	0	0	0	0	0	0	0	0	0
Gm3629	0	0	0	0.000715589	0	0	0	0	0
Gm3460	0	0	0	0	0	0	0	0	0.000505192
Gm10251	0.00142509	0	0	0	0	0	0	0	0
Gm26680	0.0071114	0.00808192	0.0138272	0.011407	0.00819838	0.00760533	0.0109183	0.00822221	0.00806191
Gm8050	0.00142509	0.00471996	0.00120764	0.00143082	0.00307985	0.00127034	0.00128881	0.000549608	0.00151504
Gm3636	0.00852948	0.0147824	0.0186057	0.0213147	0.0168584	0.0183114	0.018576	0.0169412	0.0140789
Gm8362	0	0	0	0	0	0	0	0	0
Gm3642	0	0.000675226	0	0	0	0	0	0	0
Gm3667	0.0141879	0.0247752	0.0203936	0.0276482	0.0239514	0.025821	0.0255599	0.0288445	0.0195726
Gm6356	0	0	0	0	0	0	0	0	0
Gm10406	0.0449187	0.0261024	0.0440228	0.0609652	0.0593956	0.058529	0.062453	0.0481131	0.035929
Gm3685	0	0	0	0	0.000513766	0	0	0	0
Gm3696	0.0421519	0.0439006	0.0393278	0.0637072	0.0460192	0.0530268	0.0469354	0.0331487	0.034943
Gm6676	0	0	0	0	0	0	0	0	0
Gm3512	0.00142509	0.00135014	0.00181108	0.0035744	0.00512944	0.00380768	0.00386297	0.0016482	0.00201971
Gm16434	0	0	0	0	0	0	0	0	0
Gm3727	0	0	0	0	0	0	0	0	0
Gm3739	0.0198242	0.0194544	0.0239628	0.023429	0.0315125	0.0270689	0.0217547	0.0212811	0.0230576
Gm5797	0	0	0	0	0	0.000635311	0.000644548	0.00109901	0
Gm8374	0	0	0	0	0	0	0	0	0
Gm10339	0	0.000675226	0	0	0.000513766	0	0.000644548	0	0
4933406F09Rik	0.00852948	0.0100953	0.0126301	0.00856373	0.0102407	0.00570776	0.00963811	0.00822221	0.0030285
Gm3755	0	0	0.000603945	0	0	0	0.000644548	0.000549608	0
Gm3752	0	0.00337297	0.00120764	0.0021457	0.00307985	0.00380768	0.00193278	0.00274595	0.00454037
Gm3558	0.0463001	0.0393073	0.0440228	0.0464836	0.0490025	0.0444259	0.0544047	0.0326114	0.0457525
Gm10338	0	0.00135014	0	0	0	0	0	0.000549608	0.00101021
Gm10128	0	0	0	0	0	0	0.000644548	0	0
Gm16741	0.0268388	0.0114361	0.0186057	0.00998608	0.0188885	0.0183114	0.0230242	0.0158542	0.0165786
Flnb	1.02203	0.912607	0.941037	1.03305	0.975493	0.972949	0.968123	0.92078	0.924479	2.43413	2.60354	2.61667	2.76538		0.378841	0.380865
Gm45521	0	0	0	0	0	0	0	0	0
Dnase1l3	0.00284877	0.000675226	0	0.000715589	0.00102735	0.00317376	0.00257647	0.00109901	0.00101021
Abhd6	1.03531	0.993871	1.08182	1.22102	1.12293	1.14315	1.09124	1.12839	1.06127
Rpp14	0.129463	0.167513	0.180872	0.196434	0.181776	0.183534	0.156264	0.179152	0.158696
Pxk	0.854726	0.825349	0.835314	0.903586	0.878206	0.856698	0.906175	0.855441	0.847101
Pdhb	0.596392	0.523774	0.568298	0.611066	0.517	0.564409	0.487211	0.558247	0.476341					0.418779
Kctd6	0.21056	0.196093	0.192019	0.250984	0.207815	0.222724	0.192822	0.203703	0.206772
Acox2	0.0113615	0.00808192	0.015621	0.00856373	0.0163504	0.0189387	0.0198483	0.00822221	0.0140789
Fam107a	0.00852948	0.00942452	0.00662953	0.00713996	0.00615315	0.00634056	0.011558	0.0104069	0.0140789
Oit1	0.00142509	0.00202473	0.000603945	0	0	0	0	0.00109901	0.000505192
2610318M16Rik	0	0	0.000603945	0	0	0	0	0.000549608	0
4930452B06Rik	0.0518126	0.0523923	0.0603359	0.0827566	0.0682447	0.0755138	0.0667682	0.0707962	0.0796175					0.327557
4930455B14Rik	0	0.000675226	0	0	0	0	0	0	0
Gm48370	0	0.000675226	0.00120764	0.00143082	0.000513766	0	0.000644548	0.00219718	0
Gm48371	0	0	0	0	0.00102735	0.000635311	0	0.00219718	0.000505192
Fhit	0.980003	1.02739	0.97247	0.877331	0.996249	0.997982	0.932086	0.955494	1.13767
Gm48439	0	0.00135014	0.000603945	0.000715589	0.000513766	0	0	0.000549608	0.00151504
Fhitos	0.00569192	0.0100953	0.00843231	0.00428822	0.00921991	0.00444132	0.00963811	0.00384286	0.00705663
Gm3839	0.0393797	0.00337297	0.00181108	0.00143082	0.00102735	0.000635311	0.00193278	0.000549608	0.000505192
Gm48594	0.00142509	0	0.00120764	0	0.00154075	0.0019051	0.00128881	0.000549608	0.00101021
Gm48595	0	0	0	0	0	0	0	0	0
Ptprg	2.56913	2.52115	2.4357	2.33371	2.48011	2.39788	2.57244	2.4493	2.7413
Gm3848	0.0586737	0.0640683	0.0649631	0.0520175	0.0623513	0.0438096	0.0722974	0.0592355	0.0796175
3830406C13Rik	0.489756	0.440624	0.492179	0.539003	0.472141	0.542762	0.50231	0.494905	0.469789
D030051J21Rik	0.0268388	0.0241112	0.0298918	0.0318552	0.0289965	0.0363933	0.0230242	0.0277664	0.0329689
Fezf2	0.0504365	0.0647142	0.0498701	0.0739435	0.0589023	0.0682591	0.0612177	0.0707962	0.0584239	1.05477	1.22564	1.22078	1.27358		1.05571	0.298053
Cadps	3.73787	3.7374	3.75016	3.80609	3.79228	3.78289	3.78814	3.79073	3.84388					0.854444
Gm48239	0.159135	0.138356	0.160478	0.11814	0.163081	0.117707	0.164341	0.129262	0.173556
Gm48526	0	0	0.000603945	0	0	0	0	0	0
Gm5087	0.624409	0.70539	0.834636	0.864808	0.776284	0.8262	0.719895	0.839555	0.772749
Synpr	3.49381	3.55452	3.63322	3.63798	3.67174	3.6508	3.68375	3.6409	3.68422					-0.962925
Sntn	0	0	0.000603945	0	0.000513766	0	0	0.00109901	0	0.0174375	0.0158724	0.010285	0.012342		0	-0.784898
Gm281	0	0.00202473	0.00181108	0.000715589	0.00154075	0.000635311	0.00128881	0.00109901	0.00201971
Gm11100	0.0379917	0.0373342	0.0428505	0.0485613	0.0435284	0.0394881	0.0519192	0.0331487	0.0433029
Thoc7	1.12891	1.12816	1.13174	1.20621	1.05208	1.14257	0.987762	1.17369	0.966974
Atxn7	1.15219	1.17946	1.2254	1.23082	1.2869	1.24666	1.24983	1.24801	1.27533					-0.347827
Psmd6	0.458969	0.436138	0.473593	0.447488	0.375634	0.439712	0.368888	0.45536	0.405629	1.31803	1.37258	1.35394	1.36544		-0.291792	0.141066
Olfr720	0	0.00135014	0	0.000715589	0.00154075	0.000635311	0	0.000549608	0.00101021
Gm48857	0	0	0	0	0	0	0.000644548	0	0.000505192
Olfr31	0	0.00135014	0.000603945	0.000715589	0.00205397	0.000635311	0.000644548	0	0.00101021
Gm48860	0.0614091	0.0692275	0.0878791	0.0982183	0.0848132	0.103582	0.0704567	0.0775843	0.0724273
Il3ra	0.0296351	0.021452	0.0263373	0.0318552	0.0340241	0.0320494	0.0211195	0.0245274	0.0225603	0.0449063	0.0573645	0.0556811	0.0783979		2.36077	1.0109
Olfr721-ps1	0	0	0	0	0	0	0	0	0
Slc4a7	1.05191	1.07048	1.01554	0.892062	0.954699	0.936559	0.930395	0.963973	1.00498	1.18393	1.2836	1.3254	0.985087		-1.17135	-0.0802755
Nek10	0.0240371	0.0114361	0.0150233	0.00856373	0.0102407	0.017056	0.0134754	0.00493895	0.0100704					-1.32552
Gm31517	0.00142509	0.00269901	0	0.00143082	0.00205397	0.00127034	0.00257647	0.0016482	0.00101021
4921522A10Rik	0	0	0	0	0	0	0	0	0
Gm47758	0	0.000675226	0	0	0	0	0	0	0
Gm31577	0.00142509	0.00135014	0.000603945	0.000715589	0.00102735	0.00127034	0.00193278	0.00109901	0.00151504
Lrrc3b	0.222829	0.184253	0.2414	0.23526	0.260242	0.253434	0.239986	0.224554	0.246924
B230110C06Rik	0.00852948	0.00808192	0.0108325	0.00856373	0.0117706	0.00444132	0.011558	0.0120433	0.0115749
Gm47782	0.00284877	0.00202473	0.00181108	0.000715589	0.00461732	0.0019051	0.0045058	0.00219718	0.00353263
Gm31804	0	0.000675226	0	0	0.000513766	0	0	0.000549608	0.000505192
Gm47780	0	0	0	0	0	0	0	0	0
1700062C10Rik	0	0.00135014	0	0	0	0	0.00128881	0.000549608	0.000505192
Oxsm	0.0518126	0.0601868	0.0446086	0.0416239	0.0554451	0.059139	0.0630703	0.0544793	0.0598789
Gm47794	0.0141879	0.0107659	0.015621	0.0142448	0.0097304	0.0120233	0.0128366	0.0163978	0.0220628
Ngly1	0.525854	0.563161	0.624626	0.505109	0.59221	0.592495	0.606335	0.590731	0.643833
5430414B19Rik	0.00142509	0.00471996	0.00783164	0.00998608	0.0102407	0.008869	0.0102784	0.0060342	0.00655373
Gm47798	0.00994617	0.00808192	0.0108325	0.00571479	0.0163504	0.0139126	0.0109183	0.00822221	0.0185753
Gm48163	0.032426	0.0366759	0.0293	0.034653	0.0340241	0.0363933	0.0512972	0.0369044	0.0354361
Top2b	1.66685	1.76481	1.70348	1.48362	1.73419	1.62863	1.71974	1.76154	1.9147	2.82475	2.75702	2.87907	2.79247	1.21382	1.26991	0.0937262
Rarb	0.33333	0.312154	0.329125	0.350335	0.331804	0.343831	0.330438	0.362209	0.330468	0.443541	0.456747	0.406568	0.4076		0.18418	-0.018883
Gm48162	0	0	0	0.000715589	0.000513766	0	0	0	0
Thrb	2.18959	2.17227	2.08392	1.99124	2.15101	2.11785	2.18853	2.07741	2.27468	1.92016	1.93812	2.05613	1.98385		-0.571405	0.0943496
Gm48321	0.261404	0.291885	0.259679	0.188291	0.291227	0.203538	0.304049	0.205134	0.284331
Nr1d2	1.18955	1.28605	1.23621	1.14958	1.28564	1.19431	1.25686	1.21098	1.27094
Rpl15	1.33624	1.36132	1.3148	1.13173	1.05999	1.17642	1.01768	1.21737	1.04153					-0.0693196
Nkiras1	0.492799	0.439628	0.4688	0.465225	0.440684	0.474886	0.395598	0.473685	0.377901
Ube2e1	0.648258	0.67779	0.681477	0.637533	0.613526	0.653959	0.604216	0.648333	0.545827					-0.0957326
Ube2e2	2.22235	2.17586	2.12161	2.12246	2.20317	2.19384	2.19755	2.16618	2.24514
Gm48099	0.0198242	0.116095	0.155606	0.011407	0.143211	0.0609677	0.164916	0.165493	0.222014					0.612297
Gm21738	0.00569192	0.00135014	0.00120764	0.00143082	0.00102735	0.0019051	0.00257647	0.00384286	0.00201971
Gm48105	0	0	0	0	0	0	0	0	0.000505192
Gm2244	0.00142509	0.000675226	0.000603945	0.000715589	0	0.0019051	0.00128881	0.000549608	0.00151504
Gm2237	0.0226342	0.0280908	0.0263373	0.0374454	0.0395342	0.0425762	0.0400544	0.0304601	0.0408492					0.263558
Gm5458	0	0	0	0	0	0	0	0	0
Gm41102	0	0	0	0	0	0	0	0	0
4930469B13Rik	0	0.000675226	0	0.000715589	0	0.00127034	0.00128881	0	0.00101021
Nid2	0.00994617	0.00875338	0.00120764	0	0.00154075	0.000635311	0.00193278	0.00767552	0.00454037	0.0618124	0.0776715	0.0507071	0.012342		0	-0.589504
Rtraf	0.601099	0.603725	0.629711	0.574043	0.558763	0.550592	0.494552	0.577531	0.55686					-0.532746
D14Ertd670e	0	0	0	0	0	0	0	0	0
Gm48283	0.0198242	0.0181211	0.022774	0.0332548	0.0214222	0.0164278	0.0211195	0.0185702	0.0180764
Gng2	0.879737	0.894919	0.805554	0.766832	0.810088	0.815408	0.782326	0.811013	0.808097
Saysd1	0.211791	0.229312	0.269235	0.232826	0.237321	0.260878	0.239986	0.226435	0.238811	0.268182	0.266416	0.224201	0.180362		0.431156	-0.133578
Kcnk5	0	0	0.000603945	0	0	0	0	0.000549608	0	0.0483034	0	0.0306376	0.0427428	0	0	0.541552
Gm48395	0	0	0	0	0	0.000635311	0	0	0
Kcnk16	0	0	0	0	0.000513766	0	0	0	0
Nudt13	0.262593	0.268527	0.275237	0.351458	0.311658	0.304752	0.303527	0.320118	0.258375
Ecd	0.450647	0.415525	0.486585	0.539988	0.457621	0.51279	0.447106	0.505012	0.386816
Fam149b	0.798453	0.76264	0.831585	0.851779	0.786449	0.868232	0.812373	0.778053	0.835821
Gm30054	0.34123	0.271887	0.352969	0.394566	0.336288	0.324677	0.307179	0.302842	0.257107
Dnajc9	0.236206	0.293539	0.301452	0.23951	0.242543	0.263527	0.206296	0.265373	0.259642
Mrps16	0.24104	0.237928	0.263207	0.253988	0.209594	0.248628	0.195639	0.249739	0.204581
Cfap70	0.0127754	0.0207864	0.0132287	0.0220198	0.0158423	0.011393	0.0134754	0.0109526	0.0235548
7330404K18Rik	0	0	0	0	0.000513766	0.000635311	0	0	0
Anxa7	0.343479	0.356085	0.340142	0.420468	0.364501	0.400292	0.339128	0.383435	0.334481
Mss51	0.178162	0.139583	0.154521	0.155892	0.150174	0.143249	0.137046	0.147739	0.141392
Ppp3cb	1.69883	1.68703	1.73866	1.6374	1.75717	1.66575	1.74669	1.77155	1.8187	2.81331	2.83886	3.03328	3.05658	0.593145	0.0613483	-0.118963
1810062O18Rik	0.155299	0.153008	0.180339	0.181364	0.21757	0.181294	0.19395	0.148731	0.181598
Usp54	0.604854	0.573183	0.575613	0.591724	0.582292	0.576391	0.641475	0.557874	0.603165	1.04969	1.08976	1.17123	1.17272		0.481263	-0.0814892
2810402E24Rik	0.141147	0.107971	0.149628	0.109541	0.11739	0.139792	0.128815	0.129764	0.135424
Myoz1	0	0	0	0	0.000513766	0.00127034	0.00128881	0.0016482	0.000505192
Synpo2l	0.00427104	0.00135014	0.00422232	0.00286023	0.00359252	0.00253957	0.00514834	0.00384286	0.0055474
Sec24c	0.354673	0.347618	0.361928	0.390203	0.358101	0.352815	0.345738	0.357497	0.294666	2.23537	2.17213	2.07218	1.96651		-1.03973	0
6230400D17Rik	0.203148	0.168715	0.220295	0.193933	0.221542	0.222179	0.181497	0.213692	0.198429
Fut11	0.184449	0.151793	0.168025	0.163581	0.158024	0.168346	0.176371	0.164022	0.133122
Chchd1	0.486707	0.406891	0.425378	0.407035	0.329761	0.395952	0.328899	0.422104	0.314305					0.498825
Zswim8	0.739896	0.624902	0.719026	0.809114	0.666934	0.709419	0.628189	0.654982	0.589127
Ndst2	0.213022	0.204323	0.231658	0.264156	0.196649	0.224901	0.193386	0.2222	0.178922	1.54781	1.56107	1.77022	1.73106		-0.156874	-0.10543
Camk2g	0.749257	0.763038	0.831585	0.895913	0.839963	0.928568	0.766496	0.831237	0.740752	2.15335	2.1399	2.19561	2.24929		-0.347441	0.00913954
Gm30108	0.00142509	0.00539298	0.0030172	0.00428822	0.00410501	0.00697309	0.0102784	0.00493895	0.00705663
Plau	0	0	0	0	0	0	0	0.000549608	0.000505192	0.0449063	0.0522428	0.0556811	0.0725162	0	0	0.313958
Vcl	0.316255	0.327844	0.332487	0.360963	0.390606	0.399329	0.36138	0.37371	0.374787	1.48401	1.46413	1.62385	1.61648	0.41806	0.744308	0.33189
Ap3m1	0.530797	0.456953	0.542816	0.575004	0.526663	0.571268	0.518602	0.543237	0.548593
Adk	1.68337	1.77904	1.78497	1.73071	1.88398	1.83293	1.92365	1.85385	1.96358					0.571884
Gm30363	0.00852948	0.00673808	0.0138272	0.00998608	0.0138079	0.00950042	0.00835674	0.00493895	0.0135785
Kat6b	1.82692	1.75323	1.77194	1.77781	1.84918	1.80338	1.87825	1.79582	1.85407	0.888464	1.01539	0.993418	1.02218		-0.283375	0.265063
Dupd1	0.00284877	0.00269901	0.0030172	0	0.00359252	0.00317376	0.00128881	0.00109901	0.00201971
Dusp13	0.00284877	0.00135014	0.00241427	0.0021457	0.00512944	0.00507467	0.00579059	0.00274595	0.00403659
Gm15935	0	0	0	0	0	0	0.000644548	0	0
Samd8	0.78693	0.718173	0.732541	0.657183	0.724356	0.694968	0.733918	0.769372	0.744075	1.60198	1.61764	1.67323	1.64846		-0.226273	0.210722
Vdac2	0.940432	0.985709	1.02922	0.949897	0.945656	0.964832	0.892349	0.998225	0.848224	2.20677	2.07572	2.11331	2.11696		-0.852212	0.11614
Comtd1	0.22405	0.183659	0.208842	0.232216	0.193057	0.21234	0.193386	0.208944	0.146422
A430057M04Rik	0.00142509	0.00202473	0.00120764	0.00286023	0.00359252	0.0019051	0.00643256	0.00384286	0.00201971
4931407E12Rik	0.00427104	0.00135014	0.00120764	0.0035744	0.00410501	0.000635311	0.0045058	0.00274595	0.00151504
Zfp503	0.198185	0.243073	0.214059	0.241933	0.217128	0.251834	0.201818	0.288511	0.194019	1.47899	1.3309	1.18037	1.35578		0.56784	0.0286903
Lrmda	1.05191	1.18749	1.09149	1.00871	1.17506	1.14602	1.18382	1.21524	1.40081					0.526669
Gm7480	0.0113615	0.00337297	0.0114319	0.00713996	0.00921991	0.008869	0.0128366	0.00767552	0.0100704
4930405A10Rik	0.0071114	0.0147824	0.00662953	0.00571479	0.00717613	0.00570776	0.0179394	0.00986105	0.0110736
Gm47601	0.00427104	0.00673808	0.00783164	0.00998608	0.00564139	0.00634056	0.00707424	0.00384286	0.0055474
Gm10248	0.0421519	0.0327199	0.0316657	0.0297532	0.0415327	0.0264451	0.0287233	0.0299217	0.0255418					-1.72737
Kcnma1	3.80653	3.68748	3.6148	3.61929	3.6851	3.69691	3.73461	3.67826	3.82307	3.07675	3.01766	3.24568	3.16972		0.0320382	0.275395
Gm29626	0.00852948	0.0141138	0.0102328	0.00428822	0.0112608	0.00380768	0.0153902	0.00493895	0.0165786
4930519K11Rik	0.0141879	0.0134448	0.0102328	0.00713996	0.0138079	0.00634056	0.011558	0.00931498	0.010572
Gm31392	0	0.00337297	0.000603945	0.000715589	0.000513766	0	0.00193278	0.00329451	0.000505192
AC163638.2	0.164233	0.194323	0.214059	0.229777	0.248178	0.178489	0.22241	0.163531	0.200189
Dlg5	0.763605	0.724727	0.696465	0.766832	0.765443	0.733314	0.757753	0.718832	0.720043	2.31438	2.24912	2.26167	2.44864		-0.364875	0.20624
Gm17105	0.00284877	0.00202473	0.00422232	0.000715589	0.00205397	0.000635311	0.00321986	0	0.00252419
E330034G19Rik	0	0	0	0	0	0	0	0	0.000505192
Gm47774	0	0	0	0	0	0	0	0	0
Gm47814	0.0804126	0.0934845	0.0884473	0.11682	0.0930266	0.0833322	0.0869392	0.0796665	0.0690596
Polr3a	0.325387	0.339634	0.375961	0.381438	0.349254	0.366681	0.322727	0.321878	0.343668
Rps24	2.06565	1.98586	2.04975	1.78032	1.67796	1.9375	1.61986	1.90817	1.79952					1.5186
4930542C16Rik	0	0.000675226	0.00120764	0.000715589	0.00205397	0.0019051	0.00193278	0	0.00252419
4930428N03Rik	0.00427104	0.00269901	0.00361989	0.00143082	0.00461732	0.00317376	0.0045058	0.00493895	0.00454037
Gm47906	0.00142509	0	0	0	0	0	0	0	0
Gm10398	0	0	0	0	0	0	0	0.000549608	0
Gm38408	0.00142509	0.00337297	0.00241427	0.00143082	0.00154075	0	0	0	0.00151504
Gm32123	0	0	0	0.000715589	0	0	0	0	0
Gm32224	0.00284877	0.00202473	0.00181108	0.000715589	0.00154075	0.0019051	0.000644548	0.00109901	0.000505192
4930572O13Rik	0.00142509	0.000675226	0.00120764	0.0021457	0.00205397	0.00253957	0.00193278	0.000549608	0.00101021
Zmiz1os1	0.267339	0.305065	0.281214	0.325417	0.326486	0.328731	0.289354	0.311285	0.310643
Gm26660	0.0310312	0.0458646	0.0428505	0.0499448	0.0480087	0.045042	0.0431862	0.0560664	0.0369144
Gm17747	0.00569192	0.00673808	0.00662953	0.00642755	0.00410501	0.00570776	0.00514834	0.00658152	0.00755936
Zmiz1	1.5456	1.57202	1.50601	1.73308	1.58802	1.62266	1.62573	1.57117	1.48029					0.0756947
Gm47920	0.0352115	0.0134448	0.0245568	0.0241331	0.0269806	0.0363933	0.0299867	0.0239868	0.017078
Gm47921	0	0	0.00241427	0.000715589	0.000513766	0.000635311	0	0.000549608	0
Ppif	0.117685	0.122313	0.108197	0.141039	0.109314	0.118878	0.11042	0.113596	0.102388	1.45871	1.37053	1.34585	1.5008		1.97114	0.256725
Ppifos	0.00142509	0.00269901	0.00662953	0.0035744	0.002567	0.00444132	0.0045058	0.00329451	0.00705663
Zcchc24	0.0170088	0.0147824	0.0108325	0.00571479	0.00666473	0.0107624	0.00643256	0.00767552	0.0030285
Anxa11	0.0407665	0.0320595	0.022774	0.0381427	0.0219284	0.0245722	0.0400544	0.0342228	0.0265343
Anxa11os	0.00142509	0.00269901	0	0	0.00205397	0.000635311	0	0	0.00201971
Plac9a	0	0	0.000603945	0	0	0	0	0	0	0.0550737	0.0471029	0.00515166	0.0306592		0	0
Tmem254a	0.0155991	0.00942452	0.0138272	0.00998608	0.0107508	0.008869	0.0128366	0.00658152	0.010572
Cphx1	0	0	0	0	0	0	0	0	0
Duxbl1	0.00284877	0.00269901	0.0048245	0.0021457	0.00564139	0.00253957	0.00257647	0.00219718	0.00201971	0.220797	0.20774	0.147069	0.223465		-1.67173	0.258027
Gm9780	0.00142509	0.000675226	0	0	0	0.000635311	0	0	0
Tmem254c	0	0	0.000603945	0.000715589	0.000513766	0	0	0	0
Cphx2	0	0	0	0	0	0	0	0.000549608	0
Cphx3	0	0	0	0	0	0	0	0	0
Duxbl2	0	0	0	0	0	0	0	0	0
Plac9b	0	0.000675226	0	0.00143082	0.000513766	0.0019051	0	0	0
Tmem254b	0	0	0	0	0	0	0	0	0
Duxbl3	0.00569192	0.00741016	0.00723071	0.0021457	0.00717613	0.00634056	0.00771563	0.00439101	0.00956852
Gm34059	0	0.000675226	0.000603945	0.000715589	0.000513766	0	0.000644548	0.00109901	0.000505192
4933413J09Rik	0.0141879	0.0100953	0.0120311	0.0156615	0.0163504	0.00760533	0.0153902	0.0087687	0.017078
Slmapos2	0	0.00404662	0.00422232	0.000715589	0.00154075	0.000635311	0.00193278	0.00219718	0.00201971
Slmap	1.34973	1.39484	1.32833	1.20155	1.35839	1.27975	1.34959	1.34706	1.43054
Dennd6a	0.995104	0.990815	1.01135	1.11365	1.05431	1.09428	1.05942	1.0578	1.03735					0.384938
Arf4os	0.0296351	0.0445555	0.0428505	0.0485613	0.0514838	0.0407241	0.0469354	0.0309982	0.0433029
Arf4	0.70008	0.714062	0.775521	0.757548	0.719995	0.753432	0.672143	0.742024	0.698721
Pde12	0.108457	0.152401	0.148539	0.133881	0.139017	0.148418	0.12409	0.141772	0.149159	0.127523	0.198497	0.0996923	0.163861		2.81969	-0.25753
9930004E17Rik	0.00427104	0.0141138	0.00361989	0.0035744	0.00819838	0.00760533	0.00643256	0.00822221	0.0110736
Dnah12	0.00994617	0.00673808	0.00783164	0.00500168	0.00564139	0.008869	0.00579059	0.00822221	0.00705663	0.00700029	0.0211247	0.0255763	0		-5.27624	0
Asb14	0.0198242	0.0346993	0.0375632	0.0450968	0.0455214	0.0401062	0.0406813	0.0369044	0.0408492
Appl1	1.29848	1.28217	1.38193	1.29289	1.35899	1.39683	1.33969	1.36596	1.3466	2.57327	2.52068	2.7182	2.68959		0.716677	-0.0459573
Hesx1	0	0.00135014	0	0	0.00154075	0.0019051	0.00128881	0.0016482	0.000505192	0	0	0.010285	0.0061842	0	0	0
Il17rd	0.0155991	0.0167865	0.022774	0.0156615	0.0168584	0.0126534	0.0134754	0.00986105	0.0135785					-0.640431
Arhgef3	0.126854	0.127268	0.0958145	0.0968803	0.121647	0.121801	0.127635	0.107996	0.11364	0.406961	0.475999	0.410457	0.412265		1.30456	0.175542
Tasor	1.68869	1.7462	1.81292	1.78073	1.87854	1.8315	1.90242	1.81438	1.89758					-0.346676
Ccdc66	0.741603	0.754656	0.800708	0.877331	0.887125	0.808531	0.899624	0.769049	0.849346
Erc2	2.9608	3.18003	3.16789	3.15949	3.25659	3.22989	3.3203	3.24973	3.35568	2.67292	2.66607	3.11358	3.0536	0.370862	1.5599	0.160815
Gm45645	0.0790635	0.105462	0.108757	0.0595922	0.114545	0.0536392	0.117568	0.0681769	0.116439
Wnt5a	0.0777131	0.10985	0.137049	0.133881	0.139017	0.148418	0.127045	0.148235	0.128507	0.869385	0.781632	0.675725	0.607941	-0.0628372	0.905557	-0.00326191
Gm2670	0	0.000675226	0.00181108	0.000715589	0.000513766	0.00127034	0.00386297	0.000549608	0.00403659
Gm35164	0.00427104	0.000675226	0.00120764	0	0.000513766	0.0019051	0	0.000549608	0.00101021
Gm35217	0.0113615	0.00606568	0.0126301	0.00571479	0.00564139	0.00760533	0.00514834	0.00767552	0.00353263
Cacna2d3	1.62909	2.21566	2.32541	2.43513	2.45493	2.44846	2.5051	2.41487	2.41942					0.389909
Lrtm1	0.294332	0.352387	0.33871	0.229777	0.239934	0.237891	0.260044	0.220785	0.255838					-1.03165
Gm48004	0.0113615	0.0114361	0.00903274	0.0206093	0.00921991	0.00570776	0.018576	0.0104069	0.00856429
Gm48006	0.0198242	0.029415	0.0422639	0.0248368	0.0435284	0.0314278	0.0568859	0.0272271	0.0364218
Gm48003	0.0296351	0.0491322	0.0707263	0.0520175	0.0623513	0.0511881	0.0857247	0.0555376	0.0593941
Gm48058	0	0	0	0	0	0	0	0	0
Gm41118	0.00427104	0.00471996	0.0048245	0.00500168	0.00666473	0.00634056	0.00193278	0.00329451	0.0030285
Gm35281	0	0.00202473	0.00181108	0	0.00154075	0.000635311	0.000644548	0	0.00101021
Gm47414	0.00569192	0.00269901	0.00241427	0.0035744	0.00461732	0	0.00193278	0.000549608	0.00252419
Selenok	1.52939	1.22726	1.45426	1.38539	1.35678	1.30595	1.33458	1.29761	1.26927	0.0483034	0.117448	0.0705012	0.107452		-1.27423	0.126536
Actr8	0.375705	0.378078	0.374097	0.390203	0.385895	0.392083	0.370385	0.383014	0.374397
Il17rb	0.0421519	0.0543449	0.0603359	0.0540873	0.0623513	0.0560862	0.0649204	0.038511	0.0428125	0.0380879	0.0315722	0.0407072	0.054726		-1.51796	0
Chdh	0.185703	0.195503	0.209887	0.207014	0.238193	0.191346	0.240531	0.16892	0.201069
Cacna1d	3.25305	3.25863	3.28618	3.42819	3.36734	3.41249	3.45802	3.21918	3.46267	3.42364	3.36716	3.5598	3.60514		2.039	0.0510858
CT009536.1	0.0627748	0.0582421	0.0399155	0.0276482	0.0400341	0.0239473	0.0593628	0.0201973	0.0540503
Dcp1a	0.597334	0.547535	0.5841	0.620874	0.6105	0.644234	0.610141	0.624997	0.607483
Tkt	1.78616	1.62005	1.7595	1.9287	1.85459	1.81426	1.80265	1.83887	1.66035
Prkcd	0.0449187	0.0718001	0.0672711	0.0841077	0.0593956	0.058529	0.0679987	0.0655528	0.0564817	0.749288	0.750348	0.93253	0.9438	-1.38274	0.904875	0.272687
Gm7644	0.00142509	0.00741016	0.00542643	0.00571479	0.00512944	0.00317376	0.0045058	0.00219718	0.00403659
Rft1	0.179422	0.180683	0.228052	0.232216	0.233393	0.253434	0.205178	0.213218	0.213324
Sfmbt1	1.30426	1.32404	1.3628	1.41388	1.38696	1.4055	1.36343	1.33883	1.36202
1700087M22Rik	0.0924983	0.110475	0.103706	0.0814042	0.120702	0.0773218	0.109822	0.0739331	0.125268
Stimate	0.489756	0.463825	0.507983	0.595044	0.510882	0.537518	0.501854	0.487082	0.458801	0.965949	0.950806	0.84042	0.850645		0.148391	0.229092
Mustn1	0.0127754	0.00741016	0.0048245	0.0128266	0.00870923	0.00760533	0.00579059	0.00493895	0.00252419
Itih4	0.00142509	0.00269901	0.00181108	0.000715589	0.00205397	0	0.000644548	0.00109901	0.00151504
Itih3	0	0	0	0.000715589	0	0	0	0.000549608	0
Itih1	0	0	0	0	0	0	0.000644548	0	0
Nek4	0.353557	0.398205	0.406816	0.433246	0.397254	0.421323	0.401955	0.396023	0.384496					0
Spcs1	0.813945	0.532205	0.768446	0.780231	0.61889	0.659602	0.61183	0.650786	0.524557
Glt8d1	1.07307	0.846537	0.992343	1.17612	0.938971	1.06876	0.893043	0.974922	0.820739
Gnl3	0.4222	0.501524	0.461799	0.521657	0.483946	0.519455	0.470558	0.482368	0.519984
Pbrm1	1.57652	1.57769	1.57109	1.60105	1.51276	1.59474	1.54959	1.56765	1.46243	2.48641	2.36622	2.538	2.38718	-0.168151	-0.450231	-0.0987179
Smim4	0.498866	0.499137	0.525714	0.545393	0.510522	0.475343	0.543144	0.46495	0.475614
Nt5dc2	0.121622	0.114224	0.0963796	0.0874799	0.0702039	0.0851305	0.056266	0.0728883	0.0743482					-0.315355
Stab1	0.0127754	0.00606568	0.0102328	0.0142448	0.00819838	0.00570776	0.00579059	0.00986105	0.00403659
Nisch	1.28859	1.24646	1.28437	1.42165	1.27548	1.36215	1.27109	1.20049	1.13261
Tnnc1	0.0226342	0.0194544	0.0114319	0.0184909	0.00921991	0.017056	0.0153902	0.0109526	0.00856429	0.143493	0.235118	0.0900274	0.180362	0	-2.65059	0.00634147
Sema3g	0.00994617	0.0167865	0.0114319	0.00856373	0.0158423	0.0164278	0.0173025	0.0158542	0.0110736
Phf7	0.105809	0.133439	0.163178	0.165497	0.135747	0.168912	0.131171	0.136281	0.134043
Bap1	0.21548	0.240789	0.231143	0.223047	0.224184	0.248093	0.206854	0.243251	0.178922	1.97831	2.0191	1.92093	1.97442		0.916297	-0.0631572
Dnah1	0.060042	0.0543449	0.0451941	0.0568424	0.0569278	0.0664397	0.0655366	0.0502383	0.0603635
Gm35823	0.00994617	0.0241112	0.0245568	0.0304542	0.0224344	0.0245722	0.0223896	0.0256079	0.0260382
Gm49217	0	0.00135014	0	0	0	0	0.000644548	0	0
Gm49791	0	0	0	0	0	0	0	0	0
Capn7	0.793526	0.777295	0.816915	0.812378	0.849691	0.812154	0.832787	0.813517	0.883162					0.448603
Sh3bp5	0.601099	0.623149	0.608077	0.619477	0.635524	0.626233	0.671739	0.619999	0.604495	1.73652	1.63487	1.38984	1.49421		-0.949814	-0.0182302
Mettl6	0.256638	0.260092	0.266726	0.287801	0.270928	0.255565	0.25573	0.250201	0.249477					-0.929837
Eaf1	0.122932	0.12665	0.138696	0.126688	0.134811	0.152426	0.132936	0.140277	0.125268
Colq	0.0141879	0.0287531	0.0381517	0.0409283	0.0465168	0.0401062	0.0299867	0.0443866	0.0378991	0.0751962	0.0675538	0.0754076	0.0725162		0.569807	-0.147547
Hacl1	0.303603	0.309977	0.386165	0.438538	0.423545	0.44252	0.335556	0.406429	0.34327	1.04289	1.01539	1.26655	1.28634		0.316623	0.264105
Btd	0.148883	0.12974	0.162099	0.146869	0.146464	0.166083	0.13646	0.145256	0.161409
Ankrd28	1.49995	1.50935	1.48975	1.44128	1.52281	1.46218	1.51527	1.51688	1.53989
D830044D21Rik	0.00994617	0.00471996	0.00422232	0.000715589	0.00564139	0.00253957	0.0045058	0.00329451	0.0030285
4930425P05Rik	0.00284877	0.00269901	0.00241427	0.0035744	0.00102735	0.0019051	0.00257647	0.00219718	0.00201971
Galnt15	0.196942	0.121692	0.155063	0.155892	0.158024	0.136328	0.142897	0.145256	0.119698	0.918475	0.737642	0.802455	0.833358		3.06509	0.0337493
Dph3	0.292004	0.318126	0.356276	0.287801	0.276454	0.286112	0.251946	0.295695	0.258375					-0.523854
Oxnad1	0.104484	0.12665	0.139793	0.126032	0.128714	0.118878	0.123498	0.124227	0.125268
Msmb	0	0	0.00120764	0	0	0	0.000644548	0	0
Ncoa4	0.28383	0.287465	0.280717	0.283103	0.282804	0.271446	0.285127	0.300613	0.282255
Timm23	0.657326	0.671443	0.703159	0.668035	0.664342	0.718716	0.636922	0.701696	0.624626
Parg	0.98937	0.974066	0.990824	0.983951	1.04039	1.05842	1.07481	1.01219	1.09738					-0.451146
Gm17210	0.00569192	0.00337297	0.00662953	0.00713996	0.00819838	0.00380768	0.00771563	0.00493895	0.00806191
Gm46447	0.0559332	0.0465187	0.0620728	0.0671273	0.0564337	0.068865	0.0790267	0.0539498	0.0589091
Gm48914	0.0310312	0.0261024	0.0322566	0.0444029	0.0400341	0.0283156	0.0369158	0.0304601	0.0285172
Ogdhl	0.28383	0.257834	0.246501	0.288973	0.275605	0.264585	0.276637	0.256657	0.255415
1700024G13Rik	0.00142509	0.00135014	0.00241427	0	0.00154075	0	0.00193278	0	0.00151504
Chat	0.605791	0.377039	0.386165	0.469884	0.412005	0.325185	0.368888	0.335448	0.322005	0.414878	0.413465	0.351004	0.421549	0	-0.407041	0.203959
Slc18a3	0.331065	0.143868	0.163178	0.181995	0.17542	0.127629	0.14523	0.144759	0.105679	0.476697	0.479819	0.394841	0.430774	0	0.251386	-0.258346
Gm2990	0.0817605	0.0692275	0.0597564	0.0643919	0.077527	0.0530268	0.0599814	0.066078	0.0618165
Ercc6	0.577407	0.574544	0.623843	0.580758	0.651969	0.617147	0.631522	0.594013	0.658953	1.72701	1.65359	1.78826	1.65438	-1.28496	-1.56704	-0.121208
Prrxl1	0.00852948	0.012106	0.00963292	0.012117	0.00870923	0.017056	0.011558	0.0153104	0.0135785	0.114618	0.0675538	0.0705012	0.124607	1.01671	3.00396	0
3425401B19Rik	0.00994617	0.0227822	0.0203936	0.0213147	0.0219284	0.0233222	0.0255599	0.0390461	0.0200709
Gm28651	0.00427104	0.00673808	0.0126301	0.00856373	0.00666473	0.00697309	0.00899757	0.0087687	0.0055474
Tmem273	0	0.00269901	0.00120764	0	0	0.000635311	0	0.000549608	0
Fam170b	0	0	0	0	0	0.000635311	0	0	0.000505192
Vstm4	0.0407665	0.0439006	0.0568557	0.0602789	0.0485057	0.0615767	0.0550254	0.0650274	0.0603635	1.34314	1.34143	1.44395	1.5879	0.883407	1.3209	0.158031
Wdfy4	0.0071114	0.00673808	0.0048245	0.00428822	0.00666473	0.00570776	0.00514834	0.00109901	0.00504397
Lrrc18	0	0.00269901	0	0	0	0	0	0	0
Arhgap22	0.108457	0.132823	0.105953	0.106885	0.115968	0.137483	0.123498	0.118162	0.12295
Gm49030	0	0.000675226	0.000603945	0.000715589	0	0.000635311	0.000644548	0	0.000505192
Gm15512	0.00142509	0.00135014	0.00120764	0	0.00102735	0	0.00128881	0	0
Mapk8	0.984334	0.915833	0.907938	0.900522	0.951779	0.936559	0.957871	0.914377	1.00272	1.31239	1.28142	1.39181	1.42896	-0.0238116	0.111319	0.0567912
Frmpd2	0.117685	0.13159	0.0878791	0.0492532	0.0638269	0.0640102	0.064304	0.0775843	0.0791392
Ptpn20	0.00284877	0.00539298	0.00181108	0.00428822	0.002567	0.0107624	0.00386297	0.00384286	0.00504397
Gm49108	0	0	0	0	0	0	0	0	0
4930503F20Rik	0	0	0	0	0	0	0.000644548	0	0
Gdf10	0.0184172	0.017454	0.0132287	0.0199035	0.0173662	0.0183114	0.014114	0.0125883	0.0130778	0.461489	0.445071	0.314119	0.320951	0	-1.55151	-0.269032
Gdf2	0.00142509	0.00269901	0.00120764	0.00143082	0.00102735	0.00253957	0	0.00219718	0.00353263	0.0751962	0.0573645	0.0407072	0.0783979		8.2784	0
Rbp3	2.50049	2.42192	1.95835	1.56013	1.58408	1.67115	1.60807	1.7831	1.8819	0.976687	1.25491	1.05433	0.822886		0.236848	-0.00875902
Zfp488	0.130766	0.124793	0.126573	0.139091	0.147857	0.125883	0.141144	0.119174	0.127583
Gm30083	0.00142509	0	0.000603945	0.000715589	0	0	0	0	0
Gm5460	0.00427104	0.00673808	0.00241427	0.0035744	0.00717613	0.00380768	0.00579059	0.00548668	0.00605065
A630023A22Rik	0.00569192	0.00135014	0.000603945	0.00143082	0.00205397	0	0.000644548	0.00329451	0.00101021
Antxrl	0.00427104	0.00337297	0.00422232	0.0035744	0.00359252	0	0.00257647	0.00329451	0.00353263
Anxa8	0	0.000675226	0	0	0.000513766	0	0	0.0016482	0.000505192
Gm30556	0	0	0	0	0	0	0	0	0
Npy4r	0	0.000675226	0.000603945	0	0	0.000635311	0	0	0.00101021	0.0208998	0.00531024	0.0154001	0.0245793		0	-0.119314
Gprin2	0.0763614	0.0928514	0.0890154	0.0854575	0.0886841	0.098843	0.0802468	0.10135	0.0579386
Syt15	0.0184172	0.0167865	0.0197979	0.0156615	0.00717613	0.020819	0.0255599	0.0201973	0.0205691					0
Gm49201	0.0198242	0.0154508	0.0168156	0.0170769	0.0173662	0.0226968	0.014114	0.0212811	0.0145792
Shld2	0.431745	0.485212	0.447252	0.469884	0.497841	0.511453	0.479834	0.474477	0.516456					-0.0890463
Glud1	0.842851	0.790631	0.878011	0.91312	0.814185	0.884501	0.842886	0.886995	0.799413	1.70888	1.74689	1.82223	1.786		-0.629078	0.332999
Fam25c	0	0	0	0	0	0.000635311	0	0.000549608	0
Sncg	0.541612	0.387403	0.424478	0.394021	0.321149	0.377483	0.217983	0.315708	0.235382	0.634191	0.685669	0.55797	0.502523	-1.17803	-2.61806	0.0369385
Mmrn2	0.0155991	0.0247752	0.0245568	0.023429	0.0229402	0.0151708	0.020484	0.0131331	0.0165786
Bmpr1a	1.15731	1.1374	1.16929	1.18149	1.13608	1.17867	1.14003	1.1771	1.18999	0.382946	0.368844	0.508038	0.498141	0.541214	0.499011	-0.0456324
Gm17110	0.0071114	0.00471996	0.00602811	0.00571479	0.00461732	0.00570776	0.00899757	0.00767552	0.00605065
9230112D13Rik	0	0.00337297	0	0.000715589	0.000513766	0.00127034	0	0.000549608	0
Ldb3	0.1005	0.0858684	0.0958145	0.114177	0.105021	0.115949	0.109225	0.109526	0.0948377
Opn4	0.0184172	0.00808192	0.00963292	0.00713996	0.00666473	0.008869	0.00643256	0.00986105	0.00755936	0.0208998	0.122343	0.0851706	0.0606805		0.859549	0.0331583
Gm49012	0	0	0.00120764	0	0.000513766	0.000635311	0.00128881	0.00109901	0.00101021
Gm49024	0.0296351	0.0300766	0.0221793	0.0177841	0.0168584	0.0183114	0.0102784	0.0250677	0.0180764
Gm49025	0	0.00135014	0.0030172	0.00500168	0.00307985	0.00317376	0.000644548	0.00219718	0.00353263
5830448L01Rik	0.101829	0.0743682	0.0878791	0.0854575	0.0731376	0.0809311	0.0618355	0.0936434	0.0700226
Wapl	1.35754	1.41322	1.33697	1.38621	1.36598	1.39394	1.34629	1.41996	1.39889	1.70027	1.7798	2.14049	1.99011		0.0544986	-0.0969776
A930038B10Rik	0.00142509	0.00135014	0.00120764	0.00143082	0.000513766	0.00317376	0.00193278	0.00109901	0.00201971
Gm49032	0.00142509	0	0.0030172	0.00642755	0.002567	0.0019051	0.00193278	0.000549608	0.00353263
Grid1	1.33228	1.29709	1.28982	1.14991	1.289	1.30543	1.28729	1.19065	1.40081	1.70027	1.72614	1.65859	1.68168		-0.0116081	-0.0221554
4930596D02Rik	0	0	0	0	0	0	0	0	0
4930474N05Rik	0	0.000675226	0.00120764	0	0	0.000635311	0.000644548	0.000549608	0
Ccser2	0.965473	0.964753	0.971854	0.8703	1.04936	1.04924	1.03383	1.03276	1.11405	0.592914	0.652208	0.784591	0.794582	1.34094	1.1228	0.31002
Rgr	0.146309	0.133439	0.0527849	0.0861319	0.0559395	0.0887202	0.11221	0.198922	0.0378991	1.50765	1.65359	1.58825	1.46981		1.99967	0
Lrit1	0.303603	0.290229	0.219777	0.132576	0.130593	0.151282	0.139974	0.161075	0.159601
Lrit2	0.450647	0.353973	0.272739	0.171865	0.185396	0.232493	0.242712	0.277669	0.234523
Cdhr1	1.19267	1.08009	0.819313	0.600719	0.641136	0.653151	0.683829	0.780296	0.70152	1.41858	1.54839	1.34788	1.08195		0.348417	0.215711
2610528A11Rik	0.0113615	0.0107659	0.0102328	0.0199035	0.0138079	0.00823731	0.0128366	0.0153104	0.0215651
Ghitm	1.08455	1.15389	1.07409	0.995844	1.00191	1.04123	0.992954	1.10482	1.06394
Gm31393	0	0.000675226	0	0	0	0	0	0.000549608	0
Gm31456	0.00142509	0.00269901	0.0030172	0.00286023	0.00359252	0.00444132	0.00321986	0.00219718	0.00504397
Nrg3	5.20336	5.17412	5.11025	4.98772	5.13461	5.01472	5.19081	5.11094	5.23467
Gm20641	0.0393797	0.0536944	0.0416772	0.0388396	0.0440269	0.0401062	0.058744	0.0369044	0.0501514
Nrg3os	0.869629	0.912607	1.03365	0.86166	1.00626	0.825483	1.05602	0.863016	0.994371
Gm20642	0.66454	0.770184	0.761336	0.659451	0.789722	0.514571	0.864647	0.566808	0.830717
1700109I08Rik	0.00142509	0.000675226	0	0.00143082	0.000513766	0	0.00257647	0	0
Sh2d4b	0.0226342	0.0134448	0.0132287	0.0106967	0.0138079	0.0107624	0.0147522	0.00767552	0.0115749
Tspan14	0.0790635	0.0595389	0.0678476	0.0643919	0.0750901	0.0603584	0.0537837	0.0571235	0.060848
Prxl2a	0.695685	0.732064	0.823415	0.706704	0.741362	0.77104	0.751257	0.750218	0.889721					0
Dydc2	0.0071114	0.00539298	0.00181108	0.00571479	0.00307985	0.0019051	0.00193278	0.0016482	0.00151504	0.0104877	0.00531024	0.0204972	0.012342		-4.4873	-1.14318
Gm47547	0.00142509	0	0.00181108	0.000715589	0.000513766	0.00127034	0.00193278	0.00109901	0.00101021
Dydc1	0	0.00135014	0	0.00428822	0.000513766	0.000635311	0.00128881	0.000549608	0
Mat1a	0.00427104	0.00135014	0.00181108	0.00143082	0.00102735	0.00317376	0.00257647	0	0.00101021
Sftpa1	0	0	0	0	0	0	0.000644548	0	0
Mbl1	0	0	0	0	0	0	0	0.000549608	0	0.0104877	0.00531024	0	0		0	0
Sftpd	0	0	0	0	0.000513766	0	0	0	0
Gm2832	0	0	0	0	0.000513766	0.00127034	0.00128881	0.000549608	0.000505192
Gm5798	0	0	0	0	0	0	0	0	0
Gm7945	0	0	0	0	0	0	0	0	0
Gm6482	0	0	0	0	0	0	0	0	0
Gm7954	0	0	0	0	0	0	0	0	0
Gm3486	0.00142509	0	0	0	0	0	0.000644548	0	0
Gm7970	0	0	0	0	0	0	0	0	0
1700049E17Rik2	0	0	0	0	0	0	0	0	0
Gm3072	0	0	0	0	0	0	0	0	0
Gm3676	0	0	0	0	0	0	0	0	0
Gm8068	0	0	0	0	0	0	0	0	0
Gm7929	0	0	0	0	0	0	0	0	0
Gm47189	0	0	0	0	0	0	0	0	0
Gm7980	0	0	0	0	0	0	0	0	0
1700049E17Rik1	0	0	0	0	0	0	0	0	0
1700024B05Rik	0	0.000675226	0.000603945	0.000715589	0.000513766	0	0.00321986	0	0.00101021
Gm6401	0	0	0	0	0	0	0	0	0
Gm3543	0	0	0	0	0	0	0	0	0
Gm7951	0	0	0	0	0	0	0	0	0
Gm17027	0	0	0	0	0	0	0	0	0
Gm3573	0	0.000675226	0	0	0	0	0	0	0
Gm17026	0	0	0	0	0	0	0	0	0
Gm9611	0	0	0	0	0	0	0	0	0
Gm7995	0	0	0.000603945	0	0	0	0.000644548	0	0.00201971
Gm8005	0	0	0	0	0	0	0	0	0
Gm8011	0	0	0	0	0	0	0	0	0
Gm8020	0	0	0	0	0	0	0	0	0
Gm8024	0	0	0	0	0	0	0	0.000549608	0
Gm17124	0	0	0	0	0	0	0	0	0
Gm3633	0	0	0	0	0	0	0	0.000549608	0
Gm10378	0	0	0	0	0	0	0	0	0
Gm3015	0	0	0	0	0	0	0	0	0
Gm10377	0	0	0	0	0	0	0	0	0
Gm21977	0	0	0	0	0	0	0	0	0
Gm8082	0	0	0	0	0	0	0	0	0
Gm10376	0	0.000675226	0.000603945	0	0	0	0	0	0.000505192
Gm8094	0	0.000675226	0	0.00143082	0	0.000635311	0	0	0.000505192
Gm8104	0.00142509	0.00135014	0.00120764	0.00143082	0.000513766	0.000635311	0	0.000549608	0
Gm49135	0	0	0	0	0	0	0	0	0
Gm7233	0.00284877	0.000675226	0.00120764	0	0	0.000635311	0.00193278	0.0016482	0
Gm8122	0	0	0	0	0	0	0	0	0
Gm8126	0	0.000675226	0.00120764	0.00286023	0.000513766	0	0	0.000549608	0
Gm9732	0	0	0.000603945	0	0	0	0	0	0
Gm8127	0	0	0	0	0	0	0	0	0
1700001F09Rik	0.00284877	0.00337297	0.0048245	0	0.000513766	0.00127034	0.000644548	0.000549608	0
Gm8138	0	0	0	0	0	0	0	0	0
Gm5799	0	0	0	0	0	0	0	0	0
Gm17654	0	0	0	0	0	0	0	0.000549608	0
Gm10375	0	0	0	0	0	0	0	0	0
Gm21154	0.00284877	0.00135014	0.0030172	0.00500168	0.00410501	0.0019051	0.00835674	0.00219718	0.00151504
Gm8165	0	0	0	0	0	0	0	0	0
Gm7324	0.0240371	0.0207864	0.00903274	0.00642755	0.00819838	0.00634056	0.00514834	0.00986105	0.00504397					-1.03796
Gm16506	0	0	0	0	0	0	0	0	0
Gm6526	0	0	0	0	0	0	0	0	0
Gm49965	0.00284877	0.00269901	0.000603945	0.0021457	0.00154075	0.00380768	0.00193278	0	0.00252419
Gm8180	0	0	0	0	0	0.000635311	0	0	0
Gm41138	0	0	0	0	0	0	0	0	0
Gm49083	0	0	0.00120764	0	0.000513766	0	0	0.00109901	0.00151504
Ear1	0.00142509	0.000675226	0.000603945	0.00143082	0.000513766	0.00380768	0.00257647	0	0.00101021
Ear10	0	0	0	0	0	0	0	0	0
Gm8113	0.00284877	0.000675226	0	0	0	0	0	0	0.000505192
Ang5	0	0	0	0	0	0	0	0	0
Gm49087	0	0	0	0	0	0.000635311	0.000644548	0	0
Ang6	0	0	0	0	0	0	0	0	0
Gm3287	0	0	0	0	0	0	0	0	0
Gm49099	0	0	0	0	0	0	0	0	0
Gm49101	0	0	0	0	0	0	0	0	0
Ear2	0	0	0	0	0	0	0	0	0
Gm3327	0	0	0	0	0	0.000635311	0	0	0
4930503E14Rik	0.00142509	0.00135014	0	0.000715589	0.00102735	0.000635311	0	0	0.00151504
1700047E10Rik	0	0	0	0	0	0	0	0	0
Gm8212	0	0	0.000603945	0	0	0	0	0	0
Gm32857	0.00142509	0.00404662	0.00542643	0.00143082	0.00768734	0.00634056	0.00707424	0.00931498	0.00755936
Gm8220	0	0	0	0	0	0	0	0	0.000505192
Gm5930	0	0	0	0	0	0	0	0	0
Gm8229	0	0	0	0.000715589	0	0	0	0.000549608	0
Gm3371	0	0	0	0	0.000513766	0	0	0	0
Gm8232	0	0	0	0	0	0	0	0	0
Gm49779	0	0	0	0	0	0	0	0	0
BC061237	0	0	0	0	0	0	0	0	0
Gm17093	0	0	0	0	0	0	0	0	0
AC160336.1	0.0212299	0.0300766	0.0346175	0.0339541	0.0485057	0.0370128	0.0438117	0.0331487	0.0418312					0
Gm5624	0	0	0	0	0	0	0	0	0
Gm8247	0	0	0	0	0	0	0	0	0
Gm8257	0.00427104	0	0.000603945	0	0	0.00127034	0.000644548	0.000549608	0.000505192
Gm8267	0.00142509	0.00135014	0.00241427	0.00642755	0.00512944	0.00127034	0.00321986	0.00219718	0.0030285
Gm34060	0	0	0	0	0	0	0	0	0
Gm49145	0	0	0	0	0	0	0	0	0
Ptgdr	0	0	0	0	0	0	0	0	0	0.0104877	0	0.010285	0.0245793		0	0.201889
4930431P03Rik	0	0	0	0	0	0	0.000644548	0.000549608	0
Gm17173	0.0071114	0.00202473	0.00361989	0.0035744	0.00410501	0.0019051	0.00321986	0.0016482	0.0030285
Ptger2	0.0127754	0.00673808	0.00662953	0.00998608	0.00921991	0.00697309	0.0102784	0.00493895	0.00605065	0.0685198	0.0573645	0.0407072	0.0245793		0	-0.727584
Gm49180	0	0.00135014	0	0	0	0	0.000644548	0.000549608	0.000505192
Txndc16	0.995104	0.951194	1.00414	0.99045	1.06688	0.991924	1.02973	1.00591	1.03242					-0.0331602
Gpr137c	1.10855	1.0985	1.16229	1.22102	1.16042	1.13883	1.08578	1.12159	1.09383
Gm49194	0.0240371	0.0127756	0.0138272	0.0170769	0.0193956	0.0145418	0.0166654	0.0131331	0.0205691
Ero1l	0.641875	0.605946	0.625801	0.632925	0.669844	0.686701	0.744346	0.647631	0.734692	1.76673	1.80133	1.86394	1.80031	0.657112	1.52588	-0.170163
Psmc6	1.05535	1.06145	1.08524	0.971229	1.01519	1.07601	1.02878	1.09275	1.10797
Styx	0.633628	0.60417	0.653332	0.68104	0.677896	0.677195	0.712046	0.642006	0.670427
Gnpnat1	0.184449	0.194913	0.202557	0.19893	0.197097	0.182974	0.192822	0.199879	0.214631
Gm34250	0.00142509	0.00202473	0.00120764	0.00143082	0.000513766	0.00127034	0.000644548	0	0.00252419
Fermt2	0.659133	0.681164	0.67203	0.697465	0.667904	0.733314	0.694624	0.705072	0.666931					0.200841
4930527F14Rik	0.0155991	0.021452	0.0233685	0.0325551	0.0335221	0.0339126	0.0192123	0.0256079	0.0225603
Gm41144	0	0	0.000603945	0	0.000513766	0	0.000644548	0.00109901	0.000505192
Gm49123	0	0.000675226	0.000603945	0	0	0	0	0	0.000505192
Gm15601	0.0421519	0.0718001	0.0626513	0.0457904	0.0677545	0.0518012	0.0716841	0.0395811	0.0666493
Gm49124	0	0.00135014	0.00241427	0.00143082	0	0	0.00128881	0.00109901	0.00252419
Ddhd1	1.12106	1.13248	1.09347	1.17612	1.18346	1.18288	1.21942	1.18872	1.17395					0.00872586
A530076I17Rik	0.00284877	0.00337297	0.00662953	0.00428822	0.00410501	0.00823731	0.00257647	0.00329451	0.00504397
Gm15218	0.00427104	0.0114361	0.00723071	0.00927508	0.00768734	0.0139126	0.0109183	0.00712862	0.00806191
Gm49192	0.00142509	0	0.000603945	0	0	0.000635311	0.000644548	0.00109901	0.000505192
Gm15217	0	0	0	0	0	0	0	0	0
Bmp4	0.0113615	0.00337297	0.0030172	0.00713996	0.00154075	0.00317376	0.0045058	0.00712862	0.0030285	0.152991	0.20774	0.174765	0.118911		8.56851	-0.389628
Gm15222	0	0.000675226	0.000603945	0.000715589	0	0	0	0.000549608	0.000505192
Gm15221	0	0	0	0	0	0	0	0.000549608	0
Gm48910	0	0	0	0	0	0	0	0	0
Gm48911	0	0	0	0	0	0	0	0	0
Gm34756	0	0	0	0	0	0	0	0	0
Gm48912	0	0	0.000603945	0	0.000513766	0	0	0	0.000505192
E130120K24Rik	0	0.000675226	0.000603945	0	0.000513766	0	0	0.00109901	0
Rubie	0.00142509	0.00135014	0	0.000715589	0.00102735	0	0.00128881	0.000549608	0.00151504
4933425B07Rik	0	0	0	0.00143082	0.000513766	0.000635311	0.000644548	0.000549608	0.000505192
D330046F09Rik	0	0.000675226	0	0	0	0.00127034	0.000644548	0	0
Gm48917	0	0	0	0	0	0	0	0.00109901	0
Gm48924	0	0.000675226	0.00120764	0	0.00102735	0	0.00128881	0	0
Cdkn3	0.0155991	0.0100953	0.0144254	0.00713996	0.0148254	0.00950042	0.0153902	0.0087687	0.012577					0
Cnih1	0.649167	0.537798	0.652179	0.641209	0.61319	0.614659	0.564662	0.611029	0.572234
Gm48933	0.00994617	0.00942452	0.015621	0.0191974	0.0107508	0.0201925	0.0134754	0.0125883	0.0100704
Gmfb	0.383376	0.394613	0.41771	0.363191	0.392565	0.404139	0.364888	0.412224	0.397213	1.14002	1.12434	1.24929	1.17821	0	0.219752	-0.345446
Gm10101	0.00852948	0.0107659	0.0132287	0.0128266	0.00819838	0.0145418	0.00835674	0.0131331	0.0145792
Cgrrf1	0.442276	0.35714	0.403623	0.375933	0.368487	0.376504	0.396578	0.376253	0.39798
Gm48949	0.00569192	0.0134448	0.0102328	0.00856373	0.0127896	0.0126534	0.00771563	0.011498	0.0140789
Gm34934	0.0268388	0.0353585	0.0410902	0.0339541	0.0400341	0.0226968	0.0406813	0.0239868	0.0285172
Samd4	0.924745	0.947696	0.841395	0.970133	0.974709	0.979087	1.01641	0.918455	0.961795
2810457G06Rik	0.0155991	0.021452	0.0186057	0.0184909	0.0244567	0.0251967	0.0337703	0.0304601	0.0334627					3.77645
Gm15562	0.00142509	0	0	0.0021457	0.00307985	0.000635311	0.00128881	0	0.00101021
Gm10371	0.0184172	0.0201205	0.00963292	0.011407	0.0163504	0.0157995	0.0134754	0.011498	0.00906649
Gch1	0.0240371	0.025439	0.0150233	0.012117	0.0122802	0.00950042	0.00771563	0.0136778	0.00906649	0.0618124	0.0776715	0.0507071	0.0606805	-4.03306	-3.76366	-0.282465
Wdhd1	0.191958	0.185442	0.229083	0.229777	0.225064	0.232493	0.213542	0.218897	0.210707					-0.285167
Gm49150	0	0	0	0	0	0	0	0	0
Socs4	0.28617	0.327306	0.297526	0.274844	0.285757	0.288715	0.288826	0.29972	0.317146
Mapk1ip1l	0.61699	0.594362	0.625018	0.684607	0.628561	0.667625	0.638993	0.602727	0.628553
Gm49189	0.0614091	0.0833207	0.0810424	0.0800506	0.0983163	0.0573081	0.0863321	0.0713195	0.0834376
Lgals3	0.0127754	0.0100953	0.0138272	0.0199035	0.0097304	0.0176838	0.0153902	0.0443866	0.0215651					6.91823
Dlgap5	0.00427104	0.00269901	0.00422232	0.00571479	0.002567	0.0019051	0.00257647	0.0016482	0.0030285
Gm48975	0	0	0	0	0	0	0	0	0
Fbxo34	0.541612	0.552148	0.556024	0.52564	0.536616	0.540142	0.570751	0.531495	0.542708
Gm35166	0.0268388	0.0207864	0.0192019	0.0177841	0.0269806	0.0239473	0.0293551	0.0163978	0.0215651
Atg14	0.280312	0.356613	0.35486	0.324274	0.33262	0.337307	0.314455	0.342401	0.361476	1.00843	1.10962	1.14346	1.26844		0.0290127	0.126527
Gm49004	0	0.000675226	0	0	0.00205397	0.000635311	0.00128881	0.0016482	0.0030285
Ktn1	2.1119	2.14076	2.15196	2.11537	2.17795	2.19134	2.22332	2.2033	2.27739					1.04906
4930538L07Rik	0	0	0	0	0	0	0	0	0
Gm41148	0	0.000675226	0	0	0	0	0.000644548	0	0
Gm49302	0	0	0	0	0	0	0	0	0
Gm35360	0	0	0	0	0.000513766	0.000635311	0	0	0.000505192
4930447J18Rik	0.00142509	0.000675226	0.000603945	0.000715589	0	0	0.00128881	0.00109901	0.000505192
Gm49303	0	0	0.000603945	0	0	0	0	0.000549608	0.000505192
Gm49304	0	0	0	0	0	0	0.000644548	0	0
Gm49305	0	0	0	0	0	0	0	0	0
Gm49306	0	0	0	0	0	0	0	0	0
Peli2	0.705336	0.777295	0.798625	0.798042	0.844263	0.817573	0.871358	0.802528	0.868569					-0.289408
1700128I11Rik	0	0	0	0	0	0	0	0	0.000505192
Tmem260	0.931489	0.891646	0.991736	1.03654	1.02102	1.06451	1.00842	1.02926	1.00574
Gm49519	0.155299	0.142645	0.194133	0.258782	0.187653	0.205192	0.205737	0.175749	0.144595
4930572G02Rik	0.032426	0.029415	0.0310746	0.0395362	0.0325176	0.0320494	0.031249	0.0342228	0.0309921
Gm49120	0.00284877	0.00135014	0	0	0.00154075	0.00127034	0	0.000549608	0
Gm35766	0	0	0	0	0.000513766	0	0	0	0
Gm49151	0	0.000675226	0.000603945	0	0	0.000635311	0	0	0
Otx2	0.24104	0.329458	0.220814	0.148808	0.159865	0.21508	0.200697	0.241393	0.222447	0.962353	1.13891	0.97253	0.754735		1.9984	-0.124092
Otx2os1	1.07511	0.706632	0.458726	0.229166	0.321971	0.435959	0.228476	0.388903	0.370884					0.1557
Gm49156	0.0338195	0.0399643	0.0251505	0.0142448	0.0127896	0.0145418	0.0173025	0.0131331	0.0245487
Gm534	0.0310312	0.0194544	0.0251505	0.00500168	0.00819838	0.0233222	0.00257647	0.0131331	0.016079
4933429O19Rik	0.0476802	0.0181211	0.00903274	0.00428822	0.00564139	0.00823731	0.00257647	0.0087687	0.00454037					0
Exoc5	1.19827	1.18124	1.19749	1.13369	1.22318	1.18539	1.22715	1.2195	1.2795					0.685892
Ap5m1	0.40184	0.390497	0.41771	0.384732	0.40154	0.395469	0.42998	0.420462	0.428336					-0.153104
Naa30	0.476496	0.507713	0.521512	0.358732	0.531648	0.462949	0.512288	0.506173	0.573593					-0.205019
Gm48935	0.0071114	0.00875338	0.0150233	0.00642755	0.0199025	0.0126534	0.00835674	0.0136778	0.0210672
ccdc198	0.0463001	0.0634221	0.0672711	0.0388396	0.0843286	0.0475036	0.0512972	0.038511	0.0647181
Slc35f4	1.36807	1.38272	1.36421	1.26636	1.38224	1.37911	1.41294	1.4028	1.62098					-0.348931
Gm48940	0.0296351	0.0227822	0.0251505	0.0262432	0.0355289	0.0283156	0.0166654	0.0207393	0.0300027
Armh4	0.429629	0.379637	0.402253	0.413499	0.472511	0.465712	0.517252	0.465746	0.548938					1.30553
Gm36146	0.0282376	0.0274283	0.0328472	0.0360499	0.0415327	0.0270689	0.0394272	0.0363685	0.0413402
Olfr722	0	0.000675226	0	0	0	0	0	0	0
Olfr723	0	0	0	0	0	0	0	0	0
Olfr724	0	0	0	0	0	0	0	0	0
Olfr725	0	0	0	0	0	0	0	0	0
Olfr726	0	0.000675226	0	0	0	0	0	0	0
Olfr727	0	0	0	0	0.000513766	0	0	0.000549608	0.000505192
Olfr728	0	0	0	0	0	0	0	0	0
Olfr729	0	0.00135014	0	0.000715589	0.00205397	0	0.000644548	0	0.0030285
Olfr730	0	0	0	0	0	0	0	0	0
Olfr731	0.00142509	0.00202473	0.00422232	0.00785202	0.00564139	0.00444132	0.00257647	0.00329451	0
Olfr732	0	0	0	0.000715589	0	0	0	0	0.000505192
Olfr733	0	0	0	0	0	0	0	0	0
Olfr734	0	0	0	0	0.000513766	0	0	0	0
Olfr735	0	0.000675226	0.00120764	0	0	0	0.000644548	0.000549608	0.00101021
Tlr11	0	0	0	0	0	0	0	0	0	0.00350439	0	0.0255763	0		0	0
Olfr736	0	0	0	0	0	0	0	0	0
Olfr738	0.00142509	0	0	0	0	0.000635311	0	0	0
Olfr739	0	0	0	0	0	0	0	0.000549608	0
Olfr740	0	0.000675226	0	0	0	0	0	0	0
Olfr741	0	0	0	0	0.000513766	0	0	0	0
Olfr742	0.00142509	0	0.000603945	0.00143082	0.000513766	0.00380768	0.00193278	0.00384286	0.00151504
Olfr743	0	0	0	0	0	0	0	0.000549608	0
Olfr744	0	0	0	0	0	0	0	0	0
Olfr745	0	0	0	0	0	0	0	0	0.000505192
Olfr746	0	0	0	0	0	0	0	0	0
Olfr747	0	0.00135014	0	0.00143082	0	0.000635311	0.000644548	0.000549608	0
Olfr748	0	0	0	0	0	0	0	0	0
Olfr749	0	0	0	0	0.000513766	0	0	0.000549608	0
Ttc5	0.448559	0.475044	0.51772	0.517163	0.485415	0.498917	0.475204	0.448931	0.425705
Ccnb1ip1	0.0393797	0.0471725	0.0340276	0.0184909	0.0420319	0.0226968	0.0400544	0.038511	0.0848676
Parp2	0.345725	0.35714	0.362867	0.392386	0.372065	0.37111	0.370883	0.340232	0.319173	1.14002	1.21422	1.26655	1.12805		-0.353122	-0.167799
Tep1	0.0978374	0.107344	0.0969445	0.119458	0.11739	0.121217	0.125273	0.117655	0.120628					1.80917
Gm26782	0.572621	0.483281	0.52067	0.626912	0.496749	0.562689	0.520401	0.530734	0.433583
Klhl33	0.375705	0.330532	0.369429	0.489899	0.338728	0.385288	0.355849	0.35578	0.293017
Osgep	0.52981	0.495309	0.466616	0.426871	0.40154	0.423694	0.382799	0.423744	0.376734	1.65419	1.64511	1.60021	1.5817	-0.445809	-0.336416	-0.000639756
Apex1	0.115054	0.101061	0.102582	0.118799	0.0944712	0.114776	0.0741358	0.10391	0.0872477	0.0818417	0.0573645	0.128304	0.0959003	1.50756	0.899235	0.356383
Pip4p1	0.536706	0.542443	0.617557	0.634309	0.557017	0.600899	0.480758	0.596196	0.487196	2.79674	2.76877	2.64583	2.56002		0.1196	-0.56526
Pnp	0.147597	0.119829	0.139244	0.141039	0.112645	0.144974	0.118756	0.140277	0.121557
Pnp2	0	0.00202473	0.00120764	0.00286023	0.00154075	0.00127034	0.00193278	0.00109901	0.00101021
Rnase10	0	0	0	0	0	0	0	0	0
Rnase9	0.00142509	0	0	0	0.000513766	0	0	0	0
Rnase11	0	0	0	0	0	0.000635311	0	0	0
Rnase12	0.00994617	0.00337297	0.0120311	0.012117	0.00870923	0.0132831	0.00707424	0.0158542	0.00755936
Olfr750	0.00142509	0	0.00181108	0	0	0.000635311	0	0.000549608	0
Rnase4	0.0113615	0.00606568	0.00723071	0.00500168	0.00205397	0.008869	0.00771563	0.00712862	0.00806191
Ang	0.00427104	0.000675226	0.00602811	0.0035744	0.00359252	0.00380768	0.00193278	0.00329451	0.0055474	0.00350439	0.0211247	0.0204972	0.0367137		0	0.864637
Eddm3b	0	0	0	0	0	0	0	0	0
Rnase6	0	0.000675226	0.000603945	0.000715589	0.000513766	0	0	0	0.000505192
1810028F09Rik	0.00284877	0.000675226	0.000603945	0	0	0.00127034	0	0.0016482	0.00201971
Rnase1	0	0	0	0	0	0	0	0	0.000505192	0.0139668	0.00531024	0.010285	0.0061842		0	0
Rnase2b	0	0	0	0	0	0	0	0	0
Ang2	0	0	0	0	0	0	0	0	0
Ear14	0	0	0	0	0	0	0	0	0
Rnase2a	0	0	0	0	0	0	0	0	0
Gm21718	0	0	0	0	0	0	0	0	0
4930597G03Rik	0	0.000675226	0	0.000715589	0.000513766	0	0	0	0
Gm7247	0.00852948	0.00606568	0.00783164	0.00571479	0.00307985	0.00823731	0.00514834	0.00493895	0.00504397
Vmn2r88	0	0	0	0	0.00102735	0	0	0	0
Vmn2r89	0.0254386	0.0241112	0.0245568	0.012117	0.0173662	0.00950042	0.018576	0.0158542	0.0180764
Gm5622	0	0	0	0	0.000513766	0.00127034	0.00128881	0.000549608	0.00252419
Gm17175	0	0	0	0	0	0	0	0	0
Gm17174	0	0	0	0	0	0	0	0	0
Gm17078	0	0	0	0	0	0	0	0	0
Gm4181	0.00142509	0	0	0.000715589	0.000513766	0	0.000644548	0	0
Gm17079	0	0	0	0	0	0	0	0	0
Gm5800	0	0	0	0	0	0	0	0	0
Ang4	0	0	0.000603945	0	0	0	0	0	0
AY358078	0	0.00202473	0.00120764	0	0	0.000635311	0.00321986	0	0.00353263
Ear6	0	0	0	0	0	0	0	0	0
Mettl17	0.317399	0.291334	0.369429	0.420468	0.362904	0.39981	0.341165	0.385541	0.306971
Slc39a2	0.118998	0.083958	0.123804	0.150098	0.127774	0.113014	0.103836	0.113088	0.0834376
Ndrg2	0.205622	0.253309	0.215101	0.150098	0.173143	0.180172	0.13646	0.202748	0.174452	2.73905	2.66271	2.7477	2.5684		-0.25404	-0.204306
Tppp2	0	0.000675226	0	0	0	0	0	0	0
Rnase13	0	0	0	0	0	0	0	0	0
Gm49076	0	0	0	0	0	0	0	0	0
Arhgef40	0.122932	0.112975	0.142531	0.180101	0.152025	0.166649	0.134699	0.144261	0.133583
Gm16617	0.00142509	0.00337297	0.00361989	0.00143082	0.00461732	0.00253957	0.00193278	0.00219718	0.0030285
Zfp219	0.257831	0.237355	0.250061	0.256986	0.241674	0.240045	0.253569	0.239066	0.215501	0.842243	1.05945	0.823022	0.819378		-0.627942	-0.0492149
Tmem253	0.0155991	0.0161188	0.0102328	0.00998608	0.0163504	0.017056	0.0211195	0.0169412	0.0165786					0.419206
Gm49086	0.00852948	0.0201205	0.0180093	0.00927508	0.0173662	0.0132831	0.020484	0.0174844	0.019074
Gm49256	0.00284877	0.00135014	0	0.0021457	0.00205397	0.00127034	0.00128881	0.00493895	0.00101021
Olfr221	0	0.000675226	0	0.000715589	0.00102735	0	0.000644548	0.00109901	0
Hnrnpc	1.63139	1.65457	1.70236	1.59324	1.63245	1.6356	1.65591	1.75227	1.67134
Rpgrip1	0.756027	0.848788	0.612429	0.495495	0.47584	0.531375	0.476594	0.562348	0.462106					-0.942762
Supt16	0.815567	0.9144	0.893052	0.868733	0.8899	0.888282	0.886781	0.938671	0.888084	1.72807	1.73576	1.74273	1.76974		0.464987	0.00588428
Gm26590	0.134668	0.143868	0.165335	0.20391	0.172231	0.196346	0.184904	0.137781	0.152345
Chd8	1.09727	1.09819	1.1666	1.23325	1.17529	1.14832	1.12769	1.16489	1.11055
Rab2b	0.547477	0.54337	0.580468	0.593622	0.511964	0.592916	0.501854	0.535293	0.467598
Tox4	0.472391	0.457937	0.463114	0.493463	0.434993	0.489896	0.45841	0.472101	0.404484
Mettl3	0.362457	0.338032	0.343479	0.390203	0.340352	0.365202	0.297245	0.335448	0.296313	1.32225	1.39298	1.46093	1.30401	-0.628785	-1.27439	-0.138486
Sall2	0.181938	0.199038	0.190432	0.197059	0.170406	0.211792	0.161462	0.176236	0.133122
Olfr1513	0	0	0.000603945	0	0.000513766	0.000635311	0	0	0.000505192
Olfr1512	0	0	0	0	0	0	0	0	0.000505192
Olfr1511	0.00142509	0	0	0	0	0	0	0	0
Olfr1510	0	0	0	0	0	0	0	0	0
Trav1	0	0	0	0	0	0	0	0	0
Olfr1509	0	0	0.000603945	0	0	0	0	0	0
Olfr1508	0.00142509	0	0	0	0.000513766	0	0.000644548	0	0.00101021
Olfr1507	0	0.000675226	0.000603945	0	0	0	0	0	0
Trav2	0	0	0	0	0	0	0	0	0
Trav3-1	0	0	0	0	0	0	0	0	0
Trav4-1	0	0	0	0	0	0	0	0	0
Trav5-1	0	0	0	0	0	0	0	0	0
Trav6-1	0	0	0	0	0	0	0	0	0
Trav7-1	0	0	0	0	0	0	0	0	0
Trav6-2	0	0	0	0	0	0	0	0	0
Trav7d-2	0	0	0	0	0	0	0	0	0
Trav4d-2	0	0	0	0	0	0	0	0	0
Trav6d-3	0	0	0	0	0	0	0	0	0
Trav7d-3	0	0	0	0	0	0	0	0	0
Trav6d-4	0	0	0	0	0	0	0	0	0
Trav7d-4	0	0	0	0	0	0	0	0	0
Trav8d-1	0	0	0	0	0	0	0	0	0
Trav9d-1	0	0	0	0	0	0	0	0	0
Trav6d-5	0	0	0	0	0	0	0	0	0
Trav10d	0	0	0	0	0	0	0	0	0
Trav6d-6	0	0	0	0	0	0	0	0	0
Trav11d	0	0	0	0	0	0	0	0	0
Trav7d-5	0	0	0	0	0	0	0	0	0
Trav12d-1	0	0	0	0	0	0	0	0	0
Trav13d-1	0	0	0	0	0	0	0	0	0
Trav14d-1	0	0	0	0	0	0	0	0	0
Trav15d-1-dv6d-1	0	0	0	0	0	0	0	0	0
Trav3d-2	0	0	0	0	0	0	0	0	0
Trav9d-2	0	0	0	0	0	0	0	0	0
Trav4d-3	0	0	0	0	0	0	0	0	0
Trav5d-2	0	0	0	0	0	0	0	0	0
Trav12d-2	0	0	0	0	0	0	0	0	0
Trav9d-3	0	0	0	0	0	0	0	0	0
Trav5d-3	0	0	0	0	0	0	0	0	0
Trav12d-3	0	0	0	0	0	0	0	0	0
Trav13d-2	0	0	0	0	0	0	0	0	0
Trav14d-2	0	0	0	0	0	0	0	0	0
Trav15d-2-dv6d-2	0	0	0	0	0	0	0	0	0
Trav3d-3	0	0	0	0	0	0	0	0	0
Trav9d-4	0	0	0	0	0	0	0.000644548	0	0
Trav4d-4	0	0	0	0	0	0	0	0	0
Trav5d-4	0	0	0	0	0	0	0	0	0
Trav6d-7	0	0	0	0	0	0	0	0	0
C920008G01Rik	0	0	0	0	0	0	0	0	0
Gm30214	0	0	0	0	0	0	0	0	0
Trav13d-3	0	0	0	0	0	0	0	0	0
Trav8d-2	0	0	0	0	0	0	0	0	0
Trav16d-dv11	0	0	0	0	0	0	0	0	0
Trav13d-4	0	0	0	0	0	0	0	0	0
Trav14d-3-dv8	0	0	0	0	0	0	0	0	0
Trav15d-3	0	0	0	0	0	0	0	0	0
Trav7n-4	0	0	0	0	0	0	0	0	0
Trav9n-1	0	0	0	0	0	0	0	0	0
Trav6n-5	0	0	0	0	0	0	0	0	0
Trav10n	0	0	0	0	0	0	0	0	0
Trav6n-6	0	0	0	0	0	0	0	0	0
Trav11n	0	0	0	0	0	0	0	0	0
Trav7n-5	0	0	0	0	0	0	0	0	0
Trav12n-1	0	0	0	0	0	0	0	0	0
Trav13n-1	0	0	0	0	0	0	0	0	0
Trav14n-1	0	0	0	0	0	0	0	0	0
Trav15n-1	0	0	0	0	0	0	0	0	0
Trav3n-2	0	0	0	0	0	0	0	0	0
Trav9n-2	0	0	0	0	0	0	0	0	0
Trav4n-3	0	0	0	0	0	0	0	0	0
Trav5n-2	0	0	0	0	0	0	0	0	0
Trav12n-2	0	0	0	0	0	0	0	0	0
Trav9n-3	0	0	0	0	0	0	0	0	0
Trav5n-3	0	0	0	0	0	0	0	0	0
Trav12n-3	0	0	0	0	0	0	0	0	0
Trav13n-2	0	0	0	0	0	0	0	0	0
Trav14n-2	0	0	0	0	0	0	0	0	0
Trav15n-2	0	0	0	0	0	0	0	0	0
Trav3n-3	0	0	0	0	0	0	0	0	0
Trav9n-4	0	0	0	0	0	0	0	0	0
Trav4n-4	0	0	0	0	0	0	0	0	0
Trav5n-4	0	0	0	0	0	0	0	0	0
Trav6n-7	0	0	0	0	0	0	0	0	0
Trav7n-6	0	0	0	0	0	0	0	0	0
Gm43650	0	0	0	0	0	0	0	0	0
Trav13n-3	0	0	0	0	0	0	0	0	0
Trav8n-2	0	0	0	0	0	0	0	0	0
Trav16n	0	0	0	0	0	0	0	0	0
Trav13n-4	0	0	0	0	0	0	0	0	0.000505192
Trav14n-3	0	0	0	0	0	0	0	0	0
Trav15n-3	0	0	0	0	0	0	0	0	0
Trav7-2	0	0	0	0	0	0	0	0	0
Trav4-2	0	0	0	0	0	0	0	0	0
Trav6-3	0	0	0	0	0	0	0	0	0
Trav7-3	0	0	0	0	0	0	0	0	0
Trav6-4	0	0	0	0	0	0	0	0	0
Trav7-4	0	0	0	0	0	0	0	0	0
Trav8-1	0	0	0	0	0	0	0	0	0
Trav9-1	0	0	0	0	0	0	0	0	0
Trav6-5	0	0	0	0	0	0	0	0	0
Trav10	0	0	0	0	0	0	0	0	0
Trav6-6	0	0	0	0	0	0	0	0	0
Trav11	0	0	0	0	0	0	0	0	0
Trav7-5	0	0	0	0	0	0	0	0	0
Trav12-1	0	0	0	0	0	0	0	0	0
Trav13-1	0	0	0	0	0	0	0	0	0
Trav14-1	0	0	0	0	0	0	0	0	0
Trav15-1-dv6-1	0	0	0	0	0	0	0	0	0
Trav3-2	0	0	0	0	0	0	0	0	0
Trav9-2	0	0	0	0	0	0	0	0	0
Trav4-3	0	0	0	0	0	0	0	0	0
Trav5-2	0	0	0	0	0	0	0	0	0
Trav12-2	0	0	0	0	0	0	0	0	0
Trav12-3	0	0	0	0	0	0	0	0	0
Trav13-2	0	0	0	0	0	0	0	0	0
Trav14-2	0	0	0	0	0	0	0	0	0
Trav15-2-dv6-2	0	0	0	0	0	0	0	0	0
Trav3-3	0	0	0	0	0	0	0.00128881	0	0
Trav9-4	0	0	0	0	0	0	0	0	0
Trav4-4-dv10	0	0	0	0	0	0	0	0	0
Trav5-4	0	0	0	0	0	0	0	0	0
Trav6-7-dv9	0	0	0	0	0	0	0	0	0
Trav7-6	0	0	0	0	0	0	0	0	0
Trav13-3	0	0	0	0	0	0	0	0	0
Trav8-2	0	0	0	0	0	0	0	0	0
Trav16	0	0	0	0	0	0	0	0	0
Trav13-4-dv7	0	0	0	0	0	0	0	0	0
Trav14-3	0	0	0	0	0	0	0	0	0
Trav15-3	0	0	0	0	0	0	0	0	0
Trav3-4	0	0.000675226	0	0	0.00102735	0	0	0	0
Trav12-4	0	0	0	0	0	0	0	0	0
B230359F08Rik	0	0	0	0	0	0	0	0	0
Trav17	0	0	0	0	0	0	0	0.000549608	0
Trav18	0	0	0	0	0	0	0	0	0
Trav19	0	0	0	0	0	0	0	0	0
Trav20	0	0	0	0	0	0	0	0	0
Trav21-dv12	0	0	0	0	0	0	0	0	0.000505192
Trdv1	0	0.00269901	0.000603945	0.00143082	0.002567	0.000635311	0.00257647	0	0.00201971
Gm43647	0	0.000675226	0.000603945	0.00286023	0.00307985	0.0019051	0.00257647	0.0016482	0.00201971
Trav22	0	0	0	0	0	0	0	0	0.000505192
Trdv2-1	0	0	0	0	0	0	0	0	0
Trdv2-2	0	0	0	0	0	0	0	0	0
Trav23	0	0	0	0	0	0	0	0	0
Trdv3	0	0	0.000603945	0	0	0	0	0	0
Gm30275	0.00994617	0.00875338	0.00903274	0.00785202	0.00870923	0.00317376	0.00514834	0.00986105	0.010572
Trdv4	0	0	0	0	0	0.000635311	0	0	0
Trdd1	0	0	0	0	0	0	0	0	0
Trdd2	0	0	0	0	0	0	0	0	0
Trdj1	0	0	0	0	0	0	0	0	0
Gm43434	0.0141879	0.00942452	0.00843231	0.0106967	0.00615315	0.00823731	0.0102784	0.00767552	0.00605065
Trdj2	0.00142509	0.000675226	0	0	0	0	0	0	0
Trdc	0.00142509	0	0.000603945	0	0.000513766	0.000635311	0	0.000549608	0
Trdv5	0	0	0	0	0	0	0	0	0
Traj61	0	0	0	0	0	0	0.000644548	0	0
Traj60	0	0	0	0	0	0	0	0.000549608	0
Traj59	0	0	0	0	0	0	0	0	0
Traj58	0	0	0.000603945	0	0	0	0	0	0
Traj57	0	0	0	0	0	0	0	0	0
Traj56	0	0	0	0	0	0	0	0	0
Traj55	0	0	0	0	0	0	0	0	0
Traj54	0	0	0	0	0	0	0	0	0
Traj53	0	0	0	0	0	0	0	0	0
Traj52	0	0	0	0	0	0	0	0	0
Traj51	0	0	0	0	0	0	0	0	0
Traj50	0	0	0	0	0	0	0	0	0
Traj49	0	0	0	0	0	0	0	0	0
Traj48	0	0	0	0	0	0	0	0	0
Traj47	0	0	0	0	0	0	0	0	0
Traj46	0	0	0	0	0	0	0	0	0
Traj45	0	0	0	0	0	0	0	0	0
Traj44	0	0	0	0	0	0	0	0	0
Traj43	0	0	0	0	0	0	0	0	0
Traj42	0	0	0	0	0	0	0	0	0
Traj41	0	0	0	0	0	0	0	0	0
Traj40	0	0	0	0	0	0	0	0	0
Traj39	0	0	0	0	0	0	0	0	0
Traj38	0	0	0	0	0.000513766	0	0	0	0
Traj37	0	0	0	0	0	0	0	0	0
Traj36	0	0	0	0	0	0	0	0	0
Traj35	0	0	0	0	0	0	0	0	0
Traj34	0	0	0	0	0	0	0	0	0
Traj33	0	0	0	0	0	0	0	0	0
Traj32	0	0	0	0	0	0	0	0	0
Traj31	0	0	0	0	0	0	0	0	0
Traj30	0	0	0	0	0	0	0	0	0
Traj29	0	0	0	0	0	0	0	0	0
Traj28	0	0	0	0	0	0	0	0	0
Traj27	0	0.000675226	0.000603945	0.0021457	0.00205397	0	0	0.000549608	0
Traj26	0	0	0	0	0	0	0	0	0
Traj25	0	0	0	0	0	0	0	0	0
Traj24	0	0	0	0	0	0	0	0	0
Traj23	0	0	0	0	0	0	0	0	0
Traj22	0	0	0	0	0	0	0	0	0
Traj21	0	0	0	0	0	0	0	0	0
Traj20	0	0	0	0	0	0	0	0	0
Traj19	0	0	0	0	0	0	0	0	0
Traj18	0	0	0.00120764	0.00143082	0.00154075	0	0	0	0.000505192
Traj17	0	0	0	0	0	0	0	0	0
Traj16	0	0	0	0	0	0	0	0	0
Traj15	0	0	0	0.000715589	0	0	0	0	0
Traj14	0	0	0	0	0	0	0	0	0
Traj13	0	0	0	0	0.000513766	0	0	0	0
Traj12	0	0.000675226	0.000603945	0.000715589	0.000513766	0.000635311	0	0	0.000505192
Traj11	0	0	0.000603945	0	0	0	0	0	0
Traj9	0	0	0	0	0	0	0	0	0
Traj8	0	0	0	0	0	0	0	0	0
Traj7	0	0	0	0	0	0	0	0	0
Traj6	0	0	0	0	0	0	0	0	0
Traj5	0	0	0	0	0	0	0	0	0
Traj4	0	0	0	0	0	0	0	0	0
Traj3	0	0	0	0	0	0	0	0	0
Traj2	0	0	0	0	0	0	0	0	0
Traj1	0	0	0	0	0	0	0	0	0
Trac	0	0.00135014	0.000603945	0.000715589	0.00205397	0	0.000644548	0.00109901	0.00101021
Dad1	1.09727	0.878114	1.08808	1.06145	0.989019	0.984557	0.963833	0.99905	0.95373
Abhd4	0.118998	0.12974	0.15669	0.146223	0.126362	0.163248	0.128225	0.161075	0.137722	1.31239	1.26158	1.46841	1.41043		1.08108	0.126233
Olfr49	0	0.00269901	0.000603945	0.00143082	0.00102735	0.000635311	0.00321986	0.0016482	0
Gm43305	0.103157	0.134054	0.12768	0.0921877	0.11312	0.114776	0.091787	0.0786258	0.0824835					-2.23723
5330426L24Rik	0	0	0	0	0	0	0	0	0
Oxa1l	0.493812	0.411468	0.516031	0.600247	0.464341	0.538393	0.451827	0.464153	0.399896
Slc7a7	0.0127754	0.0100953	0.00963292	0.00571479	0.00870923	0.011393	0.00899757	0.00767552	0.00856429
Mrpl52	0.570703	0.564532	0.573584	0.557116	0.422012	0.534888	0.405366	0.479217	0.368929					-0.359862
Mmp14	0.0449187	0.0274283	0.0239628	0.0283503	0.0284928	0.0295613	0.0249264	0.0283055	0.016079	1.59154	1.48328	1.58825	1.48317	0	-1.36785	-0.277873
Gm10366	0	0.000675226	0.00241427	0.0021457	0.000513766	0.00127034	0.00257647	0.00329451	0.00252419
Lrp10	0.193205	0.118585	0.168563	0.171865	0.154335	0.172863	0.149305	0.161075	0.126657
Rem2	0.0254386	0.0307379	0.0346175	0.0332548	0.0239514	0.0276924	0.0160279	0.0163978	0.019074					-0.986727
Prmt5	0.253054	0.279697	0.294574	0.315674	0.258954	0.292352	0.268632	0.287161	0.256261	1.50394	1.6002	1.5161	1.56714		-0.141082	-0.0497871
Haus4	0.141147	0.13467	0.186722	0.218133	0.174054	0.201881	0.152209	0.157136	0.143223					-0.200063
Ajuba	0.0212299	0.0127756	0.00903274	0.0142448	0.00768734	0.0126534	0.0109183	0.0087687	0.0055474	0.643205	0.617953	0.606232	0.583334	-5.03948	-1.91643	0.435467
4931414P19Rik	0.0763614	0.0801297	0.098638	0.0894994	0.0925447	0.0923011	0.0796369	0.0822651	0.0981459
Psmb5	0.831679	0.839383	0.851474	0.858505	0.696724	0.766191	0.620242	0.803158	0.559605					-0.038286
Psmb11	0.00142509	0.00135014	0	0.0021457	0.00205397	0.000635311	0.00193278	0.00109901	0.00151504	0.0208998	0.00531024	0.00515166	0.0061842		0	0
Cdh24	0.353557	0.3165	0.343479	0.391295	0.386681	0.338312	0.369886	0.341968	0.294666
Gm17606	0.032426	0.0346993	0.0369746	0.023429	0.03302	0.0264451	0.037544	0.0218226	0.0378991
Acin1	1.42121	1.45766	1.43316	1.52574	1.40123	1.4914	1.37467	1.44924	1.35394
4930579G18Rik	0.118998	0.137128	0.109317	0.110867	0.115968	0.100029	0.119943	0.075499	0.129431
1700123O20Rik	0.129463	0.119829	0.124358	0.106885	0.0906157	0.115362	0.088759	0.119174	0.0995613					0
Gm29776	0.00142509	0.00471996	0.00422232	0.00500168	0.00359252	0.00317376	0.00835674	0.000549608	0.00655373
Cebpe	0	0	0	0	0	0	0	0	0
Slc7a8	0.445421	0.374436	0.438364	0.46263	0.458743	0.465712	0.442843	0.395605	0.417027
Rnf212b	0.00142509	0.00471996	0.00241427	0.00428822	0.002567	0.00570776	0.00835674	0.00493895	0.00353263
Homez	0.0991691	0.09475	0.101456	0.102225	0.0814175	0.101215	0.100232	0.0998122	0.0976737
Ppp1r3e	0.0407665	0.0452102	0.0510367	0.0499448	0.0579154	0.0566972	0.0481829	0.0618711	0.0472203
Bcl2l2	0.311667	0.291885	0.299981	0.295987	0.273056	0.292352	0.267561	0.278122	0.19446	2.07224	2.12656	1.81344	1.88832	-0.0888218	-0.508206	0.0715134
Pabpn1	1.45749	1.62553	1.46939	1.61069	1.4577	1.51649	1.43266	1.41811	1.42829					-0.103998
Slc22a17	1.26089	1.04386	1.21399	1.30598	1.27824	1.1657	1.2547	1.14639	1.14042
Efs	0.0198242	0.0247752	0.0352071	0.0437086	0.0305066	0.0320494	0.0299867	0.0315361	0.0280218
Il25	0.00142509	0	0.00120764	0.00286023	0.000513766	0.000635311	0.00128881	0.00274595	0	0.0208998	0.0158724	0.0356812	0.0367137		0	0
Cmtm5	0.00142509	0.00741016	0.00662953	0.00713996	0.0102407	0.00950042	0.00321986	0.0109526	0.00705663
Gm49130	0	0	0	0	0	0	0.000644548	0.00109901	0
Myh6	0.00142509	0.000675226	0	0.0021457	0.00307985	0.00380768	0.00257647	0.0016482	0.00201971
Mhrt	0	0.000675226	0	0	0	0.000635311	0	0.000549608	0.00101021
Myh7	0.00142509	0.00337297	0.0030172	0.00286023	0.00154075	0.0019051	0.00193278	0.0016482	0.00353263	0.0818417	0.0522428	0.0356812	0.0245793		0	0
Gm29015	0	0	0	0	0	0	0	0	0
Gm17428	0	0	0.000603945	0	0.000513766	0	0	0	0
Gm31251	0	0.000675226	0.000603945	0	0.00154075	0	0.000644548	0.00384286	0.000505192
Ngdn	0.230141	0.260092	0.243442	0.258183	0.238193	0.242196	0.222963	0.241857	0.196667
Zfhx2os	0.297815	0.318667	0.327681	0.328271	0.356898	0.345832	0.365389	0.316591	0.304928
Zfhx2	0.605791	0.64145	0.631662	0.676569	0.707777	0.610503	0.721069	0.580107	0.615091					-1.56036
Thtpa	0.0777131	0.0820452	0.0776119	0.0786957	0.0598886	0.0761168	0.0612177	0.0801866	0.0647181
Ap1g2	0.0366023	0.0353585	0.0434367	0.0540873	0.0549505	0.0438096	0.0431862	0.0342228	0.0437932
Jph4	0.659133	0.637982	0.689365	0.892447	0.716872	0.743218	0.70138	0.688454	0.628226
Dhrs2	0	0.000675226	0	0.000715589	0	0.000635311	0.000644548	0	0
Gm49022	0	0	0.000603945	0.000715589	0	0	0	0	0
Dhrs4	0.0857965	0.0884116	0.0850344	0.102225	0.0872337	0.0958731	0.0790267	0.107486	0.070985
Carmil3	0.47752	0.551227	0.483996	0.596465	0.548259	0.517237	0.505038	0.470912	0.508664
Cpne6	0.445421	0.524713	0.548609	0.625985	0.524164	0.5687	0.534713	0.545875	0.477067
Nrl	1.75271	1.79956	1.41085	1.13075	1.15996	1.19041	1.17985	1.30786	1.13376	0.680899	0.874513	0.778586	0.515587	-0.960617	-1.11139	-0.135684
Gm10876	0	0.00135014	0.00120764	0.00143082	0.00102735	0.00127034	0.00321986	0	0.00151504
Pck2	0.208093	0.195503	0.231143	0.284279	0.232955	0.259817	0.216874	0.247888	0.19975					-0.120575
A730061H03Rik	0.0127754	0.0267655	0.0340276	0.0241331	0.0244567	0.0226968	0.0293551	0.0374401	0.0378991					2.78995
Dcaf11	0.366886	0.400765	0.412274	0.365415	0.378799	0.375035	0.370883	0.395605	0.352402	1.23252	1.12678	1.28149	1.37263	0.0954078	1.12577	0.109614
Gm15932	0.0155991	0.0134448	0.015621	0.0184909	0.0178738	0.0220711	0.0223896	0.0153104	0.0135785
Fitm1	0.00569192	0.00606568	0.00542643	0.00428822	0.00307985	0.008869	0.00835674	0.00548668	0.00755936
Psme1	0.28383	0.328382	0.329125	0.341889	0.276454	0.307322	0.25465	0.32846	0.232804
Emc9	0.377901	0.343365	0.39538	0.446963	0.38786	0.38869	0.347766	0.38512	0.310235
Psme2	0.154018	0.143257	0.180339	0.191428	0.155258	0.162113	0.137046	0.176722	0.137722
Rnf31	0.133368	0.149968	0.150173	0.159742	0.134811	0.162113	0.138218	0.150218	0.152799	0.971328	1.00217	0.846173	0.934102		1.44384	-0.148568
Irf9	0.0857965	0.0711574	0.0638077	0.0827566	0.0706932	0.077924	0.0905765	0.100325	0.0848676	0.901671	1.02327	1.15973	1.02827	1.53179	2.67425	-0.331857
Rec8	0.191958	0.213089	0.243442	0.25938	0.207815	0.21234	0.175801	0.193164	0.156431	2.03762	2.36519	1.67485	2.30428	-1.80871	-3.04107	0.229287
Ipo4	0.23257	0.218904	0.22392	0.254588	0.224184	0.216175	0.204618	0.194125	0.190924					0
Tm9sf1	0.222829	0.202563	0.220814	0.235868	0.205143	0.225444	0.193386	0.199401	0.173108					-0.697031
Gm49747	0.0212299	0.025439	0.0281156	0.0339541	0.0234459	0.0264451	0.0211195	0.0315361	0.0185753
Tssk4	0	0.000675226	0.00241427	0.00428822	0.00102735	0.00570776	0.00193278	0.0016482	0.00151504
Mdp1	0.148883	0.164503	0.163178	0.159101	0.132938	0.144974	0.125273	0.147739	0.118768	0.808584	0.7692	0.940619	0.985087	-1.31437	-0.0439936	0.00920636
Nedd8	1.04847	1.04877	0.990824	0.918053	0.857936	0.929236	0.770659	0.94839	0.762956					-0.870315
Gmpr2	0.199427	0.165708	0.157232	0.182626	0.170406	0.156992	0.138218	0.165983	0.143223					-0.348816
Tinf2	0.0924983	0.119829	0.112673	0.0968803	0.0901331	0.105946	0.0845092	0.0982725	0.096729					0.151684
Gm49067	0.0212299	0.0134448	0.0114319	0.011407	0.0138079	0.0101316	0.0121974	0.0125883	0.00956852
Tgm1	0.00284877	0.00673808	0.00662953	0.00713996	0.00410501	0.00380768	0.00579059	0.00767552	0.00705663
Rabggta	0.113737	0.12665	0.107076	0.121434	0.110743	0.0958731	0.102635	0.113088	0.108962					-0.799478
Dhrs1	0.198185	0.178297	0.175533	0.152032	0.143211	0.167781	0.122314	0.161566	0.141392					-1.7792
Nop9	0.150169	0.124793	0.152348	0.187662	0.14228	0.158701	0.140559	0.140775	0.139099
Cideb	0.0155991	0.0100953	0.0197979	0.011407	0.00870923	0.0164278	0.0173025	0.00931498	0.0110736	0.137126	0.203126	0.250469	0.130281		0.747371	0.175851
Ltb4r2	0	0	0.00120764	0.00143082	0.00154075	0.000635311	0.00128881	0.000549608	0.00201971
Ltb4r1	0.00142509	0.00202473	0.00361989	0.00571479	0.00359252	0.00380768	0.00128881	0.00384286	0.0030285	0.0208998	0.00531024	0.0356812	0.0427428		0	0.643956
Adcy4	0.00427104	0.000675226	0.000603945	0.000715589	0	0	0	0	0.000505192
Ripk3	0	0	0	0	0	0	0	0	0	0	0.010601	0.0154001	0.0061842		0	0
Nfatc4	0.00284877	0.00269901	0.00602811	0.00713996	0.00461732	0.00380768	0.0045058	0.00329451	0.00605065
Nynrin	0.125548	0.125412	0.144719	0.173135	0.150174	0.171171	0.149887	0.153187	0.1322
Cbln3	0.00284877	0.00404662	0.00241427	0.00428822	0.00359252	0.00950042	0.00321986	0.00439101	0.0030285	0.111374	0.107606	0.0948679	0.0306592		1.00088	0
Khnyn	0.150169	0.122933	0.129337	0.16741	0.13995	0.166649	0.152209	0.151703	0.138181
Sdr39u1	0.201908	0.251608	0.252598	0.26177	0.213588	0.24327	0.198451	0.259415	0.195343
Gm48925	0	0	0	0	0	0	0	0	0
Cma1	0	0	0	0	0	0	0	0	0
Cma2	0	0.000675226	0	0	0	0	0	0	0
Mcpt1	0	0	0	0	0	0	0	0	0
Mcpt9	0	0	0	0	0	0	0	0	0
Mcpt2	0	0	0	0	0	0	0	0	0
Mcpt4	0	0	0	0	0	0	0.00128881	0	0
Mcpt8	0.00142509	0	0	0	0	0	0	0	0
Ctsg	0	0	0	0	0	0	0	0	0
Gzme	0	0	0	0	0	0	0	0	0
Gzmd	0	0	0	0	0	0	0	0	0
Gzmg	0	0	0	0	0	0	0	0	0
Gzmn	0	0	0.000603945	0	0	0.000635311	0	0	0.000505192
Gm4022	0	0.00202473	0.00120764	0.000715589	0.00154075	0.000635311	0.00128881	0.00219718	0.00151504
Gzmf	0	0	0	0	0	0	0	0	0
Gzmc	0	0	0.000603945	0	0.000513766	0	0	0	0.000505192
Gzmb	0	0	0	0	0	0	0	0	0	0.0174375	0	0	0.0061842		0	0
Atp12a	0	0	0.00120764	0	0	0.000635311	0.00257647	0.00109901	0
Gm10873	0	0.000675226	0	0	0.00102735	0	0	0	0.00201971
Rnf17	0.0421519	0.0523923	0.105392	0.114839	0.109791	0.0851305	0.11221	0.0807065	0.0815288
Cenpj	0.088481	0.081407	0.0963796	0.090172	0.0920627	0.0946834	0.0686136	0.0838219	0.101917
Parp4	0.103157	0.172316	0.177671	0.199554	0.180416	0.232493	0.189999	0.216534	0.225044					1.16471
Gm16573	0.00427104	0.00606568	0.0048245	0.00428822	0.00615315	0.00697309	0.0102784	0.0060342	0.0110736
Mphosph8	1.18077	1.22119	1.22333	1.25111	1.12363	1.16994	1.11227	1.26435	1.05009
Gm16973	0.14502	0.130357	0.120474	0.124063	0.11312	0.120048	0.121129	0.0992991	0.125268
Pspc1	1.38836	1.40559	1.39141	1.22623	1.3987	1.32103	1.44052	1.39509	1.56282
Zmym5	0.74586	0.847663	0.840383	0.87811	0.835939	0.839045	0.818601	0.868446	0.812419
2410022M11Rik	0.0366023	0.0452102	0.0369746	0.034653	0.0325176	0.0394881	0.0425604	0.0465172	0.0579386
Zmym2	1.45437	1.3809	1.40766	1.40417	1.42841	1.40502	1.40954	1.41068	1.45802
B020004C17Rik	0	0	0	0	0	0	0	0	0
Gja3	0.00427104	0.00202473	0.000603945	0.00428822	0.002567	0.00127034	0.00579059	0.00439101	0.00151504	0.0208998	0.0367677	0.00515166	0.0306592		0	0.853389
Gjb2	0.00284877	0	0.00120764	0.00143082	0.000513766	0	0.00128881	0.000549608	0	0.0917531	0.0976966	0.15636	0.113193		0	-0.10521
Gm4491	0	0	0	0	0	0	0	0	0
Gjb6	0.00142509	0	0	0	0.000513766	0	0	0	0	0.0380879	0.0471029	0.0154001	0.0367137		0	0
Cryl1	0.22649	0.290229	0.302432	0.349212	0.325666	0.371601	0.297769	0.342401	0.30942
Ift88	0.576451	0.615235	0.615981	0.657183	0.597654	0.619631	0.630273	0.610309	0.616739	1.27373	1.38689	1.42294	1.28634	-0.431191	-0.350083	-0.10304
Ift88os	0.00284877	0.00606568	0.00662953	0.0035744	0.00768734	0.00380768	0.00707424	0.00493895	0.00454037
Il17d	0.14373	0.111726	0.112114	0.125376	0.0987963	0.136328	0.091787	0.105955	0.0891489					0.292026
Eef1akmt1	0.340104	0.297941	0.312196	0.35426	0.296675	0.312448	0.265953	0.287611	0.231083					0.175418
1700039M10Rik	0.00142509	0.00404662	0.00723071	0.0021457	0.00666473	0.00253957	0.00707424	0.00493895	0.00755936
Xpo4	0.907366	0.90361	0.990216	0.977422	0.96947	1.02353	0.980919	0.9335	0.955816
Lats2	0.295494	0.293539	0.267228	0.249178	0.257235	0.287675	0.26327	0.304624	0.260907	1.159	1.20271	1.29837	1.23723		1.71965	0.0771735
Sap18	0.289673	0.300137	0.328644	0.315098	0.298348	0.329742	0.292515	0.324515	0.263435	0.916618	0.812252	0.723391	0.829876		0.738811	-0.266601
Ska3	0.0141879	0.0154508	0.0192019	0.0106967	0.0168584	0.017056	0.014114	0.0109526	0.0115749					-1.04251
Mrpl57	0.424326	0.382748	0.415448	0.3464	0.31703	0.363227	0.302482	0.365626	0.29549					-0.00619177
Zdhhc20	1.2979	1.24418	1.35196	1.44339	1.38932	1.42219	1.33867	1.39614	1.30304
Micu2	1.05329	1.01975	1.0366	1.08559	1.05233	1.16966	1.08122	1.09456	1.05594	1.18238	1.23922	1.06176	1.15335	0.556183	0.311044	-0.0431626
3110083C13Rik	0.118998	0.111101	0.139244	0.168684	0.144606	0.178489	0.141144	0.161075	0.140934
Fgf9	0.611402	0.6761	0.717925	0.654003	0.705888	0.721416	0.697012	0.736096	0.709576	0.788411	0.848158	0.880217	0.887962	-0.0116053	0.441565	-0.154404
Gm33321	0	0.00135014	0.000603945	0.00143082	0	0.00380768	0.00128881	0.00109901	0.00151504
Gm48447	0	0.000675226	0.000603945	0	0	0.000635311	0.000644548	0.000549608	0
Gm33472	0.00142509	0	0	0	0	0	0	0	0
Gm41162	0	0	0.000603945	0	0.000513766	0	0	0	0.000505192
Gm48453	0	0.000675226	0	0	0	0	0	0	0
1700129C05Rik	0	0	0	0	0.000513766	0	0	0	0
Gm5142	0	0	0.000603945	0.000715589	0	0	0.000644548	0.000549608	0
Rcbtb1	0.491785	0.49435	0.573584	0.551754	0.560854	0.615489	0.574652	0.573842	0.555142					0.605435
Phf11a	0	0	0	0	0	0.000635311	0	0	0.000505192
Phf11b	0	0.00202473	0.00120764	0	0.000513766	0.000635311	0.000644548	0.00109901	0.000505192
Phf11d	0	0	0.00181108	0.00143082	0.000513766	0.00317376	0.00128881	0.0016482	0.000505192
Phf11c	0.0338195	0.0406211	0.0457794	0.0485613	0.0340241	0.0270689	0.0356584	0.0331487	0.0339563
Setdb2	0.129463	0.140808	0.18247	0.169957	0.183587	0.176803	0.168362	0.192202	0.206772					0.426927
Cab39l	0.725309	0.74179	0.796888	0.820507	0.825828	0.864747	0.843245	0.822249	0.828158	0.828479	0.925821	1.01656	0.9438	0.824814	0.825988	0.102362
Cdadc1	0.718393	0.715296	0.776579	0.789785	0.772378	0.782168	0.765359	0.746618	0.753696
Shisa2	0.0844524	0.0737266	0.0591767	0.0575303	0.0682447	0.0615767	0.0667682	0.0645019	0.0627844
Atp8a2	1.55582	1.50388	1.43361	1.42058	1.49245	1.54116	1.52044	1.42549	1.50168					0.37365
4930563I02Rik	0.00284877	0.00471996	0.00542643	0.00642755	0.00461732	0.00253957	0.00707424	0.00329451	0.0055474
Gm49336	0.66544	0.656953	0.648715	0.568261	0.668874	0.658395	0.695819	0.69084	0.721882					1.14548
Mtmr6	0.534739	0.567725	0.565852	0.555168	0.576445	0.577669	0.548443	0.55376	0.559605
Amer2	0.773648	0.766616	0.688241	0.731057	0.635193	0.708252	0.603792	0.671642	0.593487					-0.108557
Gm29266	0.0184172	0.0366759	0.0369746	0.0423192	0.0289965	0.0363933	0.0230242	0.0245274	0.0364218
Spata13	0.115054	0.151793	0.162099	0.207634	0.166748	0.166649	0.157421	0.178666	0.148247
C1qtnf9	0.00569192	0.00202473	0.00181108	0.0035744	0.002567	0.00317376	0.00643256	0.00384286	0.00353263
Mipepos	0.00142509	0.000675226	0	0.000715589	0.00102735	0.0019051	0.000644548	0	0.00101021
Mipep	0.38992	0.354501	0.371298	0.382537	0.428135	0.432667	0.441894	0.389323	0.452169					0.714013
Tnfrsf19	0.0352115	0.0530435	0.0684238	0.0623368	0.065301	0.0658327	0.0679987	0.076542	0.0805735					-0.53553
Gm41168	0.00569192	0.000675226	0.00241427	0.000715589	0.000513766	0.0019051	0.00257647	0.000549608	0.00151504
Sacs	0.721855	0.678634	0.719026	0.642127	0.711862	0.722957	0.737016	0.715823	0.794178
Sgcg	0	0.00135014	0.00181108	0.00143082	0.00102735	0.00253957	0.0045058	0.00274595	0.00252419
1700109G14Rik	0.00569192	0.00471996	0.00181108	0.000715589	0.00307985	0.00253957	0.00257647	0.00274595	0.00252419
Arl11	0	0	0	0	0	0	0.00128881	0.000549608	0
Ebpl	0.931489	0.69458	0.687491	0.487859	0.486149	0.578946	0.487671	0.537567	0.562003					-0.530797
Kpna3	1.06219	1.0852	1.05561	0.998713	1.06196	1.02446	1.10988	1.06254	1.10984
4930556J02Rik	0.00284877	0.00135014	0.00241427	0	0.00102735	0.000635311	0.000644548	0.00219718	0.00101021
Spryd7	0.276785	0.313242	0.315112	0.234652	0.264953	0.289755	0.26649	0.304179	0.264277
Trim13	0.0573041	0.0588907	0.0678476	0.0527078	0.0702039	0.0579187	0.0581249	0.0713195	0.0521022
Dleu2	0.405074	0.394613	0.383852	0.375933	0.385895	0.344832	0.357863	0.322758	0.336083					-0.659937
Kcnrg	0.0449187	0.0340398	0.047534	0.0464836	0.0430297	0.0363933	0.0369158	0.0374401	0.0290126
Gm27010	0.0127754	0.0107659	0.0114319	0.0128266	0.0122802	0.0120233	0.00963811	0.0120433	0.00755936
Gm26916	0.00142509	0.000675226	0.00120764	0.0021457	0.002567	0.000635311	0.00128881	0.000549608	0.00201971
Gm27017	0.0352115	0.0478261	0.0522024	0.034653	0.0345259	0.0308059	0.0456867	0.0336858	0.0437932
Gm35419	0	0.00135014	0.000603945	0.000715589	0	0.000635311	0.000644548	0.000549608	0
Gm26969	0	0	0	0	0	0	0	0	0
Dleu7	0.0226342	0.029415	0.0180093	0.0156615	0.0112608	0.0145418	0.014114	0.0191128	0.016079
Rnaseh2b	0.133368	0.172915	0.197298	0.161022	0.177239	0.194126	0.148724	0.157136	0.152799	0.506641	0.498768	0.518884	0.484917		-2.31058	-0.127618
Gucy1b2	0.00284877	0.00135014	0.00602811	0.0021457	0.00410501	0.00127034	0.000644548	0.00109901	0.00201971
Gm4131	0.00569192	0.00606568	0.00903274	0.00571479	0.00461732	0.00317376	0.00707424	0.00439101	0.00806191
Fam124a	0.222829	0.193142	0.180339	0.192681	0.176329	0.192459	0.180928	0.177694	0.164117					0.140538
Serpine3	0.0296351	0.0307379	0.0269303	0.0388396	0.0284928	0.0301837	0.0425604	0.0250677	0.0265343
Ints6	1.22779	1.22148	1.21372	1.20497	1.2691	1.17136	1.25794	1.24547	1.29894
Wdfy2	0.655517	0.66123	0.621881	0.637073	0.677254	0.640978	0.70613	0.657772	0.678974
Defb48	0	0	0	0.000715589	0.000513766	0.000635311	0	0.0016482	0
Defb47	0.00142509	0.000675226	0	0	0.00102735	0.000635311	0	0	0.000505192
Defb43	0	0	0.000603945	0	0	0.000635311	0	0	0.00101021
Defb30	0	0	0.000603945	0	0.000513766	0.000635311	0.00128881	0	0
Defb42	0	0.00269901	0.00361989	0.00286023	0.00205397	0.00507467	0.00514834	0.00329451	0.00252419
Ctsb	1.44025	1.24902	1.34721	1.21795	1.28585	1.25521	1.32458	1.36958	1.29544					1.39374
Fdft1	1.04778	0.910453	1.15336	1.20559	1.13397	1.15575	1.0445	1.04879	1.01252
Neil2	0.128159	0.140196	0.178739	0.206394	0.212701	0.221089	0.175801	0.174775	0.185602
Gata4	0.00142509	0.00471996	0.00120764	0.000715589	0.00154075	0.00127034	0.00321986	0.000549608	0.0030285
Gm49390	0.00142509	0	0	0	0	0	0	0.000549608	0
Gm5463	0	0	0.000603945	0	0.000513766	0	0	0	0
Blk	0.00284877	0	0.0030172	0.00143082	0.00359252	0.00253957	0.00321986	0.00109901	0	0.0139668	0.010601	0.010285	0.0245793		0	0
Fam167a	0.0071114	0.00202473	0.00602811	0.0021457	0.00564139	0.00380768	0.00257647	0.00274595	0.00504397
Tdh	0.00142509	0	0	0.000715589	0	0.000635311	0.000644548	0	0.000505192	0	0	0	0.012342		6.06866	0
Gm17232	0.00569192	0.0100953	0.0102328	0.00571479	0.0097304	0.0151708	0.0128366	0.00767552	0.0145792
Mtmr9	0.351324	0.324612	0.301452	0.3076	0.335473	0.339819	0.322727	0.338059	0.29549
Gm15918	0.134668	0.0941174	0.105953	0.0982183	0.0852976	0.0923011	0.0984261	0.0889995	0.108025
Xkr6	2.20018	2.17286	2.1019	2.03574	2.15621	2.07279	2.22304	2.06918	2.27593	2.19149	2.05539	2.21796	2.22961		-0.4606	0.0652446
Pinx1	0.313963	0.337498	0.356276	0.309334	0.341975	0.3363	0.325816	0.323197	0.345658
Sox7	0.00427104	0.00135014	0.000603945	0.00143082	0.00205397	0.00127034	0.00257647	0.000549608	0.0030285
4930578I06Rik	0.00142509	0	0	0	0	0	0	0	0
Rp1l1	0.458969	0.513875	0.348232	0.24978	0.258954	0.252901	0.292515	0.345433	0.34526	0.422751	0.582865	0.561471	0.320951		0.106689	-0.151401
Prss55	0.00284877	0.00202473	0.0030172	0.00143082	0.00615315	0.000635311	0.0045058	0.00219718	0.00454037
Prss51	0.00142509	0.000675226	0	0.00143082	0.00307985	0.000635311	0	0.000549608	0.000505192
4930471C04Rik	0.0071114	0.00202473	0.00662953	0.00785202	0.00512944	0.00570776	0.00321986	0.00329451	0.00605065
Prss52	0.0071114	0.00337297	0.00542643	0.0035744	0.00512944	0.00380768	0.00193278	0.00384286	0.00605065
Gm17116	0.0071114	0.00539298	0.00602811	0.00856373	0.00512944	0.00317376	0.00514834	0.00329451	0.00856429
9630015K15Rik	0.0198242	0.0207864	0.0215843	0.0262432	0.0229402	0.0226968	0.0293551	0.0191128	0.0304974
Msra	1.5407	1.5535	1.50877	1.49611	1.56267	1.51538	1.48772	1.49638	1.5489	1.8557	1.92136	1.90172	2.05717	-0.513472	-0.977491	0.269753
Gm47202	0.00569192	0.00202473	0.0030172	0.00428822	0.002567	0	0.00321986	0.00219718	0.00252419
Mir124a-1hg	2.09431	2.00702	2.08349	2.20813	2.12757	2.05072	2.12654	1.98794	2.1389
Kif13b	1.10192	1.07754	1.11984	1.18212	1.13631	1.19375	1.17414	1.13065	1.14385
Hmbox1	1.069	1.01975	0.940092	0.960234	1.07202	1.01128	1.0742	0.971562	1.11055
Ints9	0.392095	0.421084	0.404536	0.530108	0.423162	0.451842	0.42998	0.405599	0.399513
Extl3	0.941175	0.722682	0.759196	0.783977	0.736127	0.725265	0.748957	0.734445	0.676131
Gm30008	0	0	0.00181108	0.000715589	0	0.000635311	0	0.000549608	0
Gm41177	0.00142509	0	0	0	0.000513766	0.000635311	0	0	0.00101021
Fzd3	0.879737	0.865936	0.816915	0.82859	0.906169	0.827275	0.939164	0.871755	0.903023	2.1319	1.99927	2.09893	2.1675	0.158771	0.878126	-0.126871
Fbxo16	0.214251	0.224117	0.235255	0.276027	0.239499	0.287675	0.245434	0.229251	0.223746
Gm48433	0.00852948	0.00202473	0.00120764	0.00500168	0.00307985	0.00380768	0.00321986	0.00329451	0.0030285
Gm48449	0.00284877	0.000675226	0.00120764	0	0	0.00253957	0.00128881	0	0.000505192
Zfp395	0.290839	0.269648	0.283698	0.321413	0.29542	0.273024	0.311861	0.289861	0.254145
Pnoc	0.00852948	0.00808192	0.00602811	0.00428822	0.0148254	0.0101316	0.0109183	0.00767552	0.00755936	0.0618124	0.0315722	0.0154001	0.0306592		-0.189507	-1.33714
Elp3	0.423263	0.428129	0.463114	0.442757	0.474732	0.474886	0.449468	0.455761	0.47416					-0.423431
Nuggc	0	0	0.00120764	0.00143082	0.000513766	0.000635311	0.000644548	0.0016482	0
Scara5	0.0282376	0.0194544	0.0144254	0.012117	0.0173662	0.0214452	0.0121974	0.0185702	0.0225603
Pbk	0	0.000675226	0	0.000715589	0	0.000635311	0.00128881	0	0					0
Esco2	0	0	0	0.00143082	0.000513766	0.000635311	0.00193278	0.000549608	0.00101021					0
Ccdc25	0.319686	0.38223	0.390319	0.330549	0.321971	0.36026	0.336067	0.383857	0.297136
Scara3	0.0393797	0.0346993	0.0304833	0.0339541	0.0325176	0.0388696	0.0369158	0.0417188	0.0418312
Clu	1.28098	1.13525	1.17198	1.09702	0.915189	1.11379	0.920211	1.20479	1.07477					1.95651
Gulo	0.115054	0.0979088	0.104268	0.144929	0.105976	0.121801	0.107431	0.0982725	0.0948377
Adam2	0.0282376	0.00875338	0.0263373	0.0304542	0.0269806	0.025821	0.045062	0.0212811	0.017078
Ephx2	0.151453	0.172316	0.188843	0.176939	0.181323	0.194681	0.159731	0.207517	0.169519	1.00493	1.04921	1.30674	1.28125		1.20257	-0.116522
Chrna2	0.0668642	0.0614818	0.0649631	0.0643919	0.0702039	0.068865	0.0759718	0.0676525	0.0579386	1.65975	1.50406	1.38392	1.3485		0.60084	-0.0245272
Ptk2b	0.0463001	0.0267655	0.0150233	0.0199035	0.0224344	0.0201925	0.0198483	0.0158542	0.0200709	0.108122	0.151374	0.0851706	0.147169	3.71049	2.88499	0.117659
1700001G11Rik	0.0421519	0.0412776	0.0533671	0.0444029	0.0440269	0.0419591	0.0369158	0.0454523	0.0334627
Trim35	0.932236	0.830295	0.987781	1.09266	0.920086	1.05506	0.906519	0.994919	0.846539
Gm41183	0	0.00135014	0	0.000715589	0.00102735	0	0	0.000549608	0
Stmn4	0.419004	0.340701	0.387089	0.419398	0.358902	0.36125	0.303527	0.305958	0.299601					-1.3198
Adra1a	0.0504365	0.0373342	0.0298918	0.050636	0.0400341	0.0332918	0.0356584	0.0374401	0.0260382	0.279789	0.33128	0.425906	0.412265	0	-0.700001	0.391018
Gm10032	0	0	0.000603945	0.000715589	0.00102735	0	0	0	0
Dpysl2	1.81238	1.88707	1.76307	1.91244	1.78189	1.84572	1.71719	1.80198	1.6391	4.80172	4.68448	4.90589	4.93008		-0.633246	0
Gm5464	0.0155991	0.0181211	0.0197979	0.0276482	0.0244567	0.0251967	0.0293551	0.0180274	0.0275261
Pnma2	0.103157	0.0972776	0.0941177	0.0894994	0.0702039	0.0923011	0.0716841	0.096217	0.0676139					-1.4524
Bnip3l	0.771979	0.969934	0.87505	0.815229	0.730563	0.906364	0.741264	0.878348	0.6859
Ppp2r2a	0.839668	0.949096	0.812794	0.810747	0.874848	0.800891	0.909954	0.841397	0.911106	0.782304	0.675712	0.846173	0.690903		0.0909236	-0.0553691
Gm30806	0	0	0.000603945	0	0.000513766	0	0.00128881	0	0.000505192
Gm20675	0	0	0	0	0	0	0	0	0
Ebf2	0.0268388	0.0194544	0.0352071	0.0276482	0.0300034	0.045042	0.031249	0.0326114	0.0255418	0.0851531	0.151374	0.0802973	0.0900897		3.36072	-0.121196
Gm6878	0.00142509	0.000675226	0	0	0	0.000635311	0	0	0
1700120O09Rik	0.00142509	0.00135014	0.00181108	0.000715589	0	0.000635311	0.000644548	0	0
4930438E09Rik	0.00569192	0.00269901	0.00723071	0.00571479	0.00768734	0.00760533	0.00643256	0.00219718	0.00454037
Gm10860	0	0.000675226	0.000603945	0	0	0.000635311	0	0	0
Gm38409	0.00284877	0.000675226	0	0	0.000513766	0	0	0	0
Gm20667	0	0.000675226	0	0	0	0.000635311	0	0.000549608	0
Cdca2	0.0071114	0.00606568	0.00542643	0.00428822	0.00359252	0.00380768	0.00386297	0.00548668	0.0030285
Kctd9	0.221607	0.196682	0.168563	0.165497	0.20737	0.170042	0.207971	0.192202	0.22028
Gnrh1	0.0127754	0.0147824	0.0197979	0.0213147	0.0163504	0.0132831	0.0153902	0.0109526	0.012577	0.0818417	0.0315722	0.0851706	0.0959003		-2.47144	0.703917
Dock5	0.0366023	0.0227822	0.0245568	0.023429	0.0148254	0.0295613	0.0166654	0.0174844	0.0200709	0.322502	0.397398	0.482409	0.265318		-2.31078	0
Gm31107	0.00142509	0.00337297	0.00181108	0.00143082	0.00359252	0.00444132	0.000644548	0.000549608	0.000505192
Nefm	0.563967	0.456461	0.353442	0.331118	0.294163	0.376504	0.294094	0.309955	0.299601	0.967745	0.939755	0.636425	0.871119	-0.22658	-0.607181	-0.0274985
Nefl	1.10325	0.920479	0.921715	0.712394	0.704628	0.864049	0.585004	0.751524	0.853267	2.52897	2.77267	2.5129	2.20024	-0.209602	0.422292	-0.524837
Gm47212	0	0.000675226	0	0	0	0	0	0	0
Gm31227	0.00142509	0.00135014	0.000603945	0	0.00154075	0.000635311	0.00193278	0.000549608	0.00151504
Adam7	0	0.00135014	0	0.000715589	0	0	0.000644548	0.000549608	0.00151504
Adamdec1	0.00142509	0.00269901	0.000603945	0.000715589	0.00102735	0.000635311	0.00128881	0.0016482	0.00201971	0.0312372	0.0263579	0.0556811	0.0184736		0	0
Adam28	0.00427104	0.00404662	0.00903274	0.00571479	0.00921991	0.00634056	0.00771563	0.00712862	0.00504397	0.0139668	0.0158724	0.00515166	0.0184736		0	0.00924358
Gm41192	0.0226342	0.0201205	0.0186057	0.0297532	0.0219284	0.0239473	0.0261931	0.0272271	0.0295077					2.70143
Stc1	0.431745	0.422597	0.46399	0.542447	0.511603	0.379926	0.485371	0.46176	0.409438
1700092C10Rik	0	0	0	0	0	0	0	0	0
Nkx2-6	0	0	0	0	0	0	0	0	0
Nkx3-1	0.00142509	0.000675226	0	0.000715589	0.000513766	0.000635311	0.00128881	0.00109901	0.000505192	0.00350439	0	0	0.0061842		0	0
Slc25a37	0.18068	0.151793	0.180872	0.178204	0.198441	0.184652	0.156843	0.16892	0.187378					0.482911
Gm27222	0.00284877	0.00741016	0.00723071	0.00856373	0.0107508	0.008869	0.00771563	0.0087687	0.0130778
Gm27223	0	0	0	0	0	0	0	0	0
Synb	0	0.000675226	0.000603945	0.000715589	0	0.00253957	0.00128881	0.000549608	0.000505192
Gm16677	0	0	0	0.0021457	0.002567	0.00380768	0.00128881	0.00329451	0
Entpd4	0	0	0	0	0	0	0.000644548	0	0
Gm27221	0	0	0	0	0	0	0	0	0
Gm16867	0.0226342	0.029415	0.0316657	0.0227246	0.0315125	0.0388696	0.0242926	0.0293832	0.0295077
Gm27175	0	0	0	0	0	0	0	0	0
Gm27179	0	0	0	0	0	0	0	0	0
Gm27174	0	0	0	0	0	0	0	0	0
Entpd4b	0	0.000675226	0	0	0	0	0	0	0
Gm27176	0	0	0	0	0	0	0	0	0
Gm27177	0.00284877	0	0.000603945	0.00143082	0.002567	0.00127034	0	0	0.000505192
Loxl2	0.0709421	0.0966461	0.105953	0.0988868	0.121647	0.102991	0.116379	0.115627	0.0957837
R3hcc1	0.0898213	0.0890467	0.0878791	0.0861319	0.0809318	0.0875246	0.0808565	0.0920971	0.0627844
Chmp7	0.169314	0.186629	0.15669	0.180101	0.155258	0.15071	0.135286	0.179152	0.138181					0.118079
Tnfrsf10b	0.0071114	0.00741016	0.00843231	0.00998608	0.00615315	0.00444132	0.00514834	0.00767552	0.00454037
Rhobtb2	0.89745	0.8131	0.818971	1.0204	0.858503	0.878983	0.848267	0.824113	0.747991
Pebp4	0.00994617	0.00673808	0.0114319	0.00642755	0.00921991	0.008869	0.0045058	0.00986105	0.0115749
Gm33524	0.00142509	0.00135014	0.00241427	0.0021457	0.00359252	0.00380768	0.00514834	0.00274595	0.00101021
Egr3	0.0170088	0.0161188	0.0138272	0.0135359	0.0122802	0.0126534	0.00835674	0.00712862	0.00252419	0.159289	0.151374	0.192939	0.234043	-4.02055	-6.46279	0.678867
Bin3	0.185703	0.165708	0.200455	0.205153	0.182229	0.201881	0.178652	0.183515	0.179369					0.351434
Ccar2	0.303603	0.320291	0.329605	0.321413	0.283648	0.300115	0.307179	0.317915	0.264277	2.85513	2.71307	2.81304	2.74334		-0.989719	-0.110126
9930012K11Rik	0.0127754	0.0241112	0.0275231	0.0227246	0.0279889	0.0270689	0.0274588	0.0239868	0.0155793
Pdlim2	0.0071114	0.00606568	0.00662953	0.00856373	0.00870923	0.00823731	0.00835674	0.0104069	0.0055474
Sorbs3	0.152736	0.124173	0.123804	0.13779	0.138084	0.139216	0.162614	0.136781	0.15507
Gm49417	0.491785	0.49483	0.506708	0.492954	0.558763	0.470765	0.590152	0.435173	0.488277
Ppp3cc	1.55047	1.43311	1.46786	1.60388	1.49099	1.55507	1.49185	1.48523	1.4281
Slc39a14	0.366886	0.323533	0.347282	0.355939	0.348043	0.336804	0.37586	0.353631	0.345658					0.851266
Piwil2	0.032426	0.0478261	0.0504535	0.0595922	0.0667736	0.0658327	0.0568859	0.0427865	0.0413402	0.217783	0.297049	0.284765	0.300968	-0.701482	0	-0.151393
Polr3d	0.148883	0.202563	0.164796	0.153963	0.160325	0.177365	0.156264	0.187865	0.16772
Phyhip	0.0338195	0.069871	0.0469494	0.0705394	0.0593956	0.0755138	0.0673836	0.0702727	0.0511271
Bmp1	0.170581	0.129122	0.135949	0.170593	0.129654	0.129954	0.103236	0.111054	0.0948377	2.28948	2.35274	2.19222	2.28406	-1.64663	-2.06758	-0.388731
Sftpc	0	0.000675226	0.00120764	0.00143082	0.000513766	0.000635311	0.000644548	0	0.000505192
Lgi3	0.24104	0.124173	0.128785	0.11682	0.125891	0.0958731	0.109225	0.126243	0.091522	0.693972	0.635182	0.738936	0.648042	-1.09017	-1.81221	0
Reep4	0.0352115	0.0287531	0.0322566	0.023429	0.0254668	0.0201925	0.0211195	0.0277664	0.0225603					0
Hr	0.105809	0.124793	0.113232	0.124063	0.0925447	0.0982495	0.0881527	0.0879655	0.0796175	1.52848	1.66706	1.49794	1.50735	-0.686887	-0.41375	-0.140374
Nudt18	0.0965044	0.0985397	0.115464	0.139091	0.123535	0.128792	0.0984261	0.136781	0.0820062
Fam160b2	0.196942	0.207251	0.199404	0.229777	0.209594	0.208496	0.195639	0.174775	0.180707
Dmtn	0.331065	0.343897	0.361458	0.414573	0.354488	0.383341	0.360376	0.343702	0.295078
Fgf17	0.00284877	0.00606568	0.00241427	0.0035744	0.00615315	0.00127034	0.00193278	0.00548668	0.0030285	0.0785228	0.0726215	0.0556811	0.0725162		-1.23612	0.0739774
Npm2	0.00852948	0.012106	0.0168156	0.0213147	0.0199025	0.0176838	0.0173025	0.0131331	0.0135785
Xpo7	1.38127	1.34493	1.41493	1.46274	1.4364	1.42195	1.44431	1.4304	1.40977
Dok2	0.0226342	0.0234469	0.0221793	0.0241331	0.0229402	0.0314278	0.0268261	0.0196552	0.0250453
2410012E07Rik	0	0	0.000603945	0.00143082	0.000513766	0	0	0	0
Gfra2	0.732192	0.648791	0.649871	0.630615	0.715934	0.672418	0.736242	0.666803	0.744376	2.50073	2.42881	2.18883	2.34754		0.543774	0.273914
Gm49289	0.138559	0.128504	0.138147	0.163581	0.127774	0.176803	0.132936	0.121198	0.126657
Gm4251	0	0	0.000603945	0.00143082	0.00102735	0	0	0.00219718	0.00151504
4930429C20Rik	0	0	0	0	0	0	0	0	0
4930434J06Rik	0.00284877	0.00808192	0.00843231	0.00500168	0.00461732	0.00507467	0.0128366	0.00712862	0.0100704
Gm9195	0.0184172	0.00808192	0.00783164	0.00500168	0.00461732	0.00760533	0.0045058	0.00439101	0.00856429
Fndc3a	1.32774	1.29956	1.30359	1.21487	1.3378	1.34324	1.39736	1.3043	1.41262					-0.184458
Gm16549	0.0240371	0.0261024	0.0304833	0.0156615	0.0259715	0.0233222	0.030618	0.0245274	0.0344497
Gm49293	0	0	0	0	0	0	0	0	0
Gm41206	0.00284877	0.00135014	0.00241427	0.0021457	0.00359252	0.000635311	0.00321986	0	0.00101021
Cysltr2	0.00142509	0.000675226	0	0.000715589	0.000513766	0	0.00257647	0.00109901	0.000505192
Rcbtb2	0.275608	0.302329	0.327681	0.339628	0.356898	0.345332	0.334534	0.31394	0.363441					-0.153828
Gm17233	0.00852948	0.0107659	0.00783164	0.00856373	0.0122802	0.00760533	0.0102784	0.00767552	0.00856429
Rb1	1.26208	1.27577	1.23698	1.21949	1.33332	1.2732	1.37317	1.29402	1.45397	2.36974	2.31796	2.5852	2.52814	1.38605	0.912598	0.157435
Lpar6	0.0476802	0.0425897	0.0492864	0.0353516	0.0524752	0.049347	0.0550254	0.0401158	0.0569675	0.31406	0.261986	0.305793	0.384048		-0.496452	0.460349
Itm2b	2.7174	2.38516	2.85408	2.81005	2.8004	2.72247	2.79961	2.7461	2.68961
Med4	0.334461	0.332143	0.377821	0.352018	0.330578	0.368159	0.305615	0.38006	0.29549
Nudt15	0.0198242	0.0154508	0.0304833	0.023429	0.0178738	0.0245722	0.0198483	0.0229051	0.0220628
Sucla2	0.803363	0.802296	0.794104	0.775639	0.775083	0.788436	0.761561	0.778374	0.770381					0.146479
Gm21750	0	0	0.000603945	0.000715589	0.000513766	0.000635311	0.00128881	0	0.00101021
Gm49165	0.00142509	0.000675226	0.0030172	0.00286023	0.000513766	0.000635311	0.00257647	0.0016482	0.00201971
Gm49164	0.0790635	0.0960143	0.121029	0.137139	0.134343	0.174553	0.131171	0.148235	0.149614					0.757477
Gm49171	0.0722989	0.0737266	0.0969445	0.0814042	0.0896503	0.112426	0.122314	0.105955	0.145966					1.65933
4933402J15Rik	0	0.00269901	0.00422232	0.00143082	0.00205397	0.00570776	0.00321986	0.00274595	0.00252419
Gm49175	0	0	0	0.00143082	0	0	0	0.000549608	0
Htr2a	0.297815	0.288019	0.319959	0.320267	0.333844	0.328731	0.304571	0.348027	0.362656	1.44072	1.29014	1.60191	1.61446	0.0162451	0	-0.324069
Esd	0.366886	0.391012	0.372698	0.357616	0.355693	0.375525	0.31963	0.397275	0.357143	0.654394	0.60402	0.880217	0.860918		1.37535	0.191487
Lrch1	1.49995	1.37049	1.38379	1.49229	1.46181	1.45362	1.43409	1.42427	1.46316
Gm10847	0.0170088	0.0147824	0.0126301	0.00927508	0.0183813	0.00570776	0.0217547	0.00986105	0.0150793
Gm4278	0	0	0.000603945	0	0	0	0.000644548	0.000549608	0
Rubcnl	0.00142509	0.00875338	0	0.000715589	0.00461732	0.00253957	0.00579059	0.00274595	0.00705663
Lrrc63	0.0071114	0.00269901	0.00963292	0.0128266	0.00819838	0.00823731	0.00707424	0.00986105	0.00403659
Lcp1	0.00852948	0.0114361	0.00542643	0.00927508	0.00819838	0.0126534	0.011558	0.0136778	0.0140789					4.5774
Gm15628	0	0	0	0	0	0	0	0	0
Gm15629	0	0	0	0	0	0	0	0	0
Cpb2	0.00427104	0.00404662	0.0048245	0.00500168	0.00666473	0.00444132	0.00193278	0.00274595	0.00353263
Zc3h13	1.3192	1.35368	1.43205	1.3318	1.38303	1.42952	1.411	1.45065	1.39217					0
Gm49200	0.00569192	0.00741016	0.00723071	0.00856373	0.00768734	0.00570776	0.00579059	0.00329451	0.00353263
Siah3	0.242245	0.191369	0.198351	0.261173	0.204251	0.211792	0.202939	0.195566	0.17266
Spert	0	0	0.000603945	0	0	0	0	0	0
Erich6b	0.00994617	0.00471996	0.00361989	0.00143082	0.00410501	0.00570776	0.0045058	0.00219718	0.0055474
Cog3	0.547477	0.537333	0.551498	0.52365	0.543331	0.588274	0.599543	0.553011	0.555142					0.964343
Slc25a30	0.103157	0.0852319	0.114348	0.0928591	0.0983163	0.115362	0.102035	0.106465	0.0938912					0
Gm4285	0.0518126	0.0458646	0.0735993	0.075982	0.0697143	0.0773218	0.0593628	0.0645019	0.0613324
Tpt1	2.09798	1.97697	1.91816	1.59987	1.516	1.67414	1.52381	1.75325	1.61571					-0.132995
Gtf2f2	0.524863	0.607277	0.529486	0.511149	0.529158	0.486271	0.557671	0.563092	0.536103
Kctd4	0.0736543	0.0569442	0.0810424	0.0444029	0.0544558	0.0530268	0.0759718	0.0602903	0.060848
Gpalpp1	0.277962	0.331069	0.331047	0.302966	0.317855	0.344832	0.293042	0.342835	0.314711
Nufip1	0.290839	0.274123	0.302922	0.283103	0.290807	0.307322	0.289881	0.288061	0.29549
2900040C04Rik	0	0	0	0	0	0	0	0	0
Tsc22d1	1.68603	1.71507	1.69716	1.61654	1.66813	1.68208	1.63572	1.69824	1.73617					0.233542
E130202H07Rik	0.00284877	0.00269901	0.00241427	0.0035744	0.00359252	0.00253957	0.000644548	0.00274595	0.00151504
Serp2	0.58693	0.566813	0.635944	0.661262	0.593573	0.642607	0.550646	0.577162	0.495105
1700108F19Rik	0.00142509	0.00135014	0.00120764	0.000715589	0.00102735	0.000635311	0.00193278	0	0.00151504
4930431P22Rik	0	0	0	0	0	0	0.000644548	0.000549608	0.000505192
Gm30246	0.00142509	0	0.000603945	0	0.000513766	0.00127034	0.000644548	0.0016482	0.00101021
Gm48968	0	0.000675226	0.0030172	0.000715589	0.00102735	0.00127034	0	0.000549608	0.00101021
Gm48969	0.00142509	0	0.000603945	0	0	0.0019051	0	0.000549608	0.00101021
Lacc1	0.00569192	0.00808192	0.0102328	0.00998608	0.00615315	0.011393	0.00707424	0.0131331	0.0100704	0.0618124	0.0367677	0.0204972	0.0184736	0.587574	1.26191	-0.061578
Ccdc122	0.0198242	0.0194544	0.0209891	0.0241331	0.0168584	0.025821	0.0166654	0.0174844	0.0230576
Enox1	2.61476	2.45667	2.36511	2.42743	2.49194	2.4296	2.52976	2.45432	2.56245
Gm49002	0.00569192	0.00202473	0	0.00143082	0.00461732	0.00317376	0.00386297	0.0016482	0.0030285
Gm6994	0.21548	0.216581	0.233714	0.208254	0.223304	0.184093	0.232871	0.187382	0.241378
Gm49003	0.287339	0.288019	0.279722	0.220592	0.281536	0.230869	0.333511	0.244644	0.290954
Gm30467	0	0.00202473	0.00120764	0.00143082	0	0.00127034	0.00128881	0.00329451	0.000505192
Gm1587	0	0.000675226	0	0.000715589	0	0.00127034	0	0	0.000505192
Dnajc15	0.558169	0.599274	0.618344	0.597412	0.614198	0.659602	0.659546	0.643766	0.627572					0.20226
Epsti1	0.00427104	0.00135014	0.000603945	0	0.002567	0.00127034	0.000644548	0.00219718	0.00454037
Gm48954	0	0.000675226	0	0	0.000513766	0	0	0	0.000505192
Gm19301	0	0	0.000603945	0	0	0	0	0	0
Fam216b	0	0	0	0	0	0	0	0	0
Tnfsf11	0.00142509	0.000675226	0	0	0.000513766	0	0	0	0	0.00700029	0	0.010285	0		0	0
Akap11	1.39109	1.3404	1.43003	1.39821	1.45132	1.40717	1.42859	1.42283	1.45489					0.128127
Dgkh	1.82813	1.75042	1.7466	1.90347	1.8	1.8247	1.79356	1.80088	1.66896
Vwa8	1.56114	1.48494	1.58303	1.63417	1.67507	1.65853	1.62217	1.5671	1.62851	1.58687	1.6704	1.50341	1.56504		-0.3793	0.08517
Gm49016	0.00284877	0.0100953	0.00963292	0.011407	0.00768734	0.00697309	0.0230242	0.00767552	0.0140789
Gm49015	0.00142509	0	0	0	0	0.000635311	0.000644548	0	0.00201971
Gm4632	0.0198242	0.029415	0.0239628	0.0255402	0.0345259	0.0189387	0.0198483	0.0234461	0.0285172
Zfp957	0.00852948	0.00808192	0.00963292	0.00856373	0.00666473	0.00697309	0.00514834	0.00548668	0.00755936
Rgcc	0.0198242	0.0227822	0.0233685	0.0191974	0.0132988	0.0151708	0.00963811	0.0104069	0.012577	0.319693	0.288363	0.293213	0.228764	-0.372927	-7.3498	0
Naa16	0.72099	0.820003	0.781156	0.823746	0.826118	0.778839	0.867123	0.790184	0.816729
Mtrf1	0.0991691	0.0991704	0.101456	0.0928591	0.0848132	0.0970618	0.0845092	0.0900328	0.100975
Kbtbd7	0.156579	0.171117	0.128785	0.108877	0.11312	0.121801	0.120536	0.155657	0.128045
Kbtbd6	0	0.00269901	0.00120764	0.0035744	0.00205397	0.00127034	0.00257647	0.00329451	0.00101021
Wbp4	0.84682	0.875908	0.931566	0.921836	0.811845	0.934233	0.834595	0.917291	0.789801
Elf1	0.28617	0.290782	0.249045	0.273661	0.270502	0.260878	0.239986	0.241393	0.266799					-1.01217
Sugt1	0.638216	0.720224	0.716455	0.654003	0.676611	0.663218	0.672952	0.730143	0.680236
Cnmd	0.138559	0.09475	0.12214	0.125376	0.113595	0.110662	0.0948086	0.112071	0.107556	0.0380879	0.0877188	0.00515166	0.0367137		-0.382615	-0.0765001
Gm49042	0.00142509	0	0	0	0.000513766	0	0.000644548	0	0
4930452G13Rik	0.00142509	0.00135014	0.00120764	0.00286023	0.000513766	0.00127034	0.000644548	0.0016482	0.00101021
Pcdh8	0.361348	0.286912	0.361928	0.32998	0.311244	0.323662	0.359873	0.313498	0.324025	2.5926	2.6509	2.4651	2.45994		1.69072	-0.197751
Gm9748	0.00142509	0.00269901	0.00361989	0.00286023	0.00359252	0.00127034	0.00386297	0.00109901	0.00201971
Gm6999	0.0844524	0.0543449	0.0539491	0.0478691	0.0440269	0.0388696	0.0419343	0.0507691	0.0486866					3.0041
Gm10845	0.00284877	0.00135014	0	0.00143082	0.00102735	0.000635311	0.00257647	0	0.00101021
Gm49542	0.00284877	0.00471996	0.00723071	0.0142448	0.00564139	0.00444132	0.00579059	0.0060342	0.00655373
Olfm4	0.0212299	0.0207864	0.0126301	0.0184909	0.0143167	0.00950042	0.00899757	0.0207393	0.0130778
Gm49046	0	0.000675226	0	0	0	0.000635311	0.000644548	0	0
Gm41219	0	0	0	0	0	0.000635311	0	0	0.000505192
Gm49048	0	0	0	0	0.000513766	0	0	0	0
Gm49054	0	0.00135014	0.00120764	0	0.000513766	0.000635311	0	0	0.000505192
Gm32455	0	0	0	0.00286023	0.000513766	0	0.000644548	0.00109901	0
Pcdh17	1.74252	1.69852	1.67027	1.57342	1.64762	1.57951	1.76312	1.63486	1.7304
9630013A20Rik	0.0951703	0.102949	0.145811	0.075982	0.14228	0.0899148	0.152209	0.0889995	0.126657
Gm32729	0	0	0	0.000715589	0	0	0	0	0
4930529K09Rik	0.00994617	0.00471996	0.00963292	0.00927508	0.00615315	0.00444132	0.00899757	0.0060342	0.00755936
Gm32815	0.00284877	0	0.0030172	0.0035744	0.00461732	0.000635311	0.00128881	0.000549608	0.00252419
Gm32913	0.00142509	0.00135014	0.00120764	0.000715589	0.002567	0.00570776	0.00963811	0.0016482	0.00504397
Diaph3	0.139853	0.233913	0.159397	0.0643919	0.111219	0.122968	0.137046	0.141274	0.173108	0.181116	0.203126	0.254801	0.141561	2.16203	2.04835	-0.296861
Tdrd3	0.90356	0.882883	0.838358	0.813193	0.923341	0.872056	0.932086	0.863319	0.994371
Gm33203	0	0.000675226	0.00120764	0.000715589	0.000513766	0.000635311	0.000644548	0.000549608	0.000505192
Pcdh20	0.0965044	0.0653598	0.0816134	0.071902	0.0857819	0.0640102	0.0839011	0.0946734	0.0853439	0.863612	0.740829	0.701343	0.671578		1.32152	-0.330654
Gm41225	0.00284877	0.000675226	0.00181108	0	0	0.0019051	0.000644548	0.0016482	0.00252419
Gm48941	0	0.000675226	0.000603945	0.000715589	0.00154075	0	0	0	0.000505192
4930474H20Rik	0	0.00135014	0	0.0035744	0.00205397	0.000635311	0.0045058	0.0016482	0.00151504
Gm33246	0	0.000675226	0	0.00143082	0.00102735	0.00127034	0.00128881	0	0.00201971
Gm48942	0	0	0.000603945	0	0	0	0.000644548	0	0
4930433E05Rik	0	0.00135014	0.00120764	0	0.000513766	0	0	0	0
Pcdh9	5.154	5.07073	4.88379	4.67096	4.87559	4.69133	4.89467	4.82697	5.00198
Gm33450	0.00284877	0	0	0	0	0	0.000644548	0.000549608	0.000505192
Spertl	0	0	0	0	0	0	0	0	0
Klhl1	1.60913	1.53428	1.48501	1.38402	1.52478	1.41863	1.48449	1.55424	1.55905
Gm49007	0.00284877	0.00135014	0.000603945	0.0021457	0	0.000635311	0	0.000549608	0
Gm33525	0.00142509	0.00404662	0.00181108	0.0021457	0.00512944	0.000635311	0.00257647	0.00219718	0.0145792
Dach1	2.54758	2.46256	2.31828	2.13065	2.35019	2.20353	2.37742	2.37717	2.52036	2.43996	2.36001	2.32071	2.33039		-0.906266	0.128271
Gm49018	0	0.00135014	0.000603945	0.00143082	0	0.000635311	0.000644548	0	0
Rpl36a-ps1	0.0212299	0.0114361	0.0215843	0.0128266	0.0097304	0.00697309	0.0109183	0.011498	0.0100704
Mzt1	0.374605	0.353444	0.41997	0.365415	0.356898	0.383341	0.358365	0.362637	0.320792
Bora	0.18068	0.165106	0.217181	0.210111	0.192158	0.209046	0.199575	0.20418	0.18649
Dis3	0.321969	0.336428	0.334883	0.304126	0.345214	0.326199	0.360376	0.340232	0.356749					0.0807497
Pibf1	1.11383	1.17975	1.15444	1.16786	1.20144	1.22698	1.23183	1.17028	1.25452					-0.852692
Klf5	0.00994617	0.0147824	0.00963292	0.0106967	0.00768734	0.00697309	0.00643256	0.0104069	0.00454037	0.156144	0.170408	0.147069	0.0666105		-1.19227	0
Gm41230	0.00142509	0.00135014	0.00120764	0.00143082	0.00205397	0	0.000644548	0.000549608	0.00201971
Gm49225	0	0	0	0	0	0	0	0	0
Klf12	2.71805	2.92134	2.84461	2.86581	2.97244	2.89598	3.01462	2.89851	3.01654	2.17992	2.09826	1.97181	1.85101	-1.57304	-0.621369	-0.243195
4930517O19Rik	0.463112	0.584487	0.566668	0.46263	0.622232	0.414665	0.608874	0.452551	0.564397
Gm41231	0.0170088	0.0241112	0.0233685	0.0276482	0.0254668	0.0233222	0.0268261	0.0218226	0.0309921
6330576A10Rik	0.0435359	0.0504371	0.0638077	0.0561541	0.0838438	0.0658327	0.0863321	0.0623976	0.0848676					-0.284676
Gm49237	0	0	0	0	0	0	0	0	0.000505192
Prr30	0	0	0.000603945	0.0021457	0.000513766	0.00127034	0.00257647	0	0.00201971
Tbc1d4	1.20695	1.22408	1.27816	1.41683	1.32062	1.32839	1.28756	1.31693	1.33463					0.479011
Commd6	0.242245	0.261783	0.29605	0.241328	0.23383	0.279321	0.223515	0.291659	0.218544
Uchl3	0.644614	0.664642	0.655634	0.693487	0.647055	0.620458	0.672548	0.673712	0.643833					0.341658
Gm9922	0.00142509	0.000675226	0.000603945	0.0021457	0.00154075	0.0019051	0.000644548	0	0.000505192
Lmo7	0.251857	0.19196	0.139244	0.130616	0.132	0.107716	0.11935	0.119174	0.134043					0.980129
Gm49292	0.00142509	0.000675226	0.000603945	0.000715589	0.00205397	0	0.00193278	0	0.00101021
Gm34589	0.0240371	0.0100953	0.0048245	0.012117	0.00564139	0.00697309	0.00771563	0.00712862	0.00403659
Kctd12	0.0750085	0.0458646	0.0463645	0.0276482	0.0355289	0.0326707	0.0255599	0.0320739	0.0324749					-1.05848
4933432I03Rik	0	0	0.0030172	0	0.00205397	0	0	0.00109901	0.00101021
Gm34643	0.00142509	0	0.000603945	0	0.000513766	0	0	0	0.000505192
Acod1	0	0.000675226	0	0	0.000513766	0	0	0	0	0.00350439	0.010601	0.00515166	0		0	0
Cln5	0.122932	0.132823	0.139244	0.120117	0.11739	0.117707	0.12409	0.127753	0.15007
Fbxl3	0.607664	0.642315	0.627366	0.561002	0.582635	0.610503	0.559422	0.591826	0.65093	1.67082	1.815	1.89202	1.85615		-0.594667	0.266103
Mycbp2	3.19399	3.15264	3.25734	3.35704	3.31759	3.36264	3.32603	3.31266	3.32248	2.56796	2.7276	3.2576	3.21247		3.48224	0.567183
1700087I21Rik	0.0817605	0.0692275	0.0856038	0.0705394	0.0935083	0.098843	0.089971	0.0760206	0.104739
Gm34907	0.0763614	0.0801297	0.106515	0.124063	0.109791	0.0994362	0.0875461	0.0977589	0.0990897
Scel	0.0435359	0.0393073	0.0451941	0.0450968	0.0435284	0.0542513	0.0431862	0.0390461	0.0525894
Slain1	0.507918	0.482314	0.492609	0.482746	0.528802	0.512345	0.526232	0.516202	0.546519					0.108303
Slain1os	0.00852948	0.0261024	0.0293	0.0106967	0.0305066	0.0164278	0.0394272	0.0163978	0.0354361
Ednrb	0.0709421	0.0399643	0.0551125	0.058218	0.0470143	0.0560862	0.0784162	0.0650274	0.0642349	0.388317	0.314266	0.237395	0.185821		2.16774	-0.33363
4930432J09Rik	0.00284877	0	0	0	0.00102735	0.0019051	0	0.000549608	0.000505192
D130079A08Rik	0.00994617	0.0127756	0.00903274	0.00571479	0.00410501	0.00380768	0.0045058	0.00439101	0.0055474
Pou4f1	0.0951703	0.0775719	0.0562749	0.0540873	0.0460192	0.0413417	0.0394272	0.0454523	0.0388831	0.205664	0.198497	0.20194	0.207452	-1.45954	-2.08356	0
Rnf219	0.242245	0.286358	0.282705	0.258782	0.272205	0.266171	0.267025	0.269939	0.287232	0.857815	0.790886	0.96726	0.854077		0.349704	-0.0361164
D130009I18Rik	0.467243	0.264035	0.114906	0.0262432	0.12542	0.0548632	0.138218	0.0801866	0.216806
Rbm26	1.81684	1.81577	1.9312	1.96508	1.89756	1.99586	1.89221	1.95344	1.85169
Gm17066	0.151453	0.156042	0.142531	0.108213	0.144606	0.151282	0.11935	0.122713	0.118303					0.328736
Ndfip2	1.08051	0.984344	1.05299	0.976331	1.02658	0.985199	1.07481	1.02683	1.03661
5430440P10Rik	0.00284877	0	0.000603945	0.00286023	0.00205397	0.00127034	0	0.00219718	0.000505192
4930449E01Rik	0	0	0	0	0.000513766	0	0	0	0.00101021
Gm35909	0	0.00135014	0.000603945	0	0	0	0	0	0
9330188P03Rik	0.00852948	0.00539298	0.0048245	0.00143082	0.000513766	0.00380768	0.00321986	0.0016482	0.00403659
Gm6145	0.00142509	0.00135014	0	0	0.000513766	0	0.000644548	0	0.00101021
Gm10076	0.18068	0.101061	0.209887	0.132576	0.14832	0.140945	0.100833	0.218897	0.103329
Gm48970	0	0.000675226	0	0	0	0	0	0	0
Spry2	0.238625	0.231039	0.236281	0.199554	0.174965	0.207396	0.17523	0.183999	0.181152	0.824522	0.784723	0.754315	0.65593	-0.762446	-0.969214	-0.226276
Trim52	0	0	0	0	0	0	0	0	0.000505192
Gm48972	0	0	0.000603945	0	0	0	0	0	0
Gm36107	0	0	0	0	0	0	0	0	0.00101021
1700128A07Rik	0	0	0.000603945	0	0	0	0	0	0
Gm48977	0	0.00135014	0	0.00143082	0.00102735	0.000635311	0.000644548	0	0.00151504
Slitrk1	0.347967	0.292988	0.318022	0.327701	0.329761	0.285591	0.321695	0.29972	0.33368	1.89302	1.91291	1.88366	1.976		0.688768	-0.190676
Slitrk6	0.24826	0.220064	0.21458	0.216286	0.243845	0.235195	0.26649	0.247888	0.271411
Gm48992	0.00142509	0.00135014	0.00241427	0.0021457	0	0	0.00128881	0.000549608	0.000505192
Slitrk5	0.135966	0.135899	0.126573	0.145576	0.145536	0.115362	0.11935	0.124227	0.102859					-1.34185
Tpm3-rs7	0.00427104	0.00337297	0.00542643	0.00428822	0.00461732	0.0019051	0.00321986	0.00384286	0.00201971
4930524C18Rik	0	0	0	0	0.000513766	0	0	0	0
Gm49010	0	0	0	0	0	0	0	0	0
1700100I10Rik	0	0	0	0.000715589	0	0.000635311	0	0	0
Gm31072	0	0	0	0	0	0	0	0	0
Mir17hg	0.0071114	0.00875338	0.0030172	0.00286023	0.00410501	0.00634056	0.00257647	0.000549608	0.0055474
Gpc5	0.784449	0.684109	0.570334	0.565362	0.520586	0.574259	0.578543	0.529211	0.712971
4930505G20Rik	0.00142509	0.00202473	0.00181108	0.000715589	0	0	0.00128881	0	0.00201971
Gm20713	0.0435359	0.025439	0.0322566	0.023429	0.0279889	0.0226968	0.0325102	0.0234461	0.034943
Gpc6	2.95032	3.07567	3.05439	2.90714	3.02862	2.91885	3.21898	2.97266	3.07784	1.58102	1.58963	1.73034	1.71227		-0.498652	0.345227
Dct	0.327661	0.186629	0.169637	0.244956	0.0780139	0.228702	0.17523	0.344135	0.22936	1.50271	1.70181	1.59339	1.28125		2.77716	-0.253587
4930435M08Rik	0.00284877	0.00202473	0.00241427	0.000715589	0.002567	0	0.000644548	0.000549608	0.00101021
Tgds	0.188208	0.169316	0.178205	0.188919	0.174965	0.18577	0.170655	0.165003	0.190924
Gpr180	0.559137	0.519068	0.560537	0.60966	0.540861	0.525207	0.56771	0.498022	0.531566
4933431J24Rik	0	0	0	0	0	0	0	0	0
Sox21	0	0	0	0	0.00102735	0	0	0.000549608	0	0.00350439	0.0263579	0.00515166	0		0	0
Gm4675	0	0	0	0	0.000513766	0.000635311	0	0	0
Gm9376	0	0	0	0	0	0	0	0	0
Gm32093	0	0	0	0	0	0	0	0	0
Gm26791	0	0	0	0	0	0	0	0	0
1700044C05Rik	0.00142509	0	0	0	0	0	0.000644548	0	0.000505192
Abcc4	0.0871394	0.0575933	0.0724508	0.0630222	0.0593956	0.0730996	0.044437	0.0655528	0.0762665
Gm27198	0	0.000675226	0	0	0.000513766	0.00127034	0	0.000549608	0
Cldn10	0.0559332	0.0484793	0.0527849	0.0520175	0.0499955	0.0456578	0.0475593	0.0528904	0.0642349	0.0312372	0.0419445	0.0407072	0		-0.786261	-2.06218
Dzip1	0.914192	0.93256	1.02803	1.13206	1.01341	1.0636	1.03729	1.00235	0.983934
Gm49179	0.429629	0.479411	0.494325	0.527628	0.492372	0.481728	0.551965	0.289861	0.487196
Dnajc3	0.729615	0.656524	0.74665	0.686832	0.731183	0.723342	0.847551	0.773558	0.804341					0.226699
Gm49768	0.088481	0.0896815	0.128785	0.147516	0.101193	0.116535	0.0857247	0.100325	0.0757872
Uggt2	1.42334	1.4203	1.43607	1.51301	1.5246	1.51204	1.52157	1.43447	1.48282
Gm16835	0.300133	0.243644	0.343002	0.364859	0.281113	0.343831	0.25681	0.291209	0.255415
Hs6st3	3.48199	3.68973	3.57855	3.65206	3.67882	3.58465	3.62883	3.66827	3.77398
1700006F04Rik	0.00284877	0.00741016	0.00723071	0.00571479	0.00768734	0.00570776	0.00707424	0.00439101	0.00956852
4930404K13Rik	0.00142509	0.00673808	0.000603945	0.0021457	0.00307985	0.00127034	0.00193278	0.0016482	0.00454037
Oxgr1	0	0.00404662	0.000603945	0.000715589	0	0	0	0	0
Gm4681	0.00427104	0.00337297	0.0048245	0.00286023	0.00205397	0.00253957	0.00321986	0.00219718	0.00101021
Gm48997	0	0	0	0	0	0	0	0	0
Mbnl2	1.67089	1.68744	1.66513	1.64817	1.63145	1.65288	1.6326	1.69195	1.62753
Gm26679	0.0071114	0.00942452	0.00903274	0.0106967	0.00512944	0.0157995	0.00899757	0.0153104	0.0145792
Rap2a	0.268524	0.280809	0.254119	0.283691	0.281113	0.274076	0.253028	0.274037	0.22634
Gm49008	0	0	0.000603945	0	0	0	0	0	0
Gm17613	0	0.000675226	0	0	0	0	0	0	0
Gm41253	0	0	0	0	0	0	0	0	0
Ipo5	0.651892	0.60417	0.629711	0.588395	0.574376	0.574259	0.578111	0.599102	0.578677					-0.715738
Farp1	0.923994	0.850662	0.787819	0.80051	0.837665	0.793945	0.817869	0.775486	0.812707
B930095G15Rik	0.194452	0.146921	0.147448	0.192055	0.156642	0.160976	0.151629	0.162058	0.131278
Stk24	0.402919	0.388435	0.368025	0.336797	0.376821	0.372092	0.370385	0.371587	0.397596
Gm33299	0	0	0	0	0	0	0	0	0
Slc15a1	0	0.00135014	0.000603945	0	0.000513766	0.000635311	0	0.000549608	0.00101021	0.0139668	0.0158724	0.010285	0.0061842	0	0	-2.05957
Gm49035	0	0	0.000603945	0.000715589	0	0	0	0.000549608	0.000505192
Dock9	0.878187	0.845034	0.876696	0.895529	0.894607	0.958306	0.880842	0.858172	0.894078
1810041H14Rik	0.00569192	0.00606568	0.0048245	0.00428822	0.002567	0.00253957	0.00257647	0.0060342	0.0110736
Ubac2	0.896684	0.89019	0.917244	0.946187	0.969995	0.954377	0.959198	0.91175	0.979585					-0.52043
Gpr18	0.0531874	0.0536944	0.0469494	0.0464836	0.0534658	0.045042	0.0636872	0.0449195	0.0428125
Gpr183	0.0254386	0.0227822	0.0239628	0.0206093	0.0259715	0.0139126	0.0268261	0.0201973	0.0309921	0.00700029	0.010601	0.0154001	0.0061842		-1.2029	0
Timm8a2	0	0.00135014	0.000603945	0.00143082	0.00154075	0.00127034	0	0.00329451	0.0030285
Gm49236	0	0.00135014	0.00181108	0	0	0	0.000644548	0.00109901	0.000505192
A330035P11Rik	0.00569192	0.00875338	0.0174126	0.00500168	0.00819838	0.0120233	0.0121974	0.0125883	0.0180764					0.482617
Tm9sf2	1.00934	0.93256	1.01971	0.955075	1.06196	0.993521	1.03036	1.01519	1.11101					0.57842
Clybl	0.353557	0.315957	0.349655	0.360963	0.33262	0.417998	0.321179	0.344135	0.38527					0.511317
1700108J01Rik	0.0071114	0.00606568	0.00422232	0.00713996	0.00359252	0.00760533	0.0045058	0.00274595	0.0030285
Zic5	0.00427104	0.00875338	0.00361989	0.0035744	0.00205397	0.00127034	0	0.00548668	0.00101021
2610035F20Rik	0.00284877	0.00202473	0.00542643	0.00642755	0.00205397	0.00950042	0.0045058	0.00493895	0.00504397
Zic2	0.0155991	0.0107659	0.0162184	0.0170769	0.0117706	0.0245722	0.0102784	0.0158542	0.00956852	0.152991	0.20774	0.224201	0.234043		-1.11596	0.305995
Gm10837	0	0.00202473	0.00120764	0	0.000513766	0	0.00193278	0	0.00151504
Pcca	1.47964	1.45446	1.53569	1.52325	1.59518	1.64883	1.54849	1.54504	1.63829					0.372876
Ggact	0.292004	0.385336	0.350128	0.287801	0.381957	0.304238	0.364888	0.261251	0.373227
Tmtc4	0.296655	0.249905	0.255131	0.229777	0.250772	0.2513	0.272907	0.233933	0.281839
Gm33906	0.0071114	0.0181211	0.015621	0.00713996	0.00819838	0.0164278	0.00835674	0.00931498	0.0135785
Nalcn	2.25557	2.15281	2.24754	2.2295	2.26989	2.25503	2.22828	2.18818	2.24887
Itgbl1	0.115054	0.132823	0.149628	0.0908442	0.152487	0.113014	0.128225	0.10135	0.152345
Fgf14	4.18187	4.1079	4.06308	4.034	4.20295	4.14249	4.27447	4.24668	4.33679					0.709057
Gm28932	0.00142509	0	0.00241427	0.000715589	0.00154075	0.00127034	0.00128881	0.00219718	0.0030285
1700024B18Rik	0.254249	0.206081	0.263207	0.171865	0.252498	0.158701	0.271305	0.171851	0.27726
4930404O17Rik	0	0.000675226	0	0	0	0	0	0	0
Gm49231	0	0	0	0.000715589	0.00102735	0.000635311	0	0	0
Selenop	0.0352115	0.0261024	0.022774	0.0227246	0.0143167	0.0295613	0.0160279	0.0293832	0.0250453
Ccdc152	0.0113615	0.0127756	0.0114319	0.00642755	0.0122802	0.0145418	0.0160279	0.0087687	0.012076
Ghr	1.32774	1.38246	1.32617	1.33833	1.41633	1.26185	1.47594	1.29223	1.45857	0.667708	0.702113	0.704513	0.690903	-0.485645	-0.441443	0.163502
Fbxo4	0.23257	0.194913	0.202557	0.259978	0.240369	0.199116	0.232871	0.211795	0.223746	0.796514	0.655589	0.73584	0.64011	0.482462	-0.166148	-0.050576
AW549877	0.58693	0.573637	0.565035	0.478643	0.558763	0.551459	0.582423	0.564208	0.607152
Gm2093	0.0113615	0.017454	0.0132287	0.0170769	0.0183813	0.0145418	0.018576	0.0153104	0.0240518					0.913073
BC037032	0.0573041	0.0320595	0.0492864	0.0527078	0.0509879	0.0468886	0.0438117	0.0560664	0.0550233
Oxct1	1.45956	1.41195	1.4412	1.44392	1.46925	1.47321	1.44928	1.44359	1.46737
Gm15632	0.0212299	0.0320595	0.0221793	0.0163694	0.0274848	0.0151708	0.0299867	0.0174844	0.0319808
Plcxd3	1.43341	1.36552	1.26565	1.1704	1.27357	1.19791	1.15516	1.27416	1.26444
C6	0.00142509	0.000675226	0.00120764	0.000715589	0.000513766	0.0019051	0.000644548	0	0.00151504	0	0	0	0		0	0
Mroh2b	0	0.00135014	0.000603945	0.000715589	0	0.000635311	0.00128881	0	0
C7	0	0.00202473	0.00181108	0.00143082	0.00154075	0.00253957	0.00193278	0.00384286	0.00353263	0	0.0158724	0	0.0184736		0	0
Card6	0.0141879	0.0141138	0.015621	0.0170769	0.0132988	0.0101316	0.0134754	0.0131331	0.00956852					0
Rpl37	1.66595	1.79431	1.60445	1.63832	1.45302	1.70955	1.34807	1.53179	1.38193					0.935763
Prkaa1	0.276785	0.302877	0.317053	0.358732	0.333844	0.338312	0.308741	0.321878	0.334481	1.4212	1.38282	1.30256	1.29141		1.02223	-0.192271
Gm15938	0.0407665	0.0412776	0.0591767	0.051327	0.0534658	0.0413417	0.052541	0.0358323	0.0642349
Ttc33	0.27325	0.3165	0.278727	0.209492	0.249043	0.263527	0.277701	0.301505	0.289301
Ptger4	0.0763614	0.0985397	0.118806	0.075982	0.120702	0.0994362	0.121129	0.0915813	0.121093	0.0346667	0.0573645	0.00515166	0.0245793		-0.480337	-2.17001
Dab2	0.0155991	0.017454	0.0209891	0.011407	0.0274848	0.0264451	0.0230242	0.0191128	0.0225603	0.0618124	0.0827039	0.0507071	0.0783979		-0.744239	0.283346
Gm16311	0	0	0	0	0	0	0	0	0
C9	0	0.000675226	0.000603945	0.000715589	0.000513766	0.00127034	0.000644548	0.000549608	0.000505192
Fyb	0.0170088	0.00539298	0.00843231	0.0135359	0.0102407	0.00950042	0.0109183	0.0158542	0.00856429
Gm2245	0.00142509	0	0	0.00143082	0.00154075	0.00127034	0.000644548	0.000549608	0.00151504
Rictor	1.33624	1.37441	1.4031	1.33776	1.43602	1.45733	1.4978	1.37319	1.51994	1.94041	2.02172	2.06109	2.00871	0.417472	1.50064	0.0241341
Osmr	0.0212299	0.00673808	0.0030172	0.00143082	0.00461732	0.00444132	0.00128881	0.00439101	0.00504397	0.873221	0.793958	1.11515	1.13088		-0.642095	0
Lifr	0.496846	0.391527	0.356276	0.312219	0.319091	0.312448	0.334534	0.320118	0.383721	1.16371	1.09973	1.24276	1.0313		-0.683003	-0.403462
Egflam	0.660036	0.540587	0.44237	0.355939	0.326076	0.407496	0.384282	0.351047	0.428336
Gm16029	0.0170088	0.0201205	0.0126301	0.0128266	0.0132988	0.00950042	0.0134754	0.0087687	0.0150793
Gm49207	0.0282376	0.00808192	0.00361989	0.00428822	0.00564139	0.00380768	0.00579059	0.00493895	0.000505192
Gdnf	0.00994617	0.0127756	0.0144254	0.0149533	0.0153339	0.0107624	0.0173025	0.00931498	0.0180764	0.104863	0.0877188	0.114069	0.0842556		0	-0.000517148
Wdr70	1.08186	1.11512	1.0492	1.0751	1.12222	1.07027	1.09245	1.04906	1.15047
Nup155	0.452732	0.414005	0.430317	0.445387	0.438789	0.504751	0.430937	0.437611	0.439184	0.533554	0.675712	0.518884	0.706178	0.697165	0.872381	0.307065
Cplane1	1.64969	1.67671	1.71603	1.75933	1.72706	1.70214	1.67542	1.6315	1.66419
Nipbl	2.23906	2.33986	2.29361	2.21817	2.30286	2.29416	2.35794	2.35305	2.35441	1.40009	1.48328	1.58309	1.51388	0.853845	0.477775	-0.0417053
Gm49247	0.00142509	0	0	0	0	0	0	0	0
Gm31282	0.1005	0.0915842	0.0844648	0.114839	0.0780139	0.114189	0.088759	0.086413	0.0661667
Gm49249	0.0141879	0.00404662	0.00422232	0.00927508	0.00666473	0.00697309	0.00771563	0.00822221	0.00403659
Gm2310	0	0	0	0.000715589	0	0	0	0.000549608	0
Slc1a3	0.40615	0.505336	0.553557	0.597885	0.49091	0.487632	0.500032	0.533015	0.442534	4.84521	4.80128	4.32055	4.26892		-1.49712	-1.86103
Ranbp3l	0.0170088	0.0307379	0.025744	0.0276482	0.0300034	0.0189387	0.0192123	0.0218226	0.0235548
Nadk2	0.509922	0.57182	0.473593	0.430594	0.454624	0.503407	0.494552	0.48865	0.559605	0.92033	0.891819	1.04935	1.03735		2.1185	-0.145618
Skp2	0.293168	0.284696	0.328644	0.316823	0.313726	0.294944	0.342183	0.300166	0.297547	0.506641	0.437234	0.571925	0.528534	-0.428002	-0.1567	-0.185806
Lmbrd2	0.734764	0.68453	0.699444	0.625521	0.731492	0.719874	0.752405	0.694241	0.769492
Ugt3a1	0.00142509	0.000675226	0.000603945	0.000715589	0.00154075	0	0.00321986	0	0.00101021
Ugt3a2	0.00569192	0.00539298	0.00963292	0.00927508	0.0153339	0.00697309	0.00514834	0.00931498	0.00755936
Capsl	0	0	0.000603945	0	0.000513766	0	0.000644548	0	0.000505192
Il7r	0.00142509	0	0.000603945	0.000715589	0	0.000635311	0.000644548	0.00109901	0.00101021	0	0.0263579	0.0356812	0.0606805	0	3.6682	0
Spef2	0.0212299	0.00942452	0.022774	0.012117	0.0143167	0.0139126	0.0128366	0.0142222	0.0130778
Prlr	0.060042	0.0465187	0.0620728	0.0561541	0.0504918	0.0676529	0.0469354	0.0550085	0.0418312
Agxt2	0.00142509	0.00404662	0.00120764	0	0.000513766	0.000635311	0.00257647	0.000549608	0.00101021	0.00350439	0.00531024	0.0154001	0.0245793		0	0
Dnajc21	0.486707	0.48473	0.500316	0.457948	0.478793	0.494865	0.455593	0.476059	0.425329					-0.356039
Brix1	0.268524	0.279141	0.297034	0.306443	0.296675	0.294944	0.277169	0.31217	0.263435
Rad1	0.0951703	0.106089	0.0918522	0.090172	0.0794736	0.0976558	0.104435	0.0920971	0.096729
Ttc23l	0.0071114	0.00808192	0.00181108	0.00286023	0.00666473	0.00697309	0.00514834	0.00109901	0.00403659
Rai14	0.970576	0.936447	0.922671	1.02709	1.04488	1.01977	1.05322	1.0018	0.947456	1.49899	1.52824	1.48694	1.58996		0.0235358	0.399394
Gm10389	0.0682248	0.0556452	0.0816134	0.0712209	0.0804459	0.079729	0.0966185	0.0702727	0.0647181
4930556M19Rik	0.032426	0.0280908	0.0304833	0.034653	0.0355289	0.0314278	0.0236585	0.0331487	0.0344497
Gm19276	0.0071114	0.012106	0.00662953	0.00713996	0.00461732	0.00444132	0.00579059	0.00439101	0.00856429
C1qtnf3	0.00569192	0.00471996	0.0048245	0.00642755	0.00461732	0.00507467	0.00707424	0.00712862	0.0055474
Amacr	0.0655024	0.0627756	0.0620728	0.058218	0.0628434	0.0737036	0.0475593	0.0634501	0.0545369
Slc45a2	0.00569192	0.00673808	0.00542643	0.0035744	0.00359252	0.00570776	0.00579059	0.00439101	0.00101021	0.0917531	0.0776715	0.0948679	0.0487468		0.0226162	-0.413898
Rxfp3	0.0296351	0.0373342	0.0310746	0.0423192	0.0335221	0.0301837	0.044437	0.0326114	0.0369144	1.3651	1.29882	1.23401	1.25032		-0.85623	-0.371326
Adamts12	0.0296351	0.0679394	0.0666945	0.0800506	0.0760654	0.064618	0.0618355	0.0770632	0.0743482
Tars	0.277962	0.296842	0.236281	0.228556	0.238193	0.202986	0.242712	0.269483	0.25922					0
Gm49106	0	0	0	0	0	0.000635311	0	0	0.000505192
Gm49107	0	0.000675226	0.000603945	0	0	0	0.000644548	0	0
Gm41271	0	0	0.000603945	0	0	0	0.00128881	0	0
Npr3	0.256638	0.193733	0.187783	0.171229	0.188105	0.172299	0.165491	0.200358	0.19446
Gm5144	0	0.00135014	0	0	0	0.00127034	0.00128881	0	0.000505192
1700047G03Rik	0	0	0	0.000715589	0.000513766	0.000635311	0	0	0.000505192
Sub1	0.944883	1.11606	1.02803	0.876551	0.872604	0.908735	0.792039	0.959739	0.77127					-0.748072
Gm34759	0.0184172	0.0247752	0.0245568	0.0360499	0.037533	0.0320494	0.0255599	0.0196552	0.0309921
Zfr	2.21223	2.26553	2.30208	2.29295	2.25952	2.30898	2.21209	2.29543	2.2727
Gm49240	0.00284877	0	0	0	0.000513766	0	0.00128881	0.000549608	0.00101021
Mtmr12	0.415801	0.344961	0.386165	0.411347	0.387074	0.387719	0.382305	0.356639	0.353984	1.09802	1.06709	0.988225	1.00992		-0.643434	0.3087
1810049J17Rik	0	0.000675226	0.000603945	0.000715589	0	0.000635311	0	0.00109901	0.000505192
Golph3	0.439125	0.476501	0.442815	0.373725	0.445974	0.458794	0.456532	0.450943	0.492234					-0.344036
Pdzd2	1.00081	0.877379	0.723423	0.681487	0.653276	0.702797	0.6624	0.62749	0.716972					-0.341198
6030458C11Rik	0.334461	0.341767	0.338232	0.377036	0.31703	0.355301	0.317045	0.34889	0.318768
Drosha	0.739042	0.740578	0.748809	0.719801	0.777484	0.763948	0.798355	0.739722	0.785996	2.51308	2.46492	2.62841	2.61871		0.498114	0.0597758
Cdh6	1.40192	1.14841	1.13971	1.19124	1.2001	1.00496	1.16956	1.09481	1.07789	1.10293	1.00748	0.891389	0.907917	-0.570209	-0.777339	-0.0943495
Gm49113	0	0	0	0	0.000513766	0	0.00128881	0.00109901	0.00101021
Gm49116	0	0	0	0	0	0.000635311	0	0	0
4930557F08Rik	0	0	0	0.000715589	0.00102735	0.000635311	0	0	0
Gm41276	0	0	0	0	0.000513766	0	0	0	0
Gm49126	0	0.000675226	0.000603945	0	0	0	0.000644548	0	0
Cdh9	0.4083	0.310522	0.298999	0.246164	0.27178	0.222179	0.194513	0.20418	0.21811	0.481731	0.38115	0.429742	0.402921	-1.20881	-0.926453	-0.0554666
Gm49127	0.0141879	0.00808192	0.00903274	0.00500168	0.0148254	0.00317376	0.00386297	0.00548668	0.00605065
Gm49128	0	0	0	0	0.000513766	0	0	0	0
Gm41277	0	0.000675226	0	0	0	0	0	0	0
4921515E04Rik	0.00284877	0.000675226	0.000603945	0.0035744	0.00359252	0.00570776	0.00386297	0.00329451	0.00252419
C030047K22Rik	0.0449187	0.0471725	0.0678476	0.0623368	0.0485057	0.0621855	0.0686136	0.0634501	0.0642349					1.77206
Cdh10	1.01146	0.875539	0.921396	0.892447	0.882672	0.867884	0.982877	0.839555	0.874368	0.857815	0.914576	0.646351	0.743673	0.252866	0.448246	0.0763753
Gm35496	0	0.000675226	0.00181108	0	0.00102735	0.00127034	0.000644548	0.0016482	0.00151504
Gm49160	0	0	0	0	0	0	0	0	0
Gm49162	0	0.000675226	0	0.00143082	0.000513766	0	0.00128881	0.000549608	0.00101021
Gm49166	0	0	0.000603945	0.00143082	0	0.000635311	0	0.000549608	0
Gm49685	0.0668642	0.0718001	0.0649631	0.0657602	0.0711824	0.0857294	0.0863321	0.066603	0.091522
Cdh12	2.62843	2.65799	2.56933	2.56986	2.73314	2.56955	2.63605	2.76846	2.80328	1.94498	1.91855	2.10494	2.09392		-0.24494	0.0541182
Acot10	0.00852948	0.00673808	0.00542643	0.00785202	0.00921991	0.00507467	0.00707424	0.00219718	0.00806191
Cdh18	3.03399	3.05583	2.94372	2.87881	2.99871	2.87898	2.97278	2.95426	3.01479
Gm49191	0.0379917	0.0497848	0.0498701	0.0374454	0.0524752	0.0332918	0.058744	0.0363685	0.048198
Gm49729	0	0.000675226	0.00181108	0	0.00102735	0.00127034	0	0.000549608	0.00151504
Gm35769	0.00569192	0.00135014	0.0030172	0.00143082	0.00307985	0.00253957	0.00514834	0.000549608	0.00101021
Gm2824	0.213022	0.211924	0.205703	0.180101	0.197545	0.20409	0.190564	0.221257	0.205896
Gm35996	0.0141879	0.00875338	0.0126301	0.0142448	0.0107508	0.008869	0.00835674	0.0109526	0.00454037
9230109A22Rik	0	0.00337297	0.0048245	0.00143082	0.00359252	0.0019051	0.00257647	0.00329451	0.00605065
4930445E18Rik	0.0198242	0.0161188	0.022774	0.0184909	0.0173662	0.0157995	0.00899757	0.0239868	0.0250453
Basp1	1.94716	2.10917	2.03272	2.01375	1.8798	1.96445	1.77202	2.03417	1.65378
Gm5468	0.0226342	0.0114361	0.00963292	0.0170769	0.0127896	0.017056	0.0166654	0.0163978	0.012577
Gm48956	0.0352115	0.0491322	0.0316657	0.0423192	0.0460192	0.0308059	0.0488063	0.0358323	0.0369144
Gm48957	0.171848	0.117963	0.116022	0.115499	0.126833	0.115362	0.121129	0.126243	0.120163
Gm36642	0	0.000675226	0.000603945	0	0	0.00127034	0	0.000549608	0.00252419
Myo10	0.245857	0.253309	0.25766	0.213819	0.23514	0.233033	0.212429	0.221257	0.228929	0.62512	0.715134	0.58918	0.612002	-1.35201	-2.10378	0.0891591
Retreg1	0.685082	0.623149	0.6541	0.605902	0.676932	0.650725	0.654231	0.631754	0.672648
Zfp622	0.170581	0.204909	0.212496	0.178204	0.197097	0.194681	0.17523	0.181577	0.187822					-0.0168811
Gm41279	0	0	0	0	0	0	0	0	0
March11	0.57358	0.649653	0.594539	0.574523	0.660121	0.597543	0.693828	0.606342	0.641567
Fbxl7	0.112419	0.14875	0.107076	0.0561541	0.0809318	0.0518012	0.064304	0.0433201	0.065684	0.0139668	0.0211247	0.0154001	0.0245793	-5.3518	-5.47646	-0.00145418
Gm49267	0.00284877	0.00471996	0.00662953	0.00143082	0.00205397	0.00380768	0.00386297	0.0016482	0.0030285
Gm36899	0.00994617	0.0134448	0.0150233	0.0262432	0.0264761	0.0245722	0.0255599	0.0239868	0.0225603
Ank	1.26742	1.24675	1.20825	1.28675	1.26462	1.24907	1.28359	1.28345	1.27533	3.40786	3.32743	3.28698	3.27078		-0.00387358	0
Otulin	0.518905	0.575451	0.549022	0.561487	0.589139	0.546247	0.58801	0.515817	0.574611
Otulinl	0.22405	0.239645	0.28964	0.32998	0.261528	0.33479	0.273973	0.302842	0.250751
Trio	1.8136	1.83426	1.90079	1.95275	2.01117	1.98979	1.98307	1.91095	2.03559					0
Gm31458	0.00142509	0.000675226	0	0.0021457	0.002567	0	0.00321986	0.00109901	0.000505192
Gm49233	0	0	0	0	0	0	0	0	0
Dnah5	0.0240371	0.0187879	0.0209891	0.0149533	0.0127896	0.0107624	0.0173025	0.0147664	0.0130778	0.0243538	0.0158724	0.0356812	0.0306592	0	0	0.0102771
Ctnnd2	4.26476	4.25841	4.1803	4.12501	4.23397	4.15502	4.34627	4.18884	4.30189
4930570B17Rik	0.253054	0.279141	0.249045	0.207634	0.267517	0.191902	0.339638	0.21132	0.256684
9630009A06Rik	0.0071114	0.00471996	0.0048245	0.0035744	0.00717613	0.00570776	0.0134754	0.00329451	0.0055474
4930430F21Rik	0.00284877	0.00202473	0.00422232	0.00500168	0.00512944	0.00317376	0.00321986	0.00439101	0.00151504
Dap	0.0722989	0.0737266	0.0850344	0.0915161	0.0780139	0.0767194	0.0710705	0.0869307	0.0700226
Ankrd33b	0.387742	0.429634	0.312196	0.22366	0.245146	0.297015	0.25465	0.310398	0.259642
Ropn1l	0.0113615	0.00942452	0.0126301	0.00785202	0.0122802	0.017056	0.00771563	0.0104069	0.010572					-1.11719
Gm49208	0.00284877	0.00741016	0.00723071	0.0106967	0.00921991	0.00380768	0.0045058	0.00493895	0.0055474
March6	1.29441	1.23474	1.28214	1.24779	1.30843	1.2637	1.33688	1.22021	1.33483
Gm49216	0.00427104	0.00471996	0.0048245	0.00642755	0.00461732	0.00570776	0.00707424	0.00439101	0.00605065
Cmbl	0.0352115	0.0320595	0.0340276	0.0269459	0.0315125	0.0413417	0.018576	0.0261478	0.0364218
Cct5	0.74586	0.757456	0.683735	0.663975	0.623567	0.627056	0.613516	0.718498	0.627899	3.20213	3.11605	3.1998	3.1943		0.94408	-0.224029
Atpsckmt	0.228925	0.200214	0.198351	0.191428	0.219778	0.229244	0.231774	0.199401	0.27726
Tas2r119	0	0	0	0	0	0	0	0	0
4930518I17Rik	0	0	0	0	0	0	0	0	0
Snhg18	0.0449187	0.0373342	0.0322566	0.023429	0.0219284	0.0276924	0.0198483	0.0342228	0.0300027
Sema5a	0.96912	1.07754	1.06199	1.02181	1.1673	1.07088	1.11257	1.08992	1.16857	2.53019	2.44942	2.45101	2.30177	0.159267	-0.408605	-0.825462
4930465K09Rik	0	0.00471996	0.00361989	0.00286023	0.00564139	0.000635311	0.0045058	0.00274595	0.00201971
Gm41289	0.00142509	0	0.000603945	0.00143082	0.000513766	0.000635311	0	0	0.000505192
Gm32618	0.312815	0.221223	0.237306	0.246164	0.234703	0.207396	0.220752	0.184483	0.202387					-0.520182
Sdc2	0.890545	0.767409	0.749528	0.644876	0.765443	0.711361	0.730425	0.717829	0.736816	1.13684	1.18175	1.06916	1.15335		-0.263663	0.142414
Gm32764	0	0.00202473	0	0.00143082	0.000513766	0.000635311	0	0.000549608	0.000505192
Cpq	0.618849	0.486659	0.453441	0.461591	0.444465	0.459718	0.425187	0.36861	0.462473
4930592A05Rik	0.0310312	0.0247752	0.0275231	0.0304542	0.0420319	0.0270689	0.0261931	0.0272271	0.0339563
Tspyl5	0.150169	0.187222	0.188843	0.181364	0.172231	0.188003	0.173516	0.193644	0.137263
Gm41290	0	0.00202473	0.000603945	0.0021457	0.000513766	0.00127034	0.00321986	0.000549608	0.00201971
Mtdh	1.79317	1.73204	1.86476	1.92493	1.85231	1.87961	1.84274	1.88812	1.90825					1.1182
Laptm4b	1.47195	1.283	1.34341	1.30887	1.25539	1.2568	1.20411	1.27847	1.14614	2.16121	2.23902	2.39618	2.11696	-0.518609	-0.642047	-0.105637
Matn2	0.115054	0.103577	0.143079	0.122091	0.124007	0.0964675	0.11221	0.10391	0.11364
9430069I07Rik	0.00142509	0.00202473	0.00181108	0.00143082	0.00154075	0	0.00128881	0.00109901	0.00101021
Rpl30	2.00407	1.95832	1.97796	1.75276	1.62447	1.85804	1.59255	1.79851	1.70892					0.943446
Erich5	0.0212299	0.03338	0.0233685	0.0276482	0.0350275	0.0407241	0.0463112	0.0634501	0.0457525					3.31484
Rida	0.142439	0.169917	0.179806	0.157818	0.149247	0.158701	0.118756	0.165003	0.141392
Pop1	0.193205	0.207251	0.20832	0.19893	0.212258	0.213437	0.189434	0.18545	0.206334
Nipal2	1.07443	1.06274	1.19801	1.29494	1.18504	1.29434	1.18439	1.16268	1.10398
4930413F20Rik	0.0393797	0.0307379	0.047534	0.0353516	0.037533	0.049961	0.044437	0.0443866	0.0540503					1.4611
Kcns2	0.0898213	0.0915842	0.098638	0.0975494	0.099276	0.126465	0.102635	0.118162	0.118303	1.09145	1.08726	1.16664	1.27358	2.09131	0.997402	0.0070554
Stk3	1.15859	1.24532	1.2659	1.22746	1.30094	1.27083	1.31425	1.25241	1.35611	1.25915	1.25491	1.28149	1.29394	-0.529128	-0.00132946	0.102122
Gm33497	0.00994617	0.0167865	0.0120311	0.0135359	0.0214222	0.0220711	0.0350293	0.0395811	0.035929					4.24344
Osr2	0	0.000675226	0	0	0	0.000635311	0	0	0.000505192	0.0104877	0.0263579	0.0255763	0	0	0	-0.799438
BC048602	0.00142509	0	0.000603945	0.000715589	0	0.000635311	0.00128881	0	0
Gm48960	0.0898213	0.0845951	0.0924189	0.0988868	0.105976	0.0958731	0.114594	0.0910653	0.100504					0.990763
Vps13b	2.33769	2.29556	2.36886	2.27606	2.42663	2.36705	2.41948	2.3455	2.46726					-0.903242
Cox6c	2.22113	2.12691	2.0392	1.86075	1.76536	1.94494	1.61839	1.85856	1.66147					-0.573179
Rgs22	0.032426	0.0287531	0.0209891	0.00856373	0.0158423	0.0145418	0.0153902	0.011498	0.0195726
Fbxo43	0.00994617	0.00539298	0.00361989	0.00428822	0.00307985	0.00380768	0.00128881	0.00439101	0.00201971
Polr2k	0.466212	0.523304	0.494325	0.473497	0.410846	0.506989	0.38872	0.458964	0.384496					-0.32201
Spag1	0.238625	0.23219	0.246501	0.276618	0.246013	0.24327	0.260582	0.222671	0.23624
Gm41293	0.00569192	0.00337297	0.00361989	0.00713996	0.00512944	0.0019051	0.00771563	0.00274595	0.00403659
Rnf19a	0.70271	0.732064	0.718659	0.737511	0.739516	0.769177	0.755464	0.718498	0.787461	1.643	1.6519	1.84395	1.69323	-0.0516125	-0.214772	-0.0739789
Gm33936	0.00427104	0.00202473	0.00602811	0.00642755	0.00666473	0.00697309	0.00321986	0.00822221	0.00755936
Gm34150	0	0	0.000603945	0	0.00154075	0	0.00128881	0	0
Gm34093	0.00142509	0.00404662	0.0102328	0.00856373	0.00819838	0.00950042	0.00386297	0.00439101	0.00755936
Gm49224	0.00427104	0.00135014	0.000603945	0.00286023	0.00154075	0.00127034	0.00193278	0.0016482	0.00201971
Ankrd46	0.34123	0.415525	0.38524	0.352579	0.348043	0.405579	0.346245	0.406429	0.305746
Snx31	0.0127754	0.0167865	0.015621	0.0170769	0.0138079	0.0195657	0.0153902	0.0158542	0.0205691
Pabpc1	1.32262	1.31566	1.29623	1.28352	1.17324	1.22399	1.12533	1.24105	1.11638					-0.10904
Gm49262	0	0	0	0	0	0	0	0	0
Gm46515	0.0924983	0.090316	0.0850344	0.0975494	0.0983163	0.106536	0.103236	0.096217	0.0995613					0.896908
Gm10385	0.00569192	0.00202473	0.00361989	0.00286023	0.00410501	0.0019051	0.00321986	0.00329451	0.00353263
Gm49263	0	0	0	0	0.000513766	0	0.000644548	0.000549608	0
Ywhaz	1.53481	1.72348	1.58746	1.45257	1.44341	1.5302	1.43242	1.56319	1.43653	3.16858	3.12888	3.31784	3.25852	0.0355976	-0.751329	0.0245595
Gm49282	0.00284877	0	0	0.000715589	0	0.000635311	0.000644548	0.000549608	0
Gm10384	0	0.00135014	0	0	0.000513766	0	0	0.000549608	0
Gm41300	0.00142509	0	0.00241427	0.0035744	0.00102735	0.0019051	0.000644548	0.00109901	0.000505192
Gm34590	0.0857965	0.0845951	0.0741732	0.108213	0.0804459	0.098843	0.100232	0.0920971	0.104739
Zfp706	0.516914	0.637982	0.548196	0.485305	0.453124	0.503407	0.457002	0.54738	0.436199					-0.12649
Gm26766	0.00569192	0.00404662	0.00422232	0.00286023	0.00410501	0.00634056	0.00579059	0.00439101	0.00705663
Gm16136	0	0.000675226	0	0	0	0.00127034	0.000644548	0	0.00151504
Grhl2	0.0366023	0.029415	0.0251505	0.0276482	0.0400341	0.0270689	0.0356584	0.0261478	0.0354361	0.0174375	0.0263579	0.0306376	0.0306592		0.304218	0.169242
Gm16137	0	0	0	0	0	0	0	0	0
Ncald	1.1059	1.24361	1.15173	1.08762	1.13912	1.13043	1.12769	1.17272	1.16519					-0.741468
Gm28221	0.0127754	0.0280908	0.0346175	0.0213147	0.0315125	0.0351535	0.0356584	0.0196552	0.016079
Gm15941	0.00427104	0.00404662	0.0030172	0.00428822	0.00512944	0.00317376	0.00514834	0.00548668	0.00403659
4930447A16Rik	0.0268388	0.0313989	0.0251505	0.00713996	0.0295001	0.0139126	0.0344	0.0147664	0.0270303
Gm15942	0.00142509	0.00539298	0.0030172	0	0.002567	0.00127034	0.00514834	0	0.00151504
Gm15940	0.00142509	0.00135014	0	0	0.00102735	0.000635311	0	0.00109901	0.000505192
Gm35019	0.00569192	0.00606568	0.00181108	0.00428822	0.00359252	0.008869	0.0045058	0.00219718	0.00201971
Rrm2b	0.297815	0.345493	0.363807	0.283103	0.308342	0.34333	0.31601	0.363492	0.348042					-0.454666
Gm49085	0.032426	0.0386499	0.0446086	0.0602789	0.0380335	0.045042	0.0362872	0.0299217	0.0398665
Ubr5	2.01469	2.0097	1.99276	1.93751	2.09004	2.01076	2.12506	2.01077	2.1493	2.71628	2.81864	3.01552	3.04836		0.393446	0.103867
Gm49312	0.0184172	0.0134448	0.0180093	0.0199035	0.0112608	0.020819	0.014114	0.0153104	0.0200709
Gm35167	0.00284877	0	0	0.00143082	0.002567	0.000635311	0.00257647	0.00109901	0.00151504
Odf1	0.00142509	0	0.00120764	0.00143082	0.000513766	0.000635311	0.000644548	0	0
Gm49313	0.0127754	0.00202473	0.000603945	0.000715589	0	0.0019051	0.00257647	0.00109901	0.00201971
Klf10	0.054561	0.0601868	0.0533671	0.0568424	0.0559395	0.0652255	0.052541	0.0454523	0.0418312	0.369429	0.385229	0.305793	0.506891		2.02795	-0.0863493
Gm35248	0	0.00202473	0.00602811	0.00286023	0.00205397	0.00317376	0.000644548	0.00109901	0.00201971
Gm41307	0.00284877	0	0	0	0	0	0.000644548	0	0.00151504
G930009F23Rik	0	0.00135014	0.000603945	0.000715589	0.00102735	0	0	0.000549608	0
Azin1	0.842056	0.902887	0.815542	0.677017	0.776284	0.730253	0.776692	0.794944	0.852148
Gm49077	0.0141879	0.00741016	0.0126301	0.00856373	0.0097304	0.00823731	0.0160279	0.00548668	0.0130778
2310043O21Rik	0.00142509	0.00135014	0.000603945	0.00428822	0	0.00253957	0.00193278	0.000549608	0.00101021
1100001I12Rik	0.00284877	0.000675226	0	0	0.000513766	0	0.000644548	0	0
Atp6v1c1	0.784449	0.829535	0.796192	0.774803	0.729634	0.787332	0.725365	0.834631	0.728911
Gm45924	0.0226342	0.0221173	0.0293	0.0339541	0.0289965	0.0233222	0.0268261	0.0174844	0.0205691
Gm49097	0.00142509	0.00269901	0.00181108	0.0035744	0.00205397	0.00253957	0.00579059	0.00274595	0
Baalc	0.0586737	0.0484793	0.0816134	0.0554655	0.0519796	0.0700762	0.064304	0.0634501	0.0457525
Gm26704	0.00142509	0.000675226	0.0030172	0.0035744	0.00205397	0.00253957	0.00257647	0.0016482	0.00151504
Fzd6	0.0777131	0.0730847	0.0873106	0.071902	0.0896503	0.115362	0.0869392	0.0853772	0.0972015	0.276896	0.235118	0.309962	0.295929		0.697271	-0.379423
Gm49786	0	0	0	0	0	0	0	0	0
Cthrc1	0.290839	0.23219	0.29949	0.355939	0.319091	0.328731	0.277701	0.298826	0.27851
Slc25a32	0.403997	0.387919	0.459604	0.513658	0.473622	0.464331	0.438568	0.468927	0.421561					0.595235
Dcaf13	0.398599	0.399742	0.423577	0.383635	0.441062	0.44018	0.438093	0.418407	0.438065
Rims2	3.85748	3.83902	3.80439	3.62586	3.89073	3.8225	3.97217	3.88409	3.98589	2.46305	2.50202	2.52101	2.54841	0.851734	2.42965	0.240895
Dcstamp	0	0	0.00241427	0.0035744	0.00154075	0.00444132	0.00193278	0.00384286	0.0030285
Dpys	0.0198242	0.017454	0.0162184	0.0106967	0.0168584	0.0245722	0.0147522	0.0266875	0.0230576
Gm16291	0.00284877	0.00202473	0.00181108	0.00286023	0.000513766	0.00380768	0.00193278	0.00219718	0.00201971
Lrp12	0.900508	0.878481	0.863808	0.76557	0.92929	0.861952	0.910297	0.865432	0.992086	1.81639	1.86843	1.65368	1.58377		-0.123497	-0.215303
AU022793	0.00142509	0	0.000603945	0	0	0	0	0	0.000505192
Gm33251	0.00142509	0	0.00120764	0.0035744	0.00205397	0.000635311	0.00193278	0.00109901	0.00151504
9330182O14Rik	0	0	0	0	0.00102735	0	0	0	0
Gm33301	0	0	0	0	0	0	0	0	0
Gm41311	0.00284877	0.000675226	0.00120764	0.000715589	0.00102735	0.000635311	0.000644548	0.00329451	0.00252419
Gm16294	0.0071114	0.00875338	0.0132287	0.00571479	0.0138079	0.00380768	0.00771563	0.00439101	0.00956852
Zfpm2	2.77478	2.83737	2.76633	2.68173	2.84764	2.62107	2.88971	2.83383	2.89396	1.41332	1.48138	1.54114	1.68361		-0.604908	0.0408206
Oxr1	3.41125	3.37197	3.24936	3.1893	3.47242	3.31536	3.58985	3.4463	3.4749
Gm26854	0.138559	0.119207	0.128232	0.0684931	0.149247	0.0940882	0.207413	0.117655	0.160957
Abra	0.0435359	0.0287531	0.0399155	0.0367478	0.0415327	0.0413417	0.0512972	0.038511	0.0314865
Gm49439	0.00142509	0.00337297	0.00181108	0	0.000513766	0.0019051	0.00128881	0.000549608	0.000505192
Gm49441	0	0.000675226	0.000603945	0	0	0	0.00128881	0	0
Gm49452	0	0	0	0	0	0	0.000644548	0	0
Angpt1	0.199427	0.227005	0.20832	0.187662	0.188105	0.217268	0.214653	0.21132	0.280592	0.152991	0.127223	0.147069	0.163861		-0.43966	0.034146
Gm17473	0.00427104	0.00404662	0.00723071	0.00713996	0.00461732	0.008869	0.00386297	0.00548668	0.00806191
Rspo2	0.0071114	0.00875338	0.00181108	0.0035744	0.00410501	0.00823731	0.00386297	0.00329451	0.00504397	0.0483034	0.0315722	0.0507071	0.0367137		0	0.95151
Eif3e	0.771143	0.824967	0.787469	0.620874	0.758473	0.719102	0.757372	0.781575	0.821311
Gm49271	0.0198242	0.0227822	0.0203936	0.0262432	0.0254668	0.0264451	0.0249264	0.0207393	0.0220628
Gm10373	0.108457	0.150577	0.132096	0.142985	0.159865	0.156992	0.137632	0.161075	0.15507					-1.33991
Emc2	0.721855	0.776112	0.763828	0.636152	0.77298	0.722572	0.793156	0.764203	0.853267	0.663283	0.737642	0.669249	0.717529		0.524566	0
Tmem74	0.00852948	0.00741016	0.00963292	0.00856373	0.00512944	0.008869	0.011558	0.00384286	0.0110736
Trhr	0.0763614	0.105462	0.0884473	0.114839	0.099276	0.102991	0.132936	0.0977589	0.0957837	0.406961	0.279624	0.359074	0.38879		1.44349	0
Nudcd1	0.385561	0.407909	0.447252	0.405955	0.424311	0.424641	0.462159	0.427019	0.430212					-0.121806
Eny2	0.648258	0.669321	0.714984	0.642127	0.630886	0.675206	0.610986	0.684355	0.6354
Pkhd1l1	0.00569192	0.00942452	0.00783164	0.00713996	0.0097304	0.00507467	0.00579059	0.00712862	0.0130778
Ebag9	0.329931	0.346556	0.375495	0.31912	0.35006	0.36125	0.362884	0.362637	0.391061					-0.0203452
Sybu	1.56017	1.63448	1.62712	1.65886	1.69298	1.59621	1.75034	1.6059	1.69197
Kcnv1	0.00994617	0.0167865	0.0132287	0.00500168	0.0107508	0.008869	0.0160279	0.00767552	0.012076
1700022A22Rik	0	0.00269901	0.00602811	0.00713996	0.00666473	0.00317376	0.00514834	0.00712862	0.00403659
4930523O13Rik	0.00142509	0	0	0	0.00102735	0	0.00128881	0	0.00151504
4930548G14Rik	0.00142509	0	0	0	0	0	0	0	0
Csmd3	2.92726	3.01947	2.93782	2.7958	2.92971	2.80998	2.8801	2.93951	2.9858
Gm41318	0	0	0	0.000715589	0	0	0	0.000549608	0
Gm49198	0	0	0.000603945	0.00143082	0	0	0	0.000549608	0.00151504
Trps1	1.25792	1.33987	1.16929	1.01545	1.23785	1.06633	1.24739	1.13991	1.25896
Gm48913	0.0071114	0.00673808	0.00843231	0.00713996	0.00666473	0.00444132	0.00321986	0.00658152	0.00655373
Gm19303	0	0.00269901	0.00241427	0.000715589	0.00154075	0.00127034	0.000644548	0	0.00151504
Gm34562	0	0.00471996	0.00120764	0.000715589	0.00512944	0.0019051	0.00321986	0.00109901	0.00252419
Eif3h	0.931489	0.990135	0.952007	0.800099	0.873166	0.908397	0.861457	0.896771	0.877122
Utp23	0.0709421	0.083958	0.0975092	0.0814042	0.0741142	0.064618	0.0716841	0.0838219	0.0632681
Gm34678	0.00142509	0.00269901	0.00120764	0.00143082	0.00205397	0.000635311	0.0045058	0.00109901	0.00605065
Gm48923	0	0	0	0	0	0	0	0	0
Rad21	0.66544	0.777689	0.732541	0.688166	0.704628	0.747388	0.70138	0.757715	0.71605
Aard	0.0184172	0.0147824	0.0186057	0.0170769	0.0173662	0.0195657	0.014114	0.0196552	0.0135785
Slc30a8	0.00142509	0.00202473	0.000603945	0.00143082	0.00359252	0.00317376	0.00193278	0.0016482	0.00151504	0.00350439	0.00531024	0	0.0061842		0	0
Gm41322	0	0.000675226	0	0	0	0	0.00128881	0	0
Med30	0.279137	0.31975	0.354387	0.305864	0.294582	0.336804	0.277169	0.325831	0.288887
Gm34794	0	0.000675226	0.00241427	0.00143082	0.000513766	0	0.00128881	0.00109901	0.0030285
Ext1	2.01151	2.07303	1.89771	1.81144	2.02297	1.91543	2.06208	1.90597	2.11729	1.25768	1.24821	1.23401	1.23723		-0.276118	-0.0863524
Samd12	1.95857	2.09153	2.05281	2.05602	2.11789	2.09423	2.25648	2.10297	2.19648					0.637197
1700015H07Rik	0.0184172	0.0187879	0.0108325	0.0106967	0.0193956	0.017056	0.0217547	0.0180274	0.0255418
Gm7489	0.00284877	0.00269901	0.00422232	0.0021457	0.00359252	0.00127034	0.000644548	0.00329451	0.00201971
Tnfrsf11b	0.00142509	0.00942452	0.00602811	0.00785202	0.00768734	0.00570776	0.00514834	0.0104069	0.00655373	0.0277996	0.0675538	0.0851706	0.107452		-1.15985	0.359412
Colec10	0.00142509	0	0	0	0.00154075	0	0.000644548	0.000549608	0.000505192
Mal2	0.0844524	0.0679394	0.0946835	0.0691756	0.0682447	0.0827323	0.0710705	0.0812262	0.0700226
Ccn3	0	0.000675226	0	0	0	0	0	0	0
Enpp2	0.369096	0.381712	0.369896	0.339062	0.351269	0.377483	0.397557	0.359641	0.35161
Gm26684	0.00142509	0.00269901	0.00241427	0.00500168	0.00205397	0.00380768	0.0045058	0.00274595	0.00101021
4930478E11Rik	0	0	0	0	0	0	0	0	0
Taf2	0.540632	0.589882	0.587722	0.578363	0.606456	0.57852	0.579838	0.547756	0.596163
Dscc1	0.00142509	0	0	0.00143082	0.00205397	0.00380768	0.00193278	0.0016482	0.00151504					0
Gm41325	0.00142509	0.000675226	0	0	0	0	0	0	0.00151504
Gm9920	0.00427104	0.00269901	0.0048245	0.0021457	0.00461732	0.00253957	0.00386297	0.00493895	0.0030285
Deptor	0.137263	0.157254	0.12602	0.159742	0.120702	0.134592	0.129994	0.121198	0.109899					-0.403711
Col14a1	0.0268388	0.025439	0.0310746	0.0156615	0.0269806	0.0132831	0.0192123	0.0196552	0.0195726	0.171802	0.156156	0.0754076	0.152754		2.05619	0.570815
1700040F17Rik	0	0	0	0	0	0	0	0	0
Gm49257	0.00142509	0.000675226	0.00120764	0	0.00102735	0.00127034	0.00193278	0.000549608	0.000505192
Mrpl13	0.431745	0.406891	0.387551	0.412423	0.379984	0.404619	0.383293	0.41964	0.333279
Mtbp	0.255444	0.228159	0.287167	0.283103	0.287021	0.293908	0.287242	0.249739	0.275174					0
Sntb1	0.3702	0.297941	0.311222	0.285454	0.309586	0.287154	0.399513	0.271306	0.302881	2.02302	2.07193	1.87524	2.01945		0.791134	0.377127
Gm46516	0.00284877	0.00269901	0.00422232	0.0021457	0.00307985	0.00380768	0.00835674	0.00493895	0.00353263
Gm49211	0	0	0	0	0	0	0	0	0
Gm49212	0	0	0	0	0	0	0	0	0
Has2	0	0.00404662	0.00241427	0.00143082	0.00461732	0.00253957	0.00579059	0	0.00201971	0.00350439	0	0.010285	0.0184736		0	1.94762
Has2os	0.00852948	0.0247752	0.0150233	0.0227246	0.0193956	0.017056	0.0344	0.0163978	0.0145792
Gm2582	0.00569192	0.00606568	0.00662953	0.00642755	0.00666473	0.00823731	0.011558	0.00493895	0.00201971
Slc22a22	0.00427104	0.00404662	0.0048245	0.00286023	0.00410501	0.0019051	0.00321986	0.00384286	0.00403659
Zhx2	0.444374	0.462355	0.428972	0.482234	0.438031	0.434079	0.470093	0.373286	0.458066
Gm16006	0.0071114	0.00404662	0.00542643	0.00713996	0.00512944	0.00697309	0.00386297	0.00548668	0.00605065
9330154K18Rik	0	0.00471996	0.00181108	0.0021457	0.00154075	0.0019051	0.00386297	0.00274595	0.00403659
Derl1	0.568781	0.497703	0.567891	0.577404	0.55457	0.530496	0.572053	0.569404	0.52526
Tbc1d31	0.33785	0.364503	0.368961	0.461591	0.398424	0.417046	0.415552	0.369887	0.391831
Fam83a	0.00142509	0.00202473	0.00181108	0.0021457	0.00102735	0.0019051	0	0.0016482	0.00201971
9130401M01Rik	0.183194	0.206666	0.224438	0.227945	0.199784	0.184093	0.186038	0.213692	0.165019
Gm29394	0.141147	0.127268	0.155063	0.156534	0.139484	0.150137	0.138218	0.145753	0.133583
Zhx1	0.22649	0.269648	0.272739	0.22611	0.243411	0.257692	0.24489	0.288961	0.287232
Atad2	0.113737	0.127268	0.117693	0.110867	0.114545	0.128211	0.119943	0.123722	0.133122					0.944859
Wdyhv1	0.285	0.294641	0.298508	0.346962	0.251635	0.299598	0.257889	0.301951	0.219847
Fbxo32	0.905084	1.02971	0.989303	1.06965	0.978626	1.07481	0.999095	1.0198	1.07573	2.40858	2.26471	2.22571	2.19212	0.135982	-0.578583	-0.593417
Gm15943	0.137263	0.178297	0.164796	0.181995	0.187202	0.167215	0.207413	0.155163	0.182934
Klhl38	0.0421519	0.0471725	0.0643855	0.09353	0.058409	0.071891	0.0612177	0.0655528	0.0569675
Anxa13	0.0559332	0.0523923	0.0580167	0.058218	0.0648098	0.0554748	0.0655366	0.038511	0.0525894
Gm2675	0.00994617	0.00741016	0.0114319	0.0106967	0.0117706	0.0120233	0.0160279	0.00712862	0.012076
Fam91a1	0.485689	0.499137	0.49132	0.505109	0.524878	0.530496	0.500488	0.540971	0.538192					0
Fer1l6	0.00569192	0.0147824	0.00903274	0.0128266	0.00666473	0.00444132	0.0102784	0.0104069	0.0135785
Gm20712	0.0338195	0.0406211	0.0275231	0.0297532	0.0264761	0.0251967	0.0350293	0.0277664	0.0220628
Tmem65	0.778643	0.832193	0.833959	0.695698	0.808915	0.784753	0.847909	0.814143	0.911375
Trmt12	0.054561	0.0685836	0.0833249	0.0637072	0.0628434	0.0670464	0.0550254	0.062924	0.0603635
Rnf139	0.27325	0.229312	0.273739	0.221206	0.26367	0.262998	0.271839	0.267201	0.29919
Tatdn1	0.471363	0.49051	0.451676	0.434306	0.486149	0.462488	0.510931	0.470912	0.507242
Ndufb9	1.37962	1.22322	1.29253	1.18716	1.04811	1.20234	0.976666	1.18365	1.01527					0.358848
Mtss1	1.56596	1.57293	1.54979	1.59703	1.64466	1.60793	1.63903	1.57837	1.60296					-0.372869
4930544F09Rik	0.0366023	0.0280908	0.0144254	0.0106967	0.0204093	0.0189387	0.0223896	0.0185702	0.0200709
Gm36617	0	0.00135014	0	0.000715589	0.000513766	0.000635311	0.000644548	0	0.00101021
Sqle	0.79517	0.638416	0.831585	0.854948	0.854814	0.805262	0.752405	0.733784	0.778357
Washc5	0.347967	0.35714	0.353442	0.408115	0.356898	0.402697	0.357863	0.337624	0.372837	1.3138	1.31815	1.29417	1.22137		-0.208555	0.0644586
Nsmce2	1.49186	1.52961	1.5469	1.56037	1.60737	1.60689	1.61713	1.58094	1.63958					0.0947926
Gm36677	0.00427104	0.00539298	0.00602811	0.00428822	0.00512944	0.00317376	0.0045058	0.00822221	0.00353263
Trib1	0.222829	0.288572	0.266726	0.331118	0.281536	0.304752	0.269167	0.311285	0.261329					0.829706
Gm19510	0	0	0	0.000715589	0	0.00127034	0.00128881	0.000549608	0.00201971
4933412E24Rik	0	0	0	0	0	0	0	0	0
Gm2682	0	0.00202473	0.00181108	0.000715589	0.00102735	0.0019051	0	0.00109901	0.00101021
Gm48946	0	0	0	0	0	0	0	0	0
Lratd2	0.147597	0.1777	0.174463	0.154606	0.160785	0.152997	0.16319	0.16892	0.13864	2.06723	1.88149	1.6829	1.96175		-0.5801	0
9930014A18Rik	0.00569192	0.0141138	0.0215843	0.0142448	0.0153339	0.0176838	0.00835674	0.0180274	0.0150793
A1bg	0.0141879	0.0114361	0.0126301	0.00571479	0.0112608	0.0107624	0.00963811	0.00931498	0.012076
4930402D18Rik	0.0212299	0.0320595	0.0233685	0.0149533	0.0254668	0.0189387	0.014114	0.0191128	0.0260382
Gm38563	0	0.000675226	0.00181108	0.00143082	0.000513766	0.0019051	0.000644548	0.00109901	0
Gm49497	0	0.00741016	0.00181108	0.00428822	0.00768734	0.00253957	0.00643256	0.00219718	0.00856429
Gm29904	0.00142509	0.00269901	0.000603945	0.0021457	0.00102735	0.000635311	0.00193278	0	0.000505192
Gm49498	0	0	0	0	0	0	0	0	0
D030024E09Rik	0.00284877	0.00471996	0.00602811	0.00143082	0.00410501	0.00127034	0.00514834	0.00274595	0.00856429
Myc	0.0071114	0.00606568	0.00723071	0.00856373	0.00564139	0.00760533	0.0045058	0.00274595	0.00605065	0.0718618	0.122343	0.0705012	0.130281	0	-5.58083	0.72827
Pvt1	0.108457	0.114848	0.121585	0.0942007	0.101672	0.117707	0.100833	0.105444	0.111303
Gm41333	0.0071114	0.0100953	0.00662953	0.00785202	0.00921991	0.00507467	0.00514834	0.00439101	0.012076
Gm30159	0.00284877	0.00404662	0.00120764	0.00500168	0.00205397	0.00127034	0.000644548	0.00439101	0.00252419
Gm41335	0.0113615	0.0181211	0.0120311	0.0106967	0.0107508	0.00760533	0.011558	0.0153104	0.017078
Gm49014	0	0	0	0	0.000513766	0	0	0.000549608	0
4930449C09Rik	0	0.00135014	0	0	0	0	0	0	0
Gm41336	0	0	0	0	0	0	0	0	0
Gm49019	0	0	0	0.000715589	0	0	0	0	0
Gsdmc	0	0	0	0	0	0	0	0.00109901	0.00101021
Gsdmc2	0	0	0	0	0	0	0	0	0
Gsdmc3	0	0	0	0.00143082	0	0	0	0	0
Gsdmc4	0.00142509	0.00269901	0.0030172	0.0035744	0.00205397	0.00127034	0.00257647	0.00274595	0.00151504
Fam49b	2.24839	2.18554	2.14529	2.04097	2.19869	2.10269	2.24443	2.14372	2.28788	2.08222	2.1967	2.36646	2.48008		0.724859	0.659984
Asap1	2.94292	2.86692	2.87094	2.96393	2.9508	2.98198	3.0327	2.94201	2.95616	3.93571	3.80417	3.66404	3.78089		0.368251	-0.329107
Gm20717	0.0268388	0.00875338	0.0180093	0.0177841	0.0183813	0.0139126	0.018576	0.0169412	0.016079
1700010G06Rik	0.00142509	0.000675226	0.000603945	0.000715589	0.00154075	0.000635311	0.000644548	0.000549608	0
Gm30563	0.00142509	0.000675226	0.00120764	0.0021457	0.002567	0.0019051	0.0045058	0.0016482	0.0030285
Gm30691	0	0.00135014	0	0.0021457	0.002567	0.0019051	0.00128881	0.00109901	0.000505192
Adcy8	1.60773	1.6803	1.71971	1.82907	1.78845	1.86224	1.87403	1.77445	1.81641	1.90712	1.89299	2.04617	2.09392	0.230108	0.63452	0.162991
Gm21798	0.470334	0.511982	0.542401	0.483258	0.550717	0.424641	0.613095	0.440854	0.515749
Gm21961	0.00569192	0.00471996	0.00903274	0.0128266	0.00717613	0.0101316	0.0128366	0.00767552	0.00856429
Efr3a	1.42015	1.45545	1.45932	1.39685	1.4532	1.49884	1.47177	1.54447	1.5104					0.589855
Gm20405	0.00142509	0.00202473	0.00361989	0.00143082	0.00154075	0.00127034	0.000644548	0.00109901	0.00151504
Oc90	0.00569192	0.00673808	0.0030172	0.00428822	0.00819838	0.00507467	0.00514834	0.00658152	0.00454037	0.00350439	0	0	0		3.09958	0
Hhla1	0.0113615	0.00135014	0.00181108	0.0021457	0.002567	0.00697309	0.0045058	0.00274595	0.0030285
Kcnq3	1.79974	1.68303	1.43361	1.46792	1.51654	1.48415	1.49505	1.44904	1.60628	0.700464	0.740829	0.793551	0.812337		-0.476181	0.337982
Gm27153	0.0449187	0.03338	0.0328472	0.0262432	0.0380335	0.0189387	0.0362872	0.0272271	0.035929
Gm27242	0.00284877	0.00269901	0.0030172	0.000715589	0.00102735	0.00127034	0.00193278	0.00109901	0.00151504
Gm30929	0	0.00135014	0.0030172	0	0.000513766	0.000635311	0	0.000549608	0.000505192
Lrrc6	0.0435359	0.0320595	0.0481184	0.0395362	0.0405338	0.0382509	0.0413079	0.0304601	0.0472203	0.0751962	0.0675538	0.0606381	0.0783979		3.17018	0
Tmem71	0.00284877	0.00135014	0.0030172	0	0.000513766	0.00317376	0.000644548	0.00274595	0.00101021
Phf20l1	1.86695	1.83482	2.0059	1.94012	1.99411	1.9535	1.95973	1.94133	1.98493
Tg	0.00569192	0.000675226	0	0.000715589	0.00359252	0.00380768	0.00321986	0.00219718	0
Gm17140	0	0	0	0	0	0.000635311	0	0	0
Sla	0	0.000675226	0	0	0	0.000635311	0.00128881	0.000549608	0.00201971
Ccn4	0.0777131	0.0497848	0.0580167	0.034653	0.0355289	0.049347	0.0419343	0.0623976	0.0477092
Ndrg1	0.276785	0.258964	0.227536	0.199554	0.189457	0.221634	0.173516	0.225495	0.173108					-0.26047
Gm17035	0.00142509	0.00202473	0.00120764	0	0	0.000635311	0	0.000549608	0.00101021
Gm2895	0	0.0107659	0.0126301	0.00500168	0.00768734	0.00634056	0.00771563	0.00658152	0.00705663
Gm31342	0	0	0	0	0	0	0	0	0
St3gal1	0.18068	0.161487	0.159938	0.127998	0.147393	0.116535	0.132348	0.151208	0.154162
1700012I11Rik	0.00284877	0.00471996	0.00181108	0.00428822	0.00410501	0.00317376	0.00386297	0.0016482	0.00403659
Zfat	0.419004	0.43364	0.459165	0.438538	0.49602	0.474886	0.491345	0.460563	0.509729					-0.286684
Gm26621	0.088481	0.0884116	0.0810424	0.0684931	0.0809318	0.068865	0.091787	0.0707962	0.117837
Gm20732	0.836477	0.826111	0.781859	0.710646	0.858787	0.716397	0.868536	0.832163	0.925277
Gm49415	0	0.00269901	0.00120764	0	0	0	0	0	0.00101021
Gm7125	0.00569192	0.00673808	0.00361989	0.00286023	0.00461732	0.00127034	0.00128881	0.00219718	0.00151504
Khdrbs3	1.52593	1.55143	1.38471	1.25771	1.31361	1.36092	1.36143	1.40467	1.48877
Gm49422	0.00284877	0.00404662	0.0048245	0.00642755	0.00768734	0.00950042	0.00835674	0.00658152	0.0030285
4930504C09Rik	0	0	0	0	0	0	0	0	0
Gm19782	0.00142509	0.00337297	0.00361989	0.000715589	0.00410501	0.00127034	0.00128881	0.00109901	0.0055474
Fam135b	0.821226	0.777689	0.762049	0.725873	0.804214	0.846486	0.900315	0.805676	0.838084
Col22a1	0.0141879	0.00404662	0.00241427	0.00428822	0.00359252	0.00634056	0.00386297	0.00329451	0.00655373
Gm16308	0	0.000675226	0	0	0	0	0	0	0
Gm49457	0.00569192	0.00202473	0.00120764	0	0.002567	0.000635311	0.00193278	0	0.00101021
Kcnk9	0.300133	0.301782	0.33871	0.356498	0.391782	0.391599	0.432371	0.359212	0.355565					0.865675
Gm49460	0.0198242	0.0147824	0.0245568	0.0135359	0.0234459	0.0220711	0.030618	0.0212811	0.0225603
Trappc9	1.4668	1.56724	1.52586	1.56884	1.63906	1.62986	1.64626	1.57542	1.62524					-0.229958
Peg13	0.378997	0.488586	0.445035	0.411347	0.398424	0.432667	0.385763	0.480399	0.379455
Chrac1	0.324248	0.369217	0.379215	0.321986	0.289546	0.355301	0.291989	0.340232	0.293842
Ago2	0.925496	0.921549	0.870762	0.957657	0.934407	0.926898	0.924633	0.914377	0.871609	1.78008	1.90866	1.76719	1.66027	0.350508	0.416523	-0.519589
Ptk2	1.55824	1.54959	1.52334	1.54917	1.54956	1.50915	1.60722	1.4864	1.59562	2.12387	2.17802	2.26918	2.22431	-0.214948	-0.962282	0.000144956
1700085D07Rik	0.122932	0.137742	0.138696	0.0968803	0.124007	0.102991	0.14756	0.0992991	0.135424
Gm49066	0.152736	0.081407	0.137598	0.125376	0.108361	0.155282	0.107431	0.120186	0.111771
Dennd3	0.0338195	0.0320595	0.0281156	0.0360499	0.037533	0.0394881	0.0394272	0.0331487	0.0265343
Slc45a4	0.303603	0.297941	0.313655	0.27129	0.30585	0.311424	0.322727	0.317474	0.356354					1.30532
1700010B13Rik	0.00142509	0	0.00241427	0.0035744	0.000513766	0	0.000644548	0.00219718	0.00151504
Gpr20	0	0	0.00120764	0.000715589	0	0	0	0	0.000505192	0.0415011	0.00531024	0.0154001	0.0245793		-1.50119	-0.174527
Ptp4a3	0.718393	0.690819	0.607284	0.501575	0.491642	0.549724	0.500032	0.642006	0.453276					1.6995
Mroh5	0.0476802	0.0575933	0.0580167	0.0698577	0.0623513	0.0706814	0.0759718	0.066078	0.045263
Gm6569	0.0127754	0.0154508	0.0144254	0.0142448	0.0097304	0.00950042	0.0134754	0.0163978	0.010572
Gm32405	0.00427104	0.00471996	0.00361989	0.00856373	0.00307985	0.00634056	0.00321986	0.00274595	0.00403659
Adgrb1	0.736477	0.717762	0.733631	0.82415	0.793581	0.7877	0.795015	0.736426	0.695916	4.11183	4.27805	3.94437	3.99658		1.1456	-0.590328
Mroh4	0	0	0	0.000715589	0.00102735	0	0.000644548	0.000549608	0.00151504
Arc	0.0113615	0.00539298	0.00723071	0.00998608	0.00819838	0.00634056	0.00514834	0.00384286	0.0055474	0.259415	0.184521	0.183881	0.223465		2.39702	-0.114866
Jrk	0.0352115	0.0439006	0.040503	0.0318552	0.0400341	0.0351535	0.0344	0.0320739	0.0413402
4933427E11Rik	0.00142509	0.00135014	0.00120764	0.00286023	0.00307985	0.00444132	0.0045058	0.00109901	0.0030285
Psca	0.00142509	0	0.00241427	0.023429	0.00102735	0	0.000644548	0.0326114	0
Them6	0.24946	0.1777	0.231143	0.220592	0.225503	0.235734	0.211316	0.206088	0.206334
Slurp1	0.00427104	0.000675226	0.00241427	0.00500168	0.00205397	0.00253957	0.00193278	0.0180274	0.0030285
Lypd2	0	0.000675226	0.00120764	0.0163694	0.002567	0.000635311	0.000644548	0.0272271	0.000505192
Slurp2	0	0.00135014	0.000603945	0.000715589	0	0	0	0.000549608	0	0.00350439	0.0158724	0	0.0061842		0	-2.26107
Lynx1	0.549427	0.371307	0.469236	0.510144	0.368487	0.476714	0.365389	0.475268	0.338483
Ly6d	0	0	0	0	0	0	0	0.000549608	0
Ly6g6g	0	0	0	0	0	0	0	0	0
Gm17189	0	0	0	0	0	0	0.000644548	0	0
Ly6k	0	0.000675226	0.00422232	0.00143082	0.00102735	0.00253957	0.000644548	0.00329451	0.00151504	0.0312372	0.0158724	0.0255763	0.0184736		-5.8709	-0.85957
Gml	0	0	0	0	0	0	0.000644548	0	0
Gml2	0.00142509	0.00337297	0.00542643	0.00428822	0.00410501	0.00444132	0.00579059	0.00329451	0.00201971
Cyp11b1	0.00427104	0.00404662	0.00602811	0.00428822	0.00512944	0.008869	0.0045058	0.00712862	0.00353263
Cyp11b2	0	0.000675226	0	0	0	0	0	0	0	0.00700029	0	0	0		0	0
Ly6m	0	0.00741016	0.00422232	0.00286023	0.00512944	0.00253957	0.00514834	0.0060342	0.000505192	0.0483034	0.0315722	0.0556811	0.0367137		0	0
Gm39556	0	0.00202473	0	0.000715589	0.00154075	0.000635311	0	0.00109901	0.00151504
Ly6e	0.391008	0.264597	0.460044	0.473497	0.433472	0.449051	0.415069	0.463755	0.336884
Ly6i	0	0.00337297	0.00120764	0	0.002567	0.000635311	0.000644548	0.00109901	0.00101021	0	0	0.00515166	0.0061842		-0.35836	0
Ly6a	0.0198242	0.00135014	0.00120764	0.00927508	0.00307985	0.00127034	0	0.00548668	0.00101021
Gm28068	0.0393797	0.0465187	0.0487025	0.0732633	0.0618591	0.0634022	0.0575055	0.0576518	0.0428125
Ly6c1	0.0184172	0.00337297	0.00120764	0.000715589	0	0.0019051	0	0	0.00101021
Gm28502	0	0.00202473	0	0	0.00154075	0	0.00193278	0.000549608	0.00101021
Ly6c2	0	0.000675226	0.000603945	0.000715589	0	0	0.000644548	0	0
Ly6g	0	0	0	0.000715589	0.000513766	0	0.000644548	0	0.000505192	0	0	0	0.0061842		0.634876	0
Ly6g2	0	0	0.000603945	0	0	0	0	0	0
Ly6f	0	0	0	0	0	0	0	0	0
Ly6l	0	0	0	0	0	0	0	0	0
Ly6h	0.973483	0.761844	1.07639	1.18338	1.02683	0.983271	0.967794	0.912042	0.883709	1.67961	1.78135	1.63053	1.84929		-0.239667	0.274558
Gpihbp1	0	0	0.00120764	0	0.000513766	0.000635311	0.000644548	0.000549608	0
Zfp41	0.0641392	0.0536944	0.0527849	0.0527078	0.0544558	0.0536392	0.0456867	0.0576518	0.0550233
Gm46519	0.00142509	0.000675226	0.000603945	0.00143082	0.000513766	0	0	0	0.000505192
Top1mt	0.088481	0.112351	0.100893	0.0968803	0.0944712	0.0982495	0.0832927	0.10135	0.0834376
Gm15945	0.00142509	0.00404662	0.00181108	0	0.002567	0	0.00321986	0.00109901	0.00353263
Rhpn1	0.0393797	0.0478261	0.0422639	0.0353516	0.0380335	0.0326707	0.037544	0.0390461	0.0314865	0.767953	0.839265	0.751253	0.616051	0	-0.526595	0.0688046
Mafa	0.0212299	0.0267655	0.0221793	0.0199035	0.0300034	0.0264451	0.0153902	0.0191128	0.016079	1.18083	1.0569	0.669249	0.728792		-12.1107	-0.151439
Zc3h3	0.332198	0.306704	0.313169	0.362078	0.34238	0.330753	0.341674	0.314824	0.347248
Gsdmd	0.0113615	0.00942452	0.0126301	0.0199035	0.0193956	0.017056	0.0166654	0.0158542	0.00906649	0.339239	0.389297	0.250469	0.300968		1.48434	0.130469
Mroh6	0	0	0.00120764	0.0021457	0.000513766	0.000635311	0.000644548	0.00219718	0.00151504
Naprt	0.00569192	0.0114361	0.0108325	0.012117	0.0097304	0.00760533	0.00835674	0.00986105	0.00755936
Eef1d	0.247059	0.321913	0.255131	0.249178	0.226382	0.264056	0.235612	0.270851	0.237526
Tigd5	0.0282376	0.0221173	0.0197979	0.0206093	0.0178738	0.0201925	0.0192123	0.0234461	0.0220628
Pycrl	0.115054	0.142645	0.141436	0.168684	0.139017	0.165516	0.11042	0.140277	0.111303	0.834394	0.868697	0.723391	0.648042		-1.2818	0.00458369
Tsta3	0.195697	0.217162	0.18566	0.234652	0.189006	0.181854	0.17523	0.201314	0.175795
Zfp623	0.0407665	0.0569442	0.0481184	0.0609652	0.0410333	0.0664397	0.0544047	0.0486447	0.0447732
Zfp707	0.120311	0.111101	0.12214	0.12472	0.11739	0.147271	0.105035	0.120692	0.108494
Ccdc166	0.0641392	0.0672949	0.0804712	0.0793733	0.0509879	0.071891	0.0544047	0.076542	0.045263
Mapk15	0.00569192	0.00135014	0.00422232	0.0021457	0.00154075	0.0019051	0.00128881	0.00109901	0.00252419
Fam83h	0.0127754	0.0141138	0.015621	0.0135359	0.0163504	0.0157995	0.0173025	0.0158542	0.0115749
Iqank1	0.139853	0.10232	0.117693	0.147516	0.128244	0.107126	0.102635	0.11512	0.0910477
Scrib	0.183194	0.171117	0.143079	0.154606	0.151562	0.160976	0.157999	0.137281	0.130355	2.39864	2.49543	2.39422	2.37169	-0.475499	-0.850116	-0.201585
Puf60	0.736477	0.701242	0.708714	0.746071	0.622232	0.751923	0.593147	0.715153	0.585427
Gm48952	0.00427104	0.00741016	0.00723071	0.00642755	0.00870923	0.00634056	0.00835674	0.00329451	0.00856429
Nrbp2	0.412591	0.415019	0.43524	0.509641	0.425077	0.416094	0.412165	0.381327	0.396445					0.294184
Gm41349	0.00142509	0.00202473	0.00181108	0.0021457	0.00102735	0.00253957	0	0.00109901	0.00201971
Eppk1	0	0	0.000603945	0.00143082	0	0.000635311	0	0	0
BC024139	0	0	0	0	0	0	0	0.000549608	0
Plec	0.285	0.292988	0.318991	0.35426	0.353282	0.36026	0.359371	0.345433	0.32725	2.44577	2.5464	2.65978	2.63875		0.837725	0.503625
Parp10	0.0155991	0.0167865	0.00783164	0.0163694	0.0173662	0.008869	0.00963811	0.00986105	0.0115749
Grina	1.47964	1.2116	1.37076	1.37135	1.29467	1.32484	1.23731	1.28096	1.17081					0
Mirt2	0	0.000675226	0	0	0	0	0	0	0
Spatc1	0	0	0	0.00143082	0.000513766	0.00127034	0	0.0016482	0.00101021
Smpd5	0.00142509	0	0	0.000715589	0	0	0.000644548	0.00109901	0.00151504
Oplah	0.109779	0.104206	0.105392	0.12472	0.104065	0.117121	0.100833	0.106976	0.0848676
Exosc4	0.17564	0.178894	0.181405	0.162302	0.129654	0.151854	0.122906	0.15615	0.115507					-0.330284
Gpaa1	0.262593	0.162694	0.211453	0.251585	0.226382	0.221634	0.225722	0.208468	0.163215
Cyc1	0.718393	0.70539	0.743406	0.733211	0.650987	0.682747	0.576383	0.689818	0.524909					-0.88852
Sharpin	0.21056	0.184253	0.198351	0.204532	0.201573	0.213437	0.205737	0.197005	0.15507	2.19609	2.25805	2.19561	2.25579		0.656941	0.0573373
Maf1	0.277962	0.301234	0.291122	0.260575	0.242108	0.247558	0.216874	0.233465	0.191809	1.63737	1.65866	1.67969	1.72919	-1.996	-2.90877	-0.0963561
Gm35339	0.0352115	0.0412776	0.0574363	0.071902	0.0603815	0.0468886	0.0630703	0.0406503	0.048198
Hgh1	0.0573041	0.0608345	0.0487025	0.0712209	0.0554451	0.0767194	0.0599814	0.0639761	0.0413402
Tssk5	0	0	0.000603945	0.000715589	0.000513766	0	0.000644548	0	0.000505192
Mroh1	0.40076	0.392042	0.412727	0.475042	0.43841	0.441116	0.441894	0.372012	0.358326
Bop1	0.108457	0.122313	0.134299	0.136488	0.116916	0.132855	0.11935	0.13828	0.0934176
Scx	0.0366023	0.0536944	0.0718762	0.0705394	0.0628434	0.0712863	0.0612177	0.0786258	0.0383912	0.734603	0.793958	0.704513	0.736252		-0.448281	-0.12926
Hsf1	0.363566	0.329458	0.348232	0.409193	0.366495	0.374055	0.36138	0.345433	0.290128	2.05123	2.32541	2.12992	2.05717	0.545122	0	-0.0932571
Dgat1	0.40184	0.350269	0.425378	0.469884	0.396083	0.441584	0.376357	0.354491	0.324832	1.25033	1.33933	1.24276	1.27101	0	-0.235272	0
Scrt1	0.458969	0.465293	0.465741	0.522654	0.418171	0.480818	0.389705	0.428245	0.382559	2.26705	2.33703	2.38733	2.35362		0	0.130519
Tmem249	0.00284877	0.00135014	0.00181108	0.000715589	0.00102735	0.00253957	0.00193278	0.0016482	0.00201971
Fbxl6	0.141147	0.10232	0.128232	0.157176	0.126362	0.136906	0.111614	0.133778	0.0848676
Slc52a2	0.0736543	0.0478261	0.0649631	0.0962109	0.0716715	0.0658327	0.0630703	0.0697491	0.0564817
Adck5	0.16296	0.15907	0.157773	0.181995	0.151562	0.157562	0.157421	0.161075	0.112238
Cpsf1	0.166776	0.192551	0.162099	0.164858	0.172687	0.155852	0.174659	0.167941	0.138181
Slc39a4	0.00142509	0.00202473	0.00241427	0.0021457	0	0	0.00321986	0.00219718	0.000505192
Vps28	0.507918	0.539193	0.551498	0.587443	0.489081	0.535765	0.418449	0.551512	0.368538	2.38123	2.37548	2.34834	2.46557		0	0.131414
Tonsl	0.0240371	0.017454	0.0263373	0.0262432	0.0168584	0.0245722	0.020484	0.0239868	0.0195726					0
Cyhr1	0.58408	0.525652	0.556024	0.564394	0.535907	0.551459	0.519052	0.530734	0.45733					0.0700625
Kifc2	0.334461	0.310522	0.355804	0.368745	0.362504	0.334286	0.327872	0.325831	0.317552
Foxh1	0	0	0	0.00143082	0	0	0	0	0	0.00700029	0	0.0306376	0		0	-1.75765
Ppp1r16a	0.161686	0.165708	0.170711	0.188291	0.154335	0.174553	0.172372	0.165493	0.134964
Gpt	0.0254386	0.03338	0.0340276	0.0409283	0.0239514	0.0189387	0.0280912	0.0256079	0.0135785
Mfsd3	0.0310312	0.017454	0.0192019	0.0290519	0.0209158	0.0283156	0.0242926	0.0256079	0.0210672
Recql4	0.00569192	0.00942452	0.00422232	0.00428822	0.00819838	0.00760533	0.00707424	0.00822221	0.0055474					0
Lrrc14	0.128159	0.117963	0.125466	0.118799	0.127774	0.147845	0.113403	0.121198	0.12712
Lrrc24	0.39968	0.278027	0.34918	0.390203	0.323615	0.344832	0.314455	0.331084	0.317146
C030006K11Rik	0.0709421	0.0743682	0.0678476	0.0533977	0.0593956	0.0676529	0.0544047	0.075499	0.0671317
Arhgap39	0.851569	0.83976	0.798973	0.961338	0.878486	0.869276	0.874526	0.804418	0.779829
Zfp251	0.282658	0.278027	0.290134	0.32998	0.325256	0.33781	0.283009	0.309955	0.263014
Zfp7	0.0586737	0.0478261	0.0422639	0.0533977	0.0569278	0.0444259	0.0469354	0.0534202	0.0398665
Gm49527	0.0421519	0.0425897	0.0597564	0.0725828	0.0648098	0.0652255	0.0636872	0.0502383	0.0442833
Commd5	0.0184172	0.0114361	0.0102328	0.00856373	0.0168584	0.0107624	0.0109183	0.00822221	0.0055474					-2.25756
Rpl8	1.64285	1.67142	1.62222	1.45545	1.31464	1.51871	1.28756	1.52626	1.35057					1.02831
Zfp647	0.0641392	0.0756505	0.0776119	0.0766609	0.0746022	0.100029	0.0673836	0.0858952	0.0671317
1110038F14Rik	0.304758	0.309977	0.295066	0.308178	0.278997	0.313983	0.279296	0.268571	0.256261					-0.476376
Gm35933	0	0	0.00241427	0	0.00154075	0.00127034	0.00128881	0.00109901	0.000505192
Gm49540	0.00569192	0.00673808	0.0114319	0.00713996	0.00512944	0.00823731	0.00963811	0.00931498	0.00956852
Mb	0.0155991	0.0181211	0.015621	0.011407	0.0178738	0.0126534	0.0217547	0.0131331	0.0285172
Apol6	0.00142509	0.00135014	0.0048245	0.0021457	0.00410501	0.0019051	0.00128881	0.00274595	0.00101021
Rbfox2	2.30748	2.3083	2.24359	2.1482	2.33865	2.26511	2.3953	2.29532	2.4047	1.93308	1.85526	1.73809	1.74961		0.312643	-0.205518
1700109K24Rik	0.362457	0.372351	0.434346	0.402169	0.500386	0.343831	0.477057	0.391839	0.39414
Apol7a	0.00142509	0	0	0	0	0	0.00128881	0.00109901	0.00151504
Gm20688	0	0	0	0	0	0	0	0	0
Apol9a	0.00142509	0.00539298	0.00361989	0.0021457	0.00359252	0.00760533	0.00643256	0.00658152	0.00454037
Apol7b	0.00142509	0.00269901	0.00241427	0.00143082	0.002567	0.00317376	0.00128881	0.00274595	0.00151504
4930571N24Rik	0.00569192	0.00741016	0.00903274	0.00428822	0.00307985	0.00253957	0.00643256	0.00329451	0.0055474
Apol10a	0.00284877	0.00337297	0.00422232	0.00428822	0.002567	0.00444132	0.0045058	0.00329451	0.00403659
Apol11a	0.00284877	0.000675226	0.000603945	0.00143082	0.00102735	0.000635311	0.00128881	0.00219718	0.0055474
Apol7c	0	0	0	0	0.000513766	0.000635311	0	0.000549608	0.000505192
1700025B11Rik	0	0	0	0	0	0	0	0	0
Apol10b	0	0	0	0	0	0	0	0	0
Gm36245	0	0	0	0	0	0	0	0.000549608	0
Apol11b	0	0	0	0.000715589	0	0	0	0	0
Apol7e	0	0.00337297	0	0	0.000513766	0.000635311	0.00128881	0	0.000505192
Gm36329	0	0	0	0.000715589	0.000513766	0	0	0	0
Apol9b	0	0.000675226	0.00181108	0.0021457	0.00154075	0.000635311	0	0.00329451	0.00151504
Apol8	0.0435359	0.0497848	0.0603359	0.0616512	0.0794736	0.0809311	0.0673836	0.0555376	0.0530765
Myh9	0.4222	0.391012	0.40271	0.416183	0.406201	0.407496	0.405853	0.372437	0.353984	1.24145	1.29014	1.40356	1.43126		0.209666	0.0146636
Txn2	0.521888	0.495309	0.52823	0.554681	0.466574	0.522555	0.427586	0.535672	0.381008
Foxred2	0.179422	0.189593	0.229599	0.255787	0.225943	0.235195	0.231225	0.21748	0.19975
Eif3d	0.369096	0.355557	0.324308	0.326559	0.302104	0.307322	0.25465	0.340666	0.286404					0.870254
Gm17638	0.0393797	0.0419338	0.047534	0.0339541	0.0430297	0.0505746	0.0494294	0.0315361	0.0393749
Cacng2	1.08186	1.11668	1.09573	1.23173	1.14121	1.13912	1.18013	1.14688	1.08028	1.9792	1.90583	1.81491	1.94736		1.12554	0
A730060N03Rik	0.264968	0.201389	0.221332	0.290145	0.235576	0.233574	0.270771	0.214166	0.21376
Ift27	0.166776	0.181874	0.1691	0.160382	0.154335	0.164383	0.144647	0.165003	0.131278	1.04289	1.0569	1.07652	1.15056	-0.823302	-0.527528	0.112869
Gm49694	0.0240371	0.029415	0.0310746	0.0262432	0.0295001	0.0301837	0.0147522	0.0261478	0.0255418
Pvalb	0.160411	0.160279	0.138696	0.11748	0.0872337	0.140369	0.0990282	0.124227	0.0872477	0.19037	0.212339	0.25912	0.223465	0.578013	-0.252209	-0.0749158
Ncf4	0	0	0	0.000715589	0	0	0.00128881	0.00109901	0.00151504	0.0104877	0.010601	0.010285	0.0184736		0	0
Csf2rb2	0	0.00135014	0.00181108	0.0021457	0.00359252	0.00127034	0.000644548	0.00219718	0.00201971	0.0208998	0.0419445	0.0154001	0.0184736		0	0
Csf2rb	0	0.00337297	0.00181108	0.0021457	0.00102735	0.000635311	0.00257647	0.0016482	0.00151504	0.00700029	0.010601	0.0154001	0.0245793		0	0
Tex33	0.00142509	0.00135014	0	0.000715589	0	0	0.000644548	0.00109901	0.000505192
Gm49481	0	0	0	0	0	0	0	0	0
Tst	0.0254386	0.0201205	0.0322566	0.0297532	0.0214222	0.0264451	0.0211195	0.038511	0.0240518
Mpst	0.0379917	0.0458646	0.0574363	0.0409283	0.03302	0.0407241	0.0318798	0.0470494	0.0388831
Gm36644	0	0.000675226	0	0.000715589	0.000513766	0	0.000644548	0.000549608	0
Kctd17	0.253054	0.238501	0.230629	0.281926	0.216244	0.245952	0.224619	0.255737	0.185158
Tmprss6	0.0155991	0.0147824	0.00843231	0.012117	0.0158423	0.00950042	0.0160279	0.00986105	0.0135785
Il2rb	0	0.000675226	0.000603945	0.000715589	0.000513766	0	0.00193278	0	0.00101021	0.0174375	0.0158724	0.0356812	0.0306592		0	0
C1qtnf6	0	0.000675226	0.00120764	0.0021457	0.00154075	0.000635311	0.00321986	0.00274595	0.000505192
Gm49490	0.00142509	0	0	0	0.00154075	0	0.000644548	0.0016482	0.000505192
Sstr3	0.00427104	0.00875338	0.00723071	0.00500168	0.00819838	0.00697309	0.0045058	0.00822221	0.0055474	0.133932	0.136932	0.109293	0.113193	0.607768	5.91534	0.252475
Rac2	0	0	0.00181108	0.000715589	0.000513766	0.000635311	0.000644548	0.00109901	0.00101021					0
Gm36738	0.00569192	0.00337297	0.0030172	0.000715589	0.00564139	0.0019051	0.00321986	0.0016482	0.00454037
Cyth4	0.00142509	0.00202473	0.00120764	0.00143082	0.002567	0.00317376	0.00579059	0.00329451	0.00403659
Elfn2	0.383376	0.352916	0.366152	0.476587	0.386288	0.407496	0.402443	0.436393	0.346453
1700041B01Rik	0.00284877	0.00875338	0.0048245	0.00428822	0.00768734	0.00570776	0.00771563	0.0060342	0.00755936
Mfng	0.0141879	0.00875338	0.00723071	0.00713996	0.0107508	0.00760533	0.0153902	0.00986105	0.00806191
Card10	0.0254386	0.0452102	0.0399155	0.0533977	0.0465168	0.049347	0.0419343	0.0454523	0.0393749
Cdc42ep1	0.0127754	0.0134448	0.00843231	0.00785202	0.00410501	0.00570776	0.00707424	0.0087687	0.00755936
Lgals2	0	0	0	0.000715589	0.00102735	0	0	0	0
Gm26634	0	0	0	0.000715589	0.000513766	0	0	0	0.000505192
Gga1	0.352441	0.333215	0.314141	0.340759	0.353282	0.335293	0.320663	0.29659	0.275174					-0.494991
Sh3bp1	0.0777131	0.0788514	0.0827546	0.0968803	0.0987963	0.0982495	0.108627	0.0920971	0.0796175	1.85085	1.96153	1.94793	1.86809		0.922028	-0.0661082
1700027A07Rik	0.0170088	0.0134448	0.022774	0.0191974	0.0239514	0.0195657	0.014114	0.0245274	0.012577
Pdxp	0.394266	0.515293	0.517298	0.510646	0.450494	0.507436	0.404392	0.524251	0.350422
Lgals1	0.121622	0.11734	0.123804	0.127998	0.0954334	0.137483	0.0808565	0.150713	0.104269
Nol12	0.109779	0.127268	0.119362	0.11616	0.117864	0.136906	0.11221	0.130266	0.107087
Triobp	0.256638	0.281921	0.3272	0.379239	0.332212	0.382853	0.370883	0.319237	0.282255
Gm10865	0.0127754	0.0134448	0.0233685	0.0213147	0.0209158	0.025821	0.0287233	0.0174844	0.0165786
Gm17753	0.0655024	0.0517409	0.0741732	0.0800506	0.0662829	0.0845313	0.062453	0.0608174	0.0564817
Gm49544	0.00427104	0.00135014	0	0.00143082	0.00102735	0.000635311	0.00128881	0.00329451	0.00353263
H1f0	0.16296	0.207251	0.228052	0.189546	0.157564	0.200223	0.137632	0.220785	0.133583
Gcat	0.054561	0.0627756	0.0591767	0.0657602	0.0445252	0.0481183	0.0456867	0.0411847	0.0369144	0.6137	0.593481	0.831747	0.787418	-0.771848	-1.68718	0
Galr3	0	0.000675226	0	0	0	0	0.000644548	0	0.00151504
Gm3924	0.00284877	0.00202473	0.00422232	0.00143082	0.00154075	0.00253957	0.0045058	0.00384286	0.00353263
Ankrd54	0.161686	0.156648	0.15669	0.180101	0.150174	0.174553	0.13646	0.160583	0.13864
Eif3l	0.21056	0.220064	0.188843	0.202045	0.178147	0.199116	0.185471	0.194125	0.187822					1.80689
Micall1	0.234995	0.218324	0.262704	0.302966	0.252067	0.265643	0.267561	0.264916	0.222014
1700088E04Rik	0.088481	0.0801297	0.0827546	0.0975494	0.0785006	0.0881225	0.0722974	0.0791462	0.0623005					-0.962218
Polr2f	0.36578	0.431638	0.398133	0.352579	0.324436	0.382853	0.268632	0.385541	0.295901	1.50394	1.4071	1.48694	1.42204		0.186756	-0.0489796
Sox10	0.00284877	0.00135014	0.000603945	0.00286023	0.00102735	0	0.00257647	0.000549608	0.00151504	0.0550737	0.0315722	0.0356812	0.0245793		-6.80543	-0.183269
Gm10863	0.0170088	0.017454	0.0209891	0.0177841	0.0183813	0.0145418	0.018576	0.0142222	0.0145792
Pick1	0.309368	0.332143	0.317538	0.36819	0.362904	0.336804	0.332487	0.293902	0.291367	2.05967	2.05154	2.01842	2.03616		-0.530159	-0.183976
Slc16a8	0.0352115	0.0287531	0.00602811	0.0142448	0.00512944	0.0132831	0.014114	0.0283055	0.00605065	0.117855	0.189195	0.109293	0.107452		-1.08265	-0.174564
Baiap2l2	0.0127754	0.012106	0.0102328	0.0135359	0.0097304	0.0164278	0.0147522	0.0158542	0.00956852
Pla2g6	0.201908	0.157859	0.147448	0.178204	0.164458	0.145549	0.155107	0.134279	0.153254	1.29819	1.22564	1.12465	1.08195	-0.228154	0.228864	-0.262896
Gm20420	0.00142509	0	0.00181108	0.00286023	0.00154075	0.000635311	0.00128881	0.00109901	0.00403659
Maff	0.0113615	0.0134448	0.00783164	0.00856373	0.0158423	0.0101316	0.0109183	0.0087687	0.0145792	0.0884569	0.0976966	0.0655781	0.0606805	-1.49725	-4.82652	-0.0168829
Tmem184b	0.533755	0.399742	0.49132	0.595518	0.504014	0.535327	0.457941	0.470118	0.404866
Csnk1e	0.585031	0.595703	0.582487	0.664879	0.557367	0.57084	0.484449	0.603451	0.428711	2.11822	2.1411	2.0311	2.10837	-0.763755	-0.86506	0.123848
Gm16059	0.0198242	0.021452	0.0209891	0.0170769	0.0214222	0.0220711	0.0217547	0.0191128	0.0165786
Kcnj4	0.00569192	0.00673808	0.0048245	0.00571479	0.00205397	0.00253957	0.00514834	0.00493895	0.00353263
Kdelr3	0.00852948	0.00741016	0.00422232	0.00286023	0.00359252	0.00127034	0.00707424	0.0016482	0.00705663
Ddx17	1.794	1.75343	1.76218	1.66294	1.76551	1.813	1.67501	1.73189	1.8177
Dmc1	0.0504365	0.0406211	0.0446086	0.0520175	0.0360302	0.0401062	0.0469354	0.0363685	0.0398665	0.121085	0.184521	0.151722	0.124607	-1.2511	0.932737	0
Fam227a	0.208093	0.239645	0.203082	0.240722	0.214474	0.221634	0.223515	0.176236	0.198429
Cby1	0.221607	0.213089	0.254625	0.234043	0.191258	0.216721	0.196765	0.226435	0.190038
Tomm22	0.441227	0.441619	0.437918	0.408654	0.346427	0.398365	0.342183	0.411811	0.306154					0.0972211
Josd1	0.332198	0.317584	0.326718	0.331118	0.308342	0.301146	0.285656	0.310398	0.321196
Gtpbp1	0.346846	0.375478	0.375029	0.426339	0.350463	0.384315	0.344215	0.371587	0.313085
Sun2	0.134668	0.133439	0.140889	0.157818	0.139017	0.154711	0.122906	0.132274	0.121093
Gm16575	0	0.00135014	0.00120764	0.000715589	0.00102735	0	0.00128881	0.000549608	0
Gm16576	0.00569192	0.0127756	0.015621	0.0199035	0.0153339	0.0126534	0.00771563	0.0191128	0.00806191
Dnal4	0.156579	0.166912	0.136499	0.13779	0.128714	0.148418	0.113998	0.159599	0.109431
Nptxr	0.381189	0.284696	0.352969	0.436952	0.376821	0.403178	0.405366	0.418407	0.30942	1.78212	1.84345	1.95194	2.01792	2.67973	3.43917	0.208437
Cbx6	0.864939	0.867048	0.815199	0.949526	0.782571	0.790642	0.721069	0.806934	0.623643					-1.20626
Gm10856	0	0.000675226	0.000603945	0.000715589	0.002567	0.00127034	0.000644548	0.00274595	0.00101021
AC113595.1	0	0	0	0	0	0	0	0	0
Apobec3	0.00427104	0.0107659	0.00542643	0.00286023	0.00512944	0.00507467	0.0045058	0.00548668	0.00403659	0.339239	0.221494	0.39091	0.374519		0	-0.00593254
Cbx7	0.394266	0.393585	0.42942	0.500057	0.40426	0.451377	0.40049	0.414288	0.381008	2.54289	2.66774	2.6483	2.63277		0.0236219	-0.231361
Pdgfb	0.0296351	0.0307379	0.0251505	0.0199035	0.0188885	0.0145418	0.0134754	0.0153104	0.0150793	0.098323	0.10266	0.0900274	0.0606805	0	0	0
Gm41361	0.0668642	0.0530435	0.0787563	0.106885	0.0930266	0.100029	0.0802468	0.0853772	0.0413402
Rpl3	1.34917	1.35922	1.40013	1.21055	1.14703	1.28315	1.10629	1.31737	1.1273					0.249774
Syngr1	1.12499	0.9775	1.04862	1.12354	1.01341	1.11115	1.01577	1.02413	0.920747
Tab1	0.239833	0.231039	0.233201	0.238297	0.221101	0.258755	0.2378	0.217007	0.252025	1.40274	1.44667	1.47027	1.50953		0.159457	0.141274
Mgat3	0.524863	0.536402	0.518563	0.5726	0.542978	0.557085	0.549325	0.531495	0.497612
Mief1	0.320828	0.291334	0.309761	0.411347	0.310829	0.348829	0.301436	0.329335	0.268897
AC140267.1	0	0	0	0	0	0	0	0	0
Atf4	0.705336	0.719404	0.667853	0.59457	0.533424	0.58192	0.49912	0.650436	0.44179	3.27643	3.25516	3.48986	3.45102	-0.758919	-0.823334	0.682885
Rps19bp1	0.168045	0.199626	0.189903	0.174404	0.157564	0.184652	0.142897	0.205134	0.13864
Cacna1i	0.624409	0.551688	0.536166	0.625985	0.571959	0.634852	0.651771	0.529973	0.518574
Gm31369	0	0.00135014	0.00120764	0	0	0.000635311	0	0	0.000505192
Enthd1	0.0071114	0.00471996	0.00361989	0.00286023	0.00615315	0.00570776	0.00321986	0.00329451	0.00403659
Grap2	0.11637	0.0865046	0.0585968	0.071902	0.0633352	0.0621855	0.0655366	0.0555376	0.0603635					-0.106368
Fam83f	0.0366023	0.0432453	0.0393278	0.0492532	0.0325176	0.0388696	0.0413079	0.0481131	0.0344497
A430088P11Rik	0.00142509	0.00202473	0.00602811	0.00286023	0.00564139	0.0019051	0.0045058	0.00384286	0.00151504
Tnrc6b	2.5849	2.64368	2.60928	2.71678	2.69087	2.71087	2.71946	2.65504	2.64668					0.0280185
Gm49512	0.00284877	0.00337297	0.0030172	0.0021457	0.00205397	0.00253957	0.00257647	0.00219718	0.00755936
Adsl	0.216707	0.209005	0.234228	0.232216	0.21137	0.224901	0.206296	0.220785	0.178922
Sgsm3	0.320828	0.304518	0.274238	0.389657	0.302937	0.285591	0.306137	0.29076	0.260486
Gm31462	0.00142509	0.00135014	0.00181108	0.000715589	0.002567	0.000635311	0.00321986	0.00109901	0.00151504
Mrtfa	0.771143	0.82306	0.754191	0.765991	0.800679	0.772157	0.770659	0.737086	0.805208	0.0516925	0.0776715	0.128304	0.152754		-0.851314	0.470634
4930483J18Rik	0.00284877	0.000675226	0.00120764	0.0021457	0.002567	0.00253957	0.00128881	0	0.00201971
Mchr1	0.00569192	0.00606568	0.00662953	0.00571479	0.00410501	0.00507467	0.00386297	0.00493895	0.00403659
8430426J06Rik	0.0170088	0.0114361	0.00963292	0.0135359	0.0117706	0.0176838	0.0153902	0.011498	0.012577
Slc25a17	0.33785	0.31161	0.333446	0.344146	0.336695	0.331258	0.329412	0.324515	0.366188	1.06319	1.05434	1.09597	1.1023		0.739318	-0.0429987
St13	1.29151	1.53707	1.3752	1.30772	1.30031	1.33344	1.37392	1.40654	1.29441
Xpnpep3	0.358014	0.358194	0.439255	0.441703	0.390998	0.467552	0.408769	0.383014	0.347248
Dnajb7	0.00284877	0.00202473	0.00361989	0.00286023	0.00307985	0.00127034	0.00128881	0.000549608	0
Gm17025	0	0.00337297	0.00241427	0.000715589	0.00154075	0.00253957	0.00128881	0	0.00252419
Rbx1	1.05946	1.11263	1.12039	1.04489	0.934945	1.091	0.866769	1.06963	0.848224
Ep300	1.26742	1.25921	1.28685	1.33691	1.32144	1.31798	1.28014	1.26413	1.3276	1.95948	2.03606	1.63386	1.58377	-0.0500218	-0.082331	-0.158475
L3mbtl2	0.211791	0.211924	0.239354	0.238297	0.223744	0.257161	0.22241	0.235335	0.186046	1.64637	1.68537	1.51249	1.56714		-0.562168	-0.113401
Chadl	0.133368	0.130974	0.151805	0.175038	0.158024	0.163815	0.142313	0.128256	0.125268
Rangap1	0.478544	0.534072	0.523194	0.539495	0.466202	0.522997	0.469162	0.554883	0.436573	2.13509	2.22201	1.87242	1.92468		0.067876	0.0581711
Zc3h7b	0.688625	0.702072	0.646788	0.747777	0.701155	0.71601	0.696615	0.622857	0.597834
Gm17597	0.115054	0.083958	0.123804	0.099555	0.0987963	0.107126	0.0784162	0.10135	0.0834376
Tef	1.16369	1.17108	1.17171	1.26398	1.15927	1.23699	1.13211	1.15924	1.05909					-0.995501
Tob2	0.829273	0.848788	0.76098	0.671635	0.642783	0.722572	0.605488	0.731137	0.685586					0.315177
Gm49476	0.00142509	0.000675226	0.000603945	0.00143082	0.00205397	0	0.00128881	0.00109901	0.000505192
Phf5a	0.244654	0.256704	0.274238	0.213202	0.230768	0.239507	0.212986	0.243716	0.217676					0.951536
Aco2	0.95962	0.899995	0.928078	0.926739	0.8899	0.907042	0.837124	0.893223	0.821025					-0.575849
Polr3h	0.347967	0.385336	0.355804	0.352018	0.368487	0.345332	0.352823	0.363919	0.369321
Csdc2	0.45169	0.43364	0.451676	0.611535	0.474362	0.51546	0.451827	0.516202	0.367364
Pmm1	0.478544	0.508663	0.433004	0.367081	0.373255	0.386747	0.365889	0.4147	0.356354					0.233458
1700029P11Rik	0	0	0	0	0	0	0	0	0
Xrcc6	0.52981	0.529868	0.575613	0.552243	0.573341	0.519012	0.590581	0.474873	0.566445	1.68398	1.77825	1.73034	1.81447	-0.191549	-1.07004	0.155845
Desi1	0.768635	0.769788	0.765251	0.82859	0.715621	0.748145	0.700587	0.73213	0.648676					-0.398798
Snu13	0.495836	0.557665	0.591735	0.522654	0.481004	0.566127	0.443317	0.554509	0.413996	0.68527	0.692269	0.916214	0.769352		0.742303	0.23772
4930407I10Rik	0	0	0.000603945	0	0	0	0	0	0.000505192
Mei1	0.236206	0.184253	0.320443	0.346962	0.293744	0.349827	0.312899	0.324515	0.313085
Ccdc134	0.188208	0.152401	0.173928	0.218748	0.166748	0.195236	0.164341	0.175262	0.164568
Srebf2	1.46629	1.4401	1.59668	1.77927	1.66165	1.6549	1.53364	1.5297	1.45821	4.40948	4.48369	4.15805	4.21754		-2.21282	-0.0584058
Shisa8	0.592615	0.393071	0.541156	0.578363	0.532004	0.515015	0.538269	0.528068	0.473068
Tnfrsf13c	0.0071114	0.00808192	0.00723071	0.00713996	0.00666473	0.00317376	0.00899757	0.00712862	0.010572	0.0380879	0.0367677	0.0255763	0.0666105		0	0
Gm49503	0.00284877	0.000675226	0.00181108	0.0035744	0.00154075	0.000635311	0.000644548	0.0016482	0.00101021
Cenpm	0.0198242	0.025439	0.0215843	0.0325551	0.0188885	0.0308059	0.0255599	0.0239868	0.0245487
1500009C09Rik	0.122932	0.132823	0.158315	0.123406	0.115968	0.120632	0.0942047	0.124731	0.0800955					-0.0159681
Sept3	0.536706	0.612587	0.595738	0.668486	0.567111	0.627467	0.54447	0.641654	0.494029	1.04289	1.01276	1.39965	1.36784		-0.171359	0.275029
Wbp2nl	0	0	0	0.000715589	0.00205397	0.000635311	0.00257647	0.000549608	0
Naga	0.195697	0.132207	0.197298	0.194559	0.167663	0.172299	0.172372	0.158615	0.142765
Pheta2	0.00284877	0.00135014	0.0030172	0.00286023	0.00307985	0.0019051	0.0045058	0.00109901	0.00101021
Smdt1	0.782793	0.782801	0.779749	0.663072	0.640807	0.703578	0.598266	0.762583	0.576984	2.4839	2.42387	2.57051	2.68671	0.0386523	0.340931	0.23783
Ndufa6	0.97928	0.959553	0.946689	0.908552	0.767557	0.911103	0.685834	0.863923	0.632796					-0.840553
Cyp2d22	0.0804126	0.081407	0.0980737	0.11153	0.099276	0.111838	0.0839011	0.110544	0.0862961
Cyp2d11	0	0.00135014	0	0.000715589	0.00154075	0	0.000644548	0	0.00151504
Cyp2d10	0	0	0	0	0	0	0	0	0
Cyp2d9	0	0	0	0	0.000513766	0.000635311	0	0	0
Cyp2d12	0	0	0	0	0	0	0	0	0
Cyp2d34	0	0	0	0.000715589	0	0	0	0	0
Gm49431	0.00284877	0.000675226	0.00361989	0.00143082	0.00154075	0.00127034	0.00128881	0	0.00151504
Cyp2d40	0	0	0	0	0	0	0	0	0
Cyp2d26	0	0	0	0.000715589	0.00102735	0	0.000644548	0	0.000505192
Tcf20	1.45176	1.42232	1.29031	1.32325	1.37076	1.31364	1.35413	1.3242	1.39467
Gm20324	0.00142509	0.00606568	0.00181108	0.00286023	0.00512944	0.00380768	0.00386297	0.00439101	0.00403659
Gm29019	0.00142509	0.00269901	0.0030172	0.00286023	0.00307985	0.000635311	0.00257647	0.00109901	0.00101021
Nfam1	0.00142509	0.00135014	0.000603945	0.000715589	0.00154075	0	0.00193278	0.0016482	0.00201971
Serhl	0.0559332	0.0445555	0.0381517	0.0416239	0.0340241	0.0401062	0.0299867	0.0395811	0.0309921					0
Gm17206	0.00284877	0.000675226	0.00120764	0.00143082	0	0	0.00193278	0	0.00101021
Rrp7a	0.164233	0.184848	0.158856	0.15332	0.149247	0.148991	0.14523	0.16892	0.123414					-0.0258461
Poldip3	0.551374	0.558124	0.572366	0.637533	0.527733	0.590386	0.550205	0.565323	0.491874
Cyb5r3	0.160411	0.171117	0.173928	0.166135	0.146929	0.179611	0.135873	0.148235	0.135424	0.980248	1.08476	1.09597	1.17272		-0.619375	0.409824
Gm49463	0.0170088	0.0167865	0.022774	0.011407	0.0117706	0.0226968	0.014114	0.0212811	0.0235548
7530414M10Rik	0	0	0	0.000715589	0.000513766	0.000635311	0.00128881	0.00109901	0.000505192
A4galt	0.00852948	0.00673808	0.00542643	0.00428822	0.0122802	0.00380768	0.00579059	0.00493895	0.0030285
Arfgap3	0.256638	0.236209	0.223403	0.287801	0.253792	0.260878	0.247065	0.239997	0.221581
1700001L05Rik	0.00284877	0.00875338	0.00602811	0.00500168	0.00615315	0.008869	0.00643256	0.00822221	0.00403659
Pacsin2	0.486707	0.496746	0.437472	0.394021	0.39413	0.399329	0.41168	0.42947	0.403339
Ttll1	0.134668	0.16631	0.147993	0.13844	0.127774	0.145549	0.142313	0.155163	0.106618
Bik	0.00142509	0.000675226	0.000603945	0.0021457	0.00102735	0.00380768	0.00193278	0.00329451	0.00101021
Mcat	0.0804126	0.0858684	0.0787563	0.0732633	0.0716715	0.0958731	0.0710705	0.0687011	0.0729078					-1.40812
Tspo	0.049059	0.0458646	0.0393278	0.0325551	0.0350275	0.0363933	0.037544	0.0676525	0.0403579
Ttll12	0.0924983	0.0711574	0.070151	0.0732633	0.0877174	0.077924	0.0636872	0.0707962	0.0574531					-1.0074
Scube1	0.0268388	0.0627756	0.0816134	0.126688	0.107408	0.108306	0.0990282	0.11512	0.0618165
Mpped1	0.0352115	0.0201205	0.0120311	0.0170769	0.0219284	0.0132831	0.0160279	0.0212811	0.012577
Efcab6	0.0071114	0.00673808	0.00903274	0.00571479	0.0097304	0.00950042	0.00514834	0.00712862	0.00403659
Sult4a1	0.343479	0.292988	0.294081	0.273068	0.272631	0.303208	0.249236	0.268571	0.197107					-0.649877
Gm46526	0.0071114	0.00741016	0.0120311	0.00713996	0.00564139	0.00634056	0.00321986	0.00658152	0.00705663
Pnpla5	0	0	0	0	0	0	0.000644548	0	0
Gm33432	0	0	0	0	0.000513766	0	0.00193278	0.00109901	0
Pnpla3	0.132068	0.0871405	0.0969445	0.112192	0.110267	0.123552	0.0863321	0.113088	0.0757872	1.11432	1.23471	1.3499	1.12237		-0.225962	0
Samm50	0.430687	0.435139	0.438364	0.394021	0.417787	0.374055	0.422303	0.381327	0.40601					-0.0328662
Parvb	0.103157	0.0794907	0.0620728	0.0623368	0.0687348	0.0724955	0.0649204	0.062924	0.060848	0.992644	1.08726	1.04935	0.991335	0	0	-0.00435961
Parvg	0.00284877	0.00269901	0.00241427	0.00428822	0.002567	0.0019051	0.000644548	0.00109901	0.0030285
Shisal1	0.230141	0.230464	0.20832	0.249178	0.242108	0.230328	0.245978	0.240927	0.184269
Rtl6	0.0951703	0.114224	0.106515	0.121434	0.096395	0.110662	0.0911819	0.111562	0.0767457
Gm34095	0	0	0	0	0	0	0	0	0
Prr5	0.0352115	0.0287531	0.0221793	0.0227246	0.0214222	0.0201925	0.0160279	0.0174844	0.0225603	0.888464	0.7692	0.778586	0.815862	-0.900488	-3.33796	-0.155616
Gm20556	0	0	0	0	0.000513766	0	0	0	0
Arhgap8	0.00142509	0.00202473	0	0.0021457	0.00154075	0.00127034	0	0.00219718	0.00252419
Phf21b	0.220383	0.238501	0.198351	0.217517	0.197993	0.205192	0.195076	0.208468	0.206334
4930513L16Rik	0.00284877	0.00269901	0.00361989	0.00286023	0.002567	0.000635311	0.00514834	0.00329451	0.00353263
Gm29666	0.054561	0.069871	0.0821841	0.108877	0.0935083	0.0994362	0.0857247	0.0889995	0.0719467
Nup50	0.433857	0.415525	0.421324	0.42474	0.39139	0.410846	0.38872	0.391001	0.409058					-0.450848
5031439G07Rik	0.383376	0.32892	0.353915	0.394566	0.316618	0.392567	0.345231	0.345001	0.286404
Upk3a	0	0	0	0	0	0.000635311	0.000644548	0	0.00101021
Fam118a	0.156579	0.139583	0.144719	0.169957	0.14832	0.166083	0.152789	0.164512	0.124805
Smc1b	0.049059	0.0484793	0.0492864	0.0430141	0.058409	0.0554748	0.0519192	0.0486447	0.0564817
Ribc2	0.00569192	0.00606568	0.00361989	0.0021457	0.00461732	0.0019051	0.00257647	0.0016482	0.00403659
Gm19277	0	0	0	0	0.000513766	0	0	0	0
Fbln1	0.0777131	0.0432453	0.0614941	0.0575303	0.0514838	0.0444259	0.056266	0.0623976	0.0374068	0.308404	0.309981	0.383017	0.223465		-0.800905	0.0450536
Atxn10	1.44183	1.43211	1.44386	1.43785	1.46479	1.47778	1.46711	1.44924	1.44898	3.73479	3.70893	3.57374	3.69257	0.359992	1.07378	0.716875
7530416G11Rik	0	0.00337297	0.00602811	0.00143082	0.00461732	0.00127034	0.00193278	0.0016482	0.0030285
Wnt7b	0	0.000675226	0.000603945	0.0106967	0.00461732	0.0251967	0.00321986	0.00219718	0.000505192	0.0174375	0.010601	0.0306376	0.0487468		7.22296	0
AU022754	0	0	0.00120764	0.00500168	0.000513766	0.00760533	0	0	0
Gm49539	0.0071114	0.0187879	0.022774	0.0297532	0.0199025	0.0233222	0.020484	0.0174844	0.0165786
Lncppara	0.52288	0.510086	0.606094	0.688166	0.596295	0.624173	0.596562	0.568292	0.583068
Ppara	0.0421519	0.0340398	0.0233685	0.0170769	0.0204093	0.0220711	0.0147522	0.0125883	0.0245487	0.174913	0.156156	0.170186	0.107452	-0.221959	-1.90973	-0.641619
Cdpf1	0.0476802	0.0471725	0.040503	0.0492532	0.0340241	0.0456578	0.0475593	0.0459848	0.0530765
Pkdrej	0.00142509	0.00202473	0.00422232	0.0021457	0.00359252	0.00253957	0.00193278	0.00493895	0.00605065
Ttc38	0.0790635	0.0884116	0.0963796	0.109541	0.0939898	0.104765	0.089971	0.0982725	0.0910477
Gtse1	0.00142509	0.00135014	0.00241427	0.000715589	0.000513766	0	0.00128881	0.000549608	0.00151504	0.0685198	0.0675538	0.010285	0.0306592	0	-3.26885	-0.34184
Gm49548	0.00852948	0.00606568	0.0168156	0.011407	0.0158423	0.0101316	0.014114	0.0158542	0.0185753					0
Trmu	0.219159	0.218324	0.240889	0.270697	0.23514	0.253434	0.241077	0.242787	0.237955
Celsr1	0.00569192	0.00269901	0.00422232	0.0021457	0.00564139	0.0019051	0.00579059	0.00329451	0.00504397	0.108122	0.0726215	0.0705012	0.012342	0	-10.4047	-1.1378
Gramd4	0.316255	0.299588	0.312682	0.361521	0.327305	0.33781	0.307179	0.315708	0.292192
Gm15722	0.0198242	0.00337297	0.0102328	0.011407	0.00564139	0.00760533	0.00899757	0.00822221	0.00353263
Cerk	0.480589	0.463335	0.416353	0.421003	0.410073	0.3974	0.396088	0.406429	0.399896					-0.583643
Gm15569	0	0.00135014	0	0.000715589	0	0	0.00193278	0	0.00101021
Tbc1d22a	0.381189	0.329995	0.329605	0.313371	0.339134	0.348829	0.354337	0.300166	0.352798	0.83636	0.961774	1.06423	1.03433	-0.42077	-1.01462	-0.0814427
A930001M01Rik	0.0857965	0.104206	0.0770394	0.0698577	0.065301	0.0815317	0.0759718	0.0858952	0.0574531
Gm49464	0	0.000675226	0.000603945	0	0.000513766	0.000635311	0	0.00109901	0.000505192
4930543I03Rik	0	0.00135014	0.00241427	0	0.000513766	0.000635311	0	0	0.00101021
Gm49466	0	0	0	0	0	0	0	0	0
Gm49468	0	0	0	0	0	0	0	0	0
Gm49469	0.00284877	0.00135014	0.000603945	0	0	0.000635311	0	0	0.00151504
Gm49470	0.00284877	0.00673808	0.0030172	0.00143082	0.00102735	0.00253957	0.000644548	0.00109901	0.00151504
A930027H12Rik	0.0141879	0.0107659	0.0108325	0.00500168	0.00359252	0.00507467	0.00257647	0.00493895	0.0030285
Tafa5	0.853937	1.00569	1.04774	1.25651	1.11796	1.15547	1.20635	1.10712	1.01602
Gm49472	0	0.000675226	0.00120764	0	0	0	0	0	0.000505192
Gm35772	0	0	0	0	0	0	0	0	0
4930445N06Rik	0	0	0	0	0.00154075	0	0	0.000549608	0
B230214G05Rik	0	0.00337297	0.00120764	0.00143082	0.000513766	0	0.00257647	0.000549608	0.00101021
Zdhhc25	0	0	0	0	0	0	0	0	0
Brd1	1.03879	0.938916	1.03365	1.08795	0.981491	1.1179	0.962179	1.04773	0.924213
Zbed4	0.276785	0.320832	0.305857	0.323703	0.288284	0.336804	0.29672	0.293902	0.319578
Alg12	0.117685	0.10169	0.12602	0.099555	0.108361	0.114776	0.127045	0.122713	0.102388					0.490851
Creld2	0.183194	0.134054	0.165335	0.188919	0.159405	0.154711	0.184904	0.187865	0.140017
Pim3	0.156579	0.124173	0.137598	0.141688	0.116916	0.137483	0.116379	0.133277	0.0858201					0.556922
Gm20621	0.00142509	0.00673808	0.00783164	0.011407	0.00512944	0.00950042	0.00771563	0.00548668	0.010572
Ttll8	0.00142509	0.00135014	0.000603945	0	0.000513766	0	0	0.0016482	0.000505192
Mlc1	0.0924983	0.0730847	0.0672711	0.0395362	0.0390342	0.0603584	0.0293551	0.0507691	0.0535635	3.08793	3.30176	2.83491	2.95634	-0.949152	0.408218	0
Mov10l1	0.0198242	0.0280908	0.0281156	0.0199035	0.0279889	0.017056	0.0255599	0.0158542	0.0260382	0.0104877	0	0.00515166	0.0061842		-7.25914	0
Panx2	0.239833	0.225273	0.252091	0.318546	0.256375	0.281414	0.250862	0.249276	0.237955	2.5459	2.5806	2.37246	2.39427		0.400104	-0.088586
1810021B22Rik	0.0476802	0.0445555	0.0609151	0.0471765	0.0598886	0.0487328	0.0419343	0.0507691	0.0535635
Trabd	0.285	0.266844	0.270737	0.343018	0.278574	0.317556	0.265953	0.297038	0.258375
Selenoo	0.253054	0.241931	0.257154	0.333393	0.28407	0.301662	0.250862	0.260333	0.235382	1.26792	1.40106	1.19847	1.2346		-0.34472	-0.10727
Tubgcp6	0.250659	0.225273	0.275736	0.307021	0.26709	0.2667	0.249236	0.250201	0.240951
Hdac10	0.0282376	0.0307379	0.0334375	0.0290519	0.0355289	0.0295613	0.0287233	0.035296	0.0314865
Mapk12	0.11637	0.142645	0.143079	0.150098	0.143676	0.150137	0.156264	0.127753	0.13864
Mapk11	0.101829	0.103577	0.114906	0.122749	0.11312	0.117707	0.114594	0.103399	0.0986178	0.770012	0.854056	0.754315	0.758403	-0.0667719	-0.785362	-0.0655743
Plxnb2	0.193205	0.167513	0.171784	0.180733	0.178601	0.182414	0.167788	0.182062	0.178476	2.3973	2.48406	2.33817	2.30302		-0.544684	-0.199065
Dennd6b	0.377901	0.379637	0.399507	0.447488	0.376821	0.415141	0.368888	0.331521	0.342075					-1.54236
Ppp6r2	1.27863	1.278	1.25734	1.39957	1.34145	1.35497	1.32664	1.26618	1.30672
Sbf1	0.457931	0.482798	0.464428	0.619477	0.477318	0.579796	0.519052	0.440854	0.415891
Adm2	0.00142509	0.00539298	0.00783164	0.012117	0.0138079	0.0145418	0.0166654	0.011498	0.0175773					4.52304
Miox	0	0.000675226	0	0	0	0	0.000644548	0	0.000505192
Lmf2	0.0682248	0.0556452	0.0551125	0.0705394	0.0559395	0.0670464	0.0568859	0.0454523	0.0627844
Ncaph2	0.4222	0.436637	0.477937	0.520161	0.448989	0.46018	0.426627	0.459364	0.35596
Sco2	0.200668	0.134054	0.196771	0.229777	0.171319	0.177365	0.155686	0.179637	0.133122
Odf3b	0.0170088	0.0141138	0.0192019	0.0177841	0.0158423	0.0139126	0.0166654	0.0158542	0.0145792
Klhdc7b	0	0.000675226	0.000603945	0.000715589	0.00102735	0	0.000644548	0	0.000505192
Syce3	0.00284877	0.00202473	0.00181108	0.00428822	0.00512944	0.00380768	0.00257647	0.0016482	0.0030285
Cpt1b	0.0655024	0.0530435	0.0580167	0.0955411	0.0785006	0.0682591	0.0790267	0.0565951	0.0564817
Chkb	0.307064	0.309977	0.334883	0.384183	0.312899	0.343831	0.314974	0.320118	0.274756
C730034F03Rik	0.133368	0.125412	0.150717	0.16422	0.137617	0.138061	0.128225	0.136781	0.130355
Mapk8ip2	0.533755	0.508188	0.506708	0.541955	0.502201	0.518125	0.452298	0.496075	0.413238	3.99236	4.02121	3.78316	3.88103	0	-0.183993	0.0285863
Arsa	0.117685	0.129122	0.162099	0.181995	0.155258	0.159839	0.170655	0.145256	0.139558
C230037L18Rik	0.169314	0.130357	0.162639	0.168684	0.163081	0.158132	0.148142	0.159107	0.159148
AC137513.1	0	0.000675226	0.00120764	0.00286023	0.00359252	0	0	0	0.000505192
Shank3	0.363566	0.393071	0.463114	0.652182	0.463596	0.516793	0.487671	0.448931	0.384496	1.43425	1.4151	1.49245	1.60634		0.475872	0.166334
Gm15609	0.0113615	0.00942452	0.0174126	0.011407	0.0102407	0.0107624	0.0134754	0.0142222	0.0150793
Acr	0.0366023	0.0465187	0.0568557	0.0705394	0.0549505	0.064618	0.0550254	0.0417188	0.0506393	0.0818417	0.179832	0.0900274	0.163861		0	0.438995
Rabl2	0.269707	0.21134	0.225988	0.270697	0.203359	0.208496	0.195076	0.207517	0.16862					-0.975871
Syt10	0.259023	0.209005	0.22702	0.207634	0.21137	0.185211	0.209087	0.213218	0.280176
Gm36330	0	0.000675226	0.00120764	0	0	0	0	0.00109901	0.000505192
Alg10b	0.369096	0.372872	0.336798	0.264156	0.33262	0.311424	0.335556	0.331958	0.359114					-0.245315
Gm36480	0	0.00135014	0.000603945	0.000715589	0.00102735	0.000635311	0.000644548	0.000549608	0.000505192
Cpne8	1.63737	1.64596	1.68029	1.7907	1.74496	1.67573	1.74765	1.68479	1.6339
Gm36618	0.00142509	0.00135014	0.0048245	0.00500168	0.00205397	0.00380768	0.00321986	0.00219718	0
Kif21a	2.28044	2.3693	2.39425	2.44226	2.42175	2.46559	2.41948	2.47315	2.40117					-0.15822
Abcd2	0.350206	0.428631	0.443703	0.381988	0.425459	0.429367	0.455593	0.451747	0.483225	0.627393	0.685669	0.582303	0.570872	0.0490882	0.694643	0
CN725425	0.00142509	0.00202473	0.0030172	0.0021457	0.00205397	0.00253957	0.00321986	0.00109901	0.00454037
Slc2a13	1.62262	1.91151	1.83831	2.01322	1.95409	1.91425	2.01787	1.91373	1.94112					0.560501
4933438A12Rik	0.00142509	0	0.000603945	0	0	0	0	0	0
Lrrk2	0.156579	0.185442	0.169637	0.183887	0.255084	0.251834	0.265953	0.223142	0.259642	0.702621	0.705379	1.00117	0.843755	0.738681	3.12436	-0.264287
Smgc	0	0	0	0	0	0	0	0	0	0.00350439	0.010601	0	0		0	-0.965064
Muc19	0	0.00135014	0	0.000715589	0.00102735	0.00127034	0.00257647	0.000549608	0.00151504
Cntn1	1.99587	1.95832	1.90435	1.8578	1.91511	1.85822	1.93953	1.86446	1.98173	1.99513	1.95605	1.93854	1.83893		-1.06646	-0.249679
Gm26760	0.126854	0.107971	0.0941177	0.125376	0.104543	0.0664397	0.0875461	0.0941585	0.0848676					0
Pdzrn4	0.79188	0.805778	0.632831	0.670286	0.75147	0.571696	0.708105	0.623571	0.68747
4930588J15Rik	0.0127754	0.00875338	0.0138272	0.00998608	0.0132988	0.00950042	0.011558	0.00822221	0.0115749
Gm49418	0.00142509	0.00135014	0	0	0	0.0019051	0	0	0
Gm30085	0	0.00202473	0.0048245	0.00500168	0.00410501	0.00444132	0.0045058	0.00219718	0.00201971
Gm49420	0	0	0	0	0	0	0	0	0
Gxylt1	0.355788	0.320832	0.341096	0.35426	0.340758	0.36026	0.361881	0.322318	0.361476
Yaf2	0.885151	0.910453	0.874061	0.798865	0.805097	0.830495	0.820792	0.857566	0.821025
Zcrb1	0.817186	0.81962	0.883261	0.825766	0.76514	0.84082	0.709682	0.840476	0.700588
Pphln1	0.373505	0.439628	0.367089	0.357057	0.431187	0.401255	0.436664	0.416761	0.399896
Prickle1	1.82209	1.59746	1.55576	1.74402	1.59364	1.59453	1.59596	1.55947	1.50542					0.216115
Gm41386	0	0	0	0	0	0	0	0	0
Gm30339	0	0	0.00120764	0.000715589	0.00154075	0.00127034	0	0	0.00151504
Gm49445	0.0736543	0.0666502	0.0672711	0.0691756	0.077527	0.064618	0.0893651	0.0760206	0.0858201
9430014N10Rik	0.0113615	0.0127756	0.0114319	0.0149533	0.0143167	0.00950042	0.0287233	0.0125883	0.017078
Gm30564	0	0	0.00120764	0.00143082	0.00205397	0	0.000644548	0.0016482	0.000505192
Adamts20	0.0722989	0.0991704	0.099202	0.0942007	0.113595	0.118878	0.102035	0.0951881	0.107087	0.31406	0.372957	0.429742	0.384048		-2.33164	0.196322
Pus7l	0.0184172	0.0187879	0.025744	0.0206093	0.0163504	0.0151708	0.018576	0.0196552	0.0205691
Irak4	0.0184172	0.0187879	0.0180093	0.00998608	0.0193956	0.0120233	0.011558	0.0142222	0.0180764
Twf1	0.309368	0.367124	0.32286	0.343018	0.296675	0.334286	0.283539	0.343702	0.265959	0.788411	0.71189	0.964618	0.988215		1.04114	-0.0593076
Tmem117	1.2168	1.32593	1.30823	1.2586	1.31299	1.33772	1.2952	1.27757	1.39621
Nell2	0.469304	0.526121	0.55026	0.573081	0.532714	0.529616	0.554162	0.507721	0.518574
1700129L04Rik	0	0	0	0	0.000513766	0	0	0	0
Dbx2	0.00142509	0.000675226	0.00361989	0.00500168	0.00461732	0.00444132	0.00257647	0.00274595	0.00252419	0.00700029	0	0.0204972	0		-3.07833	0
Gm49169	0.00142509	0.000675226	0.000603945	0.0021457	0.00205397	0.00253957	0.00128881	0.000549608	0.00151504
Gm6961	0	0	0	0	0	0	0	0	0
A130051J06Rik	0.00142509	0.00337297	0.00241427	0.000715589	0.00461732	0.000635311	0.0045058	0.00109901	0.0055474
Ano6	0.847613	0.832952	0.788169	0.8589	0.802153	0.824766	0.837845	0.798425	0.768009
Gm49173	0.0071114	0.00606568	0.0150233	0.00500168	0.0102407	0.0120233	0.00835674	0.00822221	0.00956852
Gm17546	0.00569192	0.0114361	0.00963292	0.00856373	0.00564139	0.00317376	0.0109183	0.00548668	0.00806191
Gm49172	0.00994617	0.0134448	0.00963292	0.00500168	0.0097304	0.00444132	0.00835674	0.0131331	0.00856429
D030018L15Rik	0.0212299	0.0201205	0.0203936	0.0106967	0.0244567	0.0139126	0.014114	0.0136778	0.0145792
2610037D02Rik	1.11251	1.03861	1.10109	1.16179	1.09698	1.11203	1.08487	1.0607	0.981121
4833422M21Rik	0.00284877	0.00269901	0.00662953	0.00856373	0.00512944	0.00634056	0.0121974	0.00712862	0.00605065
Arid2	1.3129	1.32862	1.26162	1.32496	1.32226	1.26766	1.34426	1.283	1.34541	2.11984	2.09826	2.11808	1.9312		-0.809819	-0.454942
Scaf11	1.09126	1.23933	1.16202	1.09434	1.18097	1.17164	1.16899	1.25678	1.24751					0.044954
Slc38a1	1.5563	1.45496	1.5615	1.56884	1.58631	1.51916	1.58762	1.56951	1.49703
Slc38a2	1.29441	1.15054	1.05561	1.0635	1.0627	1.07299	1.09788	0.900604	1.15297
Slc38a4	0.00427104	0.00471996	0.00241427	0.00713996	0.00615315	0.00950042	0.0128366	0.00493895	0.00956852					0
Gm32885	0.0127754	0.0141138	0.0150233	0.00856373	0.00921991	0.0107624	0.0128366	0.00548668	0.00605065					-2.3657
Amigo2	0.699202	0.444103	0.512224	0.501575	0.503289	0.498917	0.461691	0.49919	0.467598
Pced1b	0.677079	0.583135	0.623451	0.693487	0.630886	0.633215	0.569883	0.579003	0.580705					-0.106754
Rpap3	0.34123	0.40281	0.348706	0.351458	0.359303	0.399329	0.346245	0.361781	0.360296
Endou	0.0141879	0.029415	0.025744	0.0177841	0.0355289	0.0283156	0.037544	0.0299217	0.017078
Rapgef3	0.0844524	0.0530435	0.0387398	0.0360499	0.0529706	0.0351535	0.0481829	0.0342228	0.0300027	0.571825	0.672378	0.73584	0.620089	-1.14118	-0.907098	-0.416928
Rapgef3os1	0	0.000675226	0	0	0.002567	0.000635311	0.00257647	0	0.000505192
Rapgef3os2	0.00284877	0.00202473	0.00120764	0	0.00205397	0	0	0.0016482	0.000505192
Slc48a1	0.443325	0.386886	0.471416	0.459511	0.431187	0.432667	0.407798	0.430286	0.407535
Hdac7	0.756027	0.765424	0.807626	0.988287	0.825828	0.861952	0.860036	0.733453	0.771861
Vdr	0.0071114	0.00539298	0.0102328	0.0156615	0.0112608	0.017056	0.0128366	0.00767552	0.00956852	0.058447	0.107606	0.0255763	0.0487468		0	0.362253
Tmem106c	0.324248	0.281921	0.30781	0.29482	0.287021	0.27775	0.272373	0.274946	0.270574					0.159912
Col2a1	0.0722989	0.0601868	0.0556938	0.0623368	0.0554451	0.0536392	0.0544047	0.0486447	0.0496633					-1.53723
Senp1	0.629947	0.574544	0.683359	0.739227	0.67049	0.716784	0.669714	0.690499	0.62888					0.186742
Pfkm	0.66274	0.679478	0.673167	0.773128	0.676932	0.72987	0.608451	0.706084	0.594491
Gm26513	0.00569192	0.00337297	0.00542643	0.0035744	0.00410501	0.00317376	0.00643256	0.00329451	0.00705663
Asb8	0.327661	0.304518	0.326237	0.373725	0.305434	0.34333	0.294619	0.358355	0.274339
Ccdc184	0.1005	0.114224	0.0941177	0.120775	0.0901331	0.0940882	0.0729105	0.10135	0.0593941	1.12562	0.980768	0.808361	0.751057		1.08205	-0.404467
Olfr288	0.00994617	0.00471996	0.0132287	0.0135359	0.0107508	0.0151708	0.00643256	0.00767552	0.0030285
Olfr287	0.00142509	0.00404662	0.00361989	0.00500168	0.00410501	0.00253957	0.00128881	0.00384286	0.0055474
Olfr286	0.00142509	0.000675226	0.000603945	0.00286023	0.00205397	0.00127034	0.0045058	0.000549608	0.00151504
H1fnt	0	0	0.00120764	0.000715589	0	0	0	0.00109901	0.00151504
Zfp641	0.786104	0.728808	0.858154	1.01049	0.80392	0.929569	0.740879	0.80032	0.679289
Olfr285	0	0	0	0	0	0	0	0.000549608	0.000505192
Olfr284	0	0	0	0	0	0	0	0	0
Olfr283	0	0	0	0	0	0	0	0	0
Olfr282	0	0.00135014	0.000603945	0.000715589	0.000513766	0	0	0	0
Olfr281	0	0	0	0	0	0.000635311	0	0	0.000505192
OR5BS1P	0	0	0	0.00286023	0.000513766	0.000635311	0	0.000549608	0
Lalba	0	0.000675226	0	0.000715589	0	0	0	0.0016482	0.000505192
Olfr279	0	0.000675226	0.00241427	0.000715589	0.00102735	0.000635311	0.00128881	0.000549608	0
Kansl2	0.439125	0.453505	0.450792	0.472981	0.436513	0.469848	0.478909	0.43436	0.437319	2.19838	2.09577	2.28197	2.28534		0.686919	0.169769
Ccnt1	1.02203	0.998273	1.06228	1.14603	1.00216	1.05873	1.00038	1.06201	0.940891	1.62377	1.6637	1.68932	1.69323	-0.0570623	-0.451811	0.0796215
9330020H09Rik	0.117685	0.12045	0.123249	0.125376	0.115494	0.122968	0.126454	0.111562	0.102388
4930415O20Rik	0.0141879	0.00875338	0.00903274	0.0106967	0.0122802	0.0101316	0.00835674	0.00986105	0.00906649
Adcy6	0.189459	0.186035	0.177137	0.177572	0.176329	0.182974	0.162614	0.175749	0.147791					-0.209717
Gm29331	0.00142509	0.00269901	0.00241427	0	0.00307985	0.00127034	0.00128881	0	0.000505192
Cacnb3	0.189459	0.168114	0.165335	0.181995	0.147857	0.177927	0.149305	0.186899	0.131739
Ddx23	0.483651	0.49435	0.534916	0.516663	0.493833	0.522555	0.494094	0.541727	0.47743
Rnd1	0.0254386	0.0379922	0.0298918	0.0402324	0.0405338	0.0425762	0.0406813	0.0470494	0.0388831					0
Gm34152	0	0	0	0	0	0	0	0	0
Ccdc65	0.0393797	0.0393073	0.0328472	0.0430141	0.0284928	0.0295613	0.031249	0.0315361	0.0255418					0.684631
Fkbp11	0.0282376	0.0161188	0.0304833	0.0213147	0.0193956	0.020819	0.0128366	0.0229051	0.0180764
Arf3	0.489756	0.493871	0.483132	0.5041	0.480636	0.533133	0.449468	0.478822	0.361476					0.269959
Wnt10b	0	0	0	0	0	0.0019051	0.00128881	0.00109901	0	0	0.010601	0	0.0061842		0	0
Wnt1	0	0	0	0.000715589	0	0	0	0	0	0	0	0	0.0061842	0	0	0
Ddn	0.0155991	0.0147824	0.0144254	0.0135359	0.0097304	0.0132831	0.011558	0.011498	0.0100704					0
B130046B21Rik	0.0296351	0.021452	0.0263373	0.0269459	0.0365313	0.0289386	0.0242926	0.0250677	0.0334627
Prkag1	0.464146	0.426622	0.467927	0.576925	0.475471	0.519898	0.469162	0.468133	0.385657
Kmt2d	0.602039	0.582684	0.558897	0.648077	0.569537	0.568271	0.553284	0.518506	0.492234	2.94444	3.15838	2.97474	2.74519	-0.689572	-1.05019	-0.0415711
5730414N17Rik	0.0127754	0.0147824	0.0233685	0.0163694	0.0138079	0.0164278	0.0153902	0.0136778	0.016079
Rhebl1	0.139853	0.104834	0.105392	0.109541	0.101193	0.121217	0.103236	0.107996	0.0976737
Dhh	0.0198242	0.0181211	0.0120311	0.00713996	0.00819838	0.0107624	0.00579059	0.00493895	0.00906649	0.114618	0.170408	0.128304	0.0959003	0	0	0
Gm49442	0.00142509	0.00337297	0.00361989	0.00143082	0.00102735	0.000635311	0.000644548	0.0016482	0.00252419
Lmbr1l	0.205622	0.203737	0.188843	0.226722	0.197993	0.218361	0.210202	0.179637	0.161409					-0.190554
Tuba1b	1.54217	1.4772	1.37636	1.47875	1.25151	1.33571	1.1971	1.28368	1.09289					-0.0760314
Gm41396	0.0212299	0.0187879	0.0293	0.0339541	0.0310096	0.0276924	0.0249264	0.0218226	0.0329689
Tuba1a	2.12863	1.91061	1.99654	2.02558	1.82241	1.93001	1.71856	1.90524	1.53902					-0.995177
4930578M01Rik	0.693041	0.556747	0.742324	0.838631	0.674681	0.748523	0.608874	0.703048	0.600835
Tuba1c	0.00569192	0.000675226	0.00241427	0.00286023	0.00102735	0.000635311	0.00321986	0.00219718	0.00101021
Prph	0.0184172	0.0141138	0.0114319	0.00856373	0.00921991	0.017056	0.0045058	0.0060342	0.00956852	0.0243538	0.0158724	0.0306376	0.012342	-0.0995028	-4.66321	0.467859
Gm34284	0.00569192	0.00875338	0.00783164	0.00571479	0.00410501	0.00507467	0.00707424	0.00493895	0.00806191
Troap	0.00142509	0.00337297	0.00181108	0.0035744	0.00359252	0.00127034	0.00193278	0.0016482	0.00403659					0
C1ql4	0.00142509	0.000675226	0	0	0.000513766	0.000635311	0.000644548	0.00109901	0
Dnajc22	0.00142509	0	0.000603945	0	0.00102735	0.000635311	0.000644548	0.000549608	0
Spats2	0.745009	0.687888	0.684111	0.761353	0.713116	0.724111	0.690236	0.682644	0.640271
Kcnh3	0.00569192	0	0.0030172	0.00143082	0.000513766	0.00317376	0.000644548	0.00219718	0.00101021					0
Mcrs1	0.260214	0.27747	0.287167	0.274844	0.258095	0.289755	0.204618	0.26583	0.203265					-0.0708672
1700120C14Rik	0.0857965	0.0865046	0.103706	0.122749	0.086266	0.118878	0.0923918	0.0910653	0.0843911
Fam186b	0.0127754	0.00673808	0.0168156	0.0220198	0.0097304	0.0151708	0.0102784	0.0136778	0.012076
Prpf40b	0.465179	0.448564	0.4827	0.471433	0.462477	0.46847	0.451355	0.430694	0.4242
Fmnl3	0.134668	0.133439	0.135949	0.174404	0.16629	0.180172	0.127635	0.139778	0.119233
Tmbim6	1.38836	1.21043	1.34935	1.19937	1.26974	1.24103	1.29598	1.2839	1.25219
Nckap5l	0.231356	0.214254	0.257154	0.280159	0.240804	0.269338	0.207413	0.234868	0.19975
Nckap5los	0.0393797	0.029415	0.025744	0.023429	0.0415327	0.0226968	0.0318798	0.0234461	0.0300027
Gm49484	0.0463001	0.0523923	0.0498701	0.0444029	0.0662829	0.0444259	0.0544047	0.0465172	0.0521022
Bcdin3d	0.139853	0.107344	0.162099	0.13779	0.134811	0.137483	0.126454	0.133778	0.133122
Faim2	1.23629	1.05398	1.22798	1.36969	1.28879	1.25174	1.26547	1.24801	1.13353
Aqp2	0.00142509	0.000675226	0.00241427	0.00143082	0.000513766	0.000635311	0.00128881	0.00493895	0.0030285	0.0785228	0.160923	0.0996923	0.185821		0	1.00989
Aqp5	0.00994617	0.00404662	0.00361989	0.00642755	0.00717613	0.00634056	0.00579059	0.0104069	0.00403659	0.302726	0.301373	0.342888	0.270465		3.44105	0
Aqp6	0.0268388	0.0601868	0.0672711	0.0684931	0.058409	0.0511881	0.0692282	0.0544793	0.048198	1.03778	1.0311	0.868958	1.01299		0.0543904	0.280257
Racgap1	0.0504365	0.0582421	0.0591767	0.0499448	0.0657921	0.064618	0.0753601	0.0833032	0.0800955	0.45126	0.502529	0.518884	0.458099	0.686954	1.07329	-0.238729
Asic1	0.205622	0.202563	0.218739	0.258782	0.23033	0.263527	0.248151	0.228782	0.19975	0.34201	0.491219	0.284765	0.325904		0.355901	0.311824
Smarcd1	0.41687	0.495309	0.462676	0.444862	0.415092	0.443922	0.419414	0.448528	0.442162	2.47698	2.57971	2.33408	2.43952		0.186495	-0.1985
Gm17349	0.00284877	0.00471996	0.00120764	0.0021457	0.00205397	0.0019051	0.00128881	0.0016482	0.00201971
Gm34939	0	0.00337297	0.00422232	0.0021457	0.00461732	0.00127034	0.00257647	0.00384286	0.00252419
Gm16537	0.00852948	0.00269901	0.00602811	0.00428822	0.00307985	0.00380768	0.0045058	0.00274595	0.00403659
Gpd1	0.0310312	0.0181211	0.0197979	0.0332548	0.0249618	0.0220711	0.0230242	0.0163978	0.0150793	0.271092	0.356431	0.297419	0.320951		0.319371	-0.17578
Cox14	0.537689	0.495788	0.539079	0.522654	0.415092	0.515015	0.354841	0.48865	0.34685					-0.447857
Cers5	1.32433	1.15389	1.34721	1.52624	1.34449	1.47572	1.25497	1.24801	1.17014	1.52482	1.6072	1.61208	1.63056		-1.11211	0.0530886
Gm17058	0.0978374	0.0890467	0.105392	0.075982	0.110743	0.0803302	0.104435	0.0734108	0.0820062
Lima1	0.548453	0.552609	0.516876	0.583149	0.453874	0.529175	0.506854	0.519273	0.479968	1.18855	1.11945	1.27297	1.1864		0.901644	0.240518
Gm17057	0.0898213	0.117963	0.0929854	0.0561541	0.0534658	0.0670464	0.0531625	0.086413	0.0632681
Gm49494	0.0463001	0.0327199	0.0410902	0.058218	0.0529706	0.0481183	0.0425604	0.0539498	0.0530765
Fam186a	0.00427104	0.00135014	0.0048245	0.00428822	0.00564139	0.00127034	0.00514834	0.00329451	0.00856429
Gm21917	0.00427104	0.00269901	0.00422232	0.00286023	0.00154075	0.00317376	0.00193278	0.00109901	0.00151504
Larp4	0.868848	0.896371	0.832942	0.817667	0.818562	0.855645	0.830251	0.84109	0.854385
2310068J16Rik	0.0296351	0.0300766	0.0393278	0.0423192	0.0305066	0.049347	0.0356584	0.0358323	0.0418312
Dip2b	1.26565	1.35183	1.28065	1.35633	1.34023	1.38618	1.35539	1.29223	1.31059
4930478M13Rik	0.0113615	0.012106	0.0168156	0.0156615	0.0193956	0.00823731	0.00963811	0.0153104	0.016079
Gm49475	0.00142509	0.0141138	0.0126301	0.00856373	0.0122802	0.00697309	0.0192123	0.0087687	0.012577
Atf1	0.469304	0.479895	0.488309	0.498031	0.460985	0.494414	0.499576	0.460962	0.45733	0.761758	0.797023	0.851903	0.80171		-1.38671	0.100628
Tmprss12	0	0	0	0	0	0	0	0	0
Mettl7a1	0.183194	0.189001	0.209365	0.205774	0.213588	0.208496	0.196765	0.181093	0.190038
Mettl7a3	0.00142509	0.00202473	0.00542643	0.000715589	0.002567	0.00127034	0.00257647	0.00219718	0.00403659
Mettl7a2	0	0.000675226	0	0.000715589	0	0	0	0.000549608	0
Higd1c	0.00284877	0.00135014	0.00120764	0.00286023	0.00359252	0.00127034	0.00193278	0.00439101	0.00201971
Slc11a2	0.342355	0.330532	0.361458	0.369299	0.359303	0.344331	0.352318	0.309955	0.321196	1.26354	1.43097	1.26869	1.31152		-0.301574	0.0137145
Gm5475	0.00569192	0.00539298	0.00843231	0.00642755	0.00666473	0.0126534	0.00771563	0.00712862	0.0030285
5330439K02Rik	0.295494	0.263472	0.330086	0.454296	0.339946	0.365202	0.337598	0.325392	0.272248
Letmd1	0.27207	0.228736	0.254119	0.323131	0.273056	0.281937	0.237254	0.264	0.224179	1.29962	1.40106	1.28784	1.20802		-0.199228	-0.373634
Csrnp2	0.21548	0.188408	0.208842	0.205774	0.201126	0.237352	0.205178	0.201314	0.190924
Tfcp2	0.438073	0.449059	0.446366	0.525143	0.449365	0.489896	0.441894	0.452952	0.414376
Pou6f1	0.587879	0.608163	0.729629	0.911599	0.704943	0.781429	0.646426	0.652186	0.530167	2.38728	2.46588	2.64912	2.47897		-1.19819	0.0147797
Gm27209	0.0155991	0.0154508	0.0162184	0.0220198	0.0209158	0.0183114	0.0166654	0.00767552	0.00956852
Gm49492	0.0282376	0.0393073	0.0399155	0.0283503	0.0365313	0.0431931	0.0362872	0.0475814	0.0413402					0
1110013H19Rik	0.0071114	0.00741016	0.00361989	0.00713996	0.00359252	0.0189387	0.014114	0.00931498	0.00755936
C330013E15Rik	0.0198242	0.025439	0.0251505	0.0199035	0.0239514	0.0326707	0.0337703	0.0229051	0.0413402
Dazap2	0.309368	0.344429	0.32141	0.317972	0.27603	0.33479	0.267025	0.328022	0.231944
Smagp	0.00142509	0.000675226	0.00120764	0.000715589	0.00102735	0.00127034	0.00193278	0.00493895	0.0030285
Bin2	0.00852948	0.00269901	0.00181108	0.00642755	0.00666473	0.00380768	0.00707424	0.00712862	0.00605065
Cela1	0.0127754	0.00741016	0.00843231	0.0156615	0.0117706	0.0151708	0.0121974	0.0136778	0.0115749
Galnt6	0.0226342	0.0107659	0.0108325	0.011407	0.0102407	0.0120233	0.00963811	0.00931498	0.00856429					2.92966
Galnt6os	0	0	0	0	0	0	0	0	0
I730030J21Rik	0	0	0	0	0	0	0	0.00109901	0
Slc4a8	1.11712	1.07593	1.08552	1.13662	1.11346	1.11321	1.13299	1.10303	1.07956
Gm35569	0	0.00539298	0.00542643	0.00500168	0.002567	0.000635311	0.00257647	0.00329451	0.00151504
Scn8a	1.63001	1.58018	1.57758	1.79771	1.65253	1.67534	1.6555	1.60933	1.57321	2.65018	2.73321	2.65405	2.66146		-0.842584	0.281023
Gm47841	0	0	0	0	0	0	0	0	0
Fignl2	0.0627748	0.0621289	0.0545309	0.0527078	0.0490025	0.0603584	0.0531625	0.0427865	0.0506393					0
Ankrd33	0.323109	0.292437	0.249553	0.186405	0.16354	0.206845	0.152209	0.220314	0.144595					0.488065
Acvrl1	0.00284877	0.00269901	0.00361989	0.00143082	0.00102735	0	0	0.00274595	0.00151504	0.174913	0.266416	0.338814	0.207452		-3.78824	-0.122843
Gm16031	0	0	0	0	0	0	0	0	0
Acvr1b	0.474445	0.41957	0.447695	0.499045	0.500023	0.464792	0.514095	0.44409	0.473796	2.4013	2.21056	2.31968	2.43495		1.09481	0.274901
A330009N23Rik	0.00142509	0.00673808	0.0030172	0.00143082	0.00154075	0.00317376	0.00514834	0.00439101	0
AU021063	0	0	0	0	0	0	0	0	0
Grasp	0.0463001	0.0353585	0.0393278	0.0388396	0.0390342	0.0456578	0.0223896	0.0390461	0.0329689
Nr4a1	0.472391	0.503908	0.385703	0.500563	0.446352	0.359765	0.393636	0.315708	0.315523	2.08222	1.97106	1.63053	1.60837	-1.4803	-2.90732	-0.622231
Atg101	0.14502	0.119207	0.128232	0.13844	0.0949524	0.107126	0.0845092	0.118668	0.0962564	1.81639	1.84493	1.65859	1.60226	0	-1.45323	-0.0348036
Smim41	0.00284877	0.00471996	0.000603945	0.0021457	0.002567	0.0019051	0.00257647	0.00109901	0.000505192
Gm35853	0.00142509	0	0.000603945	0.000715589	0	0.00127034	0	0	0
Krt80	0.00142509	0	0	0.000715589	0	0	0	0.000549608	0
Gm671	0	0	0	0.000715589	0.000513766	0	0	0	0
Krt7	0	0.000675226	0	0	0	0	0	0.00109901	0.000505192
Krt87	0	0	0.000603945	0.000715589	0	0	0.000644548	0	0
Krt88	0	0	0	0	0	0	0	0	0
Krt81	0	0	0	0	0	0	0	0	0
Krt86	0	0.000675226	0	0	0	0	0	0	0
Gm49501	0	0	0	0	0	0	0	0	0
Krt83	0	0	0	0	0	0	0	0	0					0
Gm49425	0	0	0	0	0	0	0	0	0
Krt84	0	0	0.000603945	0	0	0	0	0	0
Krt82	0	0	0	0	0	0	0	0	0	0.00350439	0	0	0		0	0
Krt90	0	0	0	0	0	0.000635311	0	0	0
Krt75	0	0	0	0	0	0	0	0	0
Gm5414	0	0	0	0	0	0	0	0	0
Gm5478	0.00284877	0.00202473	0.00361989	0.000715589	0.00205397	0.0019051	0.00193278	0.00274595	0.000505192
Krt6b	0	0	0	0.00143082	0	0	0	0.00658152	0
Krt6a	0	0	0	0	0	0	0	0.00109901	0
Gm49428	0	0	0	0	0	0	0	0	0
Krt5	0	0	0	0.000715589	0	0	0	0.0087687	0					0
Krt71	0	0.00135014	0	0	0	0	0	0.000549608	0	0.0139668	0.00531024	0.010285	0.0245793		0	0
Krt72	0	0	0	0	0	0	0	0.000549608	0
Krt73	0	0	0	0	0	0	0	0	0
Krt2	0	0	0	0	0	0	0.000644548	0.000549608	0	0.0104877	0	0.010285	0.0061842		0	-0.321971
Krt1	0.0573041	0.0360174	0.0498701	0.0339541	0.0254668	0.0401062	0.0230242	0.0320739	0.0275261					-0.556879
Krt77	0.00284877	0.000675226	0.000603945	0	0.000513766	0.00253957	0	0	0.00101021
Krt76	0	0	0	0	0.000513766	0	0	0	0	0	0	0.0407072	0.0245793		0	0.603065
Krt4	0	0.000675226	0	0.000715589	0	0	0	0	0
Krt79	0	0	0	0	0	0	0	0	0	0.00350439	0	0.0204972	0.012342		0	0
Krt78	0	0	0	0	0	0	0	0	0	0.0208998	0.010601	0.010285	0		0	0
Krt8	0.00284877	0.00269901	0.00181108	0.00286023	0.00102735	0.00253957	0.00257647	0.00439101	0.00101021
Gm36026	0	0	0	0	0	0	0	0	0
Krt18	0.118998	0.123553	0.102582	0.0786957	0.0891673	0.0976558	0.0857247	0.126746	0.0834376
Eif4b	0.606728	0.687468	0.660228	0.632925	0.617886	0.660407	0.633601	0.661599	0.60682
Tns2	0.0573041	0.0452102	0.0410902	0.0499448	0.0420319	0.0475036	0.0544047	0.0406503	0.0457525	0.606805	0.809219	0.988225	1.05237		1.21601	0.366028
Spryd3	0.247059	0.281365	0.259175	0.283691	0.246446	0.266171	0.228476	0.260792	0.186934
Igfbp6	0.109779	0.0465187	0.0741732	0.0637072	0.0657921	0.0573081	0.0735233	0.0592355	0.0457525
Soat2	0.00427104	0.00269901	0.00723071	0.00500168	0.00870923	0.00253957	0.00643256	0.00329451	0.00655373
Csad	0.431745	0.367124	0.416353	0.52862	0.420477	0.454163	0.407798	0.427836	0.336884
Zfp740	0.57358	0.505336	0.606887	0.698347	0.566764	0.639347	0.545796	0.561976	0.476341
Itgb7	0.00284877	0.00673808	0.00723071	0.00856373	0.00512944	0.00950042	0.00963811	0.00439101	0.0110736	0.0785228	0.0263579	0.0507071	0.0725162	-0.108762	-0.435582	0.667689
Rarg	0.0965044	0.126031	0.129337	0.157176	0.135747	0.151854	0.128225	0.148731	0.111771	0.404312	0.51002	0.414334	0.519916		-0.69216	0.181628
Gm9918	0.0641392	0.0517409	0.0287079	0.0353516	0.0284928	0.0251967	0.0287233	0.0395811	0.0210672					2.00555
Mfsd5	0.0978374	0.0871405	0.110996	0.104889	0.099276	0.100622	0.108029	0.0936434	0.0820062
Gm49479	0.00852948	0.00673808	0.00843231	0.0035744	0.00512944	0.00697309	0.00579059	0.00439101	0.0055474
Espl1	0.00142509	0.00942452	0.00662953	0.00571479	0.00819838	0.0120233	0.00707424	0.00548668	0.0055474	0.058447	0.170408	0.0802973	0.107452	0	3.30293	-0.396792
Pfdn5	1.13671	1.05463	1.11956	0.91464	0.861334	1.01883	0.783076	0.986343	0.830149					-0.30853
Myg1	0.22405	0.237355	0.244463	0.246767	0.21137	0.244343	0.189999	0.214166	0.190038
Aaas	0.152736	0.126031	0.149628	0.154606	0.145071	0.17905	0.12409	0.13878	0.12712
Gm36246	0.00142509	0.00337297	0.00361989	0.00571479	0.00205397	0.00317376	0.000644548	0.00219718	0.00956852
Sp7	0.00284877	0.00741016	0.00963292	0.00927508	0.00768734	0.00823731	0.00771563	0.00822221	0.00353263	0.401658	0.348096	0.444987	0.449048		1.64452	0.0490683
Sp1	0.425388	0.414005	0.459165	0.475042	0.421245	0.446722	0.403418	0.427836	0.375176	0.713361	0.827321	0.550942	0.683204	-0.592521	-0.848153	-0.00288285
Amhr2	0.0559332	0.0393073	0.0393278	0.0547766	0.0450234	0.0524142	0.0500523	0.0534202	0.0339563	0.0751962	0.151374	0.160983	0.152754		-0.560515	0.345487
Prr13	0.362457	0.357667	0.403166	0.415647	0.349254	0.432667	0.317045	0.396023	0.306154
Pcbp2	1.80383	1.78356	1.74372	1.54672	1.56978	1.60083	1.57058	1.59211	1.56008					-0.821954
Map3k12	0.585981	0.533605	0.561765	0.614343	0.510522	0.570412	0.543144	0.499578	0.516809
Gm10337	0	0.00135014	0.000603945	0.000715589	0.000513766	0.00127034	0.000644548	0	0.000505192
Tarbp2	0.285	0.209589	0.297034	0.265943	0.23383	0.286112	0.212986	0.237201	0.19931
Npff	0.0531874	0.0373342	0.0375632	0.0437086	0.0435284	0.0388696	0.0400544	0.0256079	0.0388831
Atf7	1.07172	0.992174	1.10868	1.15248	1.06933	1.10584	1.0696	1.0925	1.02151
Gm4544	0.00427104	0.00606568	0.00723071	0.00571479	0.00410501	0.00634056	0.00128881	0.00548668	0.00504397
Atp5g2	1.138	1.1554	1.16229	1.07476	0.956289	1.10791	0.891654	1.04213	0.848785					0
Calcoco1	0.293168	0.295192	0.32141	0.32941	0.305018	0.311936	0.29672	0.301951	0.256261					-0.842038
Gm36560	0.00427104	0.00135014	0.00241427	0.00500168	0.00359252	0.00317376	0.00193278	0.00329451	0.00454037
Hoxc13	0	0	0	0.00143082	0.000513766	0	0	0.000549608	0
Hoxc12	0	0	0	0	0	0	0	0	0	0.00350439	0	0	0		0	0
Hotair	0	0	0	0	0	0	0	0	0
Hoxc11	0	0	0	0	0	0	0	0	0	0.00700029	0	0	0		0	0
Hoxc10	0	0	0	0	0	0	0	0	0	0.0243538	0.010601	0.010285	0.0184736		0	0
Hoxc5	0	0	0	0.000715589	0	0	0	0.000549608	0	0	0	0.0204972	0		0	0
Hoxc9	0	0	0	0	0	0	0	0	0
Hoxc8	0	0	0	0	0	0	0	0	0	0.0104877	0.00531024	0.0204972	0		0	0
Hoxc6	0	0	0	0	0.000513766	0	0	0	0	0	0.00531024	0.0154001	0.012342		0	-0.085404
Hoxc4	0.00142509	0	0	0.00143082	0	0	0	0.000549608	0					0
Gm28876	0	0.00135014	0.000603945	0	0.00102735	0.00253957	0.00321986	0.00384286	0.00454037
Gm10830	0	0	0	0	0	0	0	0	0
Gm28265	0	0	0	0	0	0	0	0	0
D930007P13Rik	0.0113615	0.0107659	0.0114319	0.0163694	0.0132988	0.0176838	0.00771563	0.0109526	0.00655373
Gm49477	0	0.000675226	0.000603945	0	0	0	0	0	0
Smug1	0.195697	0.172316	0.183534	0.176939	0.179963	0.201881	0.192258	0.212744	0.203704					2.49148
Cbx5	1.06356	1.17826	1.13312	1.14052	1.12717	1.16145	1.13123	1.23008	1.04153	1.76673	1.82855	1.79423	1.95537		1.02687	0.365954
Hnrnpa1	0.895918	1.05691	0.955749	0.869517	0.877367	0.924222	0.920552	0.980504	0.882888	4.2926	4.43435	4.5487	4.55782	0.836489	1.43572	0.77007
Nfe2	0	0.000675226	0	0	0.000513766	0	0.000644548	0	0.00101021	0	0	0.010285	0		0	0
Copz1	0.410448	0.471152	0.476635	0.498538	0.431949	0.420849	0.40974	0.475268	0.381396
Gm49482	0.00427104	0.00808192	0.0114319	0.00856373	0.0102407	0.011393	0.00899757	0.00822221	0.0155793
Gpr84	0.032426	0.0261024	0.0269303	0.0381427	0.0295001	0.0276924	0.0325102	0.0277664	0.0230576	0.162427	0.203126	0.219777	0.207452		-1.28566	0.0826404
Zfp385a	1.13281	1.19311	1.10784	1.10602	0.977582	1.10968	0.964494	1.09327	0.873817					-0.00854719
Itga5	0.0627748	0.0660052	0.0689997	0.0820805	0.0877174	0.0724955	0.0857247	0.0723655	0.0700226	0.25354	0.257543	0.410457	0.33084		0	-0.398822
Gtsf1	0.00994617	0.012106	0.0174126	0.011407	0.00921991	0.0145418	0.00835674	0.0060342	0.0165786
Gtsf2	0.00142509	0.00404662	0.00241427	0.000715589	0.00359252	0.00127034	0.000644548	0.00219718	0
Nckap1l	0.0310312	0.0154508	0.0316657	0.0318552	0.0420319	0.0332918	0.038172	0.0315361	0.034943					0
Pde1b	0.402919	0.461374	0.431661	0.492446	0.468432	0.454163	0.469162	0.433953	0.402956	2.64065	2.65428	2.93885	2.96271		0.0359066	0.521504
Ppp1r1a	0.711444	0.583135	0.680346	0.781064	0.581605	0.692611	0.551086	0.673367	0.5019					0.526355
Glycam1	0.00142509	0.00269901	0.00241427	0	0.00154075	0.000635311	0	0.00329451	0.0030285
Gm49272	0.00284877	0.00202473	0.0048245	0.00286023	0.00359252	0.00317376	0.00193278	0.00109901	0.00201971
Mucl1	0	0	0	0	0	0	0	0	0
Mucl2	0	0	0	0	0	0.000635311	0	0	0
Gm35912	0	0	0	0	0	0	0	0	0
Gm49504	0	0	0	0	0	0	0	0	0
Gm49507	0.00284877	0.000675226	0.000603945	0.00143082	0.00102735	0	0.000644548	0.00109901	0.00101021
Gm35974	0	0	0.000603945	0.00143082	0.002567	0.0019051	0.00193278	0.00109901	0.00201971
Olfr161	0.00142509	0	0	0	0.000513766	0	0	0	0
Mefv	0	0	0	0	0	0.00127034	0	0	0
Zfp263	0.280312	0.275239	0.291616	0.32941	0.29542	0.312448	0.27344	0.286259	0.248201
Gm41409	0.0804126	0.0794907	0.105392	0.129962	0.102151	0.107126	0.0845092	0.0977589	0.0824835
Olfr15	0	0	0.000603945	0	0.002567	0	0.00321986	0	0.00101021
Zfp174	0.0790635	0.0884116	0.108757	0.0975494	0.0968756	0.092897	0.0893651	0.0895162	0.111303
Zfp597	0.294332	0.290782	0.315598	0.276618	0.29793	0.3104	0.299342	0.294351	0.350025
Naa60	0.398599	0.42612	0.414995	0.423139	0.413935	0.410846	0.394127	0.438422	0.401044
1700037C18Rik	0.133368	0.155436	0.195189	0.173769	0.200232	0.151282	0.198451	0.149227	0.178029
Cluap1	0.447514	0.470664	0.49003	0.575004	0.487249	0.530056	0.482143	0.504624	0.44179
Gm15537	0.00569192	0.00135014	0.00422232	0.00713996	0.00359252	0.00444132	0.00707424	0.00329451	0.00504397
Nlrc3	0.147597	0.126031	0.144719	0.164858	0.149711	0.152997	0.167214	0.131772	0.123414
Slx4	0.108457	0.143868	0.124912	0.123406	0.144606	0.142673	0.132936	0.128759	0.153254
Gm15879	0.0924983	0.0890467	0.083895	0.10622	0.0968756	0.0893176	0.102635	0.0910653	0.0738682
Dnase1	0.00142509	0.00539298	0.00662953	0.00642755	0.00461732	0.00317376	0.011558	0.00712862	0.00956852
Trap1	0.329931	0.370262	0.343955	0.357057	0.352075	0.381878	0.327358	0.344568	0.350025
Crebbp	1.93453	1.95588	1.96873	2.00896	1.98959	1.95956	2.02216	1.97472	2.00495	1.96129	2.06559	2.03236	1.88664	-0.50573	-0.288477	-0.11749
Adcy9	1.16623	1.11512	1.08893	1.0893	1.1891	1.10407	1.25713	1.10737	1.24218
Srl	0.0518126	0.0491322	0.0545309	0.0616512	0.0608742	0.0462733	0.0692282	0.0502383	0.0661667
Tfap4	0.0627748	0.0634221	0.0551125	0.0691756	0.0765527	0.0730996	0.064304	0.0655528	0.060848
Glis2	0.242245	0.233339	0.272739	0.377036	0.289546	0.300631	0.265417	0.274946	0.237526
Pam16	0.609534	0.528932	0.609661	0.579322	0.483211	0.528735	0.432849	0.548132	0.407535					-0.209874
Coro7	0.396434	0.365028	0.417258	0.46678	0.400762	0.443922	0.40049	0.380482	0.370884					-0.871272
Vasn	0.0668642	0.0627756	0.0487025	0.0492532	0.0569278	0.0444259	0.0704567	0.0486447	0.0545369
Dnaja3	0.430687	0.498181	0.462676	0.473497	0.449365	0.486271	0.424707	0.452149	0.437319					-0.302341
Nmral1	0.0586737	0.0608345	0.0678476	0.0637072	0.0648098	0.0676529	0.0481829	0.0534202	0.0408492
Hmox2	0.52288	0.492911	0.530322	0.522156	0.5098	0.532694	0.517702	0.520807	0.49618
Gm15859	0.00427104	0.00808192	0.0120311	0.0170769	0.0138079	0.0101316	0.0102784	0.011498	0.00856429
Cdip1	0.902035	0.907935	0.926172	1.0151	0.926048	1.00813	0.937482	0.931195	0.83242
Gm15835	0.00569192	0.00471996	0.0030172	0.00286023	0.00564139	0.00127034	0.00386297	0.00109901	0.00454037
4930562C15Rik	0.0627748	0.0484793	0.0393278	0.0339541	0.0539609	0.0357735	0.0568859	0.0358323	0.0574531
Ubald1	0.147597	0.184253	0.189373	0.218133	0.196649	0.195791	0.171228	0.208468	0.150525
Mgrn1	0.669927	0.669746	0.655251	0.761775	0.676932	0.697321	0.628606	0.651136	0.600502
Gm16861	0.0127754	0.0114361	0.0114319	0.00500168	0.0122802	0.0107624	0.0134754	0.00822221	0.0200709
Nudt16l1	0.154018	0.142645	0.138147	0.13844	0.103108	0.129373	0.102635	0.130769	0.0815288					-1.0431
Anks3	0.61699	0.618318	0.678083	0.771452	0.647055	0.70903	0.662808	0.650786	0.603831
Sept12	0.00142509	0.000675226	0.000603945	0	0	0	0	0	0
Smim22	0	0.00135014	0.00241427	0.00143082	0.002567	0.000635311	0	0.00109901	0.00252419
Gm42477	0.0938349	0.0966461	0.125466	0.133881	0.14228	0.117121	0.121129	0.0895162	0.126194
Rogdi	0.409374	0.464804	0.438809	0.467297	0.390998	0.454163	0.346245	0.459364	0.320387
Glyr1	0.961818	0.967864	0.966918	1.04593	0.951514	1.02165	0.907207	0.943539	0.867184					-0.336415
Ubn1	0.942659	0.885445	0.913721	1.02744	0.912189	0.967435	0.885735	0.884317	0.855782					-0.511818
Ppl	0.049059	0.0865046	0.102582	0.126688	0.117864	0.112426	0.125864	0.112071	0.11364	0.35304	0.34391	0.394841	0.541366		0.681604	0.534098
Sec14l5	0.185703	0.173514	0.183002	0.241933	0.202913	0.213985	0.191129	0.205611	0.221148					-0.00836199
Nagpa	0.049059	0.0465187	0.0574363	0.058218	0.0549505	0.0579187	0.0618355	0.0550085	0.046242
AU021092	0.0071114	0.000675226	0.000603945	0	0.000513766	0	0.000644548	0	0.000505192
Alg1	0.254249	0.193142	0.250569	0.246164	0.212258	0.242196	0.241622	0.209895	0.190038					1.04088
Eef2kmt	0.0750085	0.124173	0.104268	0.0786957	0.0721603	0.0964675	0.0875461	0.111054	0.0934176
Gm15983	0.0254386	0.025439	0.0138272	0.0106967	0.0168584	0.0132831	0.0160279	0.0315361	0.0344497
Gm41414	0.0366023	0.0280908	0.0203936	0.0135359	0.0138079	0.0126534	0.0121974	0.0125883	0.0195726					0
Rbfox1	5.04191	4.81179	4.64125	4.58604	4.66785	4.62437	4.71534	4.67552	4.89614
1700123O21Rik	0.00427104	0.00673808	0.00241427	0.00143082	0.00461732	0.00127034	0.00193278	0.00329451	0.00655373
Gm49534	0	0	0.000603945	0	0	0	0.000644548	0	0
Tmem114	0.0407665	0.0320595	0.0352071	0.0374454	0.0365313	0.0425762	0.0419343	0.0331487	0.0329689
Mettl22	0.146309	0.140196	0.141436	0.145576	0.148784	0.159839	0.128815	0.151208	0.120628
Abat	0.796813	0.906135	0.849128	1.00977	0.875128	0.878292	0.900315	0.879843	0.798542					0.0940182
Tmem186	0.34123	0.297941	0.358634	0.361521	0.312072	0.356294	0.31238	0.343268	0.297958
Pmm2	0.292004	0.280809	0.322377	0.350335	0.305018	0.317046	0.287242	0.279029	0.291367	0.606805	0.645422	0.666	0.709972		-0.237595	-0.036618
Carhsp1	0.0254386	0.0274283	0.0287079	0.0248368	0.0305066	0.025821	0.0274588	0.0212811	0.0285172
Gm5767	0.0338195	0.0247752	0.0269303	0.0276482	0.0269806	0.0214452	0.0337703	0.0185702	0.0290126
Usp7	1.03253	1.13556	1.08751	1.05939	1.10536	1.11614	1.13534	1.12436	1.12336	2.22864	2.30617	2.43392	2.39191		0	-0.181087
1810013L24Rik	0.754337	0.751049	0.713879	0.591249	0.705888	0.69025	0.738948	0.741038	0.756391
Gm30371	0.0198242	0.0154508	0.0150233	0.0241331	0.0224344	0.0214452	0.00835674	0.00986105	0.0150793
Gm30567	0	0.000675226	0.000603945	0	0	0	0	0	0
Gm49448	0	0.000675226	0.00120764	0	0	0.000635311	0.00128881	0.00109901	0.00101021
Gm49451	0	0	0	0	0	0	0	0.000549608	0
Grin2a	1.7472	1.72777	1.67217	1.6397	1.77139	1.71284	1.77126	1.70601	1.82926	1.78823	1.71646	1.85683	1.83546		0.215086	0.00953857
Rpl39l	0	0	0.00181108	0	0.000513766	0.000635311	0.00128881	0	0
Gm49455	0	0.00135014	0.00120764	0.00143082	0.000513766	0.000635311	0.000644548	0.000549608	0.00101021
Atf7ip2	0	0	0.00120764	0.0035744	0.00154075	0.00127034	0.00579059	0.00493895	0.00151504
Emp2	0.00852948	0.00471996	0.00783164	0.00785202	0.00717613	0.0164278	0.0045058	0.00986105	0.00755936					0
Gm1600	0	0	0	0	0.000513766	0	0	0	0
Tekt5	0.00852948	0.00875338	0.0132287	0.00856373	0.0158423	0.00570776	0.0109183	0.011498	0.0130778
Nubp1	0.0951703	0.10232	0.128232	0.125376	0.106453	0.120048	0.106233	0.104933	0.112238
Tvp23a	0.281485	0.271328	0.270737	0.295403	0.284492	0.284026	0.260582	0.249276	0.245646
Ciita	0.0366023	0.0412776	0.0293	0.0318552	0.0355289	0.0220711	0.0463112	0.0261478	0.0339563	0.0174375	0.00531024	0.010285	0.0061842		-3.3196	0
Dexi	0.448559	0.43913	0.465304	0.549311	0.444465	0.477627	0.495924	0.471705	0.384109
Clec16a	0.925496	0.919051	0.933782	1.03793	1.01009	1.00591	0.985484	0.958326	1.02846
Gm15558	0.060042	0.0634221	0.0684238	0.0650762	0.0828738	0.0573081	0.0784162	0.0602903	0.0593941
Socs1	0.0240371	0.0154508	0.0180093	0.0276482	0.0173662	0.0251967	0.018576	0.0207393	0.012076	0.0483034	0.0624681	0.0900274	0.0427428	0.0212454	0	0
Tnp2	0.00142509	0.000675226	0.00241427	0.00143082	0.00205397	0.0019051	0.00128881	0.0016482	0.00151504
Prm3	0	0	0	0	0	0	0	0	0
Prm2	0	0	0.000603945	0	0.000513766	0.00127034	0.00128881	0.000549608	0
Prm1	0.0113615	0.0134448	0.015621	0.0163694	0.0158423	0.0189387	0.0134754	0.0104069	0.00956852	0	0	0.00515166	0.0061842		-5.96787	0.791745
Gm46563	0.0421519	0.0267655	0.0287079	0.0409283	0.0274848	0.0382509	0.0242926	0.0245274	0.0205691					0
Gm11172	0	0	0	0	0	0	0	0	0
Gm26822	0.00569192	0.00337297	0.00542643	0.00785202	0.00819838	0.00507467	0.00321986	0.0060342	0.00201971
Rmi2	0.0212299	0.0181211	0.0203936	0.0135359	0.0153339	0.0195657	0.0109183	0.0120433	0.0200709					0.882897
Gm21859	0.00142509	0.000675226	0.00120764	0.00143082	0.00102735	0.000635311	0	0	0.00151504
Litaf	0.17564	0.162091	0.211453	0.213202	0.184944	0.228159	0.171228	0.192683	0.183379	0.34201	0.339712	0.414334	0.537102		0.597121	0.244796
Gm10832	0.00142509	0	0.00120764	0.0021457	0.00205397	0.00444132	0.00193278	0.00109901	0.00201971
Snn	0.117685	0.119829	0.141984	0.145576	0.121647	0.147845	0.131171	0.140775	0.123878
Txndc11	0.78693	0.801909	0.770926	0.775221	0.814185	0.819735	0.818601	0.751524	0.780124
Zc3h7a	1.03183	0.966482	0.991432	1.05973	1.0506	1.08622	1.02942	0.964255	0.96594
4930509G22Rik	0.0310312	0.0127756	0.0203936	0.0184909	0.0163504	0.0164278	0.0166654	0.0163978	0.016079
Rsl1d1	0.542591	0.577262	0.55438	0.518662	0.52987	0.545812	0.515449	0.579371	0.578677					0.25557
2610020C07Rik	0.582176	0.605058	0.641763	0.657183	0.673392	0.58192	0.67981	0.567179	0.647708
Gspt1	0.792703	0.866677	0.865798	0.864415	0.876808	0.893423	0.805381	0.894702	0.89598					0.138143
Tnfrsf17	0	0.000675226	0.00120764	0.000715589	0.00102735	0.00127034	0	0	0.00151504
Snx29	1.22292	1.22495	1.23338	1.2964	1.2487	1.28106	1.26681	1.19618	1.26423
Gm4279	0.00427104	0.00741016	0.000603945	0.000715589	0.00102735	0.00127034	0.00257647	0.00274595	0.0030285
4833415N18Rik	0.00284877	0.000675226	0.0030172	0.000715589	0.00461732	0.0019051	0.000644548	0.00329451	0
Cpped1	0.310518	0.290229	0.343002	0.2919	0.296257	0.344832	0.332487	0.333704	0.342872
Gm9961	0.0155991	0.017454	0.0209891	0.011407	0.0209158	0.0157995	0.0242926	0.0147664	0.0240518
Shisa9	1.17699	1.34227	1.34246	1.28116	1.4485	1.4229	1.52044	1.33339	1.52574					0.400484
4930414F18Rik	0.0184172	0.0340398	0.0363857	0.0304542	0.0455214	0.0351535	0.0488063	0.0369044	0.0354361					0
1700003L19Rik	0	0.00135014	0	0.000715589	0.000513766	0.000635311	0.00128881	0.00109901	0.00252419
Ercc4	0.296655	0.299588	0.306834	0.324274	0.322793	0.309887	0.31601	0.302842	0.342473					-0.135556
Mrtfb	1.03253	0.941028	0.988086	1.04489	1.04438	1.0477	1.05447	1.04453	1.08099					0.608361
Gm15738	0.4222	0.370262	0.396298	0.332824	0.40154	0.325692	0.412165	0.35578	0.377512
Gm32817	0.00994617	0.0194544	0.022774	0.0290519	0.0209158	0.025821	0.0255599	0.0153104	0.0215651
2310015D24Rik	0	0.000675226	0	0.000715589	0	0.000635311	0.000644548	0	0.00101021
Parn	0.641875	0.604614	0.586917	0.595518	0.657843	0.66121	0.658321	0.652536	0.677711					0.521823
Bfar	0.651892	0.622272	0.677705	0.747777	0.645085	0.683143	0.619823	0.630334	0.610796
3110001I22Rik	0.0184172	0.0187879	0.0174126	0.00713996	0.0148254	0.0151708	0.00899757	0.0163978	0.0130778					-1.83039
Pla2g10	0.0184172	0.0167865	0.015621	0.0241331	0.0274848	0.0183114	0.0153902	0.0201973	0.016079	0.0312372	0.0158724	0.00515166	0.012342		-3.08296	0
Pla2g10os	0.00994617	0.00808192	0.00783164	0.0128266	0.0117706	0.00760533	0.00386297	0.00439101	0.00201971
Gm49432	0	0	0.000603945	0.000715589	0	0.000635311	0	0	0.000505192
Rrn3	0.535723	0.539193	0.55026	0.615278	0.568151	0.620044	0.576815	0.537946	0.540278
Ntan1	0.458969	0.436138	0.503728	0.511149	0.433853	0.457869	0.419896	0.432732	0.36658					-0.0646024
Pdxdc1	0.813945	0.815788	0.830906	0.90817	0.879045	0.886565	0.872063	0.861807	0.845977
Mpv17l	0.609534	0.546148	0.635166	0.733642	0.643441	0.693004	0.608028	0.673022	0.600169
Ifitm7	0.0763614	0.0666502	0.0741732	0.0915161	0.0755778	0.0875246	0.0679987	0.076542	0.0637516
Bmerb1	1.27275	1.20488	1.22022	1.28616	1.21965	1.26264	1.24385	1.29402	1.18976
Marf1	0.896684	0.820385	0.917564	0.99297	0.909729	0.958633	0.904799	0.905014	0.806653
Nde1	0.0268388	0.0465187	0.0416772	0.0311549	0.0249618	0.0413417	0.0268261	0.038511	0.0329689	0.704776	0.652208	0.662744	0.65593		0.164283	-0.0447725
Myh11	0.0296351	0.00942452	0.0168156	0.023429	0.00717613	0.0245722	0.0102784	0.0293832	0.0334627	0.285557	0.385229	0.271999	0.340661		1.9361	0.227756
Fopnl	0.409374	0.403831	0.467927	0.405955	0.403095	0.407496	0.40974	0.430286	0.411339	0.576538	0.51002	0.784591	0.603869		0.369085	-0.129011
Gm15868	0.00284877	0.00337297	0.0030172	0.00143082	0.002567	0.0019051	0.00579059	0.00384286	0.00856429
Abcc1	0.444374	0.441619	0.438364	0.462111	0.441819	0.444856	0.451355	0.396858	0.435079	1.32365	1.4091	1.43253	1.3582		-0.582626	-0.0250657
A630010A05Rik	0	0.00202473	0.000603945	0.000715589	0.00205397	0.0019051	0	0.0016482	0.00151504
Snai2	0.00142509	0.00135014	0.00241427	0.0021457	0.002567	0.0019051	0.00193278	0.00219718	0.00151504	0.0449063	0.0624681	0.0606381	0.0606805		0	0.402242
Gm33696	0.0071114	0.00337297	0.0030172	0.00428822	0.00768734	0.00380768	0.00386297	0.00329451	0.0055474
Efcab1	0.0268388	0.0201205	0.022774	0.0170769	0.0244567	0.0251967	0.0280912	0.0239868	0.0200709
Gm21897	0	0	0.000603945	0.0021457	0	0	0	0.000549608	0.000505192
Ube2v2	0.760242	0.807322	0.801401	0.721539	0.722178	0.756444	0.723023	0.777091	0.720043
Mcm4	0.0817605	0.103577	0.111555	0.0955411	0.104543	0.101215	0.0936007	0.113596	0.092944					0
Prkdc	0.798453	0.782801	0.800708	0.846216	0.851401	0.839756	0.857192	0.766467	0.863023	0.92033	0.800082	1.17352	1.15613	0.612628	0.354754	0.062805
Mzt2	0.130766	0.114848	0.110996	0.112192	0.0915806	0.114776	0.0923918	0.124227	0.0690596
Cebpd	0.0504365	0.0595389	0.0275231	0.0318552	0.0178738	0.0283156	0.0274588	0.0528904	0.035929
Spidr	0.0951703	0.0998008	0.0941177	0.0894994	0.0968756	0.0917049	0.0966185	0.0946734	0.0981459
Pkp2	0.0965044	0.0966461	0.0958145	0.09353	0.0930266	0.0857294	0.102635	0.0920971	0.101446
Yars2	0.103157	0.111726	0.128232	0.107549	0.131531	0.134013	0.106832	0.114104	0.129431					-0.592789
Dnm1l	1.34018	1.4208	1.36749	1.28293	1.41479	1.41768	1.40273	1.38271	1.5296	2.74325	2.69593	2.70322	2.66635	0.251498	1.25139	0
Gm49521	0.0722989	0.100431	0.102582	0.0678104	0.099276	0.0743072	0.111614	0.0822651	0.107087
Fgd4	1.13021	1.13433	1.15417	1.10536	1.15743	1.13912	1.17071	1.15998	1.20299					-0.180322
Olfr19	0	0	0	0	0.000513766	0	0	0	0
4933404G15Rik	0	0.000675226	0	0	0	0	0	0	0
Spag6l	0.0763614	0.0782118	0.0867419	0.0894994	0.0891673	0.098843	0.107431	0.0827842	0.0767457
Igll1	0	0	0	0	0	0	0	0	0	0.00350439	0.0158724	0.0154001	0.012342		0	0.341093
Vpreb1	0.00284877	0.00404662	0.00241427	0.0035744	0.00410501	0.00697309	0.00257647	0.00219718	0.00353263
Top3b	0.394266	0.398717	0.48486	0.500563	0.434613	0.534011	0.433803	0.449334	0.424952					0
Ppm1f	0.171848	0.163298	0.178205	0.195809	0.197993	0.196346	0.206296	0.183999	0.185602
Gm49595	0.0504365	0.0445555	0.0545309	0.0561541	0.0544558	0.0615767	0.0512972	0.0592355	0.0433029
Mapk1	1.23932	1.25413	1.27067	1.2961	1.27909	1.28993	1.28412	1.27393	1.25367	2.43866	2.34439	2.62924	2.5684	-0.568007	-0.337318	-0.0373148
1700056N10Rik	0.0212299	0.025439	0.025744	0.0283503	0.0355289	0.0270689	0.0356584	0.0239868	0.0290126
Ypel1	0.161686	0.147531	0.1691	0.181995	0.164916	0.139216	0.180928	0.151208	0.148703
Ppil2	0.61792	0.565901	0.608869	0.718062	0.587089	0.616733	0.576383	0.608507	0.531915
Gm49584	0.0240371	0.0247752	0.022774	0.0177841	0.0204093	0.0157995	0.0236585	0.0174844	0.0270303
2610318N02Rik	0.00427104	0.00741016	0.00181108	0.00713996	0.00359252	0.00760533	0.00514834	0.00219718	0.00353263
Sdf2l1	0.0817605	0.0406211	0.0614941	0.0739435	0.0559395	0.0518012	0.0954121	0.066078	0.0579386
Ccdc116	0.0071114	0.00741016	0.0150233	0.0170769	0.0163504	0.0176838	0.0166654	0.0104069	0.0150793
Ydjc	0.139853	0.140808	0.143079	0.142985	0.135747	0.128211	0.144064	0.149227	0.140934
Ube2l3	0.704461	0.762242	0.728171	0.706265	0.691006	0.717943	0.664842	0.767113	0.697475
Rimbp3	0.00427104	0.00606568	0.00783164	0.00927508	0.0107508	0.011393	0.00771563	0.00986105	0.0130778
Hic2	0.178162	0.181874	0.219258	0.234043	0.208705	0.213437	0.199013	0.198443	0.195343					-0.17746
Tmem191c	0.785277	0.747433	0.755623	0.884715	0.764535	0.75945	0.732755	0.692201	0.649964					-1.00936
Pi4ka	1.66145	1.57066	1.67235	1.85937	1.71772	1.7607	1.67238	1.6542	1.56538	3.16114	3.27178	3.48434	3.45781		-1.62334	0.165892
Serpind1	0.0463001	0.0412776	0.0393278	0.0416239	0.0672642	0.0505746	0.0506749	0.0401158	0.0486866
Snap29	0.135966	0.160883	0.179806	0.154606	0.159405	0.167781	0.154528	0.150713	0.155524	0.649929	0.568587	0.599435	0.575038		1.10732	-0.256799
Crkl	0.424326	0.412484	0.430765	0.417791	0.413549	0.436428	0.427586	0.449334	0.421184
Aifm3	0.0226342	0.0366759	0.0346175	0.0540873	0.0435284	0.0363933	0.0387998	0.0395811	0.0428125
Lztr1	0.318543	0.314872	0.294081	0.348088	0.305018	0.317556	0.306658	0.308624	0.273503	1.82037	1.92697	1.90034	1.82501		0	-0.192955
Thap7	0.122932	0.121071	0.125466	0.124063	0.114545	0.145549	0.114594	0.134279	0.11364
Gm49785	0.0379917	0.0373342	0.0275231	0.0388396	0.0370322	0.0370128	0.0344	0.0272271	0.0290126					0
Lrrc74b	0	0.00135014	0.00120764	0	0.00205397	0	0.000644548	0	0.00201971
P2rx6	0.00142509	0.00606568	0.00422232	0.00428822	0.00564139	0.00253957	0.00514834	0.00274595	0.00454037
Slc7a4	0.154018	0.114848	0.144719	0.170593	0.151562	0.143249	0.159154	0.128256	0.139099
Smpd4	0.256638	0.268527	0.28022	0.276027	0.278997	0.273024	0.307179	0.254355	0.284746	0.747199	0.772318	0.675725	0.728792		1.24569	-0.252835
Ccdc74a	0.0296351	0.012106	0.0180093	0.0177841	0.0193956	0.0189387	0.0166654	0.0185702	0.012577
Med15	0.526844	0.541979	0.554791	0.602606	0.614198	0.578946	0.578111	0.56458	0.554798	1.70135	1.66873	1.83241	1.78421		0.286311	0.0589327
Klhl22	0.563002	0.547535	0.601323	0.677465	0.614198	0.640163	0.598266	0.605259	0.549974	1.37866	1.38078	1.37001	1.37741	-0.267191	-0.223042	-0.0480652
Scarf2	0.0965044	0.0679394	0.0827546	0.0982183	0.0896503	0.0905118	0.0735233	0.0926127	0.060848
B830017H08Rik	0.00142509	0.00404662	0.00361989	0.0021457	0.00307985	0.00634056	0.00514834	0.00329451	0.00151504
Car15	0.049059	0.0393073	0.0316657	0.0395362	0.0400341	0.0413417	0.0387998	0.0342228	0.0339563
Dgcr2	0.574537	0.545685	0.557667	0.600719	0.613862	0.617975	0.607605	0.572364	0.554109	3.26917	3.33325	3.05456	3.06253		0.816123	-0.210736
Tssk1	0	0.00135014	0.000603945	0.0035744	0	0.000635311	0	0.0016482	0.000505192
Tssk2	0	0	0	0	0	0	0	0.000549608	0
Ess2	0.0871394	0.090316	0.0963796	0.0834323	0.0848132	0.0887202	0.0790267	0.0822651	0.0762665	1.36237	1.3498	1.16203	1.12805	0	0.195874	-0.219354
Gsc2	0.00852948	0.0147824	0.0192019	0.0325551	0.0193956	0.0276924	0.0249264	0.0304601	0.0300027	0.0312372	0.0419445	0.0306376	0.0184736	3.07415	3.34424	-1.06152
Slc25a1	0.0978374	0.108597	0.103144	0.0962109	0.101193	0.11125	0.0832927	0.0827842	0.0824835					0
Vpreb2	0	0	0	0	0	0	0	0	0
Gm49580	0	0	0	0	0	0	0	0	0
Dgcr6	0.196942	0.222382	0.210931	0.188919	0.175875	0.186887	0.1718	0.204657	0.165469					0.99468
Prodh	0.146309	0.13467	0.179806	0.178837	0.163999	0.156422	0.164916	0.181093	0.143223	0.631928	0.836288	0.547415	0.545619		0	-0.492427
Rtn4r	0.0641392	0.0360174	0.0446086	0.0450968	0.0499955	0.0511881	0.0362872	0.0379757	0.035929	0.481731	0.494998	0.318265	0.30599	0.306284	1.17577	-0.253284
4933432I09Rik	0.00142509	0.00202473	0.000603945	0.0035744	0.00921991	0.0019051	0.00321986	0.00548668	0.00353263
4930483P17Rik	0.0198242	0.0161188	0.0197979	0.0248368	0.0279889	0.0220711	0.020484	0.0201973	0.0180764
Ccdc188	0.00142509	0	0.000603945	0.000715589	0.002567	0.000635311	0.00193278	0	0.00201971
Zdhhc8	0.340104	0.260656	0.325273	0.398372	0.313726	0.332268	0.25627	0.304179	0.284331	2.2264	2.30078	2.03614	2.12267		-0.535419	0
Ranbp1	0.585981	0.639283	0.645243	0.597885	0.524164	0.587429	0.499576	0.623928	0.47234	0.901671	1.18643	1.09113	1.28125		0.199191	0.314211
Trmt2a	0.174377	0.210173	0.240889	0.217517	0.20826	0.213437	0.211873	0.193164	0.204581	0.973117	1.08476	1.06423	1.02523		-0.933539	-0.106903
Dgcr8	0.599218	0.566813	0.60649	0.661715	0.611173	0.639755	0.616042	0.584879	0.595829	1.29104	1.28579	1.28784	1.2451		-0.962164	-0.10705
Tango2	0.850778	0.825349	0.868117	1.02639	0.853677	0.91144	0.840728	0.872055	0.827304
Arvcf	0.282658	0.250473	0.237306	0.259978	0.251203	0.274076	0.271839	0.260333	0.243087
Comt	0.79517	0.697915	0.75991	0.876161	0.766349	0.768058	0.738562	0.761611	0.675814	1.99864	1.95468	2.05116	2.00871		0.218894	-0.0861191
Gm15764	0.060042	0.0794907	0.083895	0.0827566	0.0852976	0.0676529	0.0905765	0.0565951	0.0685779
Txnrd2	0.178162	0.127886	0.128232	0.161022	0.13995	0.143249	0.102635	0.137781	0.100033
Gnb1l	0.115054	0.143257	0.130441	0.129962	0.137617	0.154711	0.156264	0.124731	0.112706
Rtl10	0.00284877	0.00202473	0.00181108	0	0.002567	0.0019051	0.00321986	0.00329451	0.00353263
Tbx1	0.00427104	0	0	0	0.000513766	0	0	0	0.00101021	0.0312372	0.0419445	0.0556811	0.0367137		0	0
4930588K23Rik	0.00142509	0.00135014	0.00120764	0.00143082	0	0	0.000644548	0.000549608	0
Gp1bb	0.0938349	0.0549952	0.0545309	0.0684931	0.0677545	0.064618	0.0431862	0.0565951	0.0408492
Sept5	0.0965044	0.146921	0.115464	0.108213	0.120229	0.104765	0.109225	0.116134	0.106148	4.0994	3.97527	3.91662	4.27629		0	1.6569
Cldn5	0.0184172	0.000675226	0.00120764	0.000715589	0.000513766	0	0.00128881	0.00274595	0.00151504
Cdc45	0.0184172	0.017454	0.015621	0.0199035	0.0112608	0.020819	0.0166654	0.0125883	0.0180764					3.06972
Ufd1	0.588828	0.592124	0.613219	0.697906	0.656214	0.677195	0.582423	0.643415	0.543402	1.92109	1.97377	2.05489	2.23751		-0.875686	0.357725
2510002D24Rik	0.383376	0.364503	0.394921	0.464706	0.364102	0.422272	0.328899	0.391839	0.292192
Mrpl40	0.294332	0.290229	0.317053	0.317398	0.27178	0.311936	0.232871	0.304624	0.221148
Hira	0.89285	0.898909	0.952319	1.08728	0.961048	1.00275	0.966804	0.958326	0.905722	1.18393	1.28579	1.14113	1.12521	0.149027	0.356213	-0.128194
2010309G21Rik	0	0.00202473	0.0030172	0.000715589	0.00154075	0.00317376	0.00257647	0	0.0030285
Iglc1	0	0	0	0	0	0	0	0	0
Iglj1	0	0	0	0	0	0	0	0	0
Iglc3	0	0	0	0	0.000513766	0	0	0.000549608	0
Iglj3p	0	0	0	0	0	0	0	0	0
Iglj3	0	0	0	0	0	0	0	0	0
Iglv1	0	0	0	0	0	0	0	0	0
Iglc4	0	0	0	0	0	0	0	0	0
Iglj4	0	0	0	0	0	0	0	0	0
Iglc2	0	0	0	0	0	0	0	0	0
Iglj2	0	0	0	0	0	0	0	0	0
Gm43388	0.00142509	0.000675226	0.000603945	0	0	0.00127034	0.0045058	0.0016482	0.00151504
Iglv3	0	0	0	0	0	0	0	0	0
Iglv2	0	0	0	0	0	0	0	0	0
Olfr164	0.00142509	0	0	0	0.000513766	0	0	0	0
Olfr165	0	0.000675226	0.00120764	0	0	0	0	0.000549608	0.00151504
Olfr166	0	0	0	0	0	0	0	0	0
Olfr167	0	0	0	0	0	0	0	0	0
Olfr168	0	0	0.000603945	0	0.000513766	0	0	0	0
Olfr169	0	0	0	0	0	0	0	0	0
Olfr170	0	0	0	0	0	0	0	0	0
Olfr171	0	0	0.000603945	0	0	0	0	0	0
Lamp3	0.00284877	0.00269901	0.00120764	0.00143082	0.00205397	0.00127034	0.00128881	0.0016482	0.0030285	0.0550737	0.0471029	0.0507071	0.0725162		0.148999	0
B3gnt5	0.00427104	0.00135014	0.00181108	0	0.000513766	0.00253957	0.000644548	0.00109901	0.00252419
A930003A15Rik	0.588828	0.563161	0.496039	0.378138	0.41046	0.422746	0.356353	0.512738	0.361869					0.672427
Gm49598	0	0	0.000603945	0	0	0	0.000644548	0	0
Klhl6	0.00284877	0	0.000603945	0	0	0.000635311	0	0.000549608	0.00101021
Klhl24	0.986494	0.942434	0.986867	0.947672	0.964739	1.04955	0.961848	1.00536	1.01677					0.903739
Yeats2	0.79188	0.730437	0.797931	0.791026	0.825248	0.793211	0.810536	0.735766	0.806076	1.31662	1.34143	1.47027	1.41276		-0.552076	-0.00899726
Map6d1	0.0366023	0.0530435	0.0551125	0.0637072	0.065301	0.0542513	0.0506749	0.0560664	0.0486866
Gm49566	0.00284877	0	0.00120764	0	0.00154075	0.000635311	0.00193278	0	0.000505192
Parl	0.496846	0.482314	0.55191	0.552731	0.539801	0.586159	0.535158	0.528068	0.507242					-0.255607
Cyp2ab1	0.00284877	0.000675226	0.00181108	0.0035744	0.00307985	0.00127034	0.00128881	0.0016482	0.00353263
Abcc5	1.33058	1.22119	1.29623	1.29727	1.34165	1.31696	1.38384	1.26527	1.30263					0.255893
Eif2b5	0.300133	0.27747	0.29949	0.3076	0.279421	0.32417	0.264344	0.303288	0.269736					0
Gm16618	0.049059	0.0458646	0.047534	0.0457904	0.0395342	0.0444259	0.0350293	0.0417188	0.0295077					-2.30458
Dvl3	0.402919	0.415019	0.412727	0.477101	0.429662	0.435489	0.426147	0.388063	0.368929	2.33469	2.28777	2.2235	2.19619		0.260678	-0.232006
Ap2m1	0.809885	0.823823	0.755623	0.713704	0.67178	0.749657	0.608874	0.769372	0.545827					1.09016
Abcf3	0.28383	0.319209	0.272739	0.272476	0.275181	0.286112	0.275572	0.285808	0.273921
Gm49745	0	0.00471996	0.00662953	0.00286023	0.00717613	0.00507467	0.0045058	0.00548668	0.0030285
Vwa5b2	0.296655	0.226428	0.244972	0.32941	0.264098	0.284026	0.214098	0.235335	0.215066
Gm49748	0	0	0	0	0	0	0	0	0.000505192
Alg3	0.126854	0.0915842	0.118806	0.11814	0.0954334	0.098843	0.0929964	0.0998122	0.0900986					0.058892
Eef1akmt4	0.0226342	0.0261024	0.0281156	0.0269459	0.0254668	0.0245722	0.030618	0.0304601	0.0300027					0
Camk2n2	0.366886	0.355557	0.41182	0.439594	0.362104	0.394986	0.304049	0.402691	0.276426
Ece2	0.524863	0.489067	0.533665	0.612003	0.581948	0.59123	0.539156	0.539459	0.540625
Psmd2	0.504907	0.51954	0.497752	0.47967	0.472881	0.501613	0.466831	0.501909	0.422693					0.191431
Eif4g1	1.20509	1.18926	1.23107	1.38073	1.2448	1.26634	1.20942	1.27075	1.1222	2.76922	2.90499	2.7886	2.83217		-0.00387096	-0.0455675
Fam131a	0.257831	0.262346	0.288651	0.301224	0.287863	0.294944	0.253569	0.270395	0.252449
Clcn2	0.237416	0.292988	0.279225	0.224886	0.27178	0.237352	0.291462	0.232062	0.249477
Polr2h	0.169314	0.187222	0.220814	0.230997	0.197993	0.205192	0.162038	0.206564	0.12712	0.665497	0.815278	0.710834	0.90461		0.195173	-0.108183
Thpo	0.032426	0.0227822	0.0298918	0.0374454	0.0224344	0.0301837	0.0236585	0.022364	0.0220628	0.058447	0.0776715	0.0356812	0.101688	0	0.612383	0
Chrd	0.0573041	0.0601868	0.0551125	0.0732633	0.077527	0.0640102	0.0710705	0.0512997	0.0781823	0.259415	0.305683	0.288995	0.384048		-0.543611	-0.120692
4833419O12Rik	0	0	0	0	0	0	0	0	0
Gm49742	0	0	0	0.000715589	0.000513766	0	0	0	0.00101021
Teddm3	0.00142509	0	0	0	0	0	0	0	0
Ephb3	0.0366023	0.0530435	0.0369746	0.0478691	0.0504918	0.0425762	0.0463112	0.0406503	0.0374068	0.85005	0.854056	0.652931	0.651992		-1.82353	-0.111849
Gm49750	0.00142509	0	0	0	0.00102735	0.000635311	0	0.000549608	0.000505192
Gm16863	0	0.00135014	0.000603945	0	0.000513766	0	0.00193278	0	0
Vps8	1.04502	1.01408	1.04628	1.08053	1.10105	1.0477	1.09788	1.02657	1.11941
2510009E07Rik	1.13411	1.22437	1.2197	1.20869	1.23086	1.23267	1.18297	1.19642	1.1491
Ehhadh	0.183194	0.180087	0.241911	0.298899	0.254222	0.270919	0.214098	0.239997	0.19446	0.355785	0.372957	0.489778	0.471571		0.359617	0
1300002E11Rik	0.154018	0.153008	0.163178	0.157176	0.165832	0.150137	0.148142	0.146746	0.15189					0.550204
Map3k13	0.98937	1.07529	1.02981	1.06931	1.13421	1.06178	1.09577	1.01627	1.0798
Gm49607	0.00852948	0.00741016	0.00361989	0.00428822	0.002567	0.00380768	0.00707424	0.0016482	0.00605065
Gm26744	0.00142509	0.00269901	0.00361989	0.000715589	0.00359252	0.00317376	0.00386297	0.00274595	0.00454037
Tmem41a	0.298975	0.230464	0.300962	0.316823	0.276454	0.265114	0.260044	0.250201	0.237526
Liph	0.0463001	0.0536944	0.0481184	0.0457904	0.0480087	0.0388696	0.0488063	0.0433201	0.0525894
Senp2	1.03879	1.01675	1.10194	1.19406	1.05678	1.1549	1.04325	1.05621	0.969815
Igf2bp2	0.23257	0.130357	0.0963796	0.050636	0.0455214	0.0201925	0.0369158	0.0185702	0.0300027					-9.05693
Tra2b	1.1464	1.13494	1.09912	1.09601	1.13069	1.10968	1.10329	1.12209	1.13537
Etv5	0.423263	0.384301	0.318991	0.375933	0.417402	0.36125	0.380325	0.334576	0.312271	1.70781	1.7548	1.48694	1.43356	-0.192267	-0.793214	-0.32359
Dgkg	0.24345	0.237928	0.188313	0.195184	0.179509	0.194126	0.168362	0.20418	0.186934	0.808584	0.728039	0.701343	0.603869		-0.806717	-0.0211163
9230117E06Rik	0	0.00135014	0.000603945	0	0.00205397	0.00127034	0.00257647	0	0.00201971
Gm15651	0.00142509	0.000675226	0.00181108	0	0.00102735	0	0.00128881	0	0.00101021
Crygs	0.0352115	0.104834	0.0132287	0.0128266	0.0143167	0.000635311	0.00321986	0.211795	0.00252419	0.168684	0.0976966	0.0705012	0.130281		3.14014	-0.253013
Tbccd1	0.17564	0.162694	0.210409	0.198307	0.182682	0.205743	0.189999	0.189794	0.176242
Dnajb11	0.610468	0.465293	0.570334	0.501069	0.523807	0.4758	0.621919	0.573104	0.553077
Gm30505	0	0.000675226	0.000603945	0	0.00154075	0.000635311	0	0.000549608	0.00101021
Ahsg	0.00142509	0	0	0	0.000513766	0.000635311	0	0	0.000505192
Fetub	0.00284877	0.000675226	0.00120764	0	0.00154075	0	0.000644548	0	0.000505192
Hrg	0.00284877	0.000675226	0	0	0	0	0	0.000549608	0	0.00350439	0	0	0.012342		0	0
Kng2	0	0	0.000603945	0.000715589	0	0	0	0	0.000505192
Kng1	0	0.00135014	0.000603945	0	0.00102735	0	0.000644548	0	0.000505192
Eif4a2	1.28098	1.35843	1.38193	1.2589	1.22845	1.23456	1.1644	1.32661	1.11732					-0.938295
Rfc4	0.0965044	0.090316	0.106515	0.0712209	0.0741142	0.0839319	0.0839011	0.102375	0.0877232					0.61552
6330408M09Rik	0.0212299	0.0261024	0.0381517	0.0304542	0.0289965	0.0419591	0.0413079	0.0320739	0.0545369					4.12595
Adipoq	0	0.000675226	0.00120764	0.00143082	0.00205397	0.00127034	0.000644548	0.00109901	0.000505192	0.0208998	0.0675538	0.133018	0.0487468		-1.22765	0
B630019A10Rik	0.0113615	0.00741016	0.00903274	0.00500168	0.00461732	0.00697309	0.00643256	0.00493895	0.00705663
BC106179	0	0.00269901	0.00181108	0.000715589	0.00205397	0.00380768	0.000644548	0.000549608	0.000505192
St6gal1	0.256638	0.20315	0.202557	0.219363	0.214474	0.194681	0.220752	0.171362	0.223313
Rtp1	0	0	0	0	0	0.00127034	0	0	0
Masp1	0.00284877	0.00135014	0.00602811	0.00500168	0.00154075	0.00444132	0.00257647	0.00658152	0.00101021
Gm45338	0	0	0	0	0	0.000635311	0	0	0
Rtp4	0.00284877	0.00404662	0.00361989	0.0035744	0.00461732	0.00507467	0.00707424	0.0109526	0.00906649
Sst	0.060042	0.0452102	0.147993	0.197683	0.0524752	0.156992	0.140559	0.204657	0.109899	0.174913	0.348096	0.276267	0.180362	0.68675	1.26315	-0.427971
Rtp2	0	0	0	0	0	0	0	0	0
Bcl6	0.443325	0.39564	0.394001	0.492954	0.379194	0.4758	0.40049	0.424154	0.38527	1.85957	1.80286	1.9031	1.96493	0.819423	1.12629	0.221726
Gm37419	0.00142509	0	0	0	0	0	0.00128881	0.000549608	0
Gm49518	0.00142509	0.00269901	0.00120764	0.00500168	0.000513766	0.00127034	0.000644548	0.000549608	0.000505192
Gm46545	0	0	0	0	0	0	0	0	0
Gm31583	0	0	0	0	0	0.000635311	0.000644548	0	0
Gm32126	0	0	0	0	0	0.000635311	0	0	0
Gm31814	0.00142509	0.00135014	0.00120764	0.0035744	0.00154075	0.00127034	0.00193278	0.0016482	0.00201971
Lpp	1.22475	1.16326	1.15471	1.09232	1.19113	1.14286	1.26063	1.18147	1.2722	1.159	1.0569	1.21413	1.13935		-0.586663	-0.0198625
A230028O05Rik	0.00427104	0.00539298	0.00542643	0.00642755	0.00307985	0.00634056	0.00321986	0.00767552	0.00403659
Tprg	0	0.000675226	0	0	0.00154075	0.00127034	0.000644548	0.00109901	0.00101021
Trp63	0.00284877	0.00135014	0.00181108	0.00143082	0.000513766	0.000635311	0.00321986	0.00219718	0.00454037	0.0685198	0.0624681	0.109293	0.0959003	0	0	0.114292
Gm4524	0.0155991	0.0247752	0.0287079	0.011407	0.0289965	0.0220711	0.0242926	0.0147664	0.0304974
P3h2	1.26683	1.26541	1.21242	1.19343	1.26953	1.18176	1.23895	1.35654	1.32398
AU015336	0.0113615	0.0287531	0.0233685	0.0156615	0.0224344	0.0189387	0.0255599	0.0309982	0.0290126					-0.930007
Cldn1	0.00994617	0.00269901	0.00241427	0.00286023	0.00154075	0.00127034	0.00514834	0.00219718	0.00252419	0.0851531	0.127223	0.109293	0.0900897		0.167142	-0.90665
Cldn16	0.00142509	0.00606568	0.00361989	0	0.00410501	0.000635311	0.00963811	0	0.00504397	0.0104877	0.0158724	0	0.0245793		0	0.178363
Tmem207	0	0	0	0	0	0	0.000644548	0	0
Il1rap	0.206858	0.187815	0.234741	0.200177	0.210038	0.244879	0.190564	0.20418	0.244367	0.647691	0.672378	0.662744	0.554085		-1.31251	-0.149162
Gm20319	0.0113615	0.00673808	0.0120311	0.0135359	0.0107508	0.00760533	0.0109183	0.0120433	0.017078
Gmnc	0	0.00135014	0.00120764	0.000715589	0.00307985	0.00317376	0.00128881	0.00274595	0.00201971	0	0	0	0		0	0
Ostn	0	0.000675226	0	0	0.000513766	0	0	0.000549608	0.000505192
Gm32312	0	0	0	0	0	0	0	0	0
Uts2b	0.00142509	0.00337297	0	0.00143082	0.00102735	0.0019051	0.00193278	0.000549608	0.00101021	0	0.0211247	0.00515166	0		0	0
Ccdc50	0.929244	0.919765	0.955749	0.966841	0.938167	0.990326	0.951884	0.954076	0.955555
Gm10823	0.00142509	0.00337297	0.0030172	0.0021457	0.00205397	0	0.00257647	0	0.00101021
Fgf12	3.37968	3.44145	3.39894	3.29809	3.51313	3.44821	3.56239	3.44171	3.56595	2.3643	2.32541	2.25951	2.44864	-0.0182312	-0.464316	-0.0102378
Mb21d2	0.359126	0.389466	0.39078	0.363191	0.424311	0.373564	0.418932	0.374134	0.391831
Plaat1	0.0296351	0.0346993	0.040503	0.0318552	0.0355289	0.0487328	0.0431862	0.0369044	0.0339563	0.36671	0.335502	0.475001	0.355269		1.87401	-0.192337
Atp13a5	0.0240371	0.0201205	0.0245568	0.0381427	0.0249618	0.0183114	0.0293551	0.0180274	0.019074
Atp13a4	0.00427104	0.00202473	0.00241427	0.00143082	0.00410501	0.00127034	0	0.00109901	0.00151504
Opa1	0.84444	0.894192	0.921077	0.893218	0.908361	0.955032	0.913039	0.913794	0.933502	1.01539	1.05434	1.02165	1.05834	0.31379	0.74611	-0.0600423
Gm49636	0	0	0	0	0.000513766	0	0	0	0.000505192
Gm26834	0.00142509	0	0	0.000715589	0.002567	0.00253957	0	0.00109901	0.00101021
Gm32679	0	0	0	0	0	0	0	0	0
Gm26569	0.00284877	0.00269901	0.00241427	0.00143082	0.000513766	0.0019051	0.00257647	0.000549608	0.00252419
Gm1968	0.0113615	0.00202473	0.00361989	0.00143082	0.00564139	0.00253957	0.00128881	0.00329451	0.00101021
4632428C04Rik	0.00569192	0.0100953	0.0174126	0.00856373	0.0112608	0.0151708	0.0102784	0.0120433	0.0135785
9030404E10Rik	0.00427104	0.000675226	0	0.00143082	0.000513766	0.00127034	0.000644548	0	0.000505192
Hes1	0.1005	0.106717	0.108197	0.0650762	0.0657921	0.0724955	0.0673836	0.0687011	0.0724273	1.30104	1.43097	1.22741	1.40576	-1.30251	-0.677024	0.0991113
1700025H01Rik	0	0	0	0	0.000513766	0	0.00128881	0	0
Gm26562	0.00569192	0.00808192	0.00783164	0.00927508	0.0122802	0.00823731	0.0121974	0.00384286	0.00806191
Cpn2	0	0	0	0	0	0.00127034	0	0	0
Lrrc15	0	0.000675226	0.00181108	0.00500168	0	0.000635311	0.00128881	0.0016482	0.000505192	0.00350439	0	0.0356812	0.0184736		0	0
Gp5	0.00569192	0.00404662	0.0048245	0.00428822	0.0097304	0.0145418	0.00386297	0.00931498	0.00906649
Atp13a3	1.13411	1.10323	1.1334	1.06453	1.16913	1.14171	1.15371	1.12739	1.23039
Tmem44	0.0559332	0.0379922	0.0451941	0.0478691	0.0405338	0.0407241	0.0242926	0.0358323	0.0245487					-1.45948
Lsg1	0.362457	0.411468	0.400881	0.427936	0.409299	0.452771	0.426627	0.433139	0.421184					0.975468
Fam43a	0.108457	0.107344	0.0997658	0.104889	0.0882008	0.115362	0.0893651	0.118162	0.0781823
Gm49754	0	0	0	0	0	0	0	0	0
Gm49755	0	0	0	0	0	0	0	0	0
Gm49756	0.00569192	0.00875338	0.0132287	0.00998608	0.0183813	0.0120233	0.0153902	0.0060342	0.0180764
Gm49757	0	0.000675226	0	0	0	0	0	0	0
Gm46565	0.00994617	0.00337297	0.00181108	0.0021457	0.00410501	0.00570776	0.00321986	0.0016482	0.00252419
Xxylt1	0.230141	0.266844	0.260688	0.219978	0.282381	0.248093	0.26649	0.248351	0.292605
Gm15742	0	0	0	0	0	0	0	0.000549608	0
Acap2	1.28333	1.25072	1.24745	1.27467	1.3049	1.30312	1.30436	1.30764	1.33784					0.381005
Gm41442	0.00142509	0.00269901	0.00602811	0.00286023	0.00410501	0.0019051	0.00514834	0.00329451	0.00252419
Ppp1r2	0.766122	0.775717	0.813825	0.785639	0.789722	0.803078	0.74819	0.82287	0.749194	1.07822	1.12921	1.2119	1.22668		0.362645	0.0658392
Gm49767	0	0.00269901	0.00181108	0	0.00512944	0.00127034	0.00193278	0.000549608	0.00403659
Apod	0.00569192	0.00471996	0.0126301	0.00785202	0.00359252	0.00444132	0.0134754	0.0234461	0.0030285					0
AV205837	0	0	0	0	0	0	0	0	0
Gm49736	0.00284877	0.000675226	0.00120764	0.00143082	0.00102735	0	0.00257647	0.00219718	0.00201971
Bdh1	0.343479	0.327306	0.337276	0.363747	0.333028	0.367666	0.311341	0.332395	0.300011	1.75639	1.56826	1.65695	1.6185	0.48144	-0.411644	-0.028692
Gm15743	0.0184172	0.0134448	0.022774	0.023429	0.0178738	0.0276924	0.020484	0.0245274	0.0250453					0.803752
Gm49695	0	0	0.00241427	0.000715589	0	0.0019051	0.00128881	0.0016482	0.00252419
Gm46560	0.00427104	0.00202473	0.00181108	0.00286023	0.00307985	0.0019051	0.0045058	0.00109901	0.00403659
Gm34256	0.00427104	0	0.00241427	0.000715589	0.00102735	0	0.00193278	0.000549608	0.0030285
Gm536	0.0240371	0.0221173	0.0197979	0.023429	0.0168584	0.0245722	0.0192123	0.0180274	0.0135785					-0.825733
Dlg1	1.50548	1.59232	1.63803	1.54598	1.65106	1.59495	1.64729	1.62456	1.67293	2.51	2.4992	2.6744	2.51519	-0.840583	-0.399651	-0.284875
Meltf	0	0.00269901	0	0.000715589	0.00154075	0.00127034	0.00193278	0.00384286	0.00353263
Pigz	0.0518126	0.0614818	0.0684238	0.0712209	0.0613667	0.0767194	0.0667682	0.0523603	0.0613324
0610012G03Rik	0.409374	0.424611	0.432557	0.401085	0.333436	0.421798	0.322727	0.408915	0.318768					0.510717
Ncbp2	0.326524	0.348148	0.337276	0.313371	0.310829	0.299598	0.288826	0.331958	0.30942	1.11594	1.062	1.18491	1.2346	-0.495583	-1.17666	0.0462644
Senp5	0.923994	0.920836	0.926808	1.02392	0.926048	0.985199	0.910297	0.845073	0.869675
Gm49733	0	0.00269901	0	0.000715589	0.000513766	0.00127034	0	0	0.00252419
Pak2	0.892082	0.921192	0.952319	0.90588	0.855382	0.937554	0.857548	0.968194	0.891901	2.07474	2.06813	2.00176	1.94092		0.648687	-0.402799
Pigx	0.369096	0.265159	0.35486	0.375382	0.307512	0.325185	0.286714	0.297932	0.260486
Cep19	0.317399	0.333215	0.388474	0.359848	0.309171	0.372583	0.323242	0.339363	0.258797
Gm15729	0.00569192	0.00741016	0.00783164	0.00642755	0.00666473	0.00253957	0.0045058	0.00439101	0.00755936
Nrros	0.22649	0.201389	0.202032	0.262367	0.236449	0.233033	0.249236	0.196525	0.208959
Bex6	0.00284877	0	0	0	0.000513766	0.000635311	0.000644548	0	0
Fbxo45	0.356901	0.361352	0.401338	0.391295	0.380773	0.393535	0.366389	0.380482	0.344863
Wdr53	0.121622	0.128504	0.147448	0.133881	0.127304	0.151282	0.138218	0.137281	0.134964
Smco1	0.00994617	0.00337297	0.00723071	0.0128266	0.0107508	0.00570776	0.00579059	0.00274595	0.00605065
Rnf168	0.417937	0.452024	0.481835	0.466262	0.457995	0.487632	0.414101	0.445706	0.45143
Ubxn7	0.852359	0.938563	0.842743	0.909695	0.882951	0.897863	0.860392	0.890261	0.936937	1.90806	1.89156	1.93719	1.89833		0.231994	0.00760188
Tm4sf19	0.0071114	0.00337297	0.00181108	0.000715589	0.00154075	0.0019051	0	0.00109901	0.00151504
Tctex1d2	0.279137	0.29849	0.355804	0.259978	0.276454	0.320104	0.235064	0.288511	0.273503
Pcyt1a	0.512923	0.477472	0.496468	0.5041	0.463223	0.52167	0.470558	0.481581	0.454014					0.222351
2210020O09Rik	0.00142509	0.00135014	0	0	0	0	0.00193278	0	0.00151504
Slc51a	0.0127754	0.0114361	0.0180093	0.0262432	0.0153339	0.0189387	0.0211195	0.0142222	0.0230576
Zdhhc19	0.0282376	0.0127756	0.022774	0.0227246	0.0193956	0.0264451	0.0179394	0.0207393	0.0220628
Gm34680	0.00142509	0.00202473	0.00181108	0.00571479	0.00205397	0.00253957	0.00257647	0.0016482	0.00151504
Tfrc	0.954479	1.09282	1.11287	0.991171	1.1137	1.10348	1.02277	1.05065	1.16497	1.90338	1.9926	2.11451	2.03162		-0.658942	-0.00343221
Tnk2	0.780304	0.79414	0.784316	0.93125	0.823216	0.874484	0.809065	0.79431	0.715742
Tnk2os	0.0071114	0.00673808	0.00723071	0.00428822	0.0122802	0.011393	0.00963811	0.00822221	0.00705663
Muc4	0	0.00269901	0	0.00143082	0	0.000635311	0.00128881	0.00329451	0
Muc20	0	0.000675226	0.00181108	0	0	0.0019051	0	0.00109901	0.000505192	0.0139668	0.010601	0.0154001	0.0427428		0	1.34823
Smbd1	0	0	0	0	0	0	0	0.000549608	0.000505192
Gm26769	0	0	0.000603945	0	0	0	0	0.000549608	0
Rubcn	0.563002	0.527058	0.581276	0.713704	0.578167	0.622523	0.578543	0.568663	0.536103	1.94498	1.98725	1.76719	1.75145		0.734778	-0.441991
Fyttd1	0.98937	1.06532	1.01135	1.0055	1.00575	1.03505	0.990685	1.01492	0.993356
Lrch3	1.43604	1.41448	1.41584	1.57222	1.52209	1.49974	1.50144	1.43447	1.45857
Gm17106	0.469304	0.506287	0.529067	0.493463	0.565028	0.421323	0.622338	0.445302	0.548938
Iqcg	0.049059	0.0478261	0.0352071	0.0248368	0.0289965	0.0326707	0.0362872	0.0363685	0.0378991
Rpl35a	1.71064	1.69142	1.62594	1.45623	1.37829	1.54508	1.33203	1.46426	1.4111					-0.69255
Lmln	0.4083	0.352916	0.395839	0.427936	0.385895	0.428423	0.419896	0.398944	0.369321
Osbpl11	0.474445	0.445096	0.463552	0.522156	0.465085	0.498917	0.496838	0.46495	0.462106
Snx4	0.500882	0.520482	0.517298	0.580758	0.528089	0.553626	0.523544	0.536051	0.491515	0.749288	0.685669	0.757372	0.765712		-0.47788	-0.369987
1700007L15Rik	0.0476802	0.03338	0.0293	0.023429	0.0264761	0.0326707	0.0179394	0.0309982	0.0265343
Zfp148	1.55485	1.61411	1.57718	1.49484	1.6067	1.55095	1.65345	1.61759	1.6753	1.72807	1.6969	2.01075	1.89999	0.455637	-0.13409	0.0227176
Slc12a8	0.0614091	0.0775719	0.0758936	0.0874799	0.0702039	0.0917049	0.0673836	0.0843405	0.0824835
Heg1	0.325387	0.333751	0.341573	0.331687	0.294163	0.318576	0.280888	0.292108	0.274339					-0.818292
Gm15657	0.00142509	0.00269901	0.00422232	0.0021457	0.00461732	0.00507467	0.00193278	0.00439101	0.00252419
Muc13	0.00142509	0.000675226	0.00181108	0.00143082	0	0.00127034	0	0	0.00101021
Itgb5	0.135966	0.0972776	0.127127	0.125376	0.113595	0.132275	0.121129	0.0998122	0.133122	1.20843	1.27923	1.43825	1.319		-0.037344	0.171828
Umps	0.0938349	0.0833207	0.112114	0.0793733	0.0896503	0.0893176	0.0729105	0.0889995	0.0777036
Gm15829	0.00427104	0.00404662	0.00241427	0.0021457	0.00205397	0.00634056	0.00257647	0.00219718	0.00201971
Kalrn	1.33849	1.05463	0.941351	0.915399	0.906718	0.972949	0.858971	0.763555	0.888903					-0.86291
Ropn1	0	0.000675226	0	0	0.000513766	0.00317376	0.00193278	0.000549608	0.00101021
Ccdc14	0.154018	0.146311	0.157773	0.159742	0.172231	0.157562	0.162614	0.146746	0.15779
Mylk	0.445421	0.427627	0.399965	0.388017	0.300018	0.374055	0.324787	0.33021	0.355565					-0.82315
1700119H24Rik	0.0212299	0.017454	0.0221793	0.0206093	0.0188885	0.0176838	0.0179394	0.0153104	0.0145792					0
E130310I04Rik	0.130766	0.142645	0.108197	0.066444	0.0643185	0.0694707	0.0778055	0.0749773	0.0627844					-1.21687
Gm21691	0.0338195	0.0549952	0.0556938	0.0732633	0.0667736	0.0560862	0.056266	0.0560664	0.0559958
Hacd2	0.650984	0.621394	0.627757	0.624593	0.623567	0.64951	0.685033	0.631044	0.653502
Adcy5	0.659133	0.661657	0.651025	0.679254	0.689095	0.702016	0.65873	0.663683	0.718509					-0.403762
Sec22a	0.595448	0.617878	0.594138	0.617612	0.599351	0.601736	0.616883	0.597287	0.618715
Pdia5	0.21548	0.208421	0.173392	0.137139	0.131062	0.150137	0.150468	0.187865	0.14185
1600019K03Rik	0	0	0	0	0	0	0	0	0
Sema5b	0.233783	0.174711	0.15669	0.196434	0.162622	0.177365	0.178652	0.134279	0.15189	1.04119	1.08225	0.694981	0.537102		-1.52465	-0.81264
Slc49a4	0.574537	0.513875	0.606094	0.631077	0.590505	0.601318	0.585434	0.558994	0.56508
Hspbap1	0.221607	0.225273	0.279225	0.264752	0.277726	0.281414	0.272907	0.276308	0.239667
Gm26838	0.00569192	0.00269901	0.00361989	0.00143082	0.00666473	0.00127034	0.00193278	0.0016482	0.00403659
Parp14	0.0198242	0.0134448	0.0132287	0.0106967	0.0138079	0.0164278	0.00963811	0.0147664	0.0230576
Dtx3l	0.0226342	0.025439	0.0168156	0.023429	0.0229402	0.0264451	0.0223896	0.0283055	0.0210672
Parp9	0.0573041	0.0750095	0.0764666	0.0915161	0.0716715	0.0905118	0.0960154	0.0977589	0.0962564					0.0316427
Gm15564	0.0817605	0.631021	0.533247	0.118799	0.668551	0.202986	0.642302	0.454959	1.31019
Kpna1	0.842851	0.922974	0.895652	0.852968	0.906992	0.885877	0.921913	0.891743	0.928997
Wdr5b	0.0750085	0.0762913	0.0878791	0.0834323	0.0760654	0.0815317	0.0710705	0.0781051	0.0796175
Fam162a	0.676187	0.661657	0.714247	0.659451	0.605781	0.719102	0.652181	0.670261	0.663745
Ccdc58	0.609534	0.520011	0.622666	0.681487	0.596975	0.626233	0.616463	0.600553	0.565421
Csta1	0	0.00202473	0.000603945	0.00785202	0.00307985	0.000635311	0.00257647	0.0147664	0.00101021	0.00350439	0.00531024	0	0.012342		8.29096	0
Stfa2l1	0	0	0	0	0	0	0	0	0
Cstdc4	0	0	0	0	0.00102735	0	0	0	0.000505192
Csta3	0	0	0	0	0	0	0	0	0
Csta2	0.00142509	0.00135014	0	0.00143082	0.000513766	0.00127034	0.00128881	0.00274595	0.0055474
Stfa1	0	0	0.000603945	0.000715589	0	0	0	0.000549608	0
Cstdc6	0.00142509	0	0.000603945	0	0.00154075	0.000635311	0.000644548	0.000549608	0.00101021
Cstdc5	0	0	0	0.00571479	0	0.000635311	0	0.0250677	0
Gm15845	0.00142509	0	0	0	0	0	0	0	0.000505192
Stfa2	0	0	0	0	0	0	0	0	0
Stfa3	0	0	0	0	0	0	0	0	0
Casr	0.00284877	0.0114361	0.00361989	0.0021457	0.00564139	0.00760533	0.00321986	0.00658152	0.00353263	0.0415011	0.0315722	0.0655781	0.054726		-2.19659	0
Gm49662	0	0.000675226	0.00120764	0.00143082	0.00102735	0.000635311	0.00193278	0.00219718	0.00101021
Cd86	0.00569192	0.00337297	0.00120764	0.00143082	0.00154075	0.00317376	0.00128881	0.00439101	0.00353263	0.0277996	0	0	0		0	0
Ildr1	0.00284877	0.00269901	0.00662953	0.000715589	0.000513766	0.00317376	0.000644548	0.00109901	0.00252419
Slc15a2	0.823645	0.613029	0.834975	0.676121	1.08758	0.777357	0.961517	0.782854	0.788046					-1.73766
Eaf2	0.39535	0.419065	0.503728	0.479156	0.537678	0.450447	0.519502	0.450943	0.494387					-0.873989
Iqcb1	0.973483	1.02208	1.06805	1.06624	1.08492	1.06573	1.06375	1.08578	1.04985
2600002D14Rik	0.0310312	0.0227822	0.025744	0.0255402	0.0249618	0.0245722	0.0217547	0.0191128	0.0255418
Golgb1	1.10855	1.13586	1.20563	1.23447	1.14679	1.22208	1.12622	1.20526	1.12243
4930565N06Rik	0.0722989	0.102949	0.122695	0.0807275	0.119283	0.0857294	0.123498	0.0869307	0.128507
Hcls1	0.054561	0.0556452	0.0451941	0.0311549	0.0320151	0.0419591	0.031249	0.0401158	0.0388831
Fbxo40	0.00427104	0.00404662	0.000603945	0	0.00102735	0.0019051	0	0.000549608	0.00151504
Polq	0.0991691	0.122933	0.151261	0.127998	0.165374	0.149564	0.149305	0.125235	0.16727					-0.572684
Stxbp5l	2.00868	2.08661	2.11535	2.06887	2.20439	2.10786	2.18314	2.16312	2.32728	1.72064	1.70508	1.84395	1.86639	1.2247	1.58978	-0.0388772
Gtf2e1	0.303603	0.250473	0.276235	0.286041	0.278574	0.278797	0.241077	0.288511	0.253297	0.678709	0.635182	0.636425	0.721293		0.0208933	-0.250157
Rabl3	0.174377	0.140196	0.174998	0.177572	0.172687	0.189118	0.164341	0.194605	0.161861
Hgd	0.00284877	0.00539298	0.00662953	0.00785202	0.0107508	0.011393	0.00963811	0.00439101	0.00755936
Gm46559	0.00142509	0	0.000603945	0	0.000513766	0	0	0	0
Ndufb4	1.06764	1.08328	1.05328	0.965009	0.884344	1.0229	0.766117	0.973242	0.818735					0.137722
Fstl1	0.217934	0.14875	0.15669	0.161022	0.159865	0.15071	0.161462	0.152198	0.155977	1.41595	1.45639	1.53046	1.56923		-0.617236	0
Gm36028	0.00142509	0.00135014	0.00120764	0.00143082	0.00102735	0.0019051	0.00128881	0.000549608	0.00252419
Lrrc58	0.781134	0.748238	0.762405	0.817667	0.75908	0.74701	0.761941	0.770984	0.762659
Gpr156	0.105809	0.144479	0.140341	0.185776	0.154335	0.162681	0.144647	0.137281	0.145052
Gsk3b	2.2962	2.34332	2.32408	2.27191	2.33122	2.31308	2.38213	2.3611	2.37569	2.45411	2.27793	2.21018	2.29547	0.0682002	0.818796	0.184047
Nr1i2	0.00284877	0	0.000603945	0	0.00154075	0.000635311	0.000644548	0.0016482	0.00151504	0.0139668	0	0	0.0245793		0	0.839948
Maats1	0.0113615	0.00539298	0.00723071	0.0142448	0.00768734	0.011393	0.00514834	0.00493895	0.00504397
Maats1os	0	0	0	0	0.00102735	0	0	0	0.000505192
Cox17	0.760242	0.803458	0.774109	0.701872	0.632544	0.765818	0.578111	0.741038	0.576645					0.558281
Popdc2	0.0212299	0.0201205	0.0203936	0.0269459	0.0158423	0.025821	0.0179394	0.0283055	0.0230576
Pla1a	0.00284877	0.00202473	0.00723071	0.0035744	0.00512944	0.00253957	0.00386297	0.00329451	0.0030285
Adprh	0.68774	0.490029	0.656018	0.677017	0.621564	0.586159	0.605488	0.615341	0.540973
D930030I03Rik	0.00994617	0.0127756	0.0144254	0.00571479	0.0183813	0.0251967	0.0211195	0.0218226	0.0275261					3.58638
Cd80	0.0212299	0.0261024	0.0387398	0.0367478	0.0310096	0.0339126	0.0337703	0.0304601	0.0265343	0	0.0158724	0.0204972	0.012342		3.10413	0.0120731
Timmdc1	0.606728	0.540587	0.626193	0.635231	0.578855	0.614244	0.596988	0.605259	0.578338	1.31521	1.30314	1.3377	1.22403		-1.01494	-0.216606
Poglut1	0.403997	0.368171	0.403166	0.452205	0.398035	0.395952	0.408284	0.402691	0.406773					0.790459
Tmem39a	0.324248	0.292988	0.352023	0.300643	0.352477	0.347331	0.349285	0.304624	0.359508
Gm17103	0.0127754	0.017454	0.0168156	0.0135359	0.0244567	0.0145418	0.0236585	0.0147664	0.017078
Arhgap31	0.303603	0.291334	0.26773	0.357057	0.324436	0.33781	0.328386	0.322318	0.295078	0.958747	1.09226	0.985621	1.11666		1.24365	0.115209
B4galt4	0.181938	0.172316	0.197824	0.220592	0.197993	0.210145	0.203499	0.195566	0.192251
Upk1b	0.00284877	0.00135014	0.000603945	0.000715589	0.00102735	0.000635311	0.00193278	0.00274595	0.00201971	0.0243538	0.0573645	0.010285	0.0184736		7.98885	0
Tex55	0	0	0	0	0	0	0.000644548	0	0
Gm15802	0	0.000675226	0.00241427	0.00143082	0.000513766	0.00127034	0.00321986	0.0016482	0.00454037
Igsf11	0.535723	0.701242	0.702788	0.790613	0.750554	0.74701	0.815307	0.750545	0.748593	2.61568	2.61488	2.75153	2.59737	0.722264	0.301551	-0.098045
Gm36742	0	0	0	0	0	0	0	0	0
Gm36903	0	0.00404662	0	0	0.000513766	0.00127034	0.00128881	0.00219718	0
Lsamp	6.21427	6.29481	6.22906	6.19271	6.30634	6.22857	6.29953	6.31599	6.4264					-0.662342
Gm28750	0.185703	0.216	0.233714	0.229166	0.258954	0.194681	0.238347	0.222671	0.265539
Gap43	0.605791	0.567269	0.552322	0.477101	0.499659	0.54407	0.49912	0.520807	0.532963	1.58921	1.45833	1.54645	1.47204		-0.4921	-0.0496257
4932412D23Rik	0.0155991	0.025439	0.0221793	0.0184909	0.0204093	0.0226968	0.0230242	0.022364	0.0300027
Zbtb20	3.20763	3.32328	3.3108	3.18419	3.37152	3.26977	3.40466	3.3746	3.48188					0.501084
Gm19522	0.166776	0.221223	0.254119	0.194559	0.244279	0.188003	0.271839	0.222671	0.269736
Gm9968	0.0504365	0.0909503	0.0816134	0.0746233	0.0915806	0.0621855	0.108627	0.0718426	0.115507
Gm15713	0.00852948	0.012106	0.0144254	0.0156615	0.0224344	0.0120233	0.0173025	0.0109526	0.016079
Tigit	0.00142509	0.00135014	0.00422232	0.00500168	0.002567	0.000635311	0.00386297	0.00384286	0.00252419	0	0.0158724	0	0		-5.91126	0
Gm49735	0.00284877	0.00269901	0.00120764	0.0021457	0.00307985	0.00253957	0.000644548	0	0.00101021
Drd3	0.00569192	0.00269901	0.00120764	0.00286023	0.00154075	0.0019051	0.00386297	0.0016482	0.00252419	0	0.00531024	0.00515166	0		1.07811	0
Qtrt2	0.221607	0.233913	0.239354	0.23526	0.275181	0.250232	0.278233	0.232998	0.265118
Ccdc191	0.602039	0.544297	0.616375	0.659451	0.582978	0.617147	0.58801	0.599465	0.537844
Zdhhc23	0.00569192	0.012106	0.0108325	0.00571479	0.00819838	0.00760533	0.00579059	0.00931498	0.010572
Gramd1c	0.0296351	0.0227822	0.0245568	0.0290519	0.0289965	0.0270689	0.0287233	0.0283055	0.0300027
Atp6v1a	1.46008	1.59635	1.52334	1.39604	1.3848	1.50333	1.34807	1.56394	1.29811	4.38601	4.19742	4.2439	4.19877	-0.152675	-1.03045	-0.448072
Naa50	0.415801	0.454983	0.432109	0.370407	0.425842	0.389175	0.443317	0.46694	0.459537					0.467858
Usf3	0.581224	0.602392	0.593338	0.619477	0.607131	0.622936	0.621081	0.60164	0.61311
Sidt1	0.290839	0.374436	0.436579	0.54048	0.469916	0.515904	0.494552	0.477244	0.436573	0.409604	0.528579	0.456316	0.5583		0.850459	0.168083
Spice1	0.164233	0.218324	0.188313	0.185146	0.178147	0.19967	0.226273	0.197005	0.19446
Cfap44	0.0170088	0.017454	0.0203936	0.012117	0.0219284	0.0233222	0.0192123	0.0142222	0.0175773	0.0208998	0.0158724	0.0204972	0.012342		-4.16274	0
Boc	0.0817605	0.126031	0.147448	0.171865	0.174965	0.158132	0.219645	0.162058	0.140934	0.557592	0.682357	0.342888	0.545619		-0.818714	0.476936
Nepro	0.0435359	0.0672949	0.0626513	0.0637072	0.0819031	0.0724955	0.0796369	0.0707962	0.0877232					0.726642
Gtpbp8	0.369096	0.356085	0.411365	0.346962	0.374841	0.419424	0.403418	0.389743	0.443649					0.445085
Cd200r1	0	0.000675226	0.00120764	0.000715589	0.00102735	0.00127034	0.00128881	0.000549608	0.000505192	0.00700029	0	0	0.0061842		0	0
Cd200r4	0	0	0	0	0.00102735	0	0	0.00109901	0.00101021
Cd200r2	0	0.00135014	0.00181108	0	0.000513766	0.00127034	0.00193278	0.000549608	0.00151504
Cd200r3	0.00427104	0.00337297	0.00241427	0.0021457	0.00154075	0.00253957	0.00193278	0.00109901	0.00353263
Ccdc80	0.0141879	0.00741016	0.00903274	0.011407	0.00615315	0.00950042	0.00899757	0.00822221	0.00504397					0
Slc35a5	0.335592	0.299039	0.365683	0.320267	0.34885	0.35679	0.347766	0.385962	0.350818
Atg3	0.789407	0.799195	0.800014	0.734933	0.798021	0.814324	0.812373	0.810699	0.821311	1.57279	1.54292	1.46654	1.45858	0	-0.111956	-0.269973
Btla	0.0911604	0.0953823	0.107076	0.123406	0.110743	0.0773218	0.100833	0.0817457	0.0858201	0.130731	0.0675538	0.11883	0.107452		0.288199	0.469562
Cd200	0.606728	0.556288	0.642924	0.577404	0.624234	0.625409	0.657504	0.594013	0.579691	2.08305	2.10198	1.98361	1.94575		-0.604094	-0.339334
Gm609	0.00284877	0.000675226	0.000603945	0.0035744	0.00154075	0.0019051	0.00128881	0.00219718	0.00201971
Gm17783	0.00142509	0	0.00120764	0	0	0	0.000644548	0	0
Slc9c1	0.00427104	0.00135014	0.0030172	0.000715589	0.00102735	0.00317376	0.00128881	0.00219718	0.0055474
Gcsam	0	0.00135014	0.00181108	0.000715589	0	0	0.000644548	0	0.00252419
BC016579	0.032426	0.0247752	0.0387398	0.0388396	0.0390342	0.0339126	0.038172	0.0299217	0.0309921
Tmprss7	0.060042	0.0660052	0.0735993	0.0739435	0.0657921	0.059139	0.0765833	0.0528904	0.0501514
Tagln3	0.685969	0.693745	0.697583	0.687277	0.648367	0.675206	0.602519	0.694241	0.475978
Abhd10	0.413662	0.401788	0.451234	0.424207	0.433853	0.478995	0.405366	0.439233	0.457698
Gm15591	0.0310312	0.0287531	0.0251505	0.023429	0.0264761	0.0164278	0.0293551	0.011498	0.0275261
Phldb2	0.0682248	0.0928514	0.108197	0.0948711	0.0857819	0.098843	0.0710705	0.0775843	0.0743482
Gm15640	0	0.00135014	0	0	0	0	0	0	0.00101021
Gm15638	0.0141879	0.0234469	0.0174126	0.0135359	0.0224344	0.0139126	0.0287233	0.0185702	0.0300027
Plcxd2	0.639131	0.710764	0.65141	0.676121	0.676611	0.657187	0.68423	0.698651	0.60914
Cd96	0.00427104	0.00404662	0.00361989	0.00500168	0.00307985	0.00253957	0.00771563	0.00493895	0.00353263	0.0139668	0	0.0204972	0.012342		4.92845	-0.109595
Gm4737	0.0141879	0.00269901	0.000603945	0.0021457	0.00359252	0.00380768	0.00386297	0.00274595	0.00101021
Nectin3	0.304758	0.262909	0.19993	0.170593	0.203805	0.190233	0.194513	0.178666	0.193577	1.46507	1.50219	1.48325	1.22932	-1.41073	-1.90482	-0.396969
6430553K19Rik	0	0.00135014	0	0.000715589	0	0	0.00128881	0	0.000505192
Dppa4	0	0	0	0	0	0.000635311	0	0	0
Dppa2	0	0.00202473	0.0030172	0.00143082	0.00205397	0.000635311	0.00128881	0.00109901	0.00403659
Gm5485	0	0	0	0	0	0	0	0.0016482	0
Morc1	0.00284877	0.00202473	0.00120764	0.00143082	0.00205397	0.0019051	0.00321986	0.00109901	0.0030285
Trat1	0.0435359	0.0536944	0.0504535	0.0430141	0.058409	0.049347	0.044437	0.0315361	0.0618165
Retnlb	0	0.000675226	0.00120764	0.000715589	0.000513766	0.000635311	0	0.000549608	0.00101021
Retnla	0	0	0.000603945	0	0.00154075	0.000635311	0.00128881	0	0
Retnlg	0	0.000675226	0.00361989	0.000715589	0.00154075	0.00127034	0.00321986	0.000549608	0.0030285
Dzip3	1.70014	1.7126	1.71971	1.65909	1.79986	1.71129	1.83806	1.78102	1.85323					0
Cip2a	0.0226342	0.0300766	0.0375632	0.0269459	0.0425309	0.0339126	0.020484	0.0250677	0.034943					-3.5124
Myh15	0	0.00135014	0.00241427	0.000715589	0.00102735	0.0019051	0.00128881	0.00109901	0.00101021
1700026J12Rik	0	0.00202473	0.000603945	0.000715589	0.000513766	0.00317376	0.000644548	0	0.00252419
Ift57	0.323109	0.375478	0.324308	0.254588	0.325256	0.328731	0.324272	0.364346	0.363834					0.621616
Gm15518	0.0127754	0.0327199	0.0322566	0.0304542	0.03302	0.0201925	0.0299867	0.0245274	0.0290126
Cd47	1.74124	1.63665	1.7484	1.7421	1.78428	1.66776	1.80449	1.76607	1.8623	2.56736	2.45136	2.57744	2.55581	0.736034	2.03587	-0.066936
Bbx	1.17888	1.25752	1.18638	1.06965	1.29069	1.17474	1.33023	1.27006	1.40329					0.496085
G730013B05Rik	0.00142509	0.000675226	0.00181108	0.00143082	0.00410501	0.000635311	0	0.0016482	0.00101021
Ccdc54	0	0	0	0	0	0	0	0	0
4930542D17Rik	0.00142509	0.00135014	0	0.000715589	0.00102735	0.00127034	0.000644548	0	0.00101021
Dubr	0.032426	0.0399643	0.0334375	0.0170769	0.0269806	0.0345332	0.0261931	0.0369044	0.0319808
1700116B05Rik	0.00427104	0.00942452	0.00903274	0.0128266	0.0117706	0.020819	0.0153902	0.0087687	0.010572
Gm32431	0	0	0	0	0	0	0	0	0
Gm29686	0.0141879	0.0147824	0.0108325	0.00998608	0.00666473	0.011393	0.0102784	0.0104069	0.00806191					0
Cblb	1.15859	1.10008	1.03954	0.93687	1.11179	1.0437	1.1482	1.04719	1.16023	0.259415	0.309981	0.305793	0.280704		0.538903	0.470734
Alcam	1.66326	1.58649	1.54855	1.48003	1.62697	1.49704	1.6663	1.56338	1.60013
4930404A05Rik	0	0	0	0	0	0	0	0	0
4930405D01Rik	0.00284877	0.00135014	0.00241427	0.00143082	0.00154075	0.00380768	0.000644548	0.0016482	0.00201971
Zpld1	0.00427104	0.00337297	0.00241427	0.000715589	0.000513766	0.000635311	0.00193278	0.000549608	0.00101021
Nfkbiz	0.0965044	0.105462	0.120474	0.122749	0.113595	0.134013	0.128225	0.114104	0.108025					0.140138
Nxpe3	0.239833	0.204323	0.284194	0.313947	0.26837	0.326705	0.276105	0.288061	0.273503
Cep97	0.363566	0.358194	0.395839	0.409732	0.338321	0.349328	0.359873	0.335883	0.339282					-0.961208
Rpl24	1.77496	1.79684	1.78689	1.54476	1.48237	1.6241	1.42235	1.64157	1.47339					-0.338627
Zbtb11os1	0.0071114	0.0141138	0.00903274	0.0149533	0.0122802	0.017056	0.0128366	0.0104069	0.012076
Zbtb11	0.95595	0.968899	1.02714	1.0751	1.04886	1.06694	1.02657	1.02872	1.01752
Pcnp	0.88206	0.935388	1.00082	0.98214	0.962894	0.945495	0.933774	0.944396	0.891629
Trmt10c	0.105809	0.123553	0.126573	0.099555	0.11312	0.115362	0.119943	0.132776	0.134504
Senp7	1.56837	1.53358	1.60306	1.62074	1.6208	1.59915	1.62405	1.58882	1.63325					0.200759
Impg2	0.761083	0.710351	0.451676	0.31912	0.383533	0.364215	0.394127	0.423744	0.513273
Abi3bp	0.161686	0.177103	0.242932	0.188919	0.226821	0.21508	0.248694	0.234868	0.3037	0.479216	0.532262	0.602837	0.808803	0	1.13929	0.437311
Tfg	0.760242	0.768995	0.754191	0.704949	0.7256	0.732167	0.698999	0.762259	0.724637
Adgrg7	0	0	0.00241427	0.00286023	0.00307985	0.000635311	0	0.00109901	0.00151504	0.00700029	0	0	0.0245793		-6.85879	0.338357
Tmem45a	0.00569192	0.00337297	0	0.00143082	0.00768734	0.00697309	0.00386297	0.0060342	0.0030285
Gm15839	0.0476802	0.0517409	0.0574363	0.0318552	0.0643185	0.0456578	0.0568859	0.0363685	0.0685779
Lnp1	0.199427	0.169917	0.264213	0.286041	0.266663	0.231952	0.232871	0.288061	0.21811
Tmem45a2	0	0.000675226	0.00181108	0.00143082	0.00154075	0.00380768	0	0.00109901	0.00252419
Tomm70a	0.812322	0.835603	0.860485	0.789785	0.843118	0.858452	0.842886	0.886995	0.880968					0.504419
Nit2	0.0924983	0.0972776	0.104268	0.09353	0.0872337	0.102399	0.0905765	0.0879655	0.0805735					0.117098
Gm16892	0.032426	0.03338	0.0192019	0.0163694	0.0274848	0.0233222	0.0362872	0.0277664	0.0250453
Tbc1d23	0.971303	0.910453	0.994164	1.04524	0.956553	1.01349	0.965154	0.974922	0.96904
Tmem30c	0.0531874	0.0432453	0.0492864	0.0540873	0.0539609	0.0351535	0.056266	0.0401158	0.045263
Gm26800	0.0071114	0.00741016	0.0030172	0.000715589	0.00615315	0.00380768	0.00386297	0.00329451	0.00252419
Cmss1	2.6438	3.13469	2.59595	1.7485	2.84721	2.16608	2.82203	2.44627	3.56646
4921517D16Rik	0.00427104	0.00539298	0.0048245	0.00500168	0.00615315	0.00444132	0.00193278	0.00548668	0.00806191
Gm49579	0.00569192	0.00673808	0.00422232	0.00998608	0.00461732	0.00507467	0.00386297	0.00493895	0.00454037
Filip1l	2.86287	2.94029	2.92284	2.92327	2.99743	2.98808	2.86868	2.98368	2.97877
Col8a1	0.318543	0.233339	0.275736	0.252787	0.260242	0.286633	0.296195	0.288061	0.305337
Gm49575	0	0.00202473	0.00120764	0.00286023	0.002567	0.000635311	0.00193278	0.0016482	0.0030285
Gm49576	0	0	0	0.000715589	0.00102735	0.000635311	0	0	0
Gm49574	0	0	0.000603945	0	0	0.000635311	0	0	0.000505192
4930461C15Rik	0.0282376	0.0201205	0.0275231	0.0170769	0.0229402	0.0314278	0.0198483	0.0299217	0.0250453
Dcbld2	0.486707	0.470177	0.572366	0.550778	0.599011	0.596283	0.551965	0.566808	0.594491					-0.0787092
St3gal6	0.147597	0.140808	0.148539	0.115499	0.149711	0.114776	0.174659	0.108506	0.153708
Gm813	0	0	0	0	0	0	0	0	0
E330017A01Rik	0	0	0	0	0	0	0	0	0
Gm49701	0.00284877	0.00135014	0.00120764	0.00143082	0.00154075	0.000635311	0.000644548	0.0016482	0.00101021
Cpox	0.270889	0.273005	0.306834	0.288388	0.261528	0.271446	0.291989	0.31394	0.276843	1.03264	1.00483	1.11277	0.950229		0.533192	-0.129934
Gpr15	0	0	0	0	0	0	0	0	0
Cldnd1	0.576451	0.454983	0.596937	0.460031	0.539094	0.558812	0.520851	0.545875	0.586437
Olfr172	0	0	0	0	0	0	0	0	0.000505192
Olfr173	0	0	0	0	0	0	0	0	0
Olfr175-ps1	0	0	0	0	0	0	0	0	0
Olfr177	0	0	0	0	0	0	0	0	0
Olfr178	0	0	0	0	0.000513766	0	0	0	0
Olfr180	0	0	0	0	0	0	0	0.000549608	0
Olfr181	0	0	0	0	0	0	0	0	0
Olfr183	0	0	0	0	0	0	0	0	0
Olfr186	0	0	0	0	0.000513766	0	0	0	0
Olfr187	0	0	0	0	0	0	0	0	0
Olfr190	0	0	0	0	0	0	0	0	0
Olfr191	0	0	0	0	0	0	0.000644548	0	0
Olfr193	0	0	0	0	0	0	0	0	0
Olfr194	0	0	0	0	0	0	0	0	0
Olfr195	0	0	0	0	0	0	0	0	0
Olfr196	0	0	0	0	0	0	0	0	0
Olfr198	0	0	0	0	0	0	0	0	0
Olfr199	0	0	0	0	0	0	0	0	0
Olfr201	0	0	0	0	0	0	0	0	0
Olfr202	0	0	0	0	0	0	0	0	0
Olfr203	0	0	0	0	0	0	0	0	0
Olfr204	0	0	0.00120764	0	0	0.000635311	0	0	0.000505192
Olfr205	0	0	0	0	0.00102735	0.000635311	0	0	0
Olfr206	0	0	0	0	0	0	0	0	0
Olfr209	0	0	0	0	0	0	0	0	0
Gabrr3	0.0709421	0.0775719	0.0375632	0.0248368	0.0239514	0.0276924	0.0280912	0.0336858	0.0433029
1700022E09Rik	0	0	0.00422232	0.00286023	0.00205397	0.00570776	0.00321986	0.00109901	0.00201971
Riox2	0.109779	0.092218	0.0878791	0.0908442	0.0877174	0.0923011	0.0753601	0.0936434	0.092944	0.34201	0.452865	0.414334	0.350416		-0.313086	0.209281
Crybg3	0.130766	0.11734	0.0781842	0.0753028	0.0755778	0.0724955	0.100833	0.0915813	0.112238
Arl6	0.579317	0.629712	0.588525	0.498538	0.480636	0.53708	0.479371	0.600553	0.536103					0.468559
4930547E14Rik	0.0655024	0.0941174	0.152892	0.0847827	0.136215	0.110073	0.111614	0.101863	0.128507
Epha6	2.29881	2.33852	2.32926	2.24469	2.20462	2.15941	2.27392	2.18287	2.31423
Gm9017	0.00994617	0.00606568	0.00843231	0.00856373	0.0097304	0.00823731	0.0109183	0.0109526	0.00856429
Gm49615	0	0	0	0	0	0	0	0	0
Nsun3	0.213022	0.191369	0.22185	0.180733	0.213588	0.225444	0.226824	0.210845	0.224611
Arl13b	0.515917	0.567725	0.581276	0.515161	0.541214	0.516349	0.557233	0.583779	0.570874	0.882767	0.950806	1.09597	0.9276		-0.754869	0.105933
Stx19	0.0226342	0.03338	0.0393278	0.0191974	0.0430297	0.0283156	0.0575055	0.0283055	0.0344497
Pros1	0.0366023	0.0247752	0.0192019	0.0156615	0.0183813	0.0220711	0.0236585	0.0331487	0.0393749
Gm18870	0	0	0.000603945	0.00143082	0	0.0019051	0.00193278	0.00109901	0.000505192
Gm33912	0	0	0	0	0	0.000635311	0.000644548	0	0
Gm49622	0	0.000675226	0	0	0	0.000635311	0	0.000549608	0
Epha3	0.974934	0.817322	0.681853	0.663975	0.780179	0.701235	0.761181	0.785408	0.878497	0.99968	1.04663	1.15046	1.25811		0.24079	0.307275
Csnka2ip	0.00427104	0.0107659	0.0174126	0.0156615	0.00921991	0.00823731	0.00899757	0.00658152	0.0115749
4930453N24Rik	0.355788	0.388435	0.414088	0.340193	0.373652	0.385288	0.390689	0.407673	0.410959
Zfp654	1.14962	1.17168	1.09545	1.09299	1.12999	1.12753	1.19259	1.16636	1.21936
Cggbp1	0.359126	0.514348	0.460922	0.2919	0.341975	0.412756	0.358365	0.451345	0.445876
Htr1f	0.431745	0.452518	0.371298	0.427404	0.373255	0.384315	0.373374	0.33414	0.404484	0.117855	0.107606	0.151722	0.0900897		0.398589	-0.170317
Gm49631	0	0	0	0	0	0	0	0	0
Pou1f1	0.00142509	0.00135014	0.000603945	0.0021457	0.00307985	0.00570776	0.00386297	0.000549608	0.00101021	0.00700029	0.0367677	0	0.012342	0	9.20033	0
Chmp2b	0.233783	0.236209	0.214059	0.199554	0.198441	0.188561	0.205737	0.222671	0.240523
Vgll3	0.0393797	0.0313989	0.0375632	0.0283503	0.0295001	0.037632	0.0242926	0.0363685	0.0428125
Cadm2	5.32814	5.44108	5.31981	5.19363	5.35821	5.20927	5.40394	5.38716	5.43639
1700010K23Rik	0.0141879	0.0141138	0.0120311	0.00713996	0.0173662	0.00634056	0.018576	0.0120433	0.0155793
4933411O13Rik	0.0763614	0.0865046	0.107076	0.0691756	0.116916	0.0682591	0.101434	0.0812262	0.120628
Gm49648	0.00284877	0	0	0	0	0	0	0.00109901	0.00101021
4930428D20Rik	0	0	0	0	0	0	0	0	0.000505192
Speer2	0	0	0	0	0	0	0	0	0
Gm49655	0	0	0.000603945	0.0021457	0.00102735	0.000635311	0.00128881	0.000549608	0
Gbe1	1.01288	0.967518	0.900514	0.899371	0.92848	0.915826	1.02625	0.944681	0.938256
D16Ertd519e	0.00284877	0.00135014	0.00241427	0	0.00205397	0.00253957	0.00128881	0.00109901	0.0030285
Gm29823	0.00142509	0	0	0.000715589	0	0	0.00128881	0.000549608	0.000505192
4931420L22Rik	0	0.00135014	0	0	0	0	0	0	0
4930567J20Rik	0	0	0	0	0	0	0	0.000549608	0
8030451O07Rik	0.0170088	0.0207864	0.0340276	0.0170769	0.0279889	0.020819	0.037544	0.0196552	0.0428125
Robo1	4.41908	4.28689	4.15831	4.07029	4.19823	4.03107	4.16502	4.22908	4.26042	2.07641	1.95193	1.86819	2.00408		0.469262	-0.0658963
4930500H12Rik	0.0184172	0.00808192	0.0168156	0.00927508	0.00870923	0.017056	0.0153902	0.0060342	0.00655373
Robo2	3.26971	3.15219	3.09829	2.96933	3.10889	2.95257	3.1106	3.05863	3.13757	2.37109	2.31796	2.17175	2.31553		-0.282387	0.289503
Gm49678	0.00142509	0.00337297	0.0030172	0.00500168	0.002567	0.00380768	0.00257647	0.00329451	0.00454037
Lipi	0	0	0.000603945	0	0	0	0	0	0.00101021
Rbm11	0.060042	0.0562948	0.0730251	0.0623368	0.0687348	0.0815317	0.0679987	0.0676525	0.0559958
Hspa13	0.391008	0.391527	0.385703	0.295987	0.37127	0.333277	0.384775	0.391839	0.402956
Samsn1	0.556231	0.43314	0.35486	0.341889	0.299601	0.372092	0.322211	0.348027	0.29178					1.50139
Gm15555	0.00994617	0.0167865	0.0162184	0.0106967	0.00921991	0.0120233	0.0128366	0.00493895	0.0100704
4930578N18Rik	0	0.000675226	0	0	0.00102735	0	0	0	0
Nrip1	1.01499	1.07273	0.991736	0.934999	0.974709	0.982307	0.994896	1.00837	0.988016	1.61005	1.65359	1.79274	1.81447		0.0869133	0.194669
Gm49587	0.00142509	0.00135014	0.00181108	0.00286023	0.00410501	0.00507467	0.00579059	0.00274595	0.0030285
Gm45030	0.00427104	0.00202473	0.00181108	0.00428822	0.002567	0.000635311	0.00321986	0.000549608	0.00504397
Gm30726	0	0	0	0	0	0	0	0	0
Gm45029	0	0	0.000603945	0	0.000513766	0	0	0	0
Gm30790	0.00284877	0.000675226	0.000603945	0	0	0.000635311	0	0	0.000505192
1700041M19Rik	0.00142509	0.00539298	0.00361989	0.00286023	0.00102735	0.00444132	0.00321986	0.00329451	0.00201971
Usp25	1.00934	1.05756	1.11315	1.08728	1.15189	1.06755	1.13622	1.12688	1.12868	1.35964	1.39501	1.31506	1.42666	0.218074	0.079127	0.24049
Mir99ahg	1.71412	1.85569	1.85877	1.81795	1.92069	1.79754	1.8896	1.91008	2.05031					0.145829
Gm11146	0.0184172	0.0201205	0.0287079	0.0135359	0.0249618	0.0151708	0.0325102	0.0120433	0.0314865
Gm17333	0.00142509	0.00269901	0.00181108	0	0.00102735	0.00253957	0	0.000549608	0
E330011O21Rik	0.00427104	0.0114361	0.00843231	0.00286023	0.00819838	0.00507467	0.00707424	0.00658152	0.010572
Cxadr	0.257831	0.258964	0.222886	0.211348	0.248178	0.207396	0.25519	0.217007	0.241378	2.18918	2.1567	2.23561	1.96016	0.652902	0.831804	-0.358371
Btg3	0.111099	0.119207	0.116022	0.102225	0.0987963	0.125301	0.103236	0.0977589	0.074828					-0.399227
D16Ertd472e	0.208093	0.262346	0.168025	0.108213	0.132	0.138638	0.156264	0.165983	0.173108
4930478L05Rik	0.00427104	0.00471996	0.00422232	0	0.002567	0.00127034	0.00128881	0.00274595	0.00252419
4930570E03Rik	0	0	0.00120764	0	0	0	0.000644548	0	0
Chodl	0.054561	0.0549952	0.0718762	0.0657602	0.0672642	0.0505746	0.0686136	0.0534202	0.0550233
Tmprss15	0.00427104	0.00673808	0.0048245	0.0021457	0.00205397	0.00317376	0.00321986	0.00439101	0.00353263	0.0139668	0.010601	0	0.0184736		-0.0226576	0
1700066C05Rik	0	0	0	0	0	0	0	0	0.000505192
Ncam2	3.52833	3.60618	3.47484	3.4112	3.48491	3.27096	3.47696	3.41438	3.5567	2.03505	2.0694	2.05738	2.01945		-0.579224	-0.4057
Gm49560	0	0	0.000603945	0.000715589	0.00154075	0	0	0	0
Gm41480	0	0	0	0	0	0	0	0	0
Gm21833	0.00284877	0.00539298	0.00602811	0.00428822	0.00461732	0.00444132	0.0045058	0.00329451	0.0030285
Gm41481	0	0	0.000603945	0	0.00102735	0	0.000644548	0.000549608	0
4930553E22Rik	0.00142509	0.00269901	0	0	0.000513766	0.000635311	0.00128881	0	0
A730009L09Rik	0.0518126	0.0340398	0.0387398	0.0332548	0.0340241	0.0270689	0.0293551	0.0331487	0.0314865					-0.980751
4930551I23Rik	0	0.00135014	0.000603945	0	0.000513766	0.0019051	0.00128881	0	0.00101021
Mir155hg	0.0127754	0.0100953	0.0132287	0.0035744	0.0163504	0.00697309	0.0147522	0.00712862	0.0135785
Mrpl39	0.203148	0.233339	0.210409	0.22366	0.20826	0.228159	0.19395	0.198443	0.183824					-1.12179
Jam2	0.266154	0.260092	0.230114	0.156534	0.163081	0.154711	0.127045	0.162549	0.19446	0.832425	0.775429	0.921673	0.843755	-0.835496	-1.06925	-0.11368
Atp5j	1.35252	1.41803	1.4147	1.28381	1.18459	1.35596	1.03415	1.33774	1.0518					-0.325496
Gabpa	0.362457	0.368694	0.353915	0.339628	0.36968	0.331763	0.392654	0.345866	0.406392
App	2.37004	2.28271	2.28161	2.20937	2.43245	2.22435	2.40799	2.39421	2.53543	4.1979	4.06573	4.03058	3.79391	1.57931	1.93204	-1.53163
Gm10791	0.0226342	0.0287531	0.0245568	0.0241331	0.037533	0.0195657	0.0438117	0.0261478	0.0418312
Gm49227	0.0226342	0.0360174	0.0281156	0.0227246	0.0514838	0.0145418	0.0413079	0.0239868	0.0530765
Gm49226	0.0282376	0.0346993	0.0281156	0.0220198	0.0360302	0.0233222	0.0299867	0.0272271	0.0319808
Cyyr1	0.0127754	0.00202473	0.0030172	0	0.00102735	0.0019051	0.00321986	0.00274595	0.00504397
Adamts1	0.0504365	0.0452102	0.0463645	0.0374454	0.0370322	0.0401062	0.038172	0.0443866	0.0521022	2.22715	2.1399	1.8353	1.69514		-0.0427118	-0.371494
4930556C24Rik	0	0	0	0	0.000513766	0	0	0	0
Adamts5	0.121622	0.124173	0.0946835	0.0698577	0.0618591	0.0755138	0.0692282	0.0744553	0.0891489	1.31239	1.23922	1.23401	1.04037		1.06126	-0.349538
1700007H22Rik	0	0	0.000603945	0	0	0	0	0	0
Gm32357	0.00142509	0	0.00120764	0	0.000513766	0	0	0	0.000505192
Gm32461	0	0	0.00181108	0.000715589	0	0	0.000644548	0	0
Gm32624	0.00142509	0.00337297	0.00241427	0.00500168	0.00564139	0.00444132	0.00514834	0.000549608	0.00504397
Gm38477	0.00427104	0.00202473	0.00181108	0	0.000513766	0.000635311	0.000644548	0.00109901	0
Gm32865	0	0	0	0	0	0	0	0	0
N6amt1	0.253054	0.269648	0.281214	0.284867	0.250772	0.269338	0.209087	0.285357	0.224179
Ltn1	0.622558	0.616116	0.628148	0.669386	0.650333	0.647889	0.636507	0.644822	0.673282					0
Rwdd2b	0.0352115	0.0313989	0.0440228	0.0318552	0.0425309	0.0468886	0.0230242	0.0438534	0.0374068
Usp16	0.634547	0.684109	0.702417	0.752458	0.701471	0.753432	0.747038	0.688454	0.686214
Cct8	0.813134	0.816939	0.825803	0.768934	0.744126	0.756444	0.724975	0.816017	0.763849	3.25638	3.18962	3.39493	3.29813		0.102001	0.14518
B130034C11Rik	0.24345	0.190777	0.284194	0.290145	0.237321	0.258224	0.226824	0.2386	0.225476
Map3k7cl	0.00142509	0.00269901	0.00120764	0.000715589	0.00102735	0.000635311	0	0.0016482	0.00101021
Bach1	0.211791	0.187815	0.17232	0.171229	0.191708	0.177365	0.19395	0.199401	0.190481	1.03778	0.967226	1.07652	1.16721	0.306898	0.628094	0.244869
2810407A14Rik	0.0141879	0.00875338	0.0120311	0.0106967	0.0102407	0.011393	0.00514834	0.0016482	0.00504397
Grik1	1.58842	1.62093	1.43428	1.33521	1.3198	1.44897	1.4197	1.40052	1.44583	1.98807	2.05026	2.2235	2.26743		0.356366	-0.291214
Gm33255	0	0.00202473	0.000603945	0	0.00102735	0	0	0.00109901	0
4930420G21Rik	0.00142509	0.00202473	0.00120764	0.0035744	0.002567	0.00253957	0.00193278	0.00274595	0.00101021
Cldn17	0	0	0	0	0	0	0	0	0	0	0.0158724	0	0.0061842		0	0
Cldn8	0	0	0	0	0	0	0	0	0	0.00700029	0.0158724	0.00515166	0.0245793		0	1.436
Gm49688	0	0	0.000603945	0	0	0	0	0	0
Krtap24-1	0	0	0	0	0	0	0	0	0
2310079G19Rik	0	0	0	0	0	0	0	0	0
Krtap26-1	0	0	0	0	0	0	0	0	0
Krtap27-1	0	0	0	0	0	0	0	0	0
2310061N02Rik	0	0.000675226	0	0	0	0	0	0	0
Krtap13-1	0	0	0.00120764	0	0	0	0	0	0
Krtap13	0	0	0	0	0	0	0	0	0
2310034C09Rik	0	0	0	0	0	0	0	0	0
2310057N15Rik	0	0	0	0	0	0	0	0	0
Gm5965	0	0	0	0	0	0	0	0	0
4930553J12Rik	0	0	0	0	0.000513766	0	0	0.000549608	0
Gm20741	0	0	0	0	0	0	0	0	0
Krtap14	0	0	0	0	0	0	0	0	0
Krtap15	0	0	0	0	0	0	0	0	0
Krtap19-1	0	0	0	0	0	0	0	0	0
Krtap19-2	0	0	0	0	0	0	0	0	0
Krtap19-3	0	0	0	0	0	0	0	0	0
Krtap19-4	0	0	0	0	0	0	0	0	0
Krtap19-5	0	0	0	0	0	0	0	0	0
Krtap19-9b	0	0	0	0	0	0	0	0	0
Krtap16-3	0.00142509	0.00269901	0.00181108	0.00143082	0	0.0019051	0	0	0
Krtap22-2	0	0	0	0	0	0	0	0	0
Gm10229	0	0	0	0	0	0	0	0	0
Krtap6-1	0	0	0	0	0	0	0	0	0
Gm10228	0	0	0	0	0	0	0	0	0
Krtap6-5	0	0	0	0	0	0	0	0	0
1110025L11Rik	0	0	0	0	0	0	0	0	0
Krtap6-3	0	0	0	0	0	0	0	0	0
Gm6358	0	0	0	0	0	0	0	0	0
Gm10061	0	0	0	0	0	0	0	0	0
Gm9789	0	0	0	0	0	0	0	0	0
Gm7735	0	0	0	0	0	0	0	0	0
1110057P08Rik	0	0	0	0	0	0	0	0	0
Krtap20-2	0	0	0	0	0	0	0	0	0
Krtap21-1	0	0	0	0	0	0	0	0	0
Krtap6-2	0	0	0	0	0	0	0	0	0
Krtap8-1	0	0	0	0	0	0	0	0	0
Krtap7-1	0	0	0	0	0	0	0	0	0
Krtap11-1	0	0	0	0	0	0	0	0	0
Gm49696	0	0	0	0	0	0	0	0	0
Tiam1	0.94932	0.919765	0.880966	0.90588	0.927399	0.899567	0.879441	0.793676	0.950335	1.41068	1.32878	1.48878	1.55031		-0.650697	0.122327
Sod1	0.777812	0.851785	0.863476	0.744363	0.703997	0.774016	0.680615	0.802843	0.681496	2.50692	2.52068	2.64912	2.53991	-0.134721	0.372549	-0.0719645
Scaf4	1.08455	1.06371	1.17037	1.21116	1.15489	1.17051	1.15834	1.12007	1.13767
Gm49707	0	0.00269901	0.000603945	0	0.00102735	0.000635311	0.00257647	0.0016482	0.00151504
Gm49708	0.0240371	0.0207864	0.0233685	0.0311549	0.0209158	0.0239473	0.0217547	0.0191128	0.016079					0.99486
Gm49709	0	0.000675226	0	0	0	0	0.00193278	0.000549608	0
Gm49710	0	0.000675226	0	0	0.000513766	0	0	0	0
Hunk	1.68071	1.58221	1.60286	1.77363	1.67007	1.69999	1.69566	1.63822	1.62524
Gm36001	0	0.00135014	0.00241427	0.000715589	0	0	0.00257647	0.00109901	0
1110008E08Rik	0.00142509	0.00404662	0	0.00143082	0.00154075	0.00317376	0.00193278	0.00274595	0.00151504
Gm49714	0.00284877	0.00202473	0.00241427	0	0.000513766	0.00253957	0.00128881	0.0016482	0.00252419
Gm36169	0.120311	0.121692	0.102019	0.11616	0.106453	0.144974	0.127635	0.120186	0.0962564
Gm49715	0	0.00269901	0.00241427	0.00143082	0.00307985	0.0019051	0.00193278	0.00109901	0.00201971
Mis18a	0.0170088	0.0154508	0.0192019	0.0227246	0.0209158	0.0201925	0.014114	0.0180274	0.0180764					0
Mrap	0.00142509	0.000675226	0.000603945	0	0.00102735	0.000635311	0.00257647	0.000549608	0.00101021
Urb1	0.166776	0.171117	0.192548	0.194559	0.215802	0.221634	0.205178	0.196046	0.207647					1.06358
Eva1c	0.24826	0.265159	0.273739	0.357057	0.335473	0.352815	0.308741	0.288061	0.304928
Gm36363	0.0127754	0.0234469	0.0192019	0.0220198	0.0224344	0.0164278	0.0261931	0.0239868	0.0255418					-0.0101981
Cfap298	0.22527	0.243644	0.216141	0.207634	0.188105	0.230328	0.159731	0.246962	0.16637
4930534H18Rik	0.00427104	0.000675226	0.00181108	0.00143082	0.00154075	0.0019051	0	0.00109901	0.0030285
Synj1	1.27746	1.2855	1.31698	1.28997	1.3325	1.29356	1.27429	1.31273	1.2699					0
Gm15965	0.054561	0.0478261	0.0585968	0.0643919	0.0662829	0.058529	0.0636872	0.0523603	0.0511271
4930404I05Rik	0.0184172	0.0261024	0.0304833	0.0149533	0.0305066	0.0251967	0.0337703	0.0218226	0.034943
Paxbp1	1.19641	1.20077	1.1816	1.20186	1.21368	1.31159	1.24739	1.24547	1.31608	2.29091	2.32859	2.36246	2.39309	1.42918	1.42243	0.217378
4931406G06Rik	0.00569192	0.00808192	0.0138272	0.0106967	0.00819838	0.0120233	0.00579059	0.0087687	0.012577
4932438H23Rik	0.00569192	0.00404662	0.0048245	0.00713996	0.00615315	0.00760533	0.00771563	0.00439101	0.00252419
Gm41492	0	0.000675226	0.00120764	0.000715589	0	0.00127034	0.000644548	0.000549608	0
Olig2	0	0	0	0	0	0	0	0	0	0.00700029	0.00531024	0.00515166	0		0	0
Olig1	0	0.000675226	0	0	0	0	0	0.000549608	0	0.00350439	0	0.0154001	0.012342		0	1.70037
Gm15966	0	0.00135014	0.0030172	0.00286023	0.00307985	0.00570776	0.0045058	0	0.00201971
Ifnar2	0.231356	0.191369	0.257154	0.258183	0.242977	0.259817	0.226824	0.230189	0.220714	0.489249	0.494998	0.394841	0.467094		-0.767068	-0.0999084
Il10rb	0.0240371	0.0267655	0.0328472	0.034653	0.0325176	0.0407241	0.0362872	0.0363685	0.0339563					0
Gm49625	0.00994617	0.0187879	0.0221793	0.0142448	0.0219284	0.0195657	0.011558	0.0147664	0.019074
A930006K02Rik	0.0898213	0.0979088	0.12602	0.109541	0.122591	0.113602	0.0990282	0.104933	0.108025
Ifnar1	0.349087	0.306704	0.35155	0.369853	0.360504	0.375035	0.346752	0.351047	0.382559	1.35964	1.37258	1.4628	1.39872		0.975263	-0.196483
Ifngr2	0.263781	0.288572	0.279225	0.316249	0.292066	0.292352	0.271305	0.272672	0.29878	0.846152	0.772318	0.929823	0.762062		0.367589	-0.113705
Tmem50b	0.454814	0.42058	0.456086	0.436424	0.431568	0.422746	0.44994	0.478428	0.422693
Gm15964	0.00284877	0.00471996	0.00241427	0.00286023	0.00461732	0.00380768	0.00193278	0.0016482	0.00353263
Dnajc28	0.0504365	0.0679394	0.0585968	0.0450968	0.0499955	0.0394881	0.0469354	0.059763	0.0545369
Gart	0.324248	0.353973	0.347282	0.360963	0.337915	0.348829	0.304571	0.354061	0.341277	1.1432	1.18643	0.996008	1.17272	0.100327	0.543867	0.359841
Son	2.22113	2.36721	2.2516	2.21709	2.14905	2.31321	2.12831	2.24182	2.11985
Donson	0.247059	0.265721	0.276235	0.283691	0.305018	0.277225	0.29672	0.259415	0.326444
Gm10785	0.386652	0.372872	0.394461	0.379789	0.41894	0.365202	0.446633	0.346731	0.376344
Cryzl1	0.925496	0.902526	0.969697	0.991171	0.950185	1.0037	0.920552	0.942967	0.919412
Itsn1	1.75144	1.61675	1.66894	1.7627	1.71255	1.75091	1.68768	1.65717	1.66832	3.58116	3.53719	3.4788	3.59748		-0.308697	0.43155
Gm15976	0.0071114	0.00673808	0.00662953	0.00998608	0.00870923	0.00634056	0.0121974	0.0104069	0.012076
Atp5o	1.06696	1.13617	1.00895	0.887426	0.793581	0.933567	0.723804	0.970159	0.767119	3.27824	3.21848	3.31473	3.35071	0.0413207	-1.16358	0.379315
D430001F17Rik	0.0127754	0.0167865	0.0138272	0.0135359	0.0122802	0.0195657	0.0179394	0.0109526	0.019074
Mrps6	0.43702	0.43414	0.415448	0.440649	0.395302	0.427951	0.395598	0.37583	0.363834					-0.553927
Slc5a3	0.40615	0.417043	0.414541	0.350335	0.451246	0.353313	0.504129	0.437205	0.461006
Gm16310	0.0268388	0.0386499	0.0393278	0.0547766	0.0485057	0.0394881	0.0431862	0.0401158	0.0408492
Gm41496	0.00994617	0.012106	0.0150233	0.0206093	0.0219284	0.0220711	0.020484	0.0125883	0.019074
Gm41495	0	0	0.000603945	0	0	0	0	0	0
Gm29880	0	0	0.000603945	0.00143082	0	0	0	0.000549608	0.000505192
Kcne2	0.101829	0.0941174	0.0718762	0.0423192	0.0435284	0.0481183	0.0419343	0.062924	0.0535635
Smim11	0.266154	0.241931	0.254119	0.207634	0.213144	0.217268	0.187737	0.246035	0.191809					0.0895592
1700048M11Rik	0	0.00337297	0.00241427	0.000715589	0.00512944	0.00380768	0.0045058	0.00274595	0.00252419
Fam243	0	0.00135014	0.00120764	0.00143082	0	0.000635311	0.000644548	0	0.000505192
Kcne1	0.00284877	0.00135014	0.000603945	0.000715589	0.000513766	0	0	0.000549608	0.000505192
Gm29805	0	0	0.000603945	0	0	0	0	0	0
Rcan1	0.250659	0.252742	0.267228	0.296569	0.256375	0.267228	0.26649	0.272672	0.233234	1.19929	1.13891	1.00375	1.07314	0.604803	-0.466835	0.0472419
Gm46555	0.0071114	0.0100953	0.0102328	0.00785202	0.00921991	0.00507467	0.0128366	0.0104069	0.0115749
2410124H12Rik	0.0155991	0.0207864	0.0287079	0.0395362	0.0410333	0.0462733	0.0350293	0.0449195	0.0423219					1.76541
Clic6	0.0268388	0.0373342	0.0310746	0.0561541	0.0360302	0.0468886	0.0519192	0.0613443	0.0378991	0.440958	0.614482	0.460072	0.458099	3.36293	6.73213	0
Gm49722	0	0	0	0	0	0	0	0	0
Runx1	0.0071114	0.00606568	0.0030172	0.00428822	0.00307985	0.00317376	0.00707424	0.00493895	0.00454037	0.0208998	0.0419445	0.0255763	0.0306592		-0.844076	1.10458
Gm26626	0	0	0	0	0	0	0.000644548	0	0
Gm49723	0	0	0	0	0	0	0	0	0
1810053B23Rik	0	0.000675226	0	0	0.000513766	0.000635311	0	0	0.000505192
1810044K17Rik	0	0	0	0	0	0	0.000644548	0	0
1700029J03Rik	0.00142509	0.00269901	0.00120764	0.000715589	0.00564139	0.00127034	0.000644548	0.00329451	0.00201971
Gm30695	0	0	0	0	0	0	0	0	0
Gm49725	0	0	0	0	0	0	0	0	0
Setd4	0.496846	0.413498	0.472287	0.554681	0.482108	0.522555	0.460286	0.46853	0.408297
Gm49961	0.211791	0.16631	0.196771	0.247973	0.218012	0.176241	0.209645	0.16892	0.191366
Cbr1	0.391008	0.411976	0.41997	0.444862	0.396864	0.354804	0.340147	0.409329	0.301242
Gm5678	0.00142509	0	0	0	0.000513766	0	0.00128881	0	0.000505192
Cbr3	0.00994617	0.0100953	0.0126301	0.00856373	0.00717613	0.00950042	0.00386297	0.00767552	0.00806191
Dop1b	0.433857	0.353444	0.403623	0.465743	0.444842	0.447188	0.416519	0.408501	0.378289
2310043M15Rik	0.00994617	0.00471996	0.00241427	0.00642755	0.00666473	0.00760533	0.00643256	0.00384286	0.00504397
Gm30881	0.0170088	0.029415	0.0269303	0.0184909	0.0229402	0.0363933	0.0255599	0.0239868	0.0225603
Morc3	0.544548	0.574997	0.574802	0.592673	0.577479	0.617561	0.5807	0.577162	0.574272					-0.503226
Chaf1b	0	0.00269901	0.0030172	0.00428822	0.00410501	0.00444132	0.00321986	0.00493895	0.00454037					0
Gm49617	0	0	0	0	0	0	0	0	0
Cldn14	0	0	0.00120764	0.000715589	0.00102735	0.000635311	0.000644548	0.00109901	0	0.00350439	0.010601	0	0.012342		0	0
Gm49618	0	0	0	0	0	0	0	0	0
2410003I16Rik	0	0	0	0	0	0	0	0	0
Gm49620	0	0	0.000603945	0	0	0	0.000644548	0	0.000505192
Sim2	0.00284877	0	0.00120764	0.000715589	0.00102735	0.000635311	0.00386297	0.0016482	0
Hlcs	0.777812	0.750247	0.855819	0.927115	0.853108	0.961247	0.836402	0.859385	0.89299
Gm48984	0.00284877	0.00875338	0.0102328	0.0128266	0.00615315	0.0120233	0.0045058	0.00767552	0.0115749
Ripply3	0	0.00337297	0	0.00143082	0.00102735	0.00127034	0.00128881	0.00109901	0.000505192
Pigp	0.574537	0.499615	0.667853	0.646706	0.611173	0.645453	0.599543	0.614623	0.60516
Ttc3	3.65495	3.66561	3.77724	3.70932	3.8163	3.74462	3.83782	3.7684	3.79248					0
Gm31323	0.254249	0.23219	0.302432	0.330549	0.295838	0.274601	0.280358	0.259874	0.2516
Vps26c	0.280312	0.237355	0.254119	0.286628	0.238628	0.236274	0.268632	0.248351	0.2516
Dyrk1a	1.68957	1.79878	1.66418	1.53318	1.79794	1.6208	1.83626	1.68957	1.90569	2.23685	2.26581	2.37046	2.35725		-0.208095	0.0144791
Gm41505	0.275608	0.300685	0.386627	0.24978	0.329352	0.278797	0.373374	0.320998	0.270993
Kcnj6	1.74932	1.76441	1.78812	1.94608	1.8227	1.90461	1.917	1.8045	1.88368	1.62605	1.63144	1.26655	1.39402		0.418641	-0.17255
Gm31641	0	0.00202473	0.00120764	0.000715589	0.000513766	0	0.00193278	0.0016482	0.000505192
Kcnj15	0.00142509	0	0	0	0	0.000635311	0	0.000549608	0
Gm49643	0	0	0	0	0	0	0	0	0
Erg	0.00284877	0.00135014	0.00241427	0.0021457	0.00205397	0.00127034	0.00128881	0	0.00101021	0.0380879	0.0367677	0.0255763	0.0306592		-2.24125	-0.303243
Ets2	0.126854	0.143257	0.135949	0.122091	0.120702	0.136906	0.121129	0.140775	0.118768	1.78314	1.72131	1.62385	1.6043	0.266849	1.18376	-0.206784
1600002D24Rik	0	0.00135014	0.00542643	0.00428822	0.00615315	0.00317376	0.0045058	0.00219718	0.00403659
2810404F17Rik	0	0	0	0	0	0	0	0	0
Gm15340	0	0	0	0.000715589	0	0	0	0	0
Psmg1	0.169314	0.168715	0.163718	0.190801	0.161245	0.156422	0.155686	0.164512	0.15507					0
Brwd1	1.64468	1.55993	1.63705	1.69623	1.66003	1.67911	1.62154	1.61149	1.60213
Gm15342	0.0198242	0.0181211	0.0138272	0.00642755	0.0224344	0.00823731	0.018576	0.0087687	0.0300027
1700093J21Rik	0.0586737	0.0458646	0.0643855	0.0602789	0.0593956	0.059139	0.0568859	0.0518301	0.0550233
Gm49953	0.00994617	0.00471996	0.00361989	0.00500168	0.00307985	0.00507467	0.00386297	0.00439101	0.00403659
Hmgn1	1.97499	2.01121	1.76964	1.47102	1.42592	1.5882	1.36519	1.6465	1.39429					-1.03088
Wrb	0.440176	0.366076	0.392622	0.430594	0.412005	0.383828	0.400002	0.400611	0.359902
Gm49928	0	0.00202473	0.00120764	0.000715589	0.00102735	0.000635311	0.00193278	0.000549608	0.0030285
Lca5l	0.139853	0.125412	0.171248	0.146223	0.156642	0.158132	0.142897	0.141274	0.152345
Sh3bgr	0.0559332	0.0458646	0.0434367	0.0367478	0.03302	0.0468886	0.0261931	0.0342228	0.0295077					0
B3galt5	0.108457	0.121692	0.127127	0.102225	0.130593	0.108895	0.129404	0.136281	0.143223					0
Igsf5	0.00427104	0.00337297	0.00241427	0.00428822	0.00205397	0.00253957	0.0045058	0	0.00252419	0.0312372	0.0211247	0.010285	0.012342		0	-0.705057
Itgb2l	0	0	0	0	0	0	0	0	0
Pcp4	1.81319	1.9461	2.04653	1.87897	1.73109	1.82309	1.58977	1.90993	1.50951
Dscam	3.13824	3.19721	3.14827	3.21079	3.26981	3.29673	3.35013	3.22906	3.31452	2.57445	2.62612	2.50109	2.71719	0.585332	0.805372	0.37181
Gm49907	0.0627748	0.0660052	0.0556938	0.0814042	0.0814175	0.0676529	0.0765833	0.062924	0.0705039
Gm32509	0.58693	0.5595	0.608869	0.593622	0.670812	0.589119	0.744731	0.603451	0.585427
Gm32432	0.00569192	0.00741016	0.0120311	0.00927508	0.0143167	0.00570776	0.0166654	0.00493895	0.0115749
Bace2	0.00994617	0.00337297	0.00361989	0.00642755	0.00307985	0.00823731	0.00514834	0.0136778	0.0055474	0.0483034	0.0367677	0.0356812	0.0427428		1.38914	0
Fam3b	0.00142509	0.00269901	0.00120764	0.0035744	0	0.00127034	0	0.000549608	0.00252419
Tmprss2	0	0.00202473	0.000603945	0.00143082	0.00359252	0.00127034	0.00128881	0.0016482	0.00101021	0.0277996	0.0419445	0.0204972	0.0487468		0.817315	1.41787
Ripk4	0.0113615	0.021452	0.0209891	0.0318552	0.0168584	0.0239473	0.0293551	0.0266875	0.0314865					2.71098
Prdm15	0.307064	0.321373	0.328644	0.381438	0.325666	0.325692	0.297245	0.302842	0.285989
C2cd2	0.28383	0.267405	0.269736	0.283103	0.292486	0.325185	0.291989	0.258496	0.255838					0.0362321
Zbtb21	0.231356	0.243644	0.22392	0.247973	0.255514	0.256097	0.236159	0.212744	0.22288
C030010L15Rik	0.00142509	0.00135014	0.00361989	0.00286023	0.00205397	0.000635311	0.000644548	0.0016482	0.00151504
B230307C23Rik	0.201908	0.206666	0.210409	0.256986	0.238193	0.246487	0.248151	0.246035	0.250326					0.278184
A630089N07Rik	0.499874	0.521894	0.598932	0.663524	0.609153	0.647483	0.562917	0.54738	0.548938
Scaf8	1.71759	1.67544	1.70162	1.72726	1.74327	1.70838	1.74284	1.70179	1.79123
Gm49797	0.913435	0.917979	0.916284	0.977422	0.962367	0.98552	0.95355	0.94782	0.890539
Gm34035	0.0113615	0.00942452	0.0126301	0.0106967	0.0127896	0.0132831	0.014114	0.00931498	0.0115749
Tiam2	0.0641392	0.0794907	0.0753203	0.0643919	0.0789872	0.0730996	0.0655366	0.0608174	0.0910477
Tfb1m	0.107133	0.110475	0.0997658	0.105555	0.114545	0.123552	0.131171	0.119174	0.130355					0
Cldn20	0.00142509	0.000675226	0	0	0.00154075	0.000635311	0.00193278	0.00109901	0.00101021
1700102H20Rik	0.0240371	0.0227822	0.0251505	0.0297532	0.0234459	0.0214452	0.0223896	0.0163978	0.0225603					0
Nox3	0	0	0.00181108	0.000715589	0	0.0019051	0	0.000549608	0.000505192	0.00700029	0.00531024	0	0		0	0
4930470H14Rik	0	0	0.000603945	0.000715589	0.000513766	0.000635311	0	0.000549608	0
4930548J01Rik	0	0	0	0	0	0	0	0	0
4930517M08Rik	0	0	0	0	0	0	0	0.000549608	0
4930579D07Rik	0.00142509	0.00202473	0.000603945	0.00286023	0.00102735	0.000635311	0.000644548	0.000549608	0.00252419
Gm41517	0.0141879	0.00875338	0.0108325	0.0106967	0.00717613	0.0101316	0.00707424	0.00548668	0.010572
Arid1b	2.0893	2.09927	2.00364	2.03347	2.1192	2.07052	2.1726	2.01744	2.18663	2.11984	2.1057	2.11451	2.07493		0.695489	0
Gm29050	0.00852948	0.00606568	0.0048245	0.00571479	0.00819838	0.00570776	0.00899757	0.00767552	0.00655373
Tmem242	0.181938	0.175908	0.192548	0.154606	0.179509	0.190233	0.178082	0.170874	0.187378
Ldhal6b	0.00427104	0	0.00422232	0.0021457	0.002567	0.00317376	0.00386297	0.0016482	0.0030285
Zdhhc14	1.18955	1.23302	1.1631	1.15634	1.23283	1.21444	1.22688	1.17637	1.29914
3300005D01Rik	0	0	0	0	0	0	0	0	0.000505192
Snx9	0.570703	0.537798	0.586113	0.657637	0.53874	0.607587	0.565098	0.581577	0.564397
Synj2	0.335592	0.313785	0.283201	0.339062	0.31703	0.324677	0.29672	0.31394	0.266379
Serac1	0.454814	0.412991	0.445922	0.517663	0.457995	0.498917	0.444265	0.413463	0.449581
Gtf2h5	0.48874	0.540587	0.600128	0.489899	0.505825	0.566985	0.479371	0.550761	0.476704
Tulp4	1.75609	1.71897	1.76928	1.77781	1.80633	1.78284	1.81314	1.75601	1.78508
Tmem181a	0.659133	0.564532	0.593738	0.770613	0.639488	0.637306	0.645602	0.622857	0.561318
Dynlt1a	0.242245	0.246493	0.268232	0.366526	0.28407	0.300115	0.350802	0.26583	0.270993
Dynlt1b	0.104484	0.0705144	0.0764666	0.0773395	0.0741142	0.0652255	0.0923918	0.0982725	0.0705039
Dynlt1c	0.0586737	0.0575933	0.0890154	0.0888265	0.0959143	0.0761168	0.082684	0.0848589	0.0618165
Dynlt1f	0.0924983	0.0705144	0.0844648	0.0773395	0.077527	0.064618	0.0881527	0.0671278	0.0829607
Sytl3	0.00142509	0.00539298	0.00542643	0.0035744	0.00410501	0.00127034	0.00899757	0.00658152	0.0030285
Ezr	0.0421519	0.0432453	0.0387398	0.0402324	0.0254668	0.0283156	0.0356584	0.0449195	0.0280218	0.504169	0.51002	0.463819	0.471571		-2.6988	6.08459e-05
4933426B08Rik	0.0226342	0.0517409	0.0357965	0.051327	0.0465168	0.0370128	0.038172	0.0369044	0.0339563
1700122H20Rik	0	0	0	0.0021457	0.000513766	0.00127034	0.000644548	0	0
Rsph3b	0.0924983	0.0756505	0.0912853	0.119458	0.0857819	0.104765	0.0857247	0.0734108	0.0733881
Gm49719	0.0113615	0.00808192	0.0126301	0.0199035	0.0143167	0.0139126	0.0166654	0.0169412	0.00906649
Tagap1	0.122932	0.143257	0.146903	0.152676	0.138084	0.16495	0.13176	0.132776	0.117837
Rnaset2b	0.412591	0.269648	0.305368	0.2919	0.323204	0.317046	0.320147	0.273127	0.337683					-0.179862
Gm1604b	0.276785	0.262909	0.291122	0.349774	0.332212	0.334286	0.299866	0.270395	0.270993
Rps6ka2	1.38618	1.34227	1.39394	1.56763	1.44681	1.51605	1.44147	1.40924	1.43354					0.0131463
Tcp10a	0.00569192	0.00135014	0.0030172	0.00642755	0.00564139	0.00507467	0.00128881	0.00109901	0.00101021
Ttll2	0.00142509	0.00202473	0.0030172	0.00500168	0.00512944	0.00380768	0.00321986	0.00274595	0.0055474
Unc93a2	0	0.000675226	0.000603945	0	0.000513766	0.00253957	0	0.000549608	0.000505192
Gm33086	0	0	0	0	0	0	0	0	0
Gm49632	0.00427104	0.00135014	0.00181108	0.000715589	0.000513766	0.00507467	0.00193278	0.00219718	0.00252419
Fndc1	0.193205	0.152401	0.157773	0.224886	0.174054	0.211243	0.163765	0.193644	0.202826
E430024P14Rik	0.132068	0.14509	0.157232	0.141039	0.159865	0.170606	0.149887	0.145753	0.173108					0.878194
Tagap	0.00142509	0.00202473	0.00241427	0.00143082	0.002567	0.00317376	0.00193278	0	0.00504397
Rsph3a	0.184449	0.142645	0.155063	0.202045	0.137149	0.166083	0.155107	0.140277	0.129893
Gm1604a	0.589775	0.511508	0.561765	0.674328	0.609153	0.631985	0.618984	0.551137	0.528416
Rnaset2a	0.36578	0.224695	0.236281	0.230387	0.26837	0.229786	0.267025	0.196046	0.242233	3.74084	3.62906	3.76922	3.8037	-1.054	-1.48015	0.110154
Fgfr1op	0.386652	0.429634	0.438364	0.38747	0.407363	0.449517	0.415552	0.427428	0.423823	0.896026	0.920209	0.796525	0.751057		-1.17504	-0.0956194
Ccr6	0	0.000675226	0.000603945	0	0.000513766	0	0	0	0.00101021	0	0.0158724	0	0.0061842		0	0
Mpc1	1.25314	1.31321	1.34674	1.40011	1.27845	1.30157	1.22495	1.3462	1.16519	1.85667	1.79827	1.83675	1.81799		-0.725738	-0.0882848
4930506C21Rik	0.228925	0.216581	0.235768	0.251585	0.248178	0.219999	0.251946	0.177694	0.24394
Sft2d1	0.329931	0.293539	0.330086	0.341889	0.35288	0.305781	0.334534	0.264916	0.33408
Prr18	0.0113615	0.0141138	0.0108325	0.0135359	0.0097304	0.00823731	0.00899757	0.00931498	0.0055474					-2.12154
T2	0.0240371	0.0261024	0.0363857	0.0630222	0.0380335	0.0413417	0.0223896	0.0417188	0.0364218
T	0.00142509	0	0	0	0.000513766	0	0	0.000549608	0	0.00350439	0	0.0204972	0.0184736		0	0
Pde10a	3.37625	3.54882	3.26855	3.5619	3.6139	3.5497	3.89462	3.67211	3.48798	2.85755	2.46202	2.66467	2.63177		2.06674	-0.220214
Gm17087	0.00284877	0.00404662	0.00422232	0.00143082	0.00819838	0.000635311	0.00835674	0.0016482	0.0055474
1700010I14Rik	0.0240371	0.0107659	0.015621	0.0206093	0.0143167	0.0132831	0.014114	0.0169412	0.0180764
6530411M01Rik	0.0170088	0.00942452	0.0132287	0.0149533	0.0102407	0.0151708	0.00899757	0.0131331	0.0140789
C87487	0.00142509	0.00202473	0.00120764	0.000715589	0.000513766	0.000635311	0.00193278	0.00109901	0.00101021
Gm17728	0	0	0	0	0	0	0	0	0
Gm49807	0.00142509	0.00404662	0.00181108	0	0.000513766	0.00127034	0.00193278	0.000549608	0.00252419
Pabpc6	0	0.000675226	0	0	0	0	0	0	0
Gm34684	0	0.000675226	0	0	0	0	0	0	0
4930452A19Rik	0.00142509	0.00539298	0.00783164	0.00642755	0.00717613	0.00507467	0.0121974	0.00712862	0.0115749
Gm49808	0.00284877	0	0.00181108	0.0035744	0.00154075	0.0019051	0.00193278	0.00109901	0.00252419
Gm34799	0	0	0	0	0	0	0	0	0
Qk	2.23452	2.26019	2.16077	2.02716	2.13414	2.02128	2.20596	2.13524	2.31707
1700110C19Rik	0.032426	0.0241112	0.0186057	0.0177841	0.0234459	0.0189387	0.0249264	0.0196552	0.0195726
Pacrg	0.80091	0.909734	0.847786	0.798453	0.827566	0.814686	0.882241	0.901781	0.958158
A230009B12Rik	0.0226342	0.0412776	0.0393278	0.0191974	0.037533	0.0264451	0.0419343	0.0320739	0.045263
Gm16168	0.0844524	0.116718	0.110437	0.0807275	0.0954334	0.0851305	0.129404	0.0848589	0.104739
Gm16169	0.0113615	0.0141138	0.015621	0.0106967	0.0183813	0.011393	0.018576	0.0120433	0.0220628
Prkn	2.63189	2.7645	2.77235	2.80464	2.91841	2.9089	2.89872	2.87345	3.04846	1.56925	1.65528	1.68772	1.88832	1.78967	3.17253	0.849913
Gm28505	0.0127754	0.0107659	0.0108325	0.00286023	0.0138079	0.00634056	0.0179394	0.0060342	0.0135785
Agpat4	0.42857	0.393585	0.421324	0.397829	0.448989	0.406538	0.466831	0.393514	0.435079	2.06219	2.06432	1.99012	2.05269		1.25504	-0.143476
Map3k4	0.946363	1.00771	0.973393	0.961338	1.04588	1.01506	1.05074	1.03383	1.08624					-0.0235695
4732491K20Rik	0.173113	0.150577	0.195716	0.230997	0.173143	0.206294	0.170082	0.171362	0.160957
Gm49964	0.00284877	0.00135014	0.00422232	0.00500168	0.00205397	0.0019051	0.00579059	0.00439101	0.0030285
Plg	0.0071114	0.00808192	0.00662953	0.00856373	0.0122802	0.0101316	0.00771563	0.00439101	0.00655373	0.149832	0.117448	0.0705012	0.0900897		-3.13522	0.290892
Slc22a3	0.00427104	0.00135014	0.00241427	0.00428822	0.00154075	0.00253957	0.00193278	0.0016482	0.00151504
C030013G03Rik	0	0	0	0	0	0.000635311	0	0	0
Slc22a2	0	0	0.00120764	0.000715589	0	0.000635311	0.00128881	0.00109901	0.000505192	0.00350439	0.00531024	0.0154001	0		0	0
Slc22a1	0.00284877	0.00404662	0.0048245	0.00713996	0.00768734	0.00570776	0.00835674	0.00384286	0.00705663
Igf2r	0.350206	0.362928	0.381536	0.400543	0.416247	0.382366	0.425187	0.352339	0.419674	1.30673	1.39501	1.22521	1.31651		0.245536	0.0855037
Airn	0.423263	0.533605	0.536583	0.703191	0.558065	0.604665	0.579406	0.561603	0.560633					0.141703
Gm49959	0.00994617	0.0167865	0.015621	0.0206093	0.0209158	0.0145418	0.0198483	0.0125883	0.0215651
Gm49958	0	0.00471996	0.00542643	0.00428822	0.00512944	0.00380768	0.0045058	0.00384286	0.00605065
Mas1	0.00142509	0.00471996	0.00542643	0.00500168	0.00564139	0.0019051	0.00899757	0.00274595	0.00353263	0.00350439	0.0315722	0.0204972	0.0306592		-0.294809	0.444997
Mrgprh	0	0	0	0	0	0	0	0	0
Pnldc1	0.107133	0.081407	0.118249	0.13844	0.0968756	0.124718	0.108029	0.0905491	0.0791392
Gm49926	0.00569192	0.00808192	0.0102328	0.0106967	0.0102407	0.011393	0.0121974	0.00931498	0.00454037
Mrpl18	0.309368	0.338566	0.350128	0.309334	0.271354	0.329237	0.262733	0.3411	0.273921
Tcp1	0.723583	0.755857	0.719393	0.644418	0.645742	0.688279	0.622338	0.736756	0.653181	2.06303	1.97106	2.16831	2.16474		0.0882567	0.2204
Acat3	0.00994617	0.0154508	0.0192019	0.00856373	0.0178738	0.0145418	0.0160279	0.0104069	0.016079
Acat2	0.360237	0.374957	0.516876	0.537031	0.46806	0.536642	0.372378	0.448931	0.372447
Wtap	0.622558	0.662937	0.66557	0.596939	0.637177	0.634443	0.640235	0.618925	0.673599
Sod2	1.17888	1.20956	1.23158	1.17072	1.19428	1.19264	1.10419	1.18486	1.0841	2.3444	2.21056	2.37743	2.37886	-0.627056	-1.53697	-0.211787
Gpr31b	0	0	0	0	0	0	0	0	0
Tcp10b	0.0127754	0.00741016	0.00963292	0.0135359	0.00870923	0.00697309	0.0134754	0.0087687	0.00705663
Unc93a	0.00142509	0.00135014	0.000603945	0.0021457	0.00154075	0.00127034	0.000644548	0.000549608	0.00151504
Gm49898	0.00142509	0	0.00120764	0	0.000513766	0	0	0.00109901	0
Smok2a	0	0	0	0	0	0	0	0	0
Smok2b	0	0	0	0.00143082	0	0.000635311	0	0.000549608	0
Gm36684	0	0.000675226	0	0	0.000513766	0	0	0	0
Tcp10c	0	0.00135014	0.0030172	0.00143082	0	0.000635311	0	0.000549608	0.00101021
2700054A10Rik	0.61606	0.662937	0.64215	0.851779	0.685265	0.757948	0.690236	0.670952	0.636051
Gm16050	0.032426	0.0181211	0.0221793	0.0135359	0.0178738	0.020819	0.0192123	0.0174844	0.0180764
Gm16046	0.0338195	0.0439006	0.0298918	0.050636	0.0455214	0.0388696	0.0475593	0.0363685	0.0304974
Tcte2	0.407226	0.43464	0.466616	0.48888	0.481372	0.498018	0.5213	0.450139	0.52526					-0.601512
Afdn	1.94011	1.93572	1.99169	1.97149	2.00964	2.04411	2.04531	2.00626	2.01311	2.47635	2.4992	2.56179	2.52168	0.304386	0.86957	-0.121672
Gm7168	0	0	0	0	0	0	0	0	0.000505192
Gm7356	0	0	0	0	0	0	0	0	0
Gm7358	0	0	0	0	0	0	0	0	0
Dact2	0.088481	0.0941174	0.111555	0.155249	0.110743	0.156992	0.0954121	0.111562	0.108494	1.24293	1.30098	0.980399	1.27101		0.582495	0.273475
Gm34510	0.00427104	0.00135014	0.0030172	0.0035744	0.002567	0.00444132	0.00579059	0.00329451	0.00655373
Gm34567	0.00427104	0	0.000603945	0.0021457	0.00154075	0.000635311	0	0.000549608	0.000505192
Smoc2	0.0379917	0.0267655	0.0369746	0.0360499	0.0320151	0.0468886	0.031249	0.0309982	0.0393749	0.124308	0.0776715	0.137717	0.152754	-0.238416	-0.192071	-0.0854511
4930474M22Rik	0.00427104	0	0.00361989	0.00143082	0.00205397	0.00253957	0.00128881	0.00274595	0.00454037
Gm38551	0.00142509	0	0	0.000715589	0.00154075	0	0	0	0
Thbs2	0.00284877	0.00135014	0.00120764	0.00143082	0.00205397	0.000635311	0.000644548	0.00384286	0.0030285	0.152991	0.230591	0.197446	0.135932		1.56649	-0.0675292
Wdr27	0.188208	0.160279	0.159938	0.185776	0.145536	0.174553	0.141729	0.13828	0.158243					-0.279977
1600012H06Rik	0.247059	0.217743	0.264716	0.220592	0.25034	0.217815	0.24489	0.213218	0.260907
Phf10	0.381189	0.411468	0.368961	0.335663	0.367691	0.366188	0.382305	0.3532	0.36658	2.06723	1.92697	2.15794	2.15781		-0.247083	0.252893
Gm3417	0.0518126	0.0320595	0.0469494	0.0547766	0.0460192	0.045042	0.0469354	0.0491761	0.035929
9030025P20Rik	0.108457	0.081407	0.098638	0.0988868	0.0978362	0.0970618	0.118162	0.0791462	0.113173
Gm3448	0.27443	0.249905	0.301452	0.244956	0.296257	0.312448	0.284598	0.261251	0.361869
Gm3435	0.0504365	0.0465187	0.0527849	0.0485613	0.0544558	0.0438096	0.0630703	0.0347595	0.0506393
Tcte3	0.00142509	0.000675226	0	0.00143082	0.000513766	0.000635311	0	0.000549608	0
Ermard	0.363566	0.343365	0.376891	0.434306	0.415477	0.446256	0.367389	0.363492	0.377901
Gm35455	0.0071114	0.00539298	0.00602811	0.00785202	0.00359252	0.00507467	0.00257647	0.00219718	0.00403659
Gm5091	0.00284877	0.000675226	0.000603945	0.000715589	0.00102735	0.00127034	0.00193278	0	0
Gm35576	0.00569192	0.00942452	0.00422232	0.0142448	0.00921991	0.008869	0.00643256	0.00329451	0.00956852
Dll1	0.0682248	0.0458646	0.0446086	0.0409283	0.0529706	0.0542513	0.0438117	0.0390461	0.0486866	0.678709	0.721601	0.669249	0.628131	0	0.314345	-0.241084
Fam120b	0.853937	0.783978	0.889796	1.00977	0.905072	0.981985	0.873119	0.900015	0.820739
Gm49668	0.0379917	0.0562948	0.0516196	0.0227246	0.0499955	0.0351535	0.0655366	0.0358323	0.0613324
Psmb1	0.871188	0.863711	0.839708	0.775221	0.777783	0.817933	0.726144	0.78477	0.751297					-0.231055
Tbp	0.303603	0.374957	0.376426	0.344146	0.379984	0.402697	0.349285	0.351478	0.404866	1.25474	1.18877	1.20744	1.23986	0.150962	1.25474	0.0694207
Pdcd2	0.103157	0.170517	0.163178	0.155892	0.142746	0.142673	0.139389	0.143266	0.152345
Prdm9	0.0991691	0.0896815	0.0861729	0.0975494	0.077527	0.0958731	0.0857247	0.0781051	0.0815288	0.297026	0.318538	0.322398	0.196677	-0.688258	0.838496	-0.550937
4933401D09Rik	0	0	0	0	0.000513766	0	0	0	0
Chd1	0.866504	0.929372	0.914362	0.905498	0.94352	0.947803	0.9395	0.929465	0.966198	1.47521	1.57542	1.66186	1.5734	-0.198194	0.361156	0.0620017
Rgmb	0.307064	0.29409	0.312682	0.311642	0.294163	0.299082	0.306137	0.288511	0.318363	1.92571	1.94366	1.90586	1.89999		0.54447	0.207142
Gm49778	0	0.000675226	0	0	0	0.00127034	0	0	0
BC002059	0.38992	0.372351	0.394001	0.388564	0.385895	0.380415	0.413618	0.396023	0.416649					-0.527688
Zfp960	0.0641392	0.0556452	0.0551125	0.058218	0.0569278	0.0542513	0.0698426	0.0544793	0.0695412
Zfp97	0.0573041	0.0582421	0.0463645	0.0492532	0.0574217	0.0634022	0.0575055	0.0475814	0.0695412
Gm5165	0.221607	0.257834	0.247519	0.217517	0.248178	0.233033	0.242168	0.231126	0.273921
Gm6712	0.281485	0.297941	0.266726	0.276027	0.275605	0.309375	0.277701	0.293005	0.313898
AC154200.1	0.14502	0.0941174	0.0958145	0.102225	0.105021	0.0809311	0.102035	0.0967311	0.0858201
Riok2	0.366886	0.372872	0.418163	0.365415	0.376821	0.425114	0.366889	0.386382	0.393756
Gm26873	0.0379917	0.0445555	0.0527849	0.0464836	0.0628434	0.049961	0.0667682	0.0470494	0.0559958					0
Lix1	0.195697	0.210757	0.193077	0.199554	0.201126	0.206845	0.205737	0.235335	0.195343
Lnpep	1.38836	1.3094	1.35951	1.21979	1.38165	1.2977	1.42259	1.32661	1.47412
Vmn2r90	0	0.00135014	0.00422232	0.00286023	0.00205397	0.000635311	0.000644548	0.000549608	0.000505192
Spaca6	0.394266	0.395127	0.413181	0.446438	0.458743	0.424167	0.39118	0.370312	0.418918	0.396337	0.564995	0.467556	0.480482		0.388554	-0.289082
Has1	0.0407665	0.0595389	0.0609151	0.0589053	0.0687348	0.0573081	0.0692282	0.0470494	0.0800955
Fpr1	0	0.00135014	0.00241427	0.0021457	0.00307985	0.000635311	0.00386297	0.00493895	0.00252419	0.0104877	0	0.0154001	0		8.56019	0
Fpr2	0	0.00135014	0	0.000715589	0	0	0.000644548	0.000549608	0.000505192	0.0346667	0.0471029	0.0356812	0.0427428		0	0
Fpr3	0.00569192	0.012106	0.0186057	0.0021457	0.0132988	0.0139126	0.014114	0.0104069	0.017078
Fpr-rs4	0	0	0	0	0	0	0	0	0
Vmn2r124	0.00569192	0.00471996	0.00241427	0.0035744	0.00768734	0.00507467	0.00257647	0.00548668	0.00353263
Vmn2r91	0	0.000675226	0.00120764	0.000715589	0.00154075	0.000635311	0	0	0.00101021
Vmn2r92	0	0.000675226	0.000603945	0.000715589	0	0.0019051	0.00128881	0	0.000505192
Vmn2r94	0	0	0	0	0	0	0.000644548	0	0
Vmn2r93	0.00142509	0	0	0	0	0.00127034	0	0	0.000505192
Vmn2r95	0	0.00269901	0.00120764	0.0035744	0.00154075	0.0019051	0.00193278	0.000549608	0
Vmn2r96	0	0	0.000603945	0.000715589	0.00102735	0.000635311	0.00128881	0	0
Vmn2r97	0.00284877	0.000675226	0.000603945	0.00143082	0.00410501	0.00507467	0	0.00219718	0.00403659
Vmn2r98	0	0.00135014	0	0.000715589	0.00154075	0	0	0	0
Gm49753	0	0	0	0.000715589	0.000513766	0.000635311	0	0.0016482	0.000505192
Vmn2r99	0	0.00135014	0	0	0.000513766	0.000635311	0.000644548	0	0
4930549P19Rik	0.00284877	0.00135014	0.00120764	0	0.00102735	0.000635311	0	0	0.00101021
Vmn2r100	0	0	0.000603945	0.00143082	0.000513766	0.000635311	0	0	0
Vmn2r101	0	0	0	0	0	0.00127034	0	0	0
Vmn2r102	0	0	0	0	0.00102735	0.000635311	0	0.000549608	0.00101021
Vmn2r103	0	0.000675226	0.000603945	0	0.00154075	0.000635311	0.000644548	0.000549608	0.00151504
Vmn2r104	0	0	0	0.000715589	0	0	0	0	0
Fpr-rs7	0	0	0	0	0	0	0	0	0
Fpr-rs6	0	0	0	0	0	0	0	0	0
Vmn2r105	0	0	0	0	0	0	0.000644548	0.000549608	0
Vmn2r106	0.00142509	0	0	0	0.000513766	0	0	0	0
Vmn2r107	0.00142509	0	0	0.000715589	0.00102735	0	0.000644548	0	0
Vmn1r224	0	0	0	0	0	0.00127034	0	0.000549608	0.000505192
Vmn2r108	0	0	0.00181108	0	0.000513766	0.00127034	0.00257647	0.00274595	0.00151504
Vmn1r225	0	0	0	0	0	0	0	0	0
Vmn2r109	0	0	0	0.00143082	0.000513766	0.000635311	0.00193278	0.000549608	0
Vmn2r110	0.00142509	0	0	0.000715589	0	0	0	0.00109901	0
Fpr-rs3	0	0	0	0	0	0	0	0	0
Vmn1r226	0	0	0	0	0	0	0	0	0
Vmn1r227	0	0	0.000603945	0.000715589	0	0	0.000644548	0	0.000505192
Vmn1r228	0	0.000675226	0	0	0.000513766	0	0	0.000549608	0
Vmn1r229	0	0	0.00120764	0.0021457	0.00102735	0.000635311	0.00128881	0.0016482	0.00151504
Vmn1r230	0.00142509	0	0	0	0	0.000635311	0	0.000549608	0
Vmn1r231	0	0.000675226	0	0	0	0.000635311	0	0.00274595	0.00101021
Gm49761	0.0240371	0.0261024	0.0251505	0.0241331	0.0244567	0.0320494	0.0249264	0.0207393	0.0437932
Vmn1r232	0	0	0	0	0.000513766	0	0	0	0.000505192
Ppp2r1a	0.910404	0.845409	0.856487	0.952118	0.859353	0.90263	0.761181	0.916709	0.686214	3.79998	3.81215	3.87114	3.86155		0.0683095	-0.106374
Vmn1r233	0	0.00135014	0	0	0.000513766	0.00127034	0.00128881	0.000549608	0
Zfp160	0.600159	0.59749	0.683735	0.672084	0.685584	0.698888	0.6624	0.642711	0.706173
Gm5092	0	0.000675226	0.00120764	0.000715589	0	0.00127034	0	0.00109901	0
Vmn1r234	0	0	0	0	0.00102735	0	0	0.000549608	0
Vmn1r235	0	0	0	0	0	0	0	0.000549608	0
Vmn1r236	0	0.000675226	0	0	0	0	0.000644548	0	0
Vmn1r237	0	0	0	0	0.000513766	0	0	0	0
Zfp677	0.0614091	0.0471725	0.0585968	0.0527078	0.0692246	0.0682591	0.0698426	0.0571235	0.0714659
Gm49691	0.0198242	0.025439	0.0269303	0.0227246	0.0204093	0.0245722	0.0236585	0.0180274	0.0220628
Zfp54	0.054561	0.0647142	0.0672711	0.0650762	0.0618591	0.0652255	0.058744	0.066603	0.0579386
Zfp51	0.0951703	0.0909503	0.0997658	0.0908442	0.0939898	0.0940882	0.0960154	0.0987859	0.113173
Zfp53	0.27207	0.252742	0.26371	0.35482	0.284492	0.269866	0.25573	0.317474	0.248626
9330136K24Rik	0.112419	0.107971	0.145811	0.130616	0.123535	0.127047	0.134112	0.130266	0.128969
Zfp52	0.282658	0.297941	0.316568	0.344146	0.296257	0.329237	0.319114	0.343268	0.309828
Zfp948	0.321969	0.306704	0.330566	0.343018	0.327715	0.314494	0.316528	0.323636	0.30411
Gm41541	0.0071114	0.0134448	0.00542643	0.012117	0.0143167	0.0157995	0.0192123	0.0104069	0.010572
Zfp983	0.439125	0.360826	0.454323	0.506118	0.443709	0.453235	0.461223	0.458564	0.379844
Gm10226	0.00427104	0.00202473	0.0030172	0.00286023	0.002567	0.0019051	0.00321986	0.00219718	0.00454037
Zfp760	0.27207	0.228736	0.281711	0.277799	0.247312	0.260878	0.280888	0.252971	0.244367
Zfp229	0.142439	0.143257	0.158856	0.166773	0.170862	0.156992	0.162614	0.171362	0.16592					0.0387957
Zfp820	0.0586737	0.0601868	0.0793282	0.0623368	0.0692246	0.086328	0.074748	0.0869307	0.0757872					0
Zfp995	0.151453	0.163298	0.207273	0.194559	0.172687	0.201329	0.181497	0.20418	0.215501					0.0259598
Zfp942	0.41152	0.405362	0.44237	0.472981	0.44522	0.439243	0.450884	0.440044	0.470518
Zfp943	0.65823	0.632328	0.652948	0.597412	0.689413	0.639755	0.706525	0.645173	0.747991
Zfp947	0.0790635	0.0794907	0.11379	0.0841077	0.0838438	0.105946	0.0966185	0.119174	0.0976737					-0.235698
Zfp994	0.23257	0.252175	0.235255	0.215669	0.214916	0.245416	0.245434	0.225024	0.256684
Gm7072	0.312815	0.362928	0.379215	0.352018	0.346427	0.351322	0.403905	0.35621	0.382559
Zfp944	0.268524	0.317042	0.307322	0.330549	0.328534	0.345332	0.342691	0.317474	0.356354					-0.0401655
Zfp758	0.17564	0.175908	0.169637	0.12472	0.179509	0.16495	0.184904	0.180122	0.212452					0.317375
Zfp946	0.280312	0.313785	0.315112	0.328841	0.356496	0.328731	0.373871	0.335448	0.387203					0.563068
Vmn2r111	0.00427104	0.00404662	0.00542643	0.00286023	0.00870923	0.00570776	0.00514834	0.00658152	0.00956852
Vmn2r112	0.00284877	0.00135014	0.00542643	0.00286023	0.00461732	0.0019051	0.00643256	0.00548668	0.0030285
Gm5493	0.0682248	0.069871	0.0873106	0.0698577	0.104065	0.0676529	0.0954121	0.0848589	0.0881986
Zfp945	0.391008	0.4074	0.474463	0.399458	0.452748	0.472598	0.475667	0.472893	0.485031					0.847393
Vmn2r113	0.00284877	0.00135014	0.00542643	0.00785202	0.00410501	0.00444132	0.00835674	0.00548668	0.00403659
Vmn2r-ps130	0	0	0	0	0	0.000635311	0	0	0
Zfp40	0.552347	0.525652	0.589328	0.617612	0.588798	0.582769	0.557233	0.534534	0.576984
Vmn2r114	0.00427104	0.000675226	0.000603945	0	0.000513766	0	0.000644548	0	0.00101021
Vmn2r115	0	0	0	0.00143082	0	0	0.00257647	0.000549608	0.00151504
Vmn2r116	0.00142509	0.00202473	0.00181108	0	0.00205397	0	0.00128881	0	0.00151504
Vmn2r117	0	0	0.00120764	0.000715589	0.000513766	0	0	0	0.000505192
6330415G19Rik	0.0435359	0.0458646	0.0440228	0.0339541	0.0400341	0.0394881	0.0431862	0.0395811	0.0569675
Zfp213	0.112419	0.118585	0.132647	0.11814	0.115968	0.125301	0.118162	0.129262	0.139558
Gm49092	0.00142509	0.00202473	0	0.0035744	0.00205397	0.00127034	0.00257647	0.00439101	0.00201971
Zfp13	0.0991691	0.0769317	0.0878791	0.0780177	0.104065	0.103582	0.0845092	0.100325	0.100975
Zscan10	0.00142509	0	0.00181108	0.00143082	0.00154075	0	0.00128881	0.000549608	0.00151504
Mmp25	0	0	0	0	0	0	0.000644548	0	0	0.00700029	0	0.00515166	0.0061842		0	0
Bicdl2	0.00142509	0.00135014	0.000603945	0.000715589	0.00205397	0	0.000644548	0.000549608	0.000505192
Thoc6	0.0951703	0.0896815	0.0816134	0.0800506	0.0746022	0.0634022	0.0698426	0.0770632	0.0550233					0.121838
Hcfc1r1	0.660938	0.611261	0.651025	0.577404	0.488715	0.544941	0.439044	0.558994	0.398363					-0.221668
Tnfrsf12a	0.0366023	0.0588907	0.047534	0.0520175	0.0420319	0.0363933	0.0704567	0.0602903	0.0290126
Cldn6	0	0	0	0	0	0	0	0	0	0.0415011	0.0263579	0.010285	0.0061842		0	0
Cldn9	0.00284877	0.000675226	0	0	0.000513766	0.000635311	0.000644548	0	0.000505192	0.0415011	0.0211247	0.0356812	0.0427428		0	0
1520401A03Rik	0.00569192	0.00606568	0.00963292	0.00998608	0.00615315	0.00634056	0.00386297	0.00439101	0.00705663
Pkmyt1	0.0476802	0.0399643	0.0399155	0.0527078	0.0430297	0.0573081	0.0456867	0.0406503	0.0319808					1.54039
Paqr4	0.222829	0.23219	0.186722	0.182626	0.179055	0.18577	0.155107	0.215114	0.170866					0.012834
Kremen2	0.00427104	0.0187879	0.0180093	0.0213147	0.0209158	0.0214452	0.0217547	0.0180274	0.0135785	0.143493	0.156156	0.170186	0.174883		-0.331753	0.580235
9530082P21Rik	0.0573041	0.0928514	0.0816134	0.0698577	0.0920627	0.079729	0.0790267	0.0571235	0.0642349
Flywch1	0.983613	1.06855	1.06083	1.08492	0.968157	1.08233	0.959529	1.10609	0.907878
Gm49163	0.0559332	0.0399643	0.0498701	0.0464836	0.0593956	0.049961	0.062453	0.0459848	0.0433029
Gm16275	0.0655024	0.0432453	0.0603359	0.0650762	0.0628434	0.0603584	0.058744	0.0571235	0.0632681
Flywch2	0.236206	0.238501	0.272239	0.229166	0.196201	0.245952	0.177512	0.226904	0.178476					0.440399
Srrm2	2.39031	2.49886	2.50225	2.5821	2.49805	2.63413	2.45601	2.56315	2.44349
Elob	1.31175	1.37102	1.26238	1.19312	1.03814	1.17727	0.921573	1.19881	0.932443	1.29819	1.22336	1.27297	1.2607	-0.476805	-1.43983	-0.0064676
Prss33	0.00284877	0.00337297	0.00120764	0.00571479	0.00307985	0.00317376	0.000644548	0.0016482	0.0030285
Prss41	0.0141879	0.0141138	0.0108325	0.0135359	0.0158423	0.0164278	0.0102784	0.00986105	0.0135785	0.0818417	0.0877188	0.0948679	0.0427428		4.43081	-0.487636
Prss32	0.00284877	0.00135014	0.00241427	0.0021457	0.00102735	0.00253957	0.000644548	0.00219718	0.00151504
Gm15947	0	0	0	0	0.000513766	0	0	0	0
Prss21	0	0	0	0	0	0	0	0	0	0.00350439	0	0	0.0061842		0	0
Dcpp1	0	0	0	0	0	0	0	0	0
Dcpp2	0	0.00135014	0.000603945	0	0.000513766	0.00127034	0.000644548	0	0
Gm50057	0.00142509	0.00808192	0.00843231	0.0106967	0.00461732	0.0101316	0.00514834	0.0060342	0.00605065
Gm41545	0.0071114	0.00539298	0.00903274	0.00856373	0.00564139	0.00760533	0.00707424	0.00931498	0.00956852
Dcpp3	0	0.000675226	0.000603945	0	0	0	0.000644548	0.000549608	0
Sbp	0	0	0	0	0	0	0	0	0
Sbpl	0	0	0	0	0	0	0	0	0
Prss30	0	0	0	0	0	0	0	0	0
Prss22	0	0	0	0.00642755	0	0	0	0.00109901	0.000505192
Prss27	0.00569192	0.00404662	0.0120311	0.012117	0.0107508	0.0101316	0.00707424	0.0131331	0.00403659
Kctd5	0.191958	0.184253	0.215101	0.187662	0.216244	0.201881	0.199013	0.18883	0.19931
Pdpk1	0.967662	0.948046	0.965681	0.967207	0.965002	0.966459	0.959529	0.972962	0.93931	1.87305	1.84937	1.90586	1.85957	-0.399579	-0.35082	-0.289312
Gm50071	0.0240371	0.0419338	0.0387398	0.0437086	0.0445252	0.0332918	0.0325102	0.0283055	0.0398665
Gm50070	0.00284877	0.00337297	0.00181108	0.0035744	0.00717613	0.00127034	0.00321986	0.00274595	0.00504397
Amdhd2	0.135966	0.129122	0.116579	0.139091	0.11407	0.134013	0.129404	0.110035	0.107087					0
Atp6v0c	3.39792	2.8582	3.45344	3.43416	3.3595	3.27733	3.32153	3.24411	3.11937
Tbc1d24	0.638216	0.636245	0.630491	0.745217	0.612518	0.698888	0.584574	0.634589	0.588791					-0.0686476
Ntn3	0.128159	0.0845951	0.108197	0.139091	0.0959143	0.127047	0.09963	0.0998122	0.0729078
BC028777	0.049059	0.0484793	0.0597564	0.0739435	0.0598886	0.068865	0.0729105	0.0671278	0.0506393
Tedc2	0.0641392	0.0672949	0.0585968	0.0623368	0.0490025	0.0524142	0.0531625	0.0523603	0.0408492					-0.1531
Ccnf	0.0682248	0.0497848	0.0643855	0.0609652	0.0554451	0.071891	0.0463112	0.0555376	0.0535635					0
Abca17	0.00569192	0.0147824	0.0102328	0.0163694	0.00921991	0.011393	0.014114	0.011498	0.012076
Abca3	0.489756	0.43314	0.503728	0.539495	0.525949	0.535765	0.519952	0.48865	0.485392	2.23462	2.33703	2.27985	2.18941	-0.129856	-0.638303	-0.140984
D330041H03Rik	0.121622	0.114848	0.127127	0.129308	0.132469	0.121217	0.132936	0.127753	0.111771
Rnps1	0.639131	0.63494	0.706124	0.747777	0.61889	0.741319	0.584574	0.687089	0.56781
Eci1	0.194452	0.215418	0.238331	0.217517	0.201573	0.223813	0.202939	0.232062	0.197107
Dnase1l2	0.060042	0.0510892	0.0551125	0.050636	0.0529706	0.0401062	0.052541	0.0539498	0.0393749
E4f1	0.280312	0.265159	0.279225	0.285454	0.257665	0.294944	0.278764	0.251587	0.237955
Pgp	0.485689	0.535936	0.574802	0.523152	0.486516	0.557949	0.428544	0.555632	0.464305
Mlst8	0.141147	0.152401	0.134299	0.146869	0.128714	0.128792	0.14523	0.112071	0.106148	1.47394	1.51341	1.48694	1.67393	-1.38741	-1.30867	0.314459
Bricd5	0.00142509	0.00269901	0.00120764	0.0035744	0.00102735	0.00127034	0.00128881	0.000549608	0.00201971
Gm50062	0.00284877	0.00539298	0.0048245	0.00143082	0.00461732	0.00253957	0.00193278	0.00329451	0.00353263
Caskin1	0.528822	0.512929	0.515609	0.599775	0.551769	0.570412	0.525337	0.516586	0.457698	3.12661	3.27398	3.21988	3.29181		-0.3721	0.258319
Traf7	0.287339	0.268527	0.261192	0.293653	0.257665	0.274076	0.238347	0.259874	0.226772					-1.08759
Rab26	0.0573041	0.0852319	0.110437	0.11814	0.105499	0.102399	0.0905765	0.106465	0.0976737
Rab26os	0.12424	0.140196	0.107076	0.133881	0.108361	0.125883	0.120536	0.127753	0.0986178
Gm33508	0.00994617	0.00606568	0.015621	0.00856373	0.0122802	0.00507467	0.0045058	0.00493895	0.00856429
Pkd1	0.856302	0.861111	0.909868	1.0341	0.955229	0.980376	0.910983	0.85179	0.821025	2.79977	2.91701	2.88327	2.89684		-1.07835	0.21522
Tsc2	0.250659	0.2482	0.217181	0.224273	0.232518	0.210145	0.251404	0.225965	0.204142	2.841	2.83886	2.89373	2.85291	-1.0693	-0.255458	-0.135519
Nthl1	0.0155991	0.017454	0.0132287	0.0191974	0.0219284	0.0145418	0.0211195	0.0174844	0.0195726	0.288433	0.230591	0.305793	0.196677		4.94466	-0.540686
Slc9a3r2	0.1005	0.122313	0.13485	0.145576	0.138551	0.147845	0.106233	0.125739	0.0872477
Npw	0.00142509	0.000675226	0	0.000715589	0	0.00127034	0	0.000549608	0.000505192
Zfp598	0.250659	0.312698	0.277232	0.34471	0.305434	0.302178	0.281949	0.284906	0.266379
Syngr3	0.446468	0.329995	0.36662	0.442757	0.385895	0.371601	0.351813	0.384699	0.317957	2.18301	2.25916	1.87805	1.95856	0.631351	0.18907	0
Gfer	0.171848	0.152401	0.158315	0.178837	0.129184	0.172863	0.138804	0.140277	0.123414
Noxo1	0.0268388	0.0287531	0.0334375	0.0360499	0.0335221	0.0332918	0.0337703	0.0288445	0.0344497	0.226805	0.235118	0.322398	0.290872		1.43733	0.0756166
Tbl3	0.128159	0.140196	0.124912	0.168047	0.130593	0.16495	0.115189	0.150218	0.100504
Rnf151	0	0.000675226	0.000603945	0.00428822	0	0.0019051	0.000644548	0.000549608	0
Rps2	1.27863	1.17468	1.22978	1.08728	0.984091	1.13246	0.976011	1.06701	0.967232					-0.534639
Snhg9	0.21056	0.231614	0.211975	0.207014	0.257235	0.224357	0.217428	0.145256	0.163666
Ndufb10	0.880512	0.880684	0.901161	0.793506	0.723734	0.796142	0.627355	0.823492	0.611788					-0.912749
Rpl3l	0.00142509	0.000675226	0.00181108	0.00143082	0.00102735	0	0	0.00109901	0.000505192
Msrb1	0.156579	0.149359	0.155606	0.150098	0.127774	0.148991	0.105634	0.160583	0.092944	0.214762	0.230591	0.233011	0.196677		0.99197	-0.504977
Hs3st6	0.00994617	0.00606568	0.0114319	0.0135359	0.0163504	0.0126534	0.0147522	0.0087687	0.00956852
Gm50022	0	0	0.000603945	0	0.000513766	0	0	0	0.000505192
Meiob	0.00284877	0.00404662	0.00662953	0.00428822	0.00564139	0.0101316	0.0045058	0.00384286	0.00856429	0.0104877	0	0.0204972	0.0245793		-3.8276	2.08488
Hagh	0.736477	0.712414	0.811418	0.817667	0.715934	0.79101	0.655868	0.745963	0.582731
Fahd1	0.138559	0.156042	0.173928	0.176939	0.160325	0.174553	0.142897	0.173801	0.15007
Igfals	0.0226342	0.0241112	0.0186057	0.0304542	0.0269806	0.0233222	0.0230242	0.0212811	0.0210672
Nubp2	0.0709421	0.0928514	0.0844648	0.0814042	0.0711824	0.0767194	0.062453	0.0770632	0.0652012
Spsb3	0.152736	0.161487	0.151805	0.161662	0.153411	0.15927	0.133524	0.170874	0.112706
Eme2	0.0407665	0.0465187	0.0387398	0.0374454	0.0430297	0.0548632	0.0425604	0.0347595	0.0472203
Mapk8ip3	0.84126	0.872591	0.846443	0.924855	0.871481	0.939212	0.852201	0.868145	0.859686
Mrps34	0.236206	0.211924	0.234228	0.216286	0.174054	0.210145	0.151048	0.205611	0.156884					0
Nme3	0.0695841	0.021452	0.0269303	0.0353516	0.0300034	0.0283156	0.0287233	0.0201973	0.0165786
Jpt2	0.0573041	0.0478261	0.0393278	0.0374454	0.0310096	0.0431931	0.0280912	0.0401158	0.035929					0.102031
Cramp1l	0.545525	0.505336	0.516876	0.641209	0.573341	0.583617	0.534713	0.518506	0.486835
Ift140	0.360237	0.383784	0.41182	0.441703	0.417402	0.417998	0.393145	0.390162	0.362656					-1.44798
Tmem204	0.0268388	0.0549952	0.0487025	0.0444029	0.0460192	0.0394881	0.0581249	0.0239868	0.049175
Telo2	0.211791	0.217162	0.203606	0.267133	0.20202	0.237352	0.207413	0.224554	0.188709
Ptx4	0.00142509	0	0	0.000715589	0.00102735	0.000635311	0.00128881	0.000549608	0
Clcn7	0.497856	0.455968	0.46399	0.578363	0.511243	0.519012	0.505492	0.469324	0.475251	2.41715	2.5582	2.36246	2.37049		0.788635	0.118141
Ccdc154	0	0.000675226	0.000603945	0.00143082	0.00461732	0.000635311	0.00257647	0.00219718	0.00252419
Gm38655	0	0	0	0	0	0	0	0	0
BC003965	0.234995	0.209589	0.224954	0.24737	0.182229	0.218361	0.175801	0.213692	0.176689					0.732964
Unkl	0.398599	0.377039	0.363337	0.407575	0.390606	0.414188	0.39118	0.397693	0.356749
Gnptg	0.560104	0.553069	0.556846	0.632925	0.590505	0.574259	0.621081	0.542104	0.532963
Tsr3	0.204386	0.201976	0.196771	0.195809	0.194854	0.224901	0.173516	0.190757	0.154616					-0.00543554
Baiap3	0.104484	0.121692	0.163718	0.207634	0.164458	0.175679	0.17523	0.154175	0.159601
Ube2i	0.56782	0.57681	0.625018	0.665781	0.560506	0.636488	0.56684	0.574212	0.53401	1.42904	1.50219	1.49061	1.48539	-0.2217	-0.704856	0.185552
Prss34	0	0	0	0	0	0	0	0.00109901	0
Prss28	0	0.000675226	0	0	0	0.000635311	0	0	0
Prss29	0	0	0	0	0	0	0	0	0
Tpsab1	0	0	0	0	0	0	0	0	0	0	0.010601	0.0255763	0.012342		0	0
Tpsb2	0	0	0	0	0	0.000635311	0.00128881	0.000549608	0	0.0312372	0	0.0154001	0.0900897		6.51634	2.15552
Tpsg1	0.00427104	0.000675226	0.00120764	0.000715589	0.00154075	0.000635311	0.000644548	0.000549608	0
Cacna1h	0.34123	0.312154	0.3272	0.349774	0.328124	0.385288	0.334023	0.297038	0.297547	2.62082	2.79124	2.55478	2.43151		0.205025	-0.118405
Tekt4	0.00142509	0.00269901	0.00181108	0.0021457	0.002567	0.00127034	0.00193278	0.00219718	0.00151504
Sstr5	0	0.00135014	0.00120764	0.0021457	0.00102735	0.00444132	0.00321986	0.0016482	0.00252419
Gm33727	0.00284877	0.000675226	0.00361989	0.00428822	0.00307985	0.00253957	0.00321986	0.00384286	0.00504397
Gm50025	0	0	0	0	0.000513766	0	0	0	0
Gm33801	0	0	0	0	0	0	0	0	0
Gm50026	0	0	0.000603945	0	0.00102735	0	0	0	0
Sox8	0.0170088	0.0280908	0.0197979	0.0184909	0.00870923	0.0132831	0.0160279	0.0109526	0.0145792	1.74072	1.6969	1.58825	1.63854	0.646975	4.05884	0.240652
2810468N07Rik	0.0127754	0.00875338	0.0132287	0.00856373	0.00819838	0.011393	0.00899757	0.0158542	0.0100704
Lmf1	0.178162	0.1777	0.206227	0.254588	0.195752	0.210145	0.214098	0.213692	0.194019
4930541O19Rik	0.00142509	0	0.000603945	0	0	0	0	0	0
Gm50312	0	0	0	0	0	0	0	0	0
Gng13	0.647348	1.01975	0.831924	0.662619	0.575066	0.81143	0.443792	0.704735	0.518574
Chtf18	0.00994617	0.0141138	0.0162184	0.00713996	0.00819838	0.0157995	0.00579059	0.00986105	0.012577					0
Rpusd1	0.0924983	0.083958	0.0918522	0.112192	0.086266	0.104173	0.0716841	0.106465	0.0642349
Mslnl	0.00852948	0.00942452	0.00241427	0.00785202	0.00512944	0.00697309	0.00899757	0.00493895	0.00454037
Msln	0	0.000675226	0.000603945	0	0.00102735	0.000635311	0.000644548	0	0	0.00350439	0.0211247	0.0204972	0.0245793		0	0
1700080C20Rik	0	0	0	0	0	0	0	0	0
Ciao3	0.148883	0.153616	0.177671	0.177572	0.154335	0.167781	0.146978	0.149723	0.13864
Haghl	0.293168	0.265721	0.261696	0.305285	0.257235	0.252367	0.207413	0.261251	0.181152					-0.985189
Ccdc78	0.0170088	0.0147824	0.0209891	0.0248368	0.0239514	0.0189387	0.0255599	0.0136778	0.0240518
Fam173a	0.715791	0.599274	0.700188	0.726306	0.671458	0.691824	0.642715	0.58854	0.609472
Metrn	0.0763614	0.0743682	0.0718762	0.0623368	0.0618591	0.0761168	0.044437	0.0655528	0.0652012					0.618696
Fbxl16	0.575494	0.555369	0.571554	0.680594	0.577134	0.614244	0.547561	0.573842	0.443277	1.47521	1.51527	1.23401	1.29646		-0.755014	-0.130375
Wdr24	0.0476802	0.0569442	0.0446086	0.0444029	0.0380335	0.0530268	0.031249	0.0363685	0.0319808					-1.17962
Jmjd8	0.186956	0.154223	0.193077	0.173135	0.179509	0.176803	0.172372	0.148235	0.134964					-0.228142
Stub1	0.678861	0.718173	0.718292	0.679254	0.596635	0.6487	0.597414	0.699329	0.515042	2.37042	2.36725	2.26597	2.41997	-0.46725	-1.07635	-0.113774
Rhbdl1	0.454814	0.336963	0.386627	0.367636	0.331395	0.36026	0.311861	0.322318	0.285575					0
Rhot2	0.328796	0.332143	0.291616	0.328841	0.302937	0.315515	0.308741	0.318356	0.265118	1.33064	1.61243	1.38984	1.41508		0.32456	0.24498
Wdr90	0.193205	0.155436	0.139793	0.136488	0.138084	0.135749	0.143481	0.107486	0.158243					-1.84948
Mcrip2	0.032426	0.0399643	0.0393278	0.0416239	0.0310096	0.0413417	0.0274588	0.0454523	0.0260382
Mettl26	0.277962	0.258964	0.256649	0.268322	0.238628	0.268284	0.207413	0.260333	0.207647
Wfikkn1	0.0141879	0.00875338	0.0126301	0.0135359	0.0153339	0.008869	0.0128366	0.0109526	0.00856429					0
Rab40c	0.823645	0.737746	0.776932	0.92862	0.772378	0.81143	0.747806	0.82287	0.700277
Gm16278	0.0763614	0.0820452	0.123804	0.127343	0.116442	0.106536	0.0857247	0.0967311	0.102859
Pigq	0.300133	0.266282	0.321894	0.365415	0.2866	0.301146	0.267025	0.278122	0.268478
Nhlrc4	0.00852948	0.00673808	0.00843231	0.0199035	0.00921991	0.00760533	0.0160279	0.011498	0.00655373
A930017K11Rik	0.0871394	0.0845951	0.114906	0.143633	0.105021	0.121801	0.0911819	0.117148	0.0881986
D630044L22Rik	0.00852948	0.00269901	0.00903274	0.00642755	0.0107508	0.008869	0.00771563	0.0136778	0.0185753
Capn15	0.70271	0.667622	0.749887	0.982865	0.767859	0.824766	0.72887	0.799057	0.610796
1700022N22Rik	0.00994617	0.0147824	0.0251505	0.0163694	0.0249618	0.0189387	0.0217547	0.0229051	0.0185753
Rab11fip3	1.1989	1.22003	1.31359	1.46559	1.35115	1.38447	1.32689	1.29447	1.19153
Decr2	0.209327	0.185442	0.207797	0.188919	0.164916	0.198563	0.168362	0.197484	0.165019					0.675207
Nme4	0.049059	0.0556452	0.0672711	0.0854575	0.0549505	0.0706814	0.0568859	0.062924	0.0457525
Tmem8	0.117685	0.142033	0.112673	0.120117	0.110743	0.119463	0.112806	0.104422	0.103799					-0.825735
Mrpl28	0.308216	0.330532	0.275237	0.294236	0.252929	0.266171	0.23944	0.301505	0.227635					0.208765
Axin1	0.521888	0.508663	0.544474	0.640291	0.540508	0.578946	0.547561	0.548884	0.489717	0.622843	0.702113	0.582303	0.612002		-0.434621	0.0296474
Pdia2	0	0.000675226	0.00181108	0.00143082	0.00102735	0.0019051	0.00193278	0.000549608	0.00101021
Arhgdig	0.0857965	0.0588907	0.0672711	0.066444	0.0440269	0.0573081	0.0506749	0.0528904	0.0559958					0
Rgs11	0.358014	0.262346	0.278229	0.236476	0.239934	0.236813	0.251946	0.206564	0.293842
Fam234a	0.211791	0.183064	0.205179	0.252787	0.202913	0.227617	0.191129	0.20942	0.175347
Luc7l	1.00437	0.966828	1.05532	1.10602	1.01976	1.09398	1.02309	1.05383	0.987506					0.367805
Gm50013	0.141147	0.114848	0.149628	0.169321	0.14832	0.144399	0.166066	0.136781	0.132661
Gm50015	0	0	0	0	0	0	0	0	0
Neurl1b	0.0198242	0.00808192	0.00963292	0.0206093	0.0127896	0.00697309	0.00899757	0.00712862	0.00956852					-0.501162
Gm50269	0	0	0	0	0	0	0	0	0.000505192
Gm34455	0.0155991	0.0134448	0.0132287	0.00998608	0.0163504	0.0189387	0.0166654	0.0104069	0.0165786
Dusp1	0.156579	0.135899	0.133749	0.147516	0.126833	0.114776	0.11221	0.117655	0.100033	1.80439	1.63829	1.35192	1.3798	-0.482704	-0.851421	-0.344991
Gm50275	0	0	0	0	0	0	0	0	0
Ergic1	0.862589	0.797253	0.804517	0.960602	0.857936	0.86649	0.86323	0.845991	0.762956
Gm17218	0.00994617	0.017454	0.0102328	0.00428822	0.0117706	0.00697309	0.00899757	0.00658152	0.010572
Atp6v0e	0.560104	0.515293	0.55026	0.568744	0.567111	0.565268	0.55504	0.552637	0.549974
Crebrf	1.2603	1.3143	1.36351	1.36108	1.34287	1.36807	1.35791	1.34555	1.4326	2.11255	2.13264	2.04992	2.0437	-0.0456628	1.02947	0.281757
Bnip1	0.22405	0.237355	0.265722	0.309334	0.249908	0.294426	0.245434	0.271306	0.206334
Nkx2-5	0	0	0	0	0	0	0	0	0	0.00700029	0	0	0		0	0
Gm17382	0.0310312	0.0340398	0.0334375	0.0423192	0.0355289	0.0444259	0.0406813	0.038511	0.0378991					1.591
Gm20468	0.0071114	0.00942452	0.00903274	0.00856373	0.0102407	0.00507467	0.00514834	0.0060342	0.00906649
Gm41555	0.0282376	0.0247752	0.0281156	0.0339541	0.0350275	0.0214452	0.038172	0.0299217	0.0329689
Kifc5b	0.0655024	0.0672949	0.0821841	0.115499	0.100235	0.0952784	0.0857247	0.100325	0.0618165					-0.275719
Phf1	0.287339	0.251608	0.231658	0.257585	0.252498	0.262998	0.234516	0.26171	0.195343
Cuta	0.599218	0.541515	0.577638	0.54343	0.445597	0.536204	0.429023	0.545121	0.404102					0.0556448
Syngap1	0.24104	0.265159	0.22185	0.231607	0.245146	0.240045	0.221305	0.220785	0.225908					-0.923327
Zbtb9	0.21548	0.228159	0.233201	0.282515	0.228138	0.260347	0.235612	0.254355	0.184269
Gm50254	0.0141879	0.0107659	0.0186057	0.0206093	0.0112608	0.0151708	0.014114	0.0142222	0.0150793
Ggnbp1	0.0804126	0.0769317	0.0827546	0.0942007	0.0886841	0.0767194	0.0857247	0.0796665	0.0733881	0.31406	0.38115	0.305793	0.249765		1.36695	-0.0875621
Bak1	0.0559332	0.0465187	0.0620728	0.066444	0.0589023	0.0548632	0.0575055	0.0539498	0.0442833	0.226805	0.221494	0.192939	0.234043	0.527782	-0.331591	-0.4097
Gm50295	0.00142509	0	0	0.000715589	0.00205397	0	0.000644548	0	0.00101021
Itpr3	0.00994617	0.0134448	0.0180093	0.0163694	0.0193956	0.0195657	0.0211195	0.0131331	0.016079	0.0174375	0.0263579	0.0255763	0.0606805		2.25666	0.721228
Itpr3os	0	0	0	0	0	0	0	0	0
Uqcc2	0.693923	0.73896	0.707235	0.654912	0.581262	0.669225	0.565533	0.689136	0.506887					0.0812901
Gm50316	0	0	0.000603945	0	0	0	0	0.00109901	0.000505192
Ip6k3	0.0352115	0.0432453	0.0609151	0.051327	0.0395342	0.0566972	0.0387998	0.0411847	0.0477092
Lemd2	0.289673	0.275797	0.266726	0.297734	0.262385	0.287675	0.25573	0.243251	0.251176					0
Gm26724	0.289673	0.317584	0.272239	0.350335	0.330578	0.264056	0.347766	0.282197	0.301242
9630028I04Rik	0	0	0	0.000715589	0.000513766	0	0	0	0
Gm50328	0.00142509	0.00135014	0	0	0.00154075	0	0.00128881	0	0.000505192
Gm49793	0	0	0	0	0	0	0.000644548	0	0
Gm10505	0.00142509	0	0.000603945	0	0.000513766	0.00127034	0	0	0.00151504
Gm49795	0.00427104	0.00202473	0.0030172	0.00286023	0.00359252	0.00253957	0.00771563	0.000549608	0.00201971
Gm49794	0.00142509	0.000675226	0.00181108	0.00143082	0.00102735	0.00127034	0.000644548	0.00274595	0.00151504
Gm49796	0	0	0	0	0	0	0	0	0
Grm4	0.282658	0.255573	0.252091	0.273068	0.278997	0.259286	0.312899	0.256657	0.248201	1.31239	1.2836	1.11753	1.18912		0	-0.134022
Gm49774	0.00284877	0.00471996	0.00723071	0.00856373	0.00512944	0.008869	0.0102784	0.00712862	0.0055474
Hmga1	0.0531874	0.0536944	0.070151	0.071902	0.0662829	0.0609677	0.0612177	0.0728883	0.0516147	1.12884	1.1747	1.17809	1.30903	-0.975784	-0.798635	0.0561646
AI413582	0.334461	0.229888	0.261192	0.277209	0.20826	0.228159	0.212429	0.243251	0.178922					0.562665
C130040N14Rik	0.00284877	0.00404662	0.00241427	0.000715589	0.00307985	0.000635311	0.000644548	0.0016482	0.00403659
Nudt3	0.74075	0.802684	0.762761	0.802563	0.742591	0.792111	0.710864	0.780616	0.677395
Gm49741	0.0407665	0.0595389	0.0890154	0.0766609	0.0569278	0.0917049	0.0808565	0.0728883	0.0938912					0
Rps10	1.76534	1.63143	1.66437	1.49813	1.3165	1.5324	1.26117	1.54391	1.32196					0.180366
Gm15420	0.00852948	0.00808192	0.0108325	0.0106967	0.0117706	0.0101316	0.0109183	0.0131331	0.0145792					5.29477
Pacsin1	2.15223	2.21144	2.23116	2.60593	2.23724	2.38589	2.17845	2.36035	1.91938
Spdef	0.0435359	0.0353585	0.0440228	0.0492532	0.0593956	0.0438096	0.037544	0.0374401	0.0324749	0.140313	0.136932	0.174765	0.191259		-0.794641	0.123157
Gm15458	0.0518126	0.0471725	0.0498701	0.0773395	0.0613667	0.0511881	0.0456867	0.0523603	0.0374068
Ilrun	0.653706	0.667196	0.690114	0.708457	0.680784	0.739036	0.696615	0.673022	0.650608
Snrpc	0.429629	0.416031	0.40636	0.39511	0.313726	0.384802	0.281949	0.387643	0.273503					0.263971
Uhrf1bp1	0.237416	0.19196	0.193605	0.221206	0.219778	0.218907	0.230675	0.190757	0.224611
Taf11	0.305912	0.280253	0.276235	0.32941	0.249475	0.289755	0.250862	0.281292	0.231944	0.73671	0.759805	0.672491	0.659858		-0.620145	0.183434
Gm49801	0.00427104	0.00673808	0.00662953	0.00571479	0.00615315	0.00317376	0.011558	0.0060342	0.0055474
Anks1	0.819611	0.809251	0.76098	0.887426	0.774783	0.820454	0.800577	0.741696	0.678974
Gm15597	0.00142509	0.00337297	0.00241427	0.00571479	0.00564139	0.00253957	0.00257647	0.00384286	0.0030285
Gm49802	0	0.00135014	0.00241427	0.000715589	0.00205397	0	0.00257647	0.0016482	0.00252419
Gm35290	0.00142509	0.000675226	0.000603945	0.00143082	0.000513766	0.00127034	0.000644548	0.0016482	0.000505192
Tcp11	0.0476802	0.0491322	0.0328472	0.0227246	0.0193956	0.0345332	0.0198483	0.0250677	0.0260382
Scube3	0.054561	0.0471725	0.0381517	0.0395362	0.0405338	0.0239473	0.0356584	0.0256079	0.0369144					-3.14598
C230013L11Rik	0.0504365	0.0478261	0.0481184	0.050636	0.0480087	0.0524142	0.0431862	0.0481131	0.0535635
Zfp523	0.449603	0.392042	0.428523	0.455862	0.433092	0.461104	0.410226	0.398944	0.370884
Def6	0.00994617	0.0114361	0.0174126	0.0149533	0.0199025	0.0145418	0.0153902	0.0125883	0.012076	0.121085	0.10266	0.0948679	0.0842556		0.954381	0
Gm49874	0.00284877	0.00539298	0.00241427	0.00500168	0.00359252	0.00380768	0.00386297	0.0060342	0.00101021
Ppard	0.487724	0.438133	0.38524	0.539495	0.422779	0.422272	0.389213	0.386382	0.33087					-1.49707
Fance	0.24104	0.289124	0.268733	0.333393	0.257665	0.288715	0.243257	0.256657	0.222014
Gm49886	0.00284877	0.0134448	0.00602811	0.0163694	0.0107508	0.0126534	0.0102784	0.00493895	0.00856429
Gm49889	0.00142509	0	0.000603945	0	0	0	0.000644548	0	0.000505192
Rpl10a	1.38945	1.36683	1.35337	1.10901	1.03162	1.20702	1.0097	1.23989	1.00171					0.408971
Tead3	0.0198242	0.0221173	0.0180093	0.011407	0.00666473	0.0120233	0.0102784	0.0153104	0.0145792	0.347536	0.364718	0.314119	0.364926		-4.378	-0.205647
Tulp1	1.53776	1.69101	1.40333	1.08019	1.16203	1.26344	1.16813	1.38524	1.42792
Fkbp5	0.42857	0.441619	0.400881	0.408654	0.431187	0.415618	0.428065	0.420462	0.407535	1.6385	1.62456	1.51068	1.55242		-0.966319	0.161671
Gm49838	0	0.00471996	0.000603945	0.000715589	0.00359252	0.0019051	0.0045058	0.000549608	0.0030285
Gm22146	0.0268388	0.0147824	0.0174126	0.0149533	0.0204093	0.0176838	0.0160279	0.0109526	0.0150793
Gm20109	0.00284877	0.000675226	0	0.0021457	0.00102735	0.0019051	0.00128881	0.000549608	0.000505192
E230001N04Rik	0.0127754	0.0161188	0.0203936	0.0220198	0.0244567	0.0283156	0.0356584	0.0229051	0.0354361					2.23874
Gm41506	0	0	0	0.000715589	0	0.000635311	0	0	0.000505192
Armc12	0	0	0.000603945	0.000715589	0.000513766	0.000635311	0	0	0	0	0.0158724	0.00515166	0.0184736		0	1.04853
Clpsl2	0	0	0	0.00143082	0	0	0	0.000549608	0
Clps	0	0	0	0.00143082	0	0	0	0.000549608	0
Lhfpl5	0.0938349	0.0523923	0.0707263	0.0746233	0.0746022	0.0712863	0.0686136	0.0676525	0.0724273	0.511571	0.456747	0.475001	0.476033		-0.334931	0.444779
Srpk1	0.652799	0.650083	0.690488	0.761775	0.657517	0.692611	0.677797	0.665417	0.572234
Slc26a8	0.0951703	0.117963	0.126573	0.166773	0.139484	0.150137	0.115784	0.128759	0.108494
Mapk14	1.11449	1.13402	1.1666	1.26844	1.23676	1.18735	1.18751	1.16954	1.10257	2.26048	2.19322	2.38041	2.29925	-1.23448	-0.860981	-0.0946634
Gm4356	0.0531874	0.0439006	0.0510367	0.0732633	0.0455214	0.0505746	0.0581249	0.0518301	0.0428125
Mapk13	0	0.00404662	0.00361989	0	0.002567	0.00507467	0.00321986	0.00767552	0.0030285					0
Gm49864	0.0407665	0.0412776	0.0446086	0.0388396	0.0400341	0.0481183	0.0369158	0.0528904	0.0364218
Brpf3	0.270889	0.223539	0.270237	0.32084	0.289546	0.317046	0.292515	0.287611	0.240523	1.4212	1.43491	1.46841	1.58584		1.2607	0.0269291
Gm35883	0	0	0.00120764	0	0	0	0	0	0.000505192
Pnpla1os	0	0	0.000603945	0.0021457	0.00102735	0.000635311	0.00257647	0.0016482	0.000505192
Pnpla1	0.00569192	0.00673808	0.0030172	0.00286023	0.00768734	0.00253957	0.00321986	0.00658152	0.00755936	0.0346667	0	0.0204972	0.012342		-2.22835	0
4930539E08Rik	0.00569192	0.00942452	0.00963292	0.00785202	0.00870923	0.008869	0.00514834	0.00712862	0.00605065
1700030A11Rik	0	0	0.00181108	0	0	0	0	0.000549608	0.000505192
Gm16191	0	0.000675226	0.000603945	0.00143082	0.00102735	0	0.00128881	0.00109901	0.00252419
Pxt1	0.00569192	0.00741016	0.0144254	0.012117	0.0153339	0.00950042	0.00835674	0.0131331	0.00655373
1700063J08Rik	0.0071114	0.0194544	0.0192019	0.0276482	0.0239514	0.0270689	0.0261931	0.0153104	0.0329689
Kctd20	0.4222	0.402299	0.4159	0.418327	0.428517	0.419424	0.41168	0.399778	0.375176
Stk38	1.10192	1.09598	1.14108	1.24417	1.10941	1.17783	1.13622	1.08422	1.09454	1.12401	1.31815	1.42294	1.26844		-1.36991	-0.0729427
Gm16196	0.0504365	0.0653598	0.0638077	0.0712209	0.058409	0.0676529	0.0722974	0.0602903	0.0700226
Gm16195	0	0.00135014	0	0	0.000513766	0.00127034	0.000644548	0	0
Srsf3	1.09393	1.2379	1.16553	1.07544	1.09072	1.07993	1.09094	1.16489	1.0962					0.10037
Gm41556	0.00427104	0.000675226	0	0.0021457	0.002567	0.00127034	0.00193278	0.000549608	0.00101021
Trp53cor1	0.0071114	0.00673808	0.00542643	0.00785202	0.002567	0.00570776	0.000644548	0.0016482	0.0030285	0.0312372	0.0419445	0.0204972	0.0427428		-6.96937	0.232031
Cdkn1a	0.0668642	0.0530435	0.0369746	0.0616512	0.0430297	0.0481183	0.0369158	0.0528904	0.0235548	0.223804	0.230591	0.133018	0.21281	0.436726	-1.4669	0.261528
Rab44	0	0.000675226	0.00241427	0	0.00154075	0.000635311	0.000644548	0.0016482	0
Cpne5	0.878187	0.74864	0.721959	0.857716	0.715934	0.758324	0.758516	0.748583	0.655107
Ppil1	0.137263	0.12974	0.121585	0.11814	0.11881	0.131115	0.113403	0.140775	0.102859
Gm50068	0	0.00269901	0.000603945	0.00143082	0.00154075	0.0019051	0.00321986	0.00219718	0.00403659
BC004004	0.5572	0.50057	0.600925	0.593622	0.559112	0.595442	0.550646	0.580475	0.533312
Pi16	0.00427104	0.00808192	0.00843231	0.00428822	0.00819838	0.00507467	0.00321986	0.00329451	0.00454037					0
Gm46603	0	0	0.00181108	0.000715589	0.000513766	0	0	0.000549608	0.000505192
Mtch1	0.653706	0.675678	0.687866	0.681933	0.608479	0.688673	0.59784	0.727158	0.531566	2.4732	2.39685	2.64995	2.72658		1.46781	0.449179
Fgd2	0.00142509	0.00269901	0.00422232	0.000715589	0.00154075	0.00127034	0.000644548	0	0.00101021
Gm36486	0.00142509	0.000675226	0.00602811	0.00286023	0.00359252	0.0019051	0.00193278	0.00274595	0.0030285
Gm36199	0.0113615	0.012106	0.00843231	0.011407	0.0148254	0.00634056	0.0134754	0.00822221	0.0135785
Gm26885	0.0184172	0.0425897	0.0357965	0.0402324	0.0315125	0.0382509	0.0387998	0.0369044	0.0275261
Pim1	0.0682248	0.0660052	0.0827546	0.114177	0.0799598	0.111838	0.074748	0.0775843	0.0642349	0.0483034	0.0471029	0.0154001	0.0184736	-1.11077	-0.476193	-0.00044196
Gm17657	0	0.00202473	0.000603945	0.0035744	0.00102735	0.000635311	0	0	0.00101021
Tmem217	0.0155991	0.0100953	0.0138272	0.00642755	0.0214222	0.0107624	0.0211195	0.0131331	0.0155793
Tbc1d22b	0.383376	0.352916	0.387551	0.433776	0.390214	0.449051	0.379334	0.400194	0.344863
Tbc1d22bos	0.0282376	0.0504371	0.0492864	0.0499448	0.0494991	0.0407241	0.044437	0.0309982	0.0506393
2010106G04Rik	0.0071114	0.00606568	0.00361989	0.00500168	0.00359252	0.00317376	0.0045058	0.00384286	0.00403659
Rnf8	0.587879	0.55445	0.549435	0.619477	0.540508	0.606335	0.532932	0.571255	0.507598
Gm20161	0.0170088	0.0261024	0.0120311	0.0262432	0.0204093	0.0195657	0.0287233	0.0163978	0.0185753
Cmtr1	0.666338	0.619637	0.661757	0.724574	0.686862	0.706306	0.667686	0.637773	0.639623
Ccdc167	0.293168	0.328382	0.311709	0.312219	0.321149	0.291314	0.317045	0.320118	0.29549
1810014P07Rik	0.00142509	0	0.00241427	0	0.002567	0.00253957	0.00257647	0.0016482	0.00101021
Gm50016	0	0.000675226	0	0	0	0	0.00128881	0.000549608	0
Mdga1	0.288507	0.312698	0.386627	0.452728	0.358902	0.355301	0.406339	0.363492	0.290541					0.0534219
Gm16758	0.0338195	0.0201205	0.0340276	0.0464836	0.0254668	0.0251967	0.0280912	0.0229051	0.0185753
Gm50017	0	0	0	0	0	0	0	0	0
Gm50019	0.0127754	0.0107659	0.0162184	0.0206093	0.0158423	0.0195657	0.0134754	0.0158542	0.0140789
Zfand3	1.58652	1.60036	1.49126	1.40336	1.60281	1.46793	1.60511	1.50802	1.67261
Btbd9	1.59787	1.61212	1.51026	1.55746	1.58116	1.5667	1.65734	1.57339	1.5378	0.92957	1.08476	0.860456	1.00684		0.0676937	-0.514115
Gm50250	0.0518126	0.0491322	0.0614941	0.0374454	0.0564337	0.0413417	0.0692282	0.0347595	0.060848
Gm50240	0.142439	0.186035	0.204655	0.175038	0.174054	0.193015	0.144064	0.182546	0.184269
Glo1	0.624409	0.659521	0.632441	0.54343	0.528445	0.54929	0.486751	0.571625	0.487556	0.543217	0.57217	0.568449	0.59569	-0.576852	-0.316164	0.159881
1700097N02Rik	0	0	0	0	0	0	0	0	0
Dnah8	0.00852948	0.00471996	0.00422232	0.0021457	0.002567	0.00634056	0.00771563	0.00274595	0.0030285
Gm41561	0	0	0	0.000715589	0.000513766	0	0	0	0
Gm9937	0	0	0	0	0	0	0	0	0
Gm50242	0	0	0.000603945	0	0	0	0	0	0.000505192
Glp1r	0.0071114	0.00606568	0.0030172	0.0021457	0.00154075	0.00253957	0.00257647	0.00329451	0.00353263	0	0.0263579	0.00515166	0		0	-3.75658
Gm10503	0	0.00202473	0.000603945	0	0.00205397	0.00127034	0	0.00109901	0.00101021
Gm41562	0	0.00202473	0	0.000715589	0	0.000635311	0.00193278	0	0.00151504
Umodl1	0.0141879	0.0241112	0.0304833	0.0304542	0.0269806	0.0301837	0.0318798	0.0309982	0.0260382
Gm50249	0	0	0.000603945	0	0.000513766	0	0	0	0
Abcg1	0.531784	0.480379	0.407727	0.444862	0.408912	0.409411	0.446159	0.445706	0.424952
Tff3	0	0	0	0	0	0	0	0	0
Tff2	0.00427104	0.0187879	0.0126301	0.00927508	0.0163504	0.0245722	0.0109183	0.0153104	0.0230576
Gm15318	0	0	0	0	0	0.000635311	0	0	0
Tff1	0	0.00202473	0	0	0	0	0	0	0
Tmprss3	0	0	0	0	0	0	0	0	0
Ubash3a	0.0127754	0.012106	0.00903274	0.0021457	0.00666473	0.00444132	0.00707424	0.00384286	0.0110736
Gm50218	0.00142509	0.00269901	0.00241427	0.00500168	0.00205397	0.00697309	0.00193278	0.00384286	0.0030285
Rsph1	0.00569192	0.00875338	0.00662953	0.00998608	0.00819838	0.0101316	0.00707424	0.0060342	0.00504397	0.0277996	0.0419445	0.0356812	0.0245793		0	0
Slc37a1	0.0763614	0.069871	0.0816134	0.0854575	0.0833589	0.0737036	0.0741358	0.0523603	0.0815288
Pde9a	0.530797	0.369217	0.324308	0.359848	0.355292	0.345332	0.349285	0.320998	0.326444					-0.419159
Gm9902	0.0071114	0.00337297	0.0048245	0.0021457	0.00461732	0.00253957	0.0045058	0.00219718	0.00201971
Gm50138	0.122932	0.0672949	0.0741732	0.0968803	0.0852976	0.077924	0.074748	0.0602903	0.0829607
Wdr4	0.16296	0.140196	0.175533	0.202667	0.170406	0.187445	0.165491	0.17818	0.146422	0.816575	0.652208	0.578851	0.545619		0.0629975	-0.0197438
Gm50103	0.0268388	0.0100953	0.0197979	0.00642755	0.0199025	0.0126534	0.0134754	0.0104069	0.0205691
Ndufv3	1.08051	1.07722	1.06344	1.08357	0.904523	1.0477	0.771415	0.982731	0.776883					-0.610095
Gm50105	0	0	0.000603945	0.000715589	0	0.0019051	0	0	0
4833413E03Rik	0	0	0.000603945	0	0	0	0	0	0
AC166172.1	0.0614091	0.0877762	0.0850344	0.107549	0.0886841	0.120632	0.106832	0.0827842	0.0858201
Pknox1	0.323109	0.344961	0.346807	0.370961	0.341569	0.338312	0.347766	0.348027	0.288474
Gm50107	0.049059	0.0432453	0.0463645	0.0595922	0.0490025	0.0413417	0.0475593	0.0411847	0.0324749					-1.17729
Cbs	0.00994617	0.0167865	0.0102328	0.0170769	0.0148254	0.0139126	0.0192123	0.0109526	0.0155793	0.276896	0.314266	0.334727	0.453581	0.708657	-0.242831	0.0890298
U2af1	0.694804	0.594809	0.659081	0.70407	0.590846	0.662817	0.584144	0.612108	0.515042					0.0206778
Gm50222	0.00142509	0	0	0	0	0	0	0.0016482	0
Cryaa	0.0627748	0.19786	0.0487025	0.0255402	0.0435284	0.00380768	0.00579059	0.644118	0.00101021	0.456383	0.532262	0.133018	0.532824		11.4164	0.645461
Gm50225	0	0	0	0	0	0	0	0	0
Gm49999	0	0	0	0	0	0.000635311	0	0	0
Sik1	0.107133	0.109224	0.0833249	0.0962109	0.105021	0.0917049	0.0741358	0.0822651	0.0910477					-1.65843
Gm50000	0	0	0	0	0	0	0	0	0
2310015A16Rik	0	0.000675226	0	0.000715589	0	0	0	0	0
Hsf2bp	0.00284877	0.0114361	0.0048245	0.00428822	0.00564139	0.00317376	0.00514834	0.00548668	0.00454037					0
Rrp1b	0.429629	0.396667	0.358162	0.386923	0.343595	0.377483	0.356856	0.35578	0.355565					-0.330718
Gm17276	0.343479	0.341767	0.347282	0.422071	0.339134	0.34833	0.344723	0.318356	0.281839
Notch3	0.0531874	0.0497848	0.0574363	0.0609652	0.0608742	0.0487328	0.0704567	0.0443866	0.0467312	0.162427	0.189195	0.20194	0.141561		-0.103788	-0.446402
Ephx3	0.00852948	0.00673808	0.00542643	0.00642755	0.0102407	0.00760533	0.00963811	0.00439101	0.00655373
Brd4	1.35976	1.36631	1.29426	1.33974	1.32206	1.35173	1.34401	1.33142	1.30427	1.94771	1.94366	1.61881	1.64252		-0.0322253	0
Gm26549	0.364673	0.341767	0.359576	0.471433	0.357299	0.422272	0.353832	0.371587	0.354379
Akap8	0.842851	0.821532	0.86115	0.966109	0.8849	0.921876	0.855055	0.826285	0.821883
Akap8l	1.17951	1.14628	1.19775	1.31895	1.2001	1.20344	1.21276	1.17198	1.11848
Wiz	0.255444	0.228159	0.237818	0.291315	0.24688	0.259286	0.238893	0.233465	0.206772	2.10523	2.21973	2.16486	2.18533		-1.22042	0.226148
Rasal3	0	0.000675226	0	0	0.000513766	0.000635311	0	0.000549608	0.00201971
A530088E08Rik	0	0.00269901	0.00361989	0	0.00205397	0.000635311	0.00321986	0.00109901	0.00252419
Pglyrp2	0	0	0	0	0	0	0	0.000549608	0
Cyp4f39	0.00142509	0.00202473	0	0.000715589	0.00102735	0	0.00128881	0.000549608	0
Cyp4f17	0.228925	0.200214	0.235768	0.252787	0.229453	0.281414	0.23944	0.238134	0.228498
Cyp4f16	0.104484	0.0852319	0.0969445	0.102891	0.118337	0.135749	0.116974	0.114104	0.108494					0
Cyp4f37	0	0	0	0	0.000513766	0	0	0	0.000505192
Cyp4f40	0	0	0	0.00143082	0	0	0.00128881	0	0
Cyp4f15	0	0	0.00241427	0.00286023	0.00102735	0	0.000644548	0.0016482	0
Gm50046	0.00427104	0.00539298	0.0114319	0.00571479	0.00921991	0.00697309	0.00963811	0.00931498	0.00504397
Zfp871	0.764444	0.796475	0.751323	0.698347	0.711862	0.751168	0.723023	0.779015	0.732869
Gm17115	0.0071114	0.000675226	0.00120764	0.00571479	0.00205397	0.00317376	0.00193278	0.00274595	0.00201971
Zfp811	0.176901	0.174711	0.236793	0.24978	0.20826	0.224357	0.211873	0.206564	0.182934
Gm26693	0.0817605	0.0801297	0.101456	0.0841077	0.115494	0.0827323	0.117568	0.0801866	0.103329
Zfp799	0.77698	0.660803	0.795496	0.818885	0.733039	0.832637	0.706525	0.774523	0.712046
Gm50050	0.0141879	0.0234469	0.0233685	0.0360499	0.0244567	0.0251967	0.020484	0.0207393	0.0140789
Zfp870	0.060042	0.0640683	0.0527849	0.0430141	0.0534658	0.0603584	0.0593628	0.0613443	0.0733881
Gm50051	0	0	0.00181108	0	0.000513766	0.000635311	0.00386297	0.000549608	0
Cyp4f14	0.00284877	0.00202473	0.000603945	0.00143082	0.00154075	0.0019051	0.00128881	0.00109901	0.00252419
Cyp4f13	0.152736	0.14875	0.158315	0.193933	0.200232	0.18577	0.145813	0.165983	0.176689
Zfp472	0.134668	0.140808	0.121585	0.108877	0.125891	0.123552	0.134112	0.123218	0.141392
Zfp952	0.23257	0.25727	0.253105	0.250984	0.279844	0.273024	0.278233	0.252048	0.280592					0
Zfp763	0.255444	0.232764	0.248028	0.250382	0.24688	0.276701	0.243802	0.243716	0.234952
Zfp563	0.290839	0.309432	0.353915	0.309334	0.348447	0.351322	0.348779	0.335883	0.366188					-0.625627
Morc2b	0.214251	0.204909	0.241911	0.24737	0.24688	0.2513	0.235612	0.233465	0.225908
Olfr55	0.0296351	0.0201205	0.022774	0.0199035	0.0234459	0.0233222	0.0362872	0.0174844	0.0334627
Olfr239	0.0226342	0.0360174	0.0387398	0.0339541	0.0494991	0.0264451	0.0413079	0.0336858	0.0388831
Olfr1564	0.0352115	0.0478261	0.0375632	0.034653	0.0509879	0.045042	0.0599814	0.0459848	0.070985					0.694216
Zfp955a	0.186956	0.178297	0.177671	0.16741	0.169949	0.193015	0.209087	0.182546	0.192693
Olfr63	0	0.000675226	0	0.0021457	0.00205397	0.000635311	0.00386297	0.00109901	0.00101021
Zfp955b	0.324248	0.31161	0.337754	0.335096	0.331804	0.332268	0.29567	0.318356	0.284331
Zfp81	0.36578	0.412991	0.386165	0.317972	0.396864	0.377483	0.390689	0.390162	0.435079
Zfp101	0.152736	0.153616	0.156148	0.147516	0.135747	0.190233	0.159731	0.168431	0.171763					0.54141
Actl9	0	0	0	0	0	0	0	0	0
Gm4125	0	0	0	0	0	0	0	0	0
Adamts10	0.196942	0.203737	0.222886	0.288973	0.238628	0.235734	0.243257	0.200836	0.212016
Myo1f	0.0113615	0.00337297	0.00422232	0.00856373	0.00564139	0.00380768	0.00514834	0.00548668	0.00403659					1.04111
Zfp414	0.347967	0.274681	0.335841	0.38528	0.281536	0.338312	0.264881	0.320558	0.226772					0.295024
Pram1	0.290839	0.32569	0.386627	0.460031	0.390998	0.403658	0.421822	0.3652	0.336083
Hnrnpm	1.51399	1.56861	1.54006	1.47849	1.55744	1.55442	1.54805	1.46466	1.58235	3.31925	3.28876	3.33278	3.13557	-0.757109	-1.24713	-0.359283
March2	0.635465	0.520482	0.568705	0.682825	0.564334	0.643421	0.52668	0.585978	0.486475	1.92016	1.96834	2.04492	2.03767		-0.728785	-0.00953218
Rab11b	0.689509	0.671867	0.671271	0.695256	0.636516	0.712524	0.585434	0.693902	0.507598
Gm17251	0.032426	0.0366759	0.0434367	0.0360499	0.0239514	0.0370128	0.0325102	0.0266875	0.0378991
Angptl4	0.00284877	0.00269901	0.00181108	0.00500168	0.00359252	0.00444132	0.00386297	0.00384286	0.00252419	0.0516925	0.0471029	0.0655781	0.054726	0	4.93365	0.989301
4931413I07Rik	0	0	0	0	0	0	0	0	0
Kank3	0.0951703	0.0871405	0.0907182	0.104889	0.0828738	0.0851305	0.0802468	0.0827842	0.0796175					-0.486359
Rps28	1.29441	1.51598	1.15715	1.21949	1.04463	1.25014	1.06282	1.12209	0.976507					0.235097
Ndufa7	1.06696	1.0595	1.03512	1.00728	0.846265	0.996072	0.797242	0.976319	0.748292					-0.961622
Cd320	0.135966	0.0998008	0.109317	0.139091	0.106453	0.103582	0.103836	0.114104	0.0843911	0.235772	0.261986	0.246124	0.310994		-0.293535	0.0840975
Smim40-ps	0.00284877	0.00404662	0.00120764	0.00571479	0.002567	0.00253957	0.00643256	0.00384286	0.00353263
Kifc1	0.0449187	0.0340398	0.0504535	0.051327	0.0355289	0.0444259	0.0350293	0.0379757	0.0324749					0
Smim40	1.24895	1.07626	1.02803	0.727603	0.786151	0.833351	0.70613	0.86694	0.681181					-1.14965
BC051226	0.0938349	0.0934845	0.117693	0.11616	0.0987963	0.102399	0.0765833	0.0987859	0.086772
Daxx	0.107133	0.117963	0.105953	0.115499	0.111219	0.123552	0.100232	0.123218	0.105679	0.83636	0.871608	0.805411	0.717529	0.814977	0.661872	-0.0554658
Tapbp	0.22405	0.186035	0.183002	0.168684	0.147393	0.151854	0.160885	0.173801	0.158696					0.0589492
Zbtb22	0.0898213	0.107971	0.10483	0.0908442	0.08675	0.107126	0.089971	0.0972451	0.0824835
Gm19412	0.0338195	0.0280908	0.0375632	0.0311549	0.0345259	0.0363933	0.0261931	0.0342228	0.0334627
Rgl2	0.196942	0.167513	0.160478	0.202667	0.153873	0.163815	0.1718	0.145256	0.140475					0.958559
Pfdn6	0.48874	0.572274	0.50117	0.467297	0.406976	0.462949	0.368388	0.507721	0.373617
Gm50037	0	0.000675226	0.00120764	0.000715589	0	0	0	0	0.000505192
Wdr46	0.0421519	0.0432453	0.0328472	0.0339541	0.0400341	0.0438096	0.0456867	0.0369044	0.0403579
B3galt4	0.0421519	0.0439006	0.0487025	0.0374454	0.0350275	0.049347	0.0406813	0.0347595	0.0393749
Rps18	1.35531	1.3364	1.33769	1.05698	1.0654	1.15233	1.03635	1.17856	1.15115					0.39078
Vps52	0.188208	0.237355	0.216661	0.218748	0.206034	0.20409	0.214653	0.21132	0.192251
AA388235	0.0366023	0.0432453	0.0393278	0.0339541	0.0370322	0.0388696	0.0274588	0.0266875	0.0290126					-1.78075
H2-K1	0.134668	0.162091	0.234741	0.274253	0.265381	0.300115	0.298294	0.335448	0.294666					2.9074
Ring1	0.452732	0.417549	0.475767	0.505614	0.485415	0.455554	0.496838	0.429878	0.48214	2.32212	2.4189	2.21907	2.11267	-0.36913	-0.0900981	-0.474792
Gm26940	0	0	0	0	0	0	0	0	0
H2-Ke6	0.281485	0.314329	0.30439	0.325989	0.28069	0.305781	0.265953	0.301059	0.268897
Slc39a7	0.309368	0.248768	0.269736	0.273068	0.262385	0.234655	0.249778	0.262626	0.237097
Rxrb	0.24946	0.226428	0.273739	0.271883	0.251635	0.288715	0.23342	0.255276	0.183824	2.17371	2.36415	2.10734	2.14105	0.00924256	-0.45577	0.0834591
Col11a2	0.199427	0.291885	0.383852	0.423673	0.38943	0.374545	0.398535	0.278576	0.357538
BC051537	0	0.000675226	0.000603945	0.000715589	0	0	0	0	0.000505192
H2-Oa	0	0	0	0	0	0	0	0	0
Gm50333	0.00284877	0.00269901	0.0030172	0.00286023	0.00359252	0.000635311	0.00257647	0.0016482	0.00353263
Brd2	0.730474	0.805005	0.724886	0.692158	0.682706	0.756068	0.636093	0.663336	0.622986	2.73537	2.805	2.62171	2.70298	-1.25258	-2.00462	0.0566288
H2-DMa	0.138559	0.107344	0.138696	0.141688	0.125891	0.151854	0.133524	0.121703	0.130355
Gm50336	0.00142509	0.000675226	0.000603945	0	0	0.00127034	0	0	0.00101021
Gm50335	0.0071114	0.00404662	0.00361989	0.0035744	0.00154075	0.00253957	0.00128881	0.00439101	0.00151504
H2-DMb2	0	0	0	0	0	0.000635311	0.000644548	0.000549608	0	0.0208998	0.0211247	0.0204972	0.0061842		0	-0.40603
H2-DMb1	0.00142509	0.00135014	0.00120764	0.00428822	0.000513766	0.00253957	0.000644548	0.0016482	0.00403659
Psmb9	0.0071114	0.00539298	0.00903274	0.00642755	0.00615315	0.00634056	0.00707424	0.0147664	0.0110736	0.0277996	0.0158724	0.0255763	0.0427428	0	7.39773	0.642154
Tap1	0.00569192	0.0100953	0.0114319	0.0142448	0.0183813	0.0220711	0.0211195	0.0266875	0.0270303	0.377554	0.498768	0.732738	0.780219	3.3904	9.3839	0.0644642
Psmb8	0.0113615	0.0187879	0.0120311	0.0206093	0.0138079	0.0239473	0.0192123	0.035296	0.0275261					4.22884
Gm20496	0	0	0	0	0.00102735	0.0019051	0.00193278	0.000549608	0
Tap2	0.0435359	0.0510892	0.0666945	0.0962109	0.0944712	0.120048	0.108029	0.111054	0.106148					3.27209
Gm15821	0.00284877	0.000675226	0.00181108	0	0.00205397	0.0019051	0.0045058	0.00109901	0.00454037
H2-Ob	0	0	0.000603945	0	0	0	0	0	0.000505192
H2-Ab1	0.00994617	0.0100953	0.00963292	0.00642755	0.0148254	0.0176838	0.0153902	0.0131331	0.0100704
H2-Aa	0.00142509	0.00269901	0.0030172	0.000715589	0	0.00127034	0.00386297	0.00274595	0.00151504
Gm20513	0.00142509	0	0	0	0	0	0	0	0.00101021
H2-Eb1	0.00142509	0.00269901	0.00241427	0.00286023	0.000513766	0.00127034	0.00321986	0.00329451	0.000505192
H2-Eb2	0	0.000675226	0	0	0	0	0.000644548	0	0
Btnl2	0	0	0	0	0	0	0	0	0.000505192
Btnl1	0	0	0	0	0.000513766	0	0	0	0.000505192
BC051142	0.115054	0.137742	0.158315	0.183887	0.167206	0.190233	0.129404	0.143266	0.158696
Btnl4	0	0	0	0	0.000513766	0	0	0	0
Btnl6	0	0	0	0	0	0	0	0	0
Notch4	0.0141879	0.0134448	0.0150233	0.00927508	0.00564139	0.0132831	0.0128366	0.0131331	0.0115749	0.0346667	0.0419445	0.0154001	0.0245793		8.79246	0
Gpsm3	0.0911604	0.0972776	0.100893	0.0698577	0.0721603	0.0881225	0.062453	0.0889995	0.0545369					0.465786
Pbx2	0.266154	0.2482	0.251584	0.267133	0.244279	0.256629	0.238347	0.253433	0.208522	2.46178	2.48311	2.35238	2.38362		0.372314	0
Ager	0.0212299	0.0201205	0.0174126	0.0248368	0.0229402	0.0220711	0.0299867	0.0169412	0.0235548	0.528697	0.593481	0.592606	0.620089	0.504597	4.46275	0.195713
Rnf5	0.309368	0.295742	0.30439	0.29073	0.265808	0.297015	0.223515	0.29076	0.174452					0.661559
Gm20463	0.00284877	0.00673808	0.00843231	0.00428822	0.0127896	0.0139126	0.011558	0.00712862	0.0110736
Agpat1	0.329931	0.231614	0.294574	0.276618	0.267517	0.278797	0.281419	0.264916	0.216371
Egfl8	0.0268388	0.0327199	0.025744	0.0360499	0.0259715	0.0276924	0.031249	0.0283055	0.0220628
Ppt2	0.353557	0.323533	0.372232	0.422071	0.356095	0.352815	0.338108	0.348027	0.269736
Prrt1	0.352441	0.341767	0.350602	0.434836	0.345214	0.401255	0.354841	0.361354	0.281424
Gm20461	0	0.00135014	0.00120764	0	0.00205397	0.000635311	0.00128881	0.000549608	0.0030285
Fkbpl	0.0407665	0.0575933	0.0440228	0.0395362	0.0370322	0.0475036	0.0356584	0.0406503	0.0354361					0
Atf6b	0.253054	0.19196	0.193077	0.237083	0.204251	0.221634	0.192258	0.18883	0.164117	2.03933	2.14231	2.15447	2.0437	-0.869895	-0.507232	-0.144548
Tnxb	0.054561	0.106089	0.131545	0.173135	0.183134	0.191346	0.202939	0.19172	0.196226	0.798533	1.16049	1.40551	1.6185	1.88327	4.4355	0.50874
C4b	0.0071114	0.00606568	0.00422232	0.00856373	0.00410501	0.008869	0.00899757	0.0272271	0.035929	0.319693	0.261986	0.662744	1.17272	9.15646	12.7607	1.86194
Cyp21a1	0	0	0	0.000715589	0	0.000635311	0	0	0.000505192	0	0	0.010285	0.0245793		0	0
C4a	0.00284877	0.00539298	0.0048245	0.00500168	0.00512944	0.00444132	0.00643256	0.0104069	0.0115749
Stk19	0.260214	0.253875	0.260688	0.268916	0.296257	0.285591	0.260044	0.248814	0.227203
Dxo	0.0844524	0.069871	0.0781842	0.0807275	0.0643185	0.0809311	0.0599814	0.0770632	0.0618165	0.784343	0.775429	0.84042	0.702374		1.11417	-0.363994
Skiv2l	0.189459	0.190777	0.193605	0.193307	0.177693	0.209595	0.195639	0.195086	0.174004
Nelfe	0.148883	0.172316	0.163178	0.176939	0.139484	0.180733	0.141729	0.14625	0.131739	1.09802	1.10221	1.09597	1.10806		0.980096	-0.119033
Cfb	0.0184172	0.0127756	0.0114319	0.00998608	0.0127896	0.00253957	0.0121974	0.00931498	0.012577	0.0483034	0.0522428	0.0655781	0.0367137	0	0.425588	0
C2	0.0627748	0.0452102	0.0678476	0.0712209	0.0539609	0.0730996	0.0735233	0.0734108	0.0800955	0.316879	0.36058	0.371095	0.393515	2.90356	4.0819	-0.201012
Zbtb12	0.0435359	0.0556452	0.0764666	0.0637072	0.0667736	0.059139	0.0605997	0.059763	0.0637516					-1.07092
Ehmt2	0.40076	0.414005	0.381536	0.406495	0.390214	0.405579	0.379334	0.376677	0.342473	2.71734	2.82466	2.68808	2.9427	-0.00674731	0.0561933	0.214699
Slc44a4	0	0.000675226	0.000603945	0.0021457	0.00102735	0	0.00193278	0	0.00101021
Neu1	0.356901	0.288019	0.360046	0.340759	0.341164	0.340823	0.337598	0.340666	0.307788	2.12789	2.1967	1.92501	1.976		-0.000533903	-0.132991
1110038B12Rik	0.118998	0.119829	0.146903	0.144281	0.114545	0.125883	0.108029	0.112071	0.101446					0.700185
Hspa1b	0.0951703	0.119829	0.0924189	0.0793733	0.0731376	0.0934927	0.102635	0.121703	0.0829607	0.476697	0.564995	0.511662	0.43994	1.37642	1.72363	0
Hspa1a	0.14502	0.15907	0.141984	0.126032	0.111694	0.133434	0.138218	0.152198	0.112238					1.2539
Gm20481	0.00142509	0	0	0	0	0	0	0	0
Hspa1l	0.00994617	0.00741016	0.00602811	0.00571479	0.00717613	0.00760533	0.00899757	0.00493895	0.00806191
Gm10501	0.169314	0.136514	0.181937	0.180101	0.156181	0.160976	0.153948	0.157629	0.15007
Lsm2	0.148883	0.170517	0.180872	0.162942	0.129654	0.161545	0.134112	0.17818	0.115507
Vars	0.23257	0.243073	0.230629	0.240116	0.214916	0.243807	0.219091	0.209895	0.218544
Vwa7	0.00852948	0.00875338	0.00843231	0.012117	0.0107508	0.0101316	0.00771563	0.0104069	0.00856429
Sapcd1	0.0709421	0.0660052	0.0585968	0.0671273	0.0549505	0.0524142	0.058744	0.0555376	0.0418312					-0.674946
Msh5	0.032426	0.0287531	0.0393278	0.0609652	0.0320151	0.0276924	0.0400544	0.0201973	0.0275261
Clic1	0.0682248	0.0549952	0.0562749	0.0402324	0.0405338	0.0505746	0.0337703	0.0507691	0.0364218					-1.21964
Ddah2	0.0924983	0.0871405	0.0510367	0.051327	0.0380335	0.0621855	0.0325102	0.0438534	0.0354361					0
Mpig6b	0	0	0	0	0	0	0	0	0
Ly6g6c	0	0	0	0	0	0	0	0.00109901	0
Ly6g6d	0	0.00202473	0.00361989	0.00286023	0.00307985	0.0019051	0.00193278	0.00109901	0.00201971	0.0685198	0.0211247	0.0407072	0.0306592		-7.23642	-0.153435
Ly6g6e	0.00142509	0.00202473	0.0102328	0.00286023	0.00921991	0.00253957	0.00771563	0.0060342	0.00353263	0.0208998	0.0315722	0.0407072	0.0666105		-1.70346	0.199205
Ly6g6f	0	0.000675226	0	0	0.000513766	0	0.000644548	0	0
Abhd16a	0.639131	0.524243	0.625801	0.668936	0.625566	0.64057	0.602519	0.5575	0.569513
Ly6g5c	0.00284877	0	0.000603945	0.000715589	0.00102735	0	0	0.00109901	0.000505192
Ly6g5b	0.00569192	0.00673808	0.00903274	0.00856373	0.00870923	0.00760533	0.00771563	0.00658152	0.00504397	0.06517	0.0776715	0.109293	0.0900897		-3.28661	-0.0393306
Csnk2b	0.40076	0.425617	0.405449	0.370407	0.335066	0.37111	0.251946	0.349753	0.22936					-1.06052
Gpank1	0.0965044	0.138969	0.12214	0.115499	0.0978362	0.115949	0.0893651	0.115627	0.0886739
Gm20522	0.00569192	0.0161188	0.0174126	0.0128266	0.0127896	0.0145418	0.0128366	0.0136778	0.0150793
D17H6S53E	0.0709421	0.0634221	0.0724508	0.0753028	0.0716715	0.079729	0.0741358	0.0676525	0.0579386
Apom	0.00142509	0.00539298	0.00422232	0.00500168	0.00461732	0.00253957	0.0045058	0.00384286	0.0055474
Bag6	0.510923	0.501524	0.419518	0.475557	0.436133	0.434549	0.435711	0.469721	0.396829					0.519528
Prrc2a	0.61792	0.690401	0.62932	0.660357	0.621564	0.655977	0.613516	0.661252	0.589799
Gm17705	0.0155991	0.0187879	0.0233685	0.0177841	0.0244567	0.0201925	0.0268261	0.022364	0.0225603
Aif1	0.00852948	0.00404662	0.00542643	0.0021457	0.00461732	0.00697309	0.00514834	0.0087687	0.00655373	0.0550737	0.112535	0.0556811	0.0959003		7.4078	0
Lst1	0.00427104	0.00741016	0.00662953	0.00571479	0.00461732	0.0101316	0.00514834	0.0104069	0.0055474
Ltb	0.00142509	0.00269901	0.00422232	0.00286023	0.00154075	0.0019051	0.00128881	0.00384286	0
Tnf	0	0	0	0	0	0	0	0	0	0	0.010601	0.0204972	0.0245793	0	0	0
Lta	0.00284877	0.00471996	0.0048245	0.0035744	0.00410501	0.00570776	0.00643256	0.0016482	0.0030285	0.0516925	0.0776715	0.0457158	0.0306592		7.04934	0
Nfkbil1	0.105809	0.092218	0.102019	0.10089	0.0915806	0.098843	0.111614	0.106976	0.100504
Gm16181	0.00142509	0.000675226	0.00120764	0.00143082	0.00154075	0.00127034	0.00128881	0.00274595	0.00454037
Atp6v1g2	0.568781	0.586287	0.635944	0.619477	0.539094	0.629523	0.466365	0.602365	0.393371
Ddx39b	0.773648	0.806936	0.755623	0.771871	0.754519	0.737894	0.73353	0.752177	0.704934					0.0615927
H2-D1	0.34123	0.340168	0.400423	0.465743	0.422779	0.407496	0.443792	0.45536	0.440301					1.07916
H2-Q1	0	0	0	0	0	0	0	0	0
H2-Q2	0.00142509	0.00135014	0.00181108	0.00500168	0.00102735	0.00380768	0.00193278	0.00439101	0.0030285
Gm11131	0.00142509	0	0.000603945	0	0	0	0	0.000549608	0.00201971
H2-Q4	0.0198242	0.00741016	0.00602811	0.00500168	0.00819838	0.011393	0.0121974	0.0087687	0.0115749
H2-Q6	0.00427104	0.00471996	0.00662953	0.00713996	0.00717613	0.0101316	0.00835674	0.00439101	0.00856429
H2-Q7	0.0310312	0.0194544	0.0269303	0.0213147	0.0305066	0.0308059	0.0223896	0.0234461	0.0235548
H2-Q10	0.0141879	0.0134448	0.0108325	0.00927508	0.0163504	0.0164278	0.0134754	0.0125883	0.0135785
Pou5f1	0.0184172	0.0114361	0.0126301	0.012117	0.0193956	0.0164278	0.0192123	0.0120433	0.012076	0.0243538	0.0158724	0.0306376	0.0245793		1.43414	0
Gm19553	0.00142509	0	0.000603945	0.00143082	0.00102735	0.0019051	0.000644548	0	0
Tcf19	0.00284877	0.0100953	0.0114319	0.00856373	0.00512944	0.00697309	0.0045058	0.0104069	0.00705663
Cchcr1	0.049059	0.0484793	0.0487025	0.0602789	0.037533	0.0579187	0.0419343	0.0539498	0.049175
Psors1c2	0.00852948	0.00673808	0.00602811	0.00500168	0.00768734	0.00570776	0.00963811	0.0087687	0.00705663
Cdsn	0.00142509	0.00404662	0.00120764	0.000715589	0.00102735	0.00127034	0.00193278	0.00274595	0.00252419
2300002M23Rik	0	0	0	0	0	0	0	0	0
Sfta2	0.00852948	0.00808192	0.0114319	0.0156615	0.0122802	0.008869	0.0160279	0.00548668	0.010572
Gm9573	0	0	0.00241427	0.0021457	0	0.00127034	0.00128881	0.000549608	0
Mucl3	0	0.00269901	0.00120764	0.00286023	0.002567	0.00127034	0.00257647	0.00274595	0.00201971
Gm20483	0.0141879	0.00875338	0.00783164	0.00856373	0.0107508	0.0107624	0.0121974	0.00548668	0.0100704
Vars2	0.0978374	0.123553	0.118806	0.123406	0.103587	0.115949	0.122314	0.0884826	0.123414
Gtf2h4	0.129463	0.112975	0.119918	0.132576	0.106931	0.139216	0.116379	0.128256	0.105209
Ddr1	0.880512	0.769788	0.856487	1.06795	0.893777	0.917509	0.869595	0.843236	0.742264	3.21541	3.1422	3.07184	3.03708		-1.20028	-0.260023
Gm4577	0.0071114	0.00808192	0.0150233	0.00927508	0.00717613	0.0120233	0.00963811	0.0120433	0.0115749
Gm20443	0.00284877	0	0.000603945	0	0	0	0	0.000549608	0.000505192
Gm20442	0	0.000675226	0	0.000715589	0.000513766	0.000635311	0	0.000549608	0
4833427F10Rik	0	0.000675226	0	0	0.00154075	0.000635311	0.00128881	0	0.000505192
Ier3	0.230141	0.209005	0.195189	0.178837	0.17542	0.187445	0.152209	0.18883	0.148247					0.303074
Flot1	0.293168	0.282476	0.254625	0.267133	0.241239	0.262468	0.234516	0.256657	0.243087	1.67082	1.78907	1.73344	1.98542	1.40348	0.29018	0.336672
Tubb5	1.15859	0.97441	0.965372	0.911599	0.822635	0.852833	0.77217	0.892335	0.753397					-0.300065
Mdc1	0.161686	0.174711	0.183534	0.168047	0.164916	0.203538	0.172944	0.171851	0.174452
Ppp1r18os	0.00852948	0.0234469	0.0138272	0.0156615	0.0209158	0.0195657	0.0166654	0.0191128	0.0220628
Nrm	0.150169	0.140196	0.108197	0.0861319	0.097356	0.098843	0.0942047	0.10135	0.118768					1.20992
Ppp1r18	0.032426	0.0379922	0.0233685	0.0395362	0.0355289	0.0270689	0.0293551	0.0374401	0.0260382
Dhx16	0.22527	0.264035	0.259679	0.246164	0.265808	0.252901	0.260582	0.25251	0.22634
2310061I04Rik	0.247059	0.283031	0.273239	0.319694	0.228138	0.259286	0.230675	0.239066	0.196667					-0.454098
Gm16279	0.118998	0.125412	0.134299	0.141688	0.140417	0.113014	0.128225	0.118162	0.115507
Atat1	0.375705	0.288019	0.335841	0.431655	0.316618	0.344331	0.326844	0.325392	0.262593
Mrps18b	0.128159	0.10232	0.11379	0.103558	0.106453	0.138061	0.101434	0.114104	0.0962564
Ppp1r10	0.788582	0.7235	0.729994	0.69614	0.707777	0.796508	0.730425	0.745963	0.791553	1.38405	1.43688	1.20967	1.18367		1.6905	-0.246233
Abcf1	0.830877	0.868158	0.81004	0.763041	0.743512	0.818654	0.740493	0.791137	0.738634	1.95858	1.94227	1.87805	1.88497	-0.601987	0.15818	0.234718
Prr3	0.270889	0.265721	0.278229	0.287801	0.27603	0.296497	0.258967	0.274037	0.22028
Gnl1	0.279137	0.305612	0.279225	0.258183	0.24558	0.284548	0.223515	0.262626	0.209396					0.43905
Gm20508	0.0254386	0.0227822	0.0287079	0.0304542	0.0193956	0.0195657	0.0261931	0.0256079	0.0195726
A930015D03Rik	0.885923	0.796475	0.899867	1.04142	0.884065	0.883124	0.902386	0.911458	0.819022
H2-T24	0.0254386	0.0360174	0.0281156	0.0248368	0.0385339	0.0270689	0.0456867	0.0245274	0.0309921
H2-T23	0.0141879	0.0201205	0.0316657	0.0325551	0.0335221	0.0363933	0.0438117	0.0539498	0.0329689					5.29895
H2-T22	0.0586737	0.0909503	0.100329	0.130616	0.136215	0.135749	0.115189	0.121703	0.111303
Gm6034	0.00569192	0.00269901	0.00662953	0.00713996	0.00819838	0.00950042	0.0121974	0.00767552	0.010572
Gm11127	0	0	0	0	0	0	0	0.000549608	0
Gm7030	0.00569192	0.00404662	0.00602811	0.00856373	0.0102407	0.0145418	0.014114	0.0153104	0.0100704
BC023719	0	0	0.000603945	0.0021457	0.000513766	0	0	0	0.00101021
Gm19684	0	0.000675226	0.000603945	0.00500168	0.00205397	0.00317376	0.00707424	0.0109526	0.00806191
2410017I17Rik	0.00142509	0	0	0.000715589	0.000513766	0	0.000644548	0.000549608	0.000505192
Gm8909	0	0	0	0	0	0	0	0	0
Gm20478	0	0	0	0	0.000513766	0	0	0	0
H2-T3	0	0	0	0	0.000513766	0	0	0.000549608	0
Gm20546	0.00142509	0.00135014	0.00361989	0.00286023	0.00154075	0.00380768	0.00386297	0.00219718	0.0030285
Rpp21	0.489756	0.428631	0.447252	0.504605	0.402706	0.444389	0.38181	0.417172	0.354775					1.18009
Trim39	0.245857	0.241931	0.291122	0.288388	0.286179	0.281414	0.246522	0.287611	0.27183
H2-M10.2	0.00142509	0.00135014	0	0.000715589	0.00102735	0.0019051	0.00321986	0.000549608	0.0030285
H2-M10.1	0	0	0	0	0	0	0	0	0
H2-M10.3	0	0	0	0	0	0	0	0	0
H2-M10.4	0	0	0	0	0	0	0	0	0
H2-M11	0	0	0	0	0	0	0.000644548	0	0
H2-M9	0	0	0	0	0	0	0	0	0
H2-M1	0	0	0	0	0	0	0	0	0
H2-M10.5	0	0	0	0	0	0	0	0	0
H2-M10.6	0	0	0	0	0	0	0.000644548	0	0
Trim26	0.497856	0.419065	0.492609	0.537524	0.439168	0.527413	0.426627	0.454558	0.387975
Trim15	0.00284877	0.012106	0.00662953	0.0106967	0.0112608	0.0107624	0.0128366	0.00658152	0.0100704
Trim10	0	0.000675226	0.0030172	0.000715589	0.00359252	0.00253957	0.00257647	0.0016482	0.00252419					0
Trim40	0	0	0.00120764	0.000715589	0.00102735	0.000635311	0.00128881	0	0.000505192
Trim31	0	0.000675226	0	0	0.00154075	0.000635311	0.000644548	0	0
1700031A10Rik	0.00142509	0.00202473	0	0.00143082	0.000513766	0.00127034	0.000644548	0.000549608	0.00101021
Rnf39	0.00427104	0.0114361	0.00602811	0.00856373	0.00768734	0.00317376	0.00771563	0.00658152	0.00705663
Ppp1r11	0.556231	0.597936	0.58973	0.563426	0.488715	0.555357	0.455593	0.545875	0.412099					-0.892674
Znrd1	0.227708	0.233913	0.235255	0.248576	0.201573	0.210145	0.186038	0.223142	0.158243					-0.0939061
Znrd1as	0.0817605	0.0960143	0.0804712	0.100223	0.0789872	0.068865	0.082684	0.0858952	0.0781823
2410137M14Rik	0	0	0.00181108	0.00286023	0.00154075	0.00253957	0.000644548	0.00109901	0.000505192
H2-M5	0.0198242	0.00942452	0.0168156	0.0283503	0.0107508	0.0107624	0.0121974	0.0104069	0.00605065
Zfp57	0.1005	0.0928514	0.114348	0.112192	0.0915806	0.0706814	0.0686136	0.0602903	0.0555096	0.506641	0.550539	0.463819	0.435364	-3.32612	-5.378	-0.0422446
Mog	0.00142509	0.00875338	0.00963292	0.00856373	0.0102407	0.00507467	0.00643256	0.00439101	0.00504397	0.06517	0.0367677	0.0507071	0.0184736		-8.98489	-0.159545
Gabbr1	1.00153	0.912248	0.972778	1.03898	1.0281	1.00084	0.978957	0.962845	0.917273	4.21519	4.31834	4.13385	4.10895		0.0772955	-0.902947
Olfr90	0	0.00404662	0.00662953	0.00500168	0.00512944	0.00380768	0.00514834	0.00493895	0.00454037
Olfr91	0	0.000675226	0.000603945	0.000715589	0.00154075	0	0.000644548	0.00109901	0.0030285
Olfr92	0	0.000675226	0	0.000715589	0.00102735	0	0.00128881	0	0.000505192
Olfr93	0.00284877	0.000675226	0.000603945	0.0021457	0.000513766	0.00127034	0.000644548	0.00109901	0
Ubd	0	0	0	0	0	0	0	0	0					0
Olfr94	0	0	0	0	0	0	0	0	0
Olfr95	0	0	0	0	0.000513766	0.000635311	0	0.000549608	0
Olfr96	0	0	0	0	0	0	0	0	0
Olfr97	0	0	0	0	0	0.000635311	0.000644548	0	0
Gm20429	0	0	0	0.000715589	0	0	0.000644548	0.000549608	0
Olfr98	0	0	0	0	0	0	0	0	0
H2-M3	0.0127754	0.00337297	0.0030172	0.00713996	0.00205397	0.00760533	0.00514834	0.0087687	0.012076
Olfr99	0	0	0	0	0	0.000635311	0	0	0.000505192
Olfr101	0	0	0	0	0	0	0.000644548	0	0.000505192
Olfr102	0	0	0.000603945	0	0	0	0.000644548	0	0
Olfr103	0	0	0	0	0	0	0	0	0
Olfr104-ps	0	0	0	0	0	0	0	0	0
Olfr105-ps	0	0	0	0	0	0	0	0	0
Olfr106-ps	0	0	0	0.000715589	0	0.000635311	0	0	0.000505192
Olfr107	0.00142509	0.000675226	0.000603945	0.00143082	0.00154075	0.000635311	0.00128881	0	0.00252419
Olfr108	0	0	0	0	0	0	0	0	0
Olfr109	0	0	0.000603945	0	0	0	0	0	0
H2-M2	0	0	0	0	0	0	0	0	0.00101021
Olfr110	0	0	0	0	0	0	0	0	0
Olfr111	0	0	0.000603945	0	0.000513766	0.000635311	0.000644548	0.000549608	0
Olfr112	0	0	0	0	0	0.000635311	0	0	0
Olfr113	0	0	0	0	0	0	0	0	0
Olfr114	0	0	0	0	0	0	0	0	0
Olfr115	0	0.000675226	0	0	0	0	0	0	0.000505192
Olfr116	0	0	0.000603945	0	0	0	0	0	0
Olfr117	0	0	0	0	0	0	0	0	0
Olfr118	0	0.000675226	0	0	0	0	0	0	0.000505192
Olfr119	0	0	0	0	0	0	0	0	0
Olfr120	0	0	0	0	0	0	0	0	0
Olfr121	0	0	0	0	0	0	0	0	0
Olfr122	0	0	0	0	0	0	0	0	0
Olfr123	0	0	0	0	0	0	0	0	0
Olfr124	0	0	0	0	0	0	0	0	0
Olfr125	0	0	0.000603945	0	0	0.000635311	0	0	0
Olfr126	0	0	0	0	0	0.000635311	0	0	0
Olfr127	0.00427104	0	0.0030172	0.0021457	0.00307985	0.00317376	0.00257647	0.000549608	0.00252419
Olfr128	0	0	0	0	0	0	0	0	0
Olfr761	0	0	0	0	0	0	0	0	0
Olfr129	0.00284877	0	0.00120764	0.00143082	0.000513766	0.000635311	0.00257647	0.00109901	0.00101021
Olfr130	0.00142509	0	0.000603945	0	0.000513766	0.000635311	0	0.00219718	0.0030285
Olfr131	0.00142509	0.00135014	0	0.000715589	0.00154075	0.00253957	0.00128881	0.00109901	0.00201971
Olfr132	0	0	0	0	0	0	0	0	0
Olfr133	0	0	0	0	0	0	0.000644548	0	0
Olfr134	0	0	0	0	0	0	0	0	0
Olfr135	0	0	0	0	0	0	0	0	0
Olfr138	0	0	0.000603945	0	0	0.000635311	0.00128881	0.0016482	0
Olfr137	0	0	0	0	0	0	0	0	0
Olfr136	0	0	0	0	0	0	0	0	0
Esp36	0	0	0	0	0	0	0	0	0
Esp34	0	0.000675226	0.000603945	0	0	0	0	0	0
Esp31	0	0	0	0	0	0	0	0	0
Esp24	0	0	0	0	0	0	0	0	0
Gm21903	0	0	0	0	0	0	0	0	0
Esp23	0	0	0	0	0	0	0	0	0
Esp22	0	0	0	0	0	0	0	0	0
Esp18	0	0	0	0	0	0	0.000644548	0	0
Esp16	0	0	0	0	0	0	0.000644548	0	0
Esp15	0	0	0	0	0	0	0	0	0
Gm26917	1.04709	0.9775	0.808317	0.551266	1.00703	0.827275	1.05447	0.79431	1.23297
AY036118	5.31086	5.79725	4.48588	2.78701	4.8702	3.7038	5.09685	4.61671	5.66437
Esp38	0	0	0	0	0	0	0	0	0
Gm49835	0	0	0	0	0	0	0	0	0
Pgk2	0	0	0	0	0	0	0	0	0	0	0.010601	0	0.0306592		0	0
Crisp3	0	0	0	0	0	0	0	0	0
Crisp1	0	0	0.000603945	0	0	0.000635311	0.00193278	0.000549608	0.00252419	0.00350439	0	0.00515166	0		0	0
Esp8	0	0	0	0	0	0	0	0	0.000505192
Esp6	0	0	0	0	0	0	0	0	0
Gm44501	0	0.000675226	0	0	0.000513766	0	0	0	0
Esp4	0	0	0	0	0	0	0	0	0
Esp3	0	0	0	0	0	0	0	0	0
Esp1	0	0	0	0	0	0	0.000644548	0	0
Crisp2	0.00284877	0.000675226	0.000603945	0	0.00154075	0	0.000644548	0	0.00101021
Rhag	0	0.00269901	0.00361989	0.00571479	0.00359252	0.000635311	0.00193278	0.0016482	0.00151504
9130008F23Rik	0.0127754	0.0261024	0.0316657	0.0374454	0.037533	0.0345332	0.0255599	0.0369044	0.0354361
Glyatl3	0.00142509	0	0.000603945	0	0	0	0.000644548	0.00109901	0
Cenpq	0.0817605	0.106717	0.102019	0.0814042	0.0833589	0.126465	0.0923918	0.0967311	0.110367					0.157143
Mmut	0.205622	0.218904	0.264716	0.228556	0.218896	0.226531	0.230126	0.229251	0.24266	1.17463	1.17234	1.28996	1.2346		-0.401021	0.0054401
Gm49857	0.0071114	0.0114361	0.0126301	0.011407	0.0107508	0.0107624	0.00643256	0.00986105	0.0100704
Ptchd4	1.09393	1.02208	0.995376	0.954706	0.996249	0.979087	1.04231	0.968194	1.01777
Opn5	0.0127754	0.00741016	0.0138272	0.00785202	0.0127896	0.00950042	0.011558	0.00658152	0.0110736
Adgrf4	0.105809	0.0953823	0.0941177	0.103558	0.11407	0.108895	0.0905765	0.0977589	0.115973
Adgrf2	0.160411	0.160279	0.177671	0.190801	0.200232	0.205743	0.145813	0.145256	0.195343
Cd2ap	1.19516	1.26513	1.34412	1.24054	1.35658	1.39224	1.33816	1.3198	1.41129	0.446118	0.364718	0.406568	0.426169	-0.00723034	0.563572	0.0065922
Tnfrsf21	0.198185	0.17531	0.196771	0.174404	0.181323	0.182974	0.172372	0.183031	0.169968					0.263744
E130008D07Rik	0.0170088	0.00741016	0.00783164	0.00713996	0.00307985	0.00444132	0.00386297	0.00767552	0.0055474
Adgrf1	0	0.000675226	0.000603945	0.0021457	0.00154075	0	0.000644548	0.0016482	0.000505192	0.0174375	0	0.0507071	0.012342		0	-0.733373
Adgrf5	0.0184172	0.00269901	0.00120764	0.00143082	0.00102735	0.000635311	0.000644548	0.00219718	0.00151504	0.34201	0.368844	0.301612	0.260152		0	-0.348705
Mep1a	0	0.00135014	0.00120764	0.0021457	0.000513766	0	0.000644548	0	0.000505192	0.00350439	0.0211247	0	0.012342		-11.4992	0
Ankrd66	0	0.000675226	0.000603945	0	0	0.000635311	0	0.0016482	0.00151504
Pla2g7	0.646437	0.655238	0.530741	0.411885	0.448989	0.508776	0.431893	0.501133	0.572234
1700071M16Rik	0.00142509	0.00202473	0.00120764	0	0.00102735	0.00127034	0.000644548	0.00219718	0.00101021
Tdrd6	0.0184172	0.00942452	0.0186057	0.0163694	0.0097304	0.00823731	0.0109183	0.00548668	0.012076
Slc25a27	0.963281	0.803845	0.960724	1.13336	0.916551	1.01789	0.903076	0.916418	0.851868
Cyp39a1	0.0184172	0.0201205	0.0102328	0.0128266	0.0112608	0.00950042	0.0236585	0.0142222	0.0110736
Rcan2	1.29209	1.29901	1.24388	1.20745	1.25819	1.27923	1.28518	1.25402	1.27492
Enpp5	1.14253	0.929727	1.04159	1.0112	1.02456	0.970356	1.0145	1.01546	1.06369
Enpp4	0.150169	0.145701	0.167488	0.146869	0.143676	0.172299	0.1718	0.157629	0.186046					1.98564
Clic5	0.00569192	0.00471996	0.00181108	0.0035744	0.00461732	0.000635311	0.00193278	0.000549608	0.00151504	0.0785228	0.0827039	0.0705012	0.0666105		-5.153	0.00599157
Gm49872	0	0	0	0	0	0	0	0	0
Runx2	0.300133	0.350269	0.37968	0.389657	0.430425	0.385775	0.460755	0.388903	0.386043	0.481731	0.665686	0.52607	0.628131	0	1.18302	0.0290697
Runx2os3	0	0	0.000603945	0.000715589	0	0.0019051	0	0.000549608	0
Runx2os2	0	0	0	0.000715589	0.000513766	0	0.000644548	0.000549608	0.00151504
Runx2os1	0.00569192	0.00875338	0.00903274	0.0149533	0.00921991	0.00823731	0.00899757	0.00548668	0.00755936
Supt3	1.31117	1.39638	1.34982	1.27703	1.45132	1.36955	1.54009	1.38481	1.55097	0.820554	0.812252	0.871781	0.847204	0.0722804	0.468707	-0.0438724
Gm35097	0	0.000675226	0.000603945	0.00143082	0	0	0.000644548	0.000549608	0
Cdc5l	0.722719	0.798418	0.763828	0.745217	0.731183	0.763199	0.712439	0.820071	0.741055	0.820554	0.688973	0.79057	0.717529		0.363105	0.0174463
B230354K17Rik	0.159135	0.184253	0.216661	0.229777	0.190808	0.207396	0.189434	0.198443	0.154162
Spats1	0.12424	0.171117	0.153978	0.166135	0.179055	0.17905	0.173516	0.156643	0.173556
Aars2	0.155299	0.163298	0.168025	0.127998	0.177693	0.124718	0.161462	0.145256	0.163666
Tcte1	0.00427104	0.00471996	0.00120764	0.0021457	0.00410501	0.00444132	0.00579059	0.00439101	0.00403659
Tmem151b	0.103157	0.100431	0.0873106	0.125376	0.103587	0.130534	0.091787	0.106976	0.0786609
Nfkbie	0.0127754	0.00942452	0.00602811	0.00785202	0.00461732	0.00380768	0.00643256	0.00712862	0.00504397	0.0950418	0.132085	0.137717	0.141561	0	-0.23169	0.118678
Slc35b2	0.12424	0.105462	0.126573	0.119458	0.0930266	0.117121	0.091787	0.107486	0.091522					-1.42778
Hsp90ab1	2.44606	2.43921	2.57106	2.43658	2.33244	2.32771	2.35454	2.52068	2.19791
Slc29a1	0.159135	0.118585	0.162639	0.148162	0.153873	0.156992	0.142897	0.155163	0.114107
Gm17080	0.0071114	0.00741016	0.0144254	0.0135359	0.0138079	0.0157995	0.0153902	0.0104069	0.00755936
Mymx	0.00284877	0.00269901	0.00422232	0.000715589	0.00205397	0.00253957	0.00193278	0.0016482	0.00101021
Capn11	0.0763614	0.0705144	0.106515	0.0684931	0.0643185	0.103582	0.064304	0.0812262	0.0437932
Tmem63b	1.11778	0.990475	0.999914	1.09266	0.998051	1.01506	0.991009	0.95606	0.975222	3.02768	3.25461	2.95091	2.97617	-0.456098	-1.41348	0.281176
Gm16172	0.0531874	0.0588907	0.0562749	0.0409283	0.0643185	0.0676529	0.0537837	0.0406503	0.0501514
Mrpl14	0.497856	0.445096	0.42942	0.404874	0.353684	0.402217	0.310302	0.403107	0.270574					0
1600014C23Rik	0.0226342	0.0478261	0.0316657	0.0170769	0.0163504	0.0264451	0.020484	0.0299217	0.0250453
F630040K05Rik	0.107133	0.112351	0.0833249	0.0568424	0.0574217	0.058529	0.056266	0.0592355	0.0598789
Gm35692	0	0.000675226	0	0.000715589	0	0	0	0	0.000505192
4930542M03Rik	0	0	0	0	0	0	0	0	0
Gm41584	0	0.000675226	0	0	0	0	0	0	0
Gm49805	0	0	0	0	0	0	0	0	0
Vegfa	0.754337	0.79453	0.92012	0.99692	0.943253	0.926898	0.938491	0.846908	0.825594	2.65353	2.74358	2.74076	2.68189	-0.491874	-0.0532701	-0.102776
Gm36200	0.00284877	0.00471996	0.0030172	0.0035744	0.00359252	0.00317376	0.00386297	0.0016482	0.00252419
Mrps18a	0.326524	0.315957	0.382926	0.407035	0.310001	0.375035	0.313418	0.330647	0.29343
Rsph9	0.0421519	0.03338	0.0352071	0.0297532	0.0310096	0.0220711	0.0318798	0.0218226	0.0255418	0.262343	0.305683	0.351004	0.244543	-1.39091	-4.91594	-0.346195
Mad2l1bp	0.0296351	0.0353585	0.0410902	0.0374454	0.0350275	0.0357735	0.0236585	0.0433201	0.0205691					-0.295104
Gtpbp2	0.571662	0.513875	0.540326	0.640291	0.543684	0.611751	0.575518	0.569033	0.481417	2.26997	2.20249	2.15215	2.00099		0.67086	-0.209373
Polh	0.244654	0.205495	0.266726	0.261173	0.272205	0.260878	0.226824	0.241393	0.235382
Xpo5	0.384469	0.432139	0.437918	0.435894	0.444465	0.427951	0.440945	0.417996	0.448841
Polr1c	0.198185	0.227005	0.213018	0.202667	0.197097	0.170042	0.188303	0.192202	0.176689					-0.218255
Yipf3	0.371302	0.272446	0.301452	0.305285	0.292905	0.308349	0.286185	0.306403	0.265959
Lrrc73	0.109779	0.114848	0.0980737	0.0948711	0.086266	0.100622	0.0839011	0.0967311	0.0652012					0
Tjap1	0.111099	0.114848	0.107076	0.11682	0.104065	0.112426	0.105035	0.0936434	0.0820062					0.709419
Dlk2	0.0240371	0.0379922	0.0416772	0.0450968	0.03302	0.0382509	0.0431862	0.035296	0.0270303					-0.443819
Abcc10	0.14373	0.09475	0.114906	0.13779	0.108361	0.149564	0.109225	0.118162	0.104269
Zfp318	0.809885	0.801134	0.847786	0.911218	0.886291	0.920869	0.858971	0.818201	0.856899
Crip3	0.0240371	0.0227822	0.0197979	0.0241331	0.0254668	0.020819	0.0255599	0.0250677	0.0200709
Slc22a7	0.0127754	0.00539298	0.00903274	0.0142448	0.00921991	0.0101316	0.00771563	0.00439101	0.00605065
Ttbk1	0.378997	0.358721	0.418163	0.508635	0.452748	0.450447	0.409255	0.399778	0.346453	2.55368	2.63043	2.56615	2.68285		-0.524232	0.327949
Gm47119	0.00142509	0.000675226	0	0.000715589	0.00205397	0.0019051	0.00193278	0.0016482	0.00101021
Dnph1	0.0198242	0.017454	0.0114319	0.012117	0.0127896	0.0164278	0.00771563	0.0131331	0.0110736					-0.671539
Cul9	0.660036	0.623588	0.656784	0.816855	0.703997	0.718716	0.668903	0.649735	0.582731
Srf	0.0170088	0.0313989	0.0239628	0.0269459	0.0279889	0.0270689	0.0293551	0.0363685	0.0245487	0.838324	0.886073	0.685385	0.74737	0	0.387731	-0.062012
Ptk7	0.332198	0.244214	0.301942	0.407035	0.312899	0.331258	0.28777	0.276308	0.230653
Klc4	0.188208	0.169316	0.165873	0.159742	0.155258	0.166649	0.141144	0.169897	0.123414
Mrpl2	0.329931	0.269648	0.333446	0.2919	0.241674	0.290795	0.251946	0.273582	0.231083					0
Cul7	0.199427	0.181874	0.198351	0.194559	0.169492	0.177365	0.17523	0.183999	0.16592					0.3985
Rrp36	0.146309	0.172915	0.170174	0.218133	0.169035	0.177365	0.144064	0.188347	0.140934
Klhdc3	0.230141	0.221223	0.240377	0.250382	0.240369	0.263527	0.197327	0.237668	0.188265
Mea1	0.217934	0.250473	0.231658	0.207014	0.176329	0.227074	0.157999	0.197005	0.14368					-0.0987539
Ppp2r5d	0.24946	0.2482	0.252598	0.238297	0.224624	0.265643	0.233968	0.253894	0.200189
Pex6	0.280312	0.210757	0.249553	0.288973	0.216686	0.262468	0.226824	0.221728	0.192251
Gnmt	0.0463001	0.0497848	0.0597564	0.0684931	0.0435284	0.0694707	0.064304	0.0497073	0.060848
Cnpy3	0.24826	0.243073	0.253612	0.219363	0.237321	0.256097	0.227926	0.240462	0.233664
Ptcra	0.0184172	0.0207864	0.0168156	0.0149533	0.0219284	0.0126534	0.0102784	0.00986105	0.0135785					0
2310039H08Rik	0.120311	0.0991704	0.0975092	0.0888265	0.0852976	0.0869265	0.0741358	0.0946734	0.0805735					-0.448149
Rpl7l1	0.290839	0.315415	0.318507	0.272476	0.288284	0.299082	0.278764	0.288511	0.274339
Bicral	1.22962	1.20985	1.27042	1.52051	1.25388	1.32915	1.28571	1.26183	1.12984
Tbcc	0.254249	0.258964	0.255131	0.254588	0.189908	0.249163	0.180928	0.245572	0.190481					0
Prph2	3.07366	2.92783	2.66043	2.17015	2.23593	2.36655	2.25121	2.48871	2.39503	2.0004	2.40792	2.26811	1.47873		2.54536	-0.635234
Ubr2	1.20942	1.18778	1.20196	1.25351	1.2039	1.25733	1.25389	1.18993	1.1811
Trerf1	1.68382	1.52304	1.53173	1.75785	1.57686	1.60939	1.60362	1.5371	1.46463
Mrps10	0.296655	0.297392	0.364276	0.36819	0.324025	0.364708	0.314455	0.338494	0.297136					-0.761564
Guca1b	1.1908	1.36997	1.13064	0.942095	0.976538	0.987764	0.952884	1.16587	0.915131					0.748479
Guca1a	2.30257	2.48963	2.27638	2.08093	2.07463	2.32809	2.05574	2.41198	2.04076
1700001C19Rik	0	0.000675226	0	0.000715589	0	0	0.000644548	0	0.000505192
AI661453	0	0.000675226	0	0.000715589	0.00154075	0	0.000644548	0.000549608	0
Taf8	0.206858	0.172316	0.201506	0.271883	0.179055	0.203538	0.195076	0.206564	0.13864
Ccnd3	0.157857	0.165708	0.146903	0.149453	0.118337	0.155852	0.0990282	0.145753	0.096729	2.43996	2.46492	2.65733	2.54947	-0.373064	-1.16894	0.192219
Bysl	0.111099	0.0928514	0.0918522	0.103558	0.0944712	0.092897	0.0808565	0.086413	0.0824835					-0.0181382
Med20	0.21548	0.213672	0.20832	0.238297	0.194854	0.221634	0.192822	0.201793	0.180261					0.504982
Usp49	0.415801	0.386369	0.429869	0.446963	0.47584	0.427006	0.466365	0.381749	0.428336
Tomm6	0.853937	0.856642	0.853147	0.798865	0.687819	0.808894	0.624012	0.792725	0.550664					-0.0800831
Tomm6os	0.0198242	0.0194544	0.0275231	0.0381427	0.0300034	0.0183114	0.0153902	0.0309982	0.0265343
Prickle4	0.0254386	0.021452	0.0281156	0.0304542	0.0229402	0.0157995	0.0242926	0.0234461	0.0225603
Frs3	0.0924983	0.0877762	0.0941177	0.122749	0.0886841	0.0982495	0.0771945	0.107486	0.0666493
Frs3os	0.00284877	0.000675226	0.000603945	0.00143082	0.00102735	0.0019051	0.00257647	0.0016482	0.00252419
Pgc	0.0531874	0.0517409	0.0603359	0.0388396	0.0310096	0.0351535	0.0344	0.0406503	0.0285172					-0.982672
Tfeb	0.0991691	0.107344	0.0873106	0.104889	0.103587	0.100622	0.0966185	0.0760206	0.0943645	1.08154	0.98615	1.07162	1.06428		-1.11544	-0.249172
Mdfi	0	0	0.000603945	0.0021457	0	0	0	0.000549608	0.00201971
Foxp4	0.088481	0.10985	0.0827546	0.11616	0.115494	0.121801	0.105634	0.129764	0.0834376	2.63558	2.86757	2.56964	2.61871		1.84625	-0.150979
Gm15556	0	0	0.000603945	0	0	0.000635311	0	0	0
1700122O11Rik	0	0	0	0	0	0	0	0	0.000505192
A730006G06Rik	0.00284877	0.00606568	0.00723071	0.0021457	0.00307985	0.00380768	0.00193278	0.00274595	0.00353263
1700067P10Rik	0	0.00202473	0.00120764	0	0.00102735	0	0	0.00109901	0.000505192
Gm49946	0.00142509	0	0	0.000715589	0.000513766	0	0.000644548	0.00109901	0.00101021
9830107B12Rik	0	0	0	0	0	0	0	0	0
A530064D06Rik	0	0.000675226	0.000603945	0	0	0	0.000644548	0	0.00101021
Trem1	0	0	0	0	0	0	0	0	0.000505192	0	0	0	0		0	0
Trem3	0.00142509	0.000675226	0.00181108	0	0.000513766	0.0019051	0.000644548	0	0
Treml4	0	0.000675226	0	0	0.000513766	0	0.00321986	0.000549608	0.000505192
Treml2	0	0	0	0.000715589	0	0.000635311	0	0	0
B430306N03Rik	0	0	0.000603945	0.000715589	0	0	0	0	0.000505192
Trem2	0.00852948	0.00606568	0.00602811	0.00785202	0.00410501	0.00317376	0.0134754	0.0120433	0.00705663	0.0818417	0.0776715	0.0556811	0.0606805		2.76463	0.579992
Treml1	0.00142509	0.000675226	0	0	0.00154075	0.00127034	0.000644548	0	0.000505192
Nfya	0.108457	0.143257	0.122695	0.129308	0.116442	0.121217	0.137632	0.122713	0.11364	0.706927	0.631753	0.666	0.599785		-0.13834	-0.501458
Oard1	0.228925	0.276913	0.255637	0.222434	0.236013	0.248628	0.195639	0.263084	0.225476
Gm49893	0.0254386	0.0274283	0.0298918	0.0416239	0.0274848	0.0394881	0.0331404	0.0411847	0.0270303
Apobec2	0.0296351	0.017454	0.0221793	0.0106967	0.0138079	0.0120233	0.0147522	0.0136778	0.0145792
Tspo2	0	0	0.000603945	0	0	0	0	0	0
Unc5cl	0.00142509	0.000675226	0.000603945	0	0.00205397	0.000635311	0.000644548	0.00109901	0.000505192
Gm49896	0.00142509	0	0	0	0	0	0	0	0
Gm45330	0.00427104	0	0.000603945	0	0	0	0.00128881	0	0
Lrfn2	0.607664	0.680321	0.617163	0.64075	0.655888	0.632805	0.70771	0.642358	0.671379
1700008K24Rik	0.00142509	0	0.00181108	0	0.000513766	0.000635311	0	0	0.00151504
Gm17830	0	0.00135014	0.00181108	0.00143082	0.00102735	0.00127034	0.00128881	0.000549608	0.000505192
Gm20540	0	0.00135014	0.000603945	0.00143082	0.00102735	0.0019051	0	0.0016482	0
Mocs1	0.141147	0.124173	0.132096	0.126688	0.116916	0.134592	0.127635	0.124227	0.129893
Daam2	0.032426	0.0274283	0.0328472	0.0353516	0.0315125	0.0289386	0.0261931	0.0239868	0.0275261	0.114618	0.230591	0.0851706	0.21281		-2.5021	0.485183
Kif6	0.0573041	0.0692275	0.0614941	0.0827566	0.0672642	0.0658327	0.0550254	0.0749773	0.0632681
Gm16555	0	0	0.00181108	0	0	0	0	0.000549608	0.000505192
Gm16554	0	0	0	0	0.000513766	0.000635311	0	0	0
Rftn1	0.156579	0.189593	0.152348	0.162302	0.1511	0.152426	0.149887	0.125739	0.15779
Gm49901	0.00284877	0.000675226	0.00181108	0.000715589	0.000513766	0	0	0	0
Gm37173	0	0	0	0	0	0	0	0	0
Gm41597	0	0	0	0	0	0	0	0	0
AY702103	0	0.000675226	0.000603945	0	0	0	0	0.000549608	0.000505192
Dazl	0.00142509	0.00606568	0.0132287	0.00927508	0.00564139	0.0120233	0.00963811	0.0136778	0.010572	0.0277996	0.0315722	0.00515166	0.0245793		3.74094	0.326976
Gm49906	0.00569192	0.00202473	0.0030172	0.00428822	0.00205397	0.00253957	0.00193278	0.00219718	0.00252419
Plcl2	1.23326	1.31457	1.23236	1.20931	1.29844	1.20261	1.31191	1.20312	1.30733
Tbc1d5	1.87747	2.00668	1.94492	1.90117	2.00388	1.92266	2.11647	2.0109	2.15124					0.411899
C330011F03Rik	0	0	0	0.000715589	0.000513766	0	0	0	0
Gm31143	0.00284877	0.00269901	0.00602811	0.000715589	0.00512944	0.00253957	0.0045058	0.00109901	0.00504397
Satb1	0.578362	0.603281	0.667473	0.723707	0.614198	0.682352	0.630273	0.677497	0.599835					0.129287
Gm20098	0	0.000675226	0.000603945	0.00143082	0.00154075	0.00253957	0.00128881	0.00219718	0.00151504
Gm19585	0.00142509	0.00202473	0.00120764	0.0021457	0.00154075	0.0019051	0.00257647	0.000549608	0.00252419
Gm41600	0	0	0.000603945	0	0	0.000635311	0.000644548	0.000549608	0
Gm49912	0.00284877	0.000675226	0.00120764	0.00143082	0.000513766	0.00253957	0.00128881	0.00109901	0.00101021
Gm5094	0.00142509	0	0	0	0	0.000635311	0.000644548	0	0
Gm27217	0	0.00404662	0.00602811	0.0021457	0.00359252	0.00317376	0.00257647	0.00274595	0.00252419
Kcnh8	0.247059	0.276913	0.244972	0.244956	0.218012	0.194126	0.25627	0.2222	0.269317	0.211736	0.305683	0.305793	0.374519		1.29597	0.681571
Efhb	0.0113615	0.00606568	0.00422232	0.00927508	0.00410501	0.00634056	0.00707424	0.00822221	0.00956852
Rab5a	0.679752	0.748238	0.719026	0.643502	0.667257	0.689856	0.656686	0.745635	0.680236	1.67302	1.59844	1.6438	1.70468	0.528969	0.0822884	-0.18512
Gm49915	0.0559332	0.0640683	0.0678476	0.0616512	0.0692246	0.0530268	0.074748	0.0481131	0.0671317
Pp2d1	0.00994617	0.0167865	0.0275231	0.0135359	0.0183813	0.0107624	0.0211195	0.0212811	0.0185753
Kat2b	1.01852	1.05105	1.09997	1.1402	1.08709	1.12607	1.06806	1.10482	1.05545	1.05138	1.08726	1.21857	1.20534	0.542804	0.06236	0.0922016
Sgo1	0.00569192	0.00875338	0.0144254	0.00500168	0.00717613	0.0101316	0.00963811	0.00329451	0.00856429	0.0277996	0.0471029	0.0507071	0.0061842		-6.16292	-0.181185
Sult1c2	0	0	0.00120764	0.000715589	0	0	0.000644548	0.000549608	0
Sult1c1	0	0.00471996	0.00120764	0.00428822	0.00205397	0.00317376	0.00514834	0.0125883	0.000505192
Slc5a7	0.656422	0.453011	0.393542	0.391841	0.39413	0.366681	0.38872	0.393095	0.409819	0.474173	0.498768	0.422059	0.562503		1.35273	-0.153031
1700025K24Rik	0.00142509	0.000675226	0	0	0.000513766	0	0.00193278	0.00109901	0.000505192
Gm32055	0.00427104	0.00202473	0.00120764	0.00286023	0.00102735	0.000635311	0.000644548	0	0.00101021
St6gal2	1.30484	1.29103	1.30089	1.18496	1.35959	1.25334	1.46594	1.36638	1.42698					0.476573
Vmn2r118	0.0127754	0.0134448	0.0126301	0.0191974	0.0158423	0.0126534	0.0192123	0.0158542	0.0175773
Pot1b	0.361348	0.331606	0.41997	0.439066	0.413163	0.428423	0.439044	0.390582	0.38062					-0.167737
Adgre4	0.00142509	0.00471996	0.00602811	0.00143082	0.00461732	0.00444132	0.00386297	0.00439101	0.00705663
Zfp119a	0.0736543	0.0801297	0.0804712	0.0691756	0.0838438	0.0749107	0.0875461	0.0718426	0.0905732
Zfp959	0.0790635	0.0928514	0.0912853	0.0793733	0.086266	0.101807	0.0881527	0.0869307	0.0957837
Zfp119b	0.0641392	0.0788514	0.0924189	0.0915161	0.0721603	0.0839319	0.0778055	0.086413	0.0900986
Ebi3	0.032426	0.0181211	0.0322566	0.0269459	0.0274848	0.0295613	0.0242926	0.0261478	0.0205691	0.152991	0.0624681	0.137717	0.118911		-1.22464	0.986324
Gm16712	0.0226342	0.0221173	0.0239628	0.0241331	0.0153339	0.0226968	0.0198483	0.0180274	0.0210672
Yju2	0.161686	0.13159	0.161559	0.180733	0.141814	0.187445	0.157999	0.158615	0.118303
Shd	0.239833	0.218324	0.267228	0.324846	0.243845	0.259817	0.217428	0.2344	0.198869
Fsd1	0.189459	0.189001	0.203606	0.25938	0.182229	0.194126	0.207413	0.179637	0.159601
Stap2	0.00569192	0.00404662	0.00241427	0.00713996	0.00410501	0.00570776	0.0045058	0.00439101	0.0030285					0
Mpnd	0.217934	0.221803	0.200981	0.211348	0.202913	0.206845	0.163765	0.197484	0.160505					-0.65757
Sh3gl1	0.4222	0.363453	0.439255	0.539003	0.415092	0.481728	0.384775	0.422514	0.369321	1.52116	1.56287	1.60361	1.57548		0.8477	0.0872234
Chaf1a	0.0463001	0.0517409	0.0551125	0.0471765	0.0564337	0.062794	0.0506749	0.0486447	0.0521022					-1.59978
Ubxn6	0.430687	0.428631	0.431661	0.452728	0.367691	0.407975	0.343707	0.403107	0.339681					0
Hdgfl2	0.3702	0.417549	0.366152	0.385828	0.349657	0.402217	0.344723	0.374982	0.306563	2.12869	2.25248	2.20571	2.19483		-0.276427	0.160978
Plin4	0.00427104	0.0100953	0.00843231	0.00642755	0.0102407	0.00317376	0.0102784	0.00658152	0.0155793
Plin5	0.00284877	0.00471996	0.00662953	0.00428822	0.00615315	0.00760533	0.00386297	0.00548668	0.00655373	0.0104877	0.0211247	0.0204972	0.0427428		1.06	0
Lrg1	0	0.000675226	0	0	0.000513766	0.000635311	0.00128881	0	0.000505192
Sema6b	0.205622	0.185442	0.199404	0.23526	0.228138	0.217815	0.214098	0.213692	0.177583
Tnfaip8l1	0.0127754	0.00942452	0.0150233	0.0163694	0.0132988	0.0201925	0.00707424	0.0174844	0.0115749					0.158851
Mydgf	0.293168	0.240789	0.298017	0.281337	0.300853	0.267228	0.315492	0.317474	0.295901
Dpp9	0.22527	0.244784	0.237306	0.271883	0.259383	0.268811	0.240531	0.239531	0.243514	2.15807	2.19089	1.93315	1.94897		0.963829	-0.369394
A230051N06Rik	0.0951703	0.0928514	0.102019	0.113516	0.0987963	0.104765	0.082684	0.0910653	0.0896239
Fem1a	0.142439	0.140808	0.147993	0.162302	0.153873	0.168346	0.142313	0.150218	0.147791
Ticam1	0.0268388	0.021452	0.0209891	0.0311549	0.0259715	0.0214452	0.0293551	0.0207393	0.0220628	0.0243538	0.0211247	0.0356812	0.0306592		3.05948	0
Plin3	0.0393797	0.0307379	0.0221793	0.0184909	0.0178738	0.0239473	0.018576	0.0277664	0.0185753
Arrdc5	0.00142509	0.000675226	0.000603945	0.000715589	0.00102735	0.00317376	0.00386297	0.000549608	0.00201971
Uhrf1	0.00284877	0.00337297	0.00241427	0.0021457	0.00205397	0	0.00386297	0.0016482	0.000505192	0.0208998	0.0263579	0.0356812	0.0184736	-4.61987	-3.89642	0
Kdm4b	0.661839	0.635375	0.662138	0.770613	0.685265	0.721801	0.692232	0.678185	0.60516	3.49478	3.38713	3.45452	3.47463		-0.678382	-0.200601
Ptprs	1.63553	1.59702	1.71732	1.93264	1.76641	1.79351	1.70142	1.65036	1.50453
Znrf4	0	0	0	0	0	0	0	0	0
Gm20219	0.0844524	0.0660052	0.0764666	0.110204	0.07704	0.0815317	0.0881527	0.0655528	0.0564817
Safb2	0.667236	0.753054	0.71093	0.809114	0.738901	0.786227	0.754318	0.702372	0.633122
Safb	0.854726	0.907935	0.894677	0.906262	0.891563	0.906025	0.851487	0.820071	0.811556					-1.22091
Micos13	0.467243	0.519068	0.43524	0.418327	0.367292	0.437836	0.31601	0.448125	0.356749					-0.0992468
Rpl36	1.42918	1.655	1.40104	1.3944	1.21058	1.47526	1.13505	1.34144	1.16045					0.0808881
Lonp1	0.209327	0.256139	0.209365	0.248576	0.223304	0.236274	0.224067	0.225024	0.206772
Catsperd	0.060042	0.0452102	0.0597564	0.086806	0.0475116	0.0609677	0.0636872	0.0560664	0.0555096
Ranbp3	0.388831	0.352387	0.356276	0.400001	0.35006	0.38869	0.321179	0.35578	0.308196					-0.905347
Vmac	0.0463001	0.0504371	0.0603359	0.0725828	0.0519796	0.064618	0.0456867	0.0528904	0.0393749					0
Ndufa11	0.927746	0.902526	0.9198	0.836629	0.718435	0.822252	0.577247	0.810386	0.604163					-0.85058
Nrtn	0.0709421	0.0549952	0.0614941	0.0444029	0.0325176	0.0425762	0.0394272	0.0336858	0.0374068					-0.949908
Dus3l	0.18068	0.172316	0.174998	0.19893	0.150174	0.164383	0.16664	0.147243	0.144138					-1.12559
Prr22	0.0240371	0.0181211	0.0197979	0.0318552	0.0214222	0.0233222	0.0280912	0.0158542	0.019074
Rfx2	0.0212299	0.0234469	0.0221793	0.012117	0.0148254	0.0176838	0.0217547	0.011498	0.016079	0.0785228	0.10266	0.0948679	0.124607	-2.05329	-5.8975	0.607931
Acsbg2	0.00142509	0.000675226	0.00120764	0.000715589	0.00154075	0.00127034	0.00193278	0.00219718	0.00101021
1700061G19Rik	0.0226342	0.0187879	0.0298918	0.0297532	0.0199025	0.0195657	0.0299867	0.0147664	0.0165786
Mllt1	0.290839	0.228159	0.238843	0.283691	0.255945	0.276701	0.215209	0.257577	0.208084
Acer1	0	0.00135014	0	0.000715589	0.000513766	0.00127034	0.00193278	0	0.00101021	0.00350439	0	0.0154001	0.0184736		0	1.6594
Gm49887	0	0	0	0	0	0	0	0	0
Clpp	0.670823	0.650513	0.718659	0.830604	0.622566	0.731019	0.573353	0.696278	0.510438
Alkbh7	0.292004	0.317042	0.313655	0.286041	0.230768	0.275651	0.205178	0.288511	0.178922					-1.24472
Pspn	0.00142509	0.00135014	0.00241427	0.00571479	0.00461732	0.00317376	0.00257647	0.00439101	0.00151504
Gtf2f1	0.323109	0.381193	0.359576	0.385828	0.320326	0.405099	0.306658	0.404769	0.300832					0.595381
Gm17949	0.0296351	0.0261024	0.040503	0.0437086	0.0499955	0.0511881	0.0537837	0.0465172	0.0398665
Khsrp	0.681531	0.753054	0.629711	0.814008	0.639818	0.714075	0.629023	0.677497	0.554454	2.11903	2.18505	2.20459	2.25709	-0.596474	-1.22393	0.197895
Slc25a41	0.0844524	0.0543449	0.0655404	0.090172	0.0628434	0.0670464	0.0667682	0.0592355	0.0530765
Gm17168	0.0155991	0.0241112	0.0180093	0.0199035	0.0204093	0.0164278	0.0287233	0.0153104	0.0150793
Slc25a23	0.747559	0.658237	0.734357	0.940231	0.711234	0.821893	0.668497	0.724166	0.586774					0.203593
Crb3	0.00427104	0.00741016	0.00602811	0.00785202	0.00870923	0.011393	0.00963811	0.00986105	0.0110736
Dennd1c	0.0071114	0.00471996	0.0048245	0.00286023	0.00461732	0.00317376	0.0045058	0.00109901	0.00151504
Gm49888	0	0	0	0	0	0	0	0	0
Tubb4a	0.774481	0.650944	0.754549	0.797218	0.688776	0.725265	0.641889	0.734445	0.513627
Gm11110	0.148883	0.140808	0.138696	0.21073	0.141349	0.169477	0.145813	0.130266	0.122022
Tnfsf9	0.088481	0.0750095	0.105392	0.105555	0.111694	0.0976558	0.088759	0.0936434	0.0957837	0.0751962	0.165673	0.0851706	0.113193		-0.639677	0.0411653
Cd70	0.00427104	0.00471996	0.0114319	0.00713996	0.00307985	0.00634056	0.00835674	0.0087687	0.00504397	0.0516925	0.0158724	0.0705012	0.0725162		1.42166	0.489967
Tnfsf14	0	0	0	0	0	0	0	0	0	0.0277996	0.010601	0.00515166	0.0061842		0	-0.268238
C3	0.00427104	0.00337297	0.00662953	0.00571479	0.00512944	0.00507467	0.00963811	0.00548668	0.0110736	0.232789	0.309981	0.463819	0.398226		3.16507	0.525206
Gpr108	0.336721	0.327844	0.327681	0.337364	0.337508	0.34333	0.335556	0.317032	0.330067
Trip10	0.0338195	0.0406211	0.0416772	0.0381427	0.03302	0.0345332	0.0223896	0.0363685	0.0408492
Vav1	0.00284877	0.00202473	0	0.000715589	0	0	0.00193278	0.000549608	0.000505192	0.0483034	0.0367677	0.0507071	0.0367137		0	0
Adgre1	0.00142509	0.00135014	0.00181108	0.0021457	0.00154075	0.000635311	0.00514834	0.00274595	0.00403659	0.0139668	0.0522428	0.0705012	0.0842556		0.397405	1.36493
Vmn2r120	0.00142509	0.00471996	0.00361989	0.00785202	0.002567	0.00507467	0.00193278	0.00439101	0.0030285
Gm21834	0	0	0	0	0	0	0	0	0
Cntnap5c	0.332198	0.412484	0.362867	0.433246	0.443709	0.427951	0.456532	0.400611	0.542361					0
A330072L02Rik	0.00142509	0.00337297	0.00422232	0.00428822	0.00359252	0.00380768	0.00386297	0.00548668	0.0055474
Pdzph1	0.513922	0.600166	0.481835	0.273661	0.353282	0.40989	0.390689	0.505012	0.467598
Nudt12os	0.00284877	0.00942452	0.00542643	0.00500168	0.0122802	0.00760533	0.0134754	0.00658152	0.0110736
Nudt12	0.0695841	0.0692275	0.083895	0.090172	0.0906157	0.0905118	0.103836	0.0931282	0.0948377					0.226759
Gm49853	0.00284877	0.00404662	0.00361989	0.0106967	0.00564139	0.00253957	0.000644548	0.00384286	0.00252419
Gm29051	0	0.000675226	0.00120764	0.0035744	0.00307985	0.000635311	0.00128881	0.00329451	0.00201971
Gm33890	0	0	0.00120764	0.000715589	0	0	0	0	0.000505192
Gm49860	0	0.000675226	0.0030172	0.0035744	0.00205397	0.000635311	0.00193278	0.0016482	0.00353263
Efna5	2.53411	2.5894	2.56147	2.55921	2.65957	2.48853	2.59812	2.56965	2.61684	1.61578	1.54839	1.3499	1.57756		-0.790662	0.00998109
Fbxl17	2.49113	2.56461	2.48023	2.35051	2.61397	2.50206	2.61862	2.5381	2.69609	1.96579	2.0006	2.19222	2.09102	0	0.78271	0.0864695
4930405O22Rik	0.00427104	0.00606568	0.0048245	0.0021457	0.00461732	0.00127034	0.00321986	0.00384286	0.00806191
Fer	1.53383	1.59947	1.58162	1.41495	1.6571	1.56605	1.65243	1.61741	1.75546					-0.318743
A930002H24Rik	0.00142509	0	0.00181108	0	0	0.000635311	0.000644548	0	0.00101021
Pja2	1.74507	1.7363	1.79057	1.67912	1.74388	1.76276	1.74207	1.82916	1.76009	3.42691	3.4307	3.19191	3.15518		0.882086	-0.71134
AU016765	0	0	0	0.000715589	0	0	0.00128881	0.000549608	0
Man2a1	0.65823	0.546148	0.586113	0.571155	0.633538	0.586583	0.624848	0.565695	0.639298
Gm17133	0.0184172	0.012106	0.0126301	0.00998608	0.0107508	0.00634056	0.0109183	0.00439101	0.0110736					-3.05189
Dreh	0	0	0	0	0	0	0	0	0
4930583I09Rik	0	0	0	0	0	0	0	0	0
Tmem232	0.0407665	0.0439006	0.0416772	0.0416239	0.0440269	0.0542513	0.0299867	0.0256079	0.049175
Vapa	1.32148	1.35474	1.36819	1.26368	1.29194	1.2907	1.26922	1.36915	1.33223
Txndc2	0.00284877	0.000675226	0.000603945	0.000715589	0.00307985	0.00253957	0.00128881	0.00219718	0.00151504
Rab31	0.289673	0.358194	0.305857	0.370407	0.314553	0.342829	0.346752	0.303733	0.326847					-0.117406
Ppp4r1	0.728755	0.707873	0.723789	0.733642	0.757562	0.765444	0.763841	0.697635	0.734085
Ralbp1	0.736477	0.851411	0.857154	0.91274	0.768161	0.867536	0.788684	0.821627	0.710811
Gm49870	0.0113615	0.00539298	0.0150233	0.0135359	0.0127896	0.0101316	0.0128366	0.00822221	0.0150793
Gm49871	0.0184172	0.0187879	0.0186057	0.0213147	0.0209158	0.0139126	0.0160279	0.0169412	0.0110736					0
Gm35550	0.00427104	0.00606568	0.00843231	0.00856373	0.00615315	0.00634056	0.00386297	0.00767552	0.00806191
Twsg1	0.27207	0.249337	0.247519	0.250984	0.252498	0.262468	0.245978	0.22972	0.259642
Ankrd12	2.60308	2.7067	2.66444	2.77367	2.63844	2.70494	2.62533	2.7687	2.58621
Ndufv2	1.01711	1.04058	1.05706	1.05354	0.971568	1.03721	0.976338	1.06201	0.972135	0.738814	0.734448	0.606232	0.570872		0.848287	-0.313714
Washc1	0.121622	0.127268	0.163178	0.13974	0.141814	0.15071	0.118162	0.121198	0.122486	1.56688	1.55202	1.45152	1.48317		-1.96567	0.0483966
Ddx11	0.0282376	0.0234469	0.0209891	0.0332548	0.0204093	0.0214452	0.0230242	0.0185702	0.0140789					0
Gm20742	0	0	0	0	0	0.000635311	0.000644548	0.000549608	0
Gm49932	0.0170088	0.0154508	0.0168156	0.0191974	0.0127896	0.0189387	0.00643256	0.0185702	0.00705663
Mtcl1	0.649167	0.708286	0.653332	0.645334	0.654256	0.693397	0.665655	0.637419	0.659273	1.84109	1.70018	1.79125	1.5817		0.0451387	0.0878236
Gm49937	0.0141879	0.0181211	0.0120311	0.0035744	0.00921991	0.0126534	0.00963811	0.0104069	0.0115749
Rab12	0.776147	0.800359	0.840383	0.942095	0.829302	0.91144	0.824437	0.868747	0.746486
Gm49938	0	0.00202473	0.000603945	0	0	0	0.00257647	0.000549608	0.000505192
Themis3	0	0.000675226	0	0	0.00102735	0.000635311	0	0.00109901	0
Ptprm	1.52345	1.60392	1.72483	1.72683	1.84947	1.7622	1.83029	1.68171	1.80402					0.247104
1700016K05Rik	0.0268388	0.0320595	0.0481184	0.0311549	0.0425309	0.0320494	0.038172	0.0309982	0.0245487
Gm47471	0.0226342	0.0141138	0.0293	0.0156615	0.0365313	0.0251967	0.0268261	0.0180274	0.0220628
Gm9984	0.0113615	0.0154508	0.0162184	0.0135359	0.0193956	0.011393	0.0261931	0.0163978	0.0250453					0.0852289
Gm36201	0.00142509	0.000675226	0.000603945	0	0	0	0	0.000549608	0.000505192
Lrrc30	0	0	0	0	0	0	0	0	0
Lama1	0.455854	0.555829	0.62893	0.695256	0.6105	0.645453	0.626102	0.583413	0.585764	1.84402	1.80742	1.78077	1.85786		-0.98061	0
Arhgap28	0.0668642	0.0471725	0.0487025	0.0325551	0.0410333	0.062794	0.0413079	0.0433201	0.0447732
Gm49944	0.00284877	0.00269901	0.00120764	0.000715589	0.00102735	0.00127034	0.000644548	0	0.00151504
Gm49945	0	0	0	0	0	0	0	0	0
Gm36252	0	0	0	0	0	0.000635311	0	0.000549608	0.00101021
L3mbtl4	0.902798	0.864082	0.933149	1.02287	1.02128	1.06846	0.976994	0.979389	0.932973
Tmem200c	0.11637	0.0985397	0.0895832	0.10089	0.113595	0.0952784	0.137046	0.10135	0.128507
Gm38593	0.0682248	0.0621289	0.0861729	0.113516	0.0711824	0.107716	0.0716841	0.0822651	0.0700226
Epb41l3	2.29504	2.2888	2.3099	2.39187	2.37437	2.39293	2.40532	2.35025	2.44905	3.54734	3.49062	3.31991	3.40086	1.21151	1.19666	-0.108397
2410021H03Rik	0.0763614	0.0718001	0.0890154	0.0793733	0.105021	0.0755138	0.104435	0.0734108	0.0820062
Gm36487	0.0071114	0.00539298	0.00783164	0.00428822	0.00615315	0.00507467	0.0045058	0.0060342	0.0115749
Gm49894	0	0.0100953	0.00783164	0.0128266	0.0107508	0.0101316	0.014114	0.00986105	0.0130778
Zbtb14	0.214251	0.233339	0.210931	0.196434	0.20202	0.213985	0.18717	0.223142	0.217241
A930029G22Rik	0.21548	0.202563	0.256143	0.298317	0.239064	0.288195	0.240531	0.284455	0.228066
C030034I22Rik	0.219159	0.188408	0.247519	0.223047	0.204697	0.248628	0.225171	0.233933	0.210707
Akain1	0.445421	0.428129	0.471416	0.436424	0.472881	0.503855	0.477057	0.48865	0.488277					0.00896881
A730049N16Rik	0.00142509	0.00202473	0.00120764	0.000715589	0.002567	0.000635311	0.0045058	0.00109901	0.00101021
Gm49895	0	0.000675226	0.00181108	0.00143082	0.00205397	0.00127034	0.00257647	0.00274595	0.0055474
Gm36594	0.00142509	0.00337297	0.0030172	0.0035744	0.00512944	0.00317376	0.00386297	0.00219718	0.00454037
Dlgap1	4.58004	4.45395	4.4517	4.59741	4.4489	4.5184	4.49272	4.4788	4.4698
5031415H12Rik	0.0641392	0.069871	0.0591767	0.0786957	0.0716715	0.0609677	0.0753601	0.0655528	0.0559958
Gm41609	0.221607	0.249905	0.226504	0.236476	0.244713	0.196346	0.293568	0.232062	0.242233
Gm20703	0	0.00337297	0.00181108	0.00286023	0.00307985	0.00253957	0.00386297	0.00219718	0.0030285
Tgif1	0.0071114	0.00404662	0.00361989	0.00286023	0.00359252	0.00380768	0.00128881	0.00274595	0.00101021
Gm26510	0.00852948	0.00404662	0.00843231	0.00286023	0.00870923	0.00570776	0.0147522	0.00384286	0.00353263
Gm41611	0.00569192	0.00606568	0.00662953	0.00500168	0.00615315	0.00634056	0.00321986	0.00109901	0.00353263
Myl12b	0.81151	0.83636	0.88457	0.873038	0.749637	0.893765	0.69303	0.830309	0.583406
Myl12a	0.120311	0.137742	0.159938	0.11814	0.104543	0.135749	0.11042	0.139279	0.0938912
Myom1	0.198185	0.19786	0.214059	0.246767	0.23383	0.289235	0.233968	0.288061	0.257953					0.93495
1600022D10Rik	0	0.000675226	0.000603945	0	0	0.000635311	0.000644548	0	0.000505192
Lpin2	0.964743	0.939268	0.914683	0.974511	0.961576	0.962226	0.943193	0.969598	0.989289	1.29247	1.30529	1.30466	1.28888		0.820989	-0.0177504
Emilin2	0.00427104	0.00741016	0.00843231	0.00927508	0.0127896	0.0120233	0.00579059	0.00822221	0.00906649
4930471L23Rik	0	0	0.00241427	0.000715589	0.000513766	0.000635311	0.000644548	0	0.00201971
Gm4566	0.00427104	0.0134448	0.00783164	0.00428822	0.00921991	0.00570776	0.00514834	0.00822221	0.0055474
Smchd1	1.18454	1.25696	1.28338	1.30163	1.32801	1.3098	1.2894	1.31936	1.34482					0.6224
Gm4707	0.0226342	0.025439	0.0416772	0.0746233	0.0485057	0.0511881	0.044437	0.0528904	0.0255418
Ndc80	0.0071114	0.0141138	0.0114319	0.00571479	0.0112608	0.0132831	0.0134754	0.00439101	0.012577	0	0.0158724	0	0.0061842	0	-1.83946	-1.84451
Spdya	0.14373	0.196682	0.224954	0.238904	0.231643	0.252901	0.230675	0.215114	0.239239					0
Trmt61b	0.343479	0.355557	0.432557	0.445913	0.448612	0.446256	0.455122	0.404354	0.39798
Gm30091	0.0240371	0.0274283	0.0293	0.0374454	0.0234459	0.0363933	0.0274588	0.0304601	0.0339563
Wdr43	0.594504	0.724318	0.677705	0.712394	0.729014	0.761326	0.726924	0.663336	0.755194
Togaram2	0.0141879	0.0207864	0.0192019	0.0304542	0.0264761	0.045042	0.0268261	0.0374401	0.0245487					1.17108
Gm15641	0	0	0	0	0	0	0	0	0
Pcare	0.230141	0.262346	0.157773	0.135837	0.122119	0.140945	0.138218	0.167941	0.165019
Clip4	0.712314	0.783586	0.814169	0.793919	0.867262	0.86649	0.833872	0.873256	0.825879					0.0858795
Alk	1.25553	1.56975	1.59888	1.64703	1.73434	1.64924	1.76824	1.65874	1.72536	1.55737	1.51899	1.31506	1.40576	0.597882	0.883717	-0.0719166
Ypel5	0.331065	0.377039	0.356276	0.311066	0.320326	0.339317	0.302482	0.372861	0.313898					0.421937
Lbh	0.402919	0.43464	0.338232	0.238297	0.247312	0.303208	0.238893	0.291209	0.221581					-0.436674
Gm30420	0	0	0	0	0.000513766	0	0	0	0
Lclat1	0.670823	0.692074	0.685239	0.610129	0.75391	0.720645	0.759278	0.686064	0.732261
E330032C10Rik	0.00569192	0.00404662	0.0048245	0.000715589	0.00205397	0.00253957	0.00257647	0.00219718	0.00353263
Capn13	0.00142509	0.00202473	0.000603945	0	0.000513766	0	0	0.000549608	0
Galnt14	0.857876	0.823442	0.778341	0.861266	0.820018	0.829065	0.875229	0.767759	0.841472	1.95768	1.81953	1.9031	2.01639		-0.666731	0.190492
Gm49876	0.0573041	0.0484793	0.0399155	0.0457904	0.0608742	0.0511881	0.0741358	0.0401158	0.0632681
Gm49878	0.0212299	0.03338	0.0221793	0.0241331	0.0279889	0.0183114	0.030618	0.0169412	0.0275261
D630014O11Rik	0.00569192	0.00404662	0.0030172	0.0021457	0.00666473	0.00570776	0.0045058	0.00384286	0.00454037
Ehd3	0.276785	0.278027	0.283201	0.26356	0.240804	0.298565	0.276105	0.270395	0.215501
Xdh	0.0268388	0.0107659	0.0132287	0.0318552	0.0249618	0.0226968	0.0242926	0.0142222	0.010572					0
Srd5a2	0.00284877	0.00539298	0.0030172	0.00286023	0.00154075	0.0019051	0.00128881	0.0060342	0.00353263
Gm31084	0.00569192	0.00202473	0.00542643	0.00571479	0.00512944	0.00253957	0.00386297	0.00274595	0.00403659
Memo1	1.08051	1.15024	1.06892	0.969768	1.08999	1.04278	1.08882	1.0628	1.18666	1.19009	1.20732	1.23401	1.11666		0.378659	-0.0894285
Dpy30	0.597334	0.569546	0.551498	0.528124	0.473992	0.566556	0.427106	0.557127	0.435079	2.11903	2.10693	2.18543	2.14246	-0.146768	0.070756	-0.0994161
Spast	0.893618	0.90108	0.895002	0.883164	0.912189	0.90263	0.929719	0.885508	0.970073	2.3602	2.29103	2.2235	2.30929		-0.132242	0.234784
Slc30a6	0.336721	0.289124	0.374097	0.384732	0.347639	0.39063	0.319114	0.345433	0.326847
Nlrc4	0.0366023	0.00741016	0.0150233	0.0156615	0.0143167	0.0151708	0.0153902	0.0191128	0.00956852	0.00350439	0.010601	0.010285	0.0061842		-0.110168	0
Yipf4	0.772813	0.650944	0.829547	0.768514	0.732111	0.748145	0.758134	0.77195	0.727691
Gm31645	0.0518126	0.0471725	0.0844648	0.0814042	0.0643185	0.077924	0.0771945	0.0744553	0.0896239
Birc6	2.14709	2.18613	2.23438	2.28842	2.28631	2.29429	2.25257	2.24646	2.27228
Gm26749	0.48467	0.610819	0.641763	0.490918	0.702735	0.473514	0.730425	0.467735	0.723107
Ttc27	0.42645	0.403831	0.421324	0.39511	0.448989	0.406058	0.435711	0.374134	0.445876
Gm50020	0.0407665	0.0653598	0.0556938	0.0450968	0.0598886	0.0382509	0.0655366	0.0422528	0.0579386
Gm50021	0.0127754	0.0141138	0.0138272	0.00785202	0.0107508	0.00950042	0.0153902	0.0087687	0.0110736
Gm31759	0	0	0	0	0	0	0	0	0
Gm31818	0	0	0	0	0	0	0	0	0
Ltbp1	0.355788	0.423604	0.444591	0.489899	0.543684	0.51279	0.550646	0.457363	0.452907	0.882767	0.827321	0.837535	0.59569		-1.71468	-0.458851
Rasgrp3	0.0338195	0.0227822	0.0215843	0.0156615	0.0254668	0.0239473	0.0255599	0.0266875	0.0225603					0
Fam98a	0.487724	0.404852	0.48097	0.480183	0.432711	0.480818	0.413618	0.458164	0.45512
Gm4710	0	0	0	0.000715589	0	0	0.000644548	0	0.00151504
Gm50028	0	0	0	0	0.000513766	0.000635311	0	0	0.000505192
Gm32282	0.0127754	0.00942452	0.0114319	0.00713996	0.00564139	0.0101316	0.00771563	0.00712862	0.00705663
Crim1	0.65823	0.576357	0.526134	0.501069	0.584692	0.527854	0.606335	0.530734	0.5228
Fez2	0.213022	0.212506	0.230114	0.191428	0.220219	0.208496	0.211316	0.225495	0.218544					-0.326119
Gm50034	0.00427104	0.00337297	0.00361989	0.00571479	0.00410501	0.00444132	0.00643256	0.00109901	0.00403659
Vit	0.0393797	0.0439006	0.0492864	0.0547766	0.0420319	0.0536392	0.0556458	0.0528904	0.0428125	0.404312	0.401431	0.215338	0.33084		0.234018	0
Strn	0.679752	0.68537	0.669753	0.622734	0.723734	0.706696	0.70771	0.734445	0.78365					0.397281
Heatr5b	0.683308	0.648791	0.74629	0.805842	0.73273	0.731402	0.734693	0.697974	0.745281
Gpatch11	0.501889	0.579976	0.60649	0.526137	0.51987	0.566556	0.518152	0.58121	0.516456
Eif2ak2	0.0736543	0.0679394	0.0958145	0.0807275	0.0848132	0.0749107	0.0704567	0.0936434	0.100504	0.193442	0.221494	0.297419	0.244543		-1.36891	0.491189
Sult6b1	0	0.00337297	0.00783164	0.00642755	0.00512944	0.00507467	0.00514834	0.0016482	0.00151504
Cebpzos	0.382283	0.393071	0.402253	0.34471	0.309171	0.359765	0.290408	0.384699	0.274339					0.937223
Cebpz	0.527833	0.599274	0.558897	0.614343	0.51987	0.597963	0.520401	0.59656	0.537148
Ndufaf7	0.651892	0.566813	0.650256	0.687277	0.636516	0.694968	0.622338	0.601278	0.582394
Prkd3	0.0790635	0.0915842	0.0597564	0.0457904	0.0455214	0.0536392	0.0350293	0.0507691	0.0511271	1.06989	1.117	1.08628	1.00375	0.639405	0.0120099	-0.133171
Qpct	0.461042	0.381193	0.521091	0.454296	0.482844	0.469848	0.471024	0.457363	0.447359					-0.188347
Cdc42ep3	0.176901	0.149968	0.151261	0.127343	0.106453	0.147845	0.128225	0.122713	0.120163					-0.577142
Rmdn2	0.267339	0.206666	0.290134	0.262367	0.255084	0.269866	0.267025	0.255737	0.234093
Cyp1b1	0.0393797	0.0241112	0.0144254	0.0135359	0.0173662	0.0101316	0.0102784	0.0191128	0.0145792	0.794493	0.464479	0.267719	0.435364		-1.19728	-0.0929212
Gm33055	0.00142509	0	0	0	0	0	0.000644548	0	0.000505192
Gm49984	0	0	0.000603945	0	0.000513766	0.000635311	0.000644548	0	0
1700106O07Rik	0	0	0	0	0	0	0	0	0
Gm49985	0	0	0	0	0	0	0	0	0
Atl2	0.856302	0.82115	0.836329	0.783561	0.886569	0.863699	0.918848	0.802843	0.911912
Gm41625	0	0	0	0	0	0	0	0	0
Hnrnpll	0.756027	0.755857	0.769155	0.831409	0.789128	0.836201	0.766117	0.783173	0.763552
Galm	0.0170088	0.0194544	0.0150233	0.012117	0.0138079	0.017056	0.0121974	0.0212811	0.016079					2.58143
Srsf7	0.995104	1.00266	0.974316	0.955813	0.914099	0.962226	0.88922	1.00235	0.893534
Ttc39d	0.0155991	0.0187879	0.025744	0.0213147	0.0284928	0.0301837	0.0261931	0.0277664	0.0265343					0.69967
Gemin6	0.0504365	0.0399643	0.0562749	0.050636	0.0360302	0.0518012	0.0400544	0.0502383	0.0388831
Dhx57	0.575494	0.524243	0.628539	0.670736	0.604091	0.618803	0.5807	0.569404	0.539583
Gm50087	0.0071114	0.00875338	0.00662953	0.00713996	0.00921991	0.00697309	0.020484	0.00986105	0.0135785
Morn2	0.237416	0.194323	0.226504	0.26951	0.214474	0.24327	0.193386	0.21037	0.16727
Arhgef33	0.134668	0.157254	0.191491	0.175038	0.191708	0.19357	0.186604	0.165983	0.183824
Gm10190	0	0	0	0	0	0	0.000644548	0	0
Sos1	1.17825	1.20047	1.16553	1.16467	1.22516	1.17727	1.20411	1.16096	1.25938	1.33203	1.36641	1.41522	1.5008		-0.489311	0.225012
Cdkl4	0.0338195	0.0491322	0.0446086	0.0478691	0.0569278	0.0444259	0.0519192	0.0443866	0.0457525
Gm33373	0.088481	0.090316	0.0969445	0.0854575	0.110743	0.124135	0.119943	0.0915813	0.108962
Map4k3	1.43023	1.38065	1.39508	1.43864	1.42554	1.4506	1.4398	1.42386	1.48011
C230072F16Rik	0.00427104	0.000675226	0.000603945	0.00143082	0.00205397	0.00127034	0.00193278	0.00109901	0.00101021
Tmem178	1.02624	0.777295	0.847451	0.888586	0.828724	0.861253	0.868889	0.797477	0.778946
Thumpd2	0.222829	0.227005	0.25867	0.23769	0.278997	0.291314	0.27344	0.264	0.291367					-0.0505588
Gm50044	0.00427104	0.00471996	0.00723071	0.0035744	0.00666473	0.00570776	0.00707424	0.00329451	0.00755936
Slc8a1	3.37488	3.50594	3.45421	3.39449	3.56416	3.43441	3.5913	3.50093	3.63887	3.97774	3.9113	4.035	4.06223	-0.378289	-0.594942	-0.932714
Gm11096	0	0	0.000603945	0.000715589	0.000513766	0	0	0.000549608	0.000505192
Gm19689	0.00427104	0.00539298	0.00963292	0.00713996	0.00666473	0.0107624	0.00643256	0.00986105	0.00504397
Gm29052	0	0	0	0	0	0	0	0	0
Gm46606	0.0071114	0.00673808	0.0102328	0.00642755	0.00359252	0.00317376	0.00514834	0.00493895	0.00705663
Pkdcc	0.0991691	0.110475	0.123804	0.141039	0.110267	0.129954	0.109225	0.122713	0.119698
Eml4	1.41481	1.41119	1.41016	1.41897	1.45807	1.39611	1.47757	1.393	1.45157
Cox7a2l	0.745009	0.787113	0.792709	0.628302	0.626898	0.710972	0.611408	0.730143	0.636051
Kcng3	0.0965044	0.0685836	0.0614941	0.0595922	0.065301	0.0694707	0.0686136	0.0623976	0.070985
Mta3	0.680641	0.63494	0.63711	0.689054	0.678859	0.718716	0.656686	0.632109	0.663745	2.24206	2.1567	2.10494	2.18805	-0.142683	-0.397517	0.0450801
Haao	0.0198242	0.025439	0.0281156	0.0206093	0.0264761	0.0176838	0.0242926	0.0201973	0.0240518
C430042M11Rik	0.0282376	0.0227822	0.0269303	0.0191974	0.0173662	0.0239473	0.0217547	0.0163978	0.0175773					0.595185
1810073O08Rik	0	0	0	0.000715589	0.000513766	0	0	0	0
Gm41639	0.00142509	0.000675226	0.000603945	0	0	0	0.00128881	0	0
Gm35229	0	0.00135014	0.00120764	0	0.000513766	0.00127034	0	0.00109901	0
Gm41638	0	0	0	0	0	0	0	0	0
8430430B14Rik	0	0	0	0	0	0.000635311	0	0	0.00101021
Gm35551	0	0	0	0.000715589	0	0	0	0	0
Gm49967	0	0	0	0	0	0	0	0	0
4933433H22Rik	0	0	0	0	0	0	0	0	0.000505192
Gm19696	0.00142509	0.00404662	0.00120764	0.00143082	0.00102735	0.00127034	0.00128881	0	0.00151504
Zfp36l2	0.318543	0.341767	0.271739	0.207634	0.209594	0.236274	0.210759	0.248351	0.261329					0.165415
Gm36279	0.0476802	0.0679394	0.0428505	0.0575303	0.0662829	0.0444259	0.0765833	0.0395811	0.0413402
Thada	1.03809	1.12538	1.09007	1.16403	1.17347	1.14574	1.2277	1.08526	1.20146
Plekhh2	0.425388	0.331069	0.35722	0.367636	0.363703	0.362733	0.345738	0.31394	0.361476					-0.307145
4930500A05Rik	0.0141879	0.0241112	0.0239628	0.0149533	0.0264761	0.0132831	0.0261931	0.0207393	0.0180764
Gm49969	0.12424	0.0884116	0.0975092	0.0814042	0.100235	0.0976558	0.0832927	0.0645019	0.0934176
Dync2li1	0.169314	0.142033	0.166411	0.122749	0.150174	0.137483	0.137632	0.126243	0.135884					-0.15149
Abcg5	0	0.000675226	0.000603945	0	0.000513766	0.0019051	0.000644548	0.000549608	0.000505192
Abcg8	0.00427104	0	0.000603945	0	0.000513766	0	0	0.00109901	0.000505192	0.0104877	0.00531024	0.00515166	0.012342		0	0.34425
Lrpprc	0.977109	0.965791	0.97093	0.941349	1.02279	1.01349	1.02847	0.945823	1.0334	1.10945	1.20501	1.04685	1.07608		0.110785	0
Gm49981	0	0.00202473	0.000603945	0.000715589	0.00102735	0.00380768	0.00193278	0.00109901	0.00201971
1110020A21Rik	0.122932	0.0858684	0.098638	0.11153	0.0959143	0.115949	0.0990282	0.0992991	0.102859
Ppm1b	1.26742	1.3143	1.2871	1.22898	1.33678	1.30157	1.34883	1.32463	1.3724					0.128152
Slc3a1	0.0504365	0.0679394	0.0689997	0.0691756	0.0618591	0.071891	0.0735233	0.0544793	0.0862961	0.140313	0.165673	0.133018	0.152754		0.945338	0
Prepl	0.801728	0.834089	0.809351	0.62969	0.813308	0.847899	0.750874	0.792407	0.981633
Camkmt	1.54608	1.66163	1.6173	1.73179	1.72768	1.72808	1.81882	1.67156	1.70257
Six3os1	0.534739	0.559958	0.646788	0.727171	0.685265	0.73446	0.663215	0.645876	0.572234
Six3	1.1814	1.25526	1.35503	1.61701	1.30157	1.46885	1.23758	1.40218	0.919946	4.35634	4.25483	4.24662	4.46125		-1.30631	1.11435
Gm28528	0.0141879	0.0221173	0.0132287	0.0106967	0.0193956	0.0164278	0.0255599	0.0131331	0.0205691
Six2	0.00427104	0.00808192	0.00843231	0.011407	0.00819838	0.008869	0.00643256	0.0109526	0.00504397	0.196507	0.151374	0.174765	0.163861		4.02321	0
CJ186046Rik	0.00569192	0.00942452	0.0239628	0.0325551	0.0310096	0.0320494	0.0179394	0.0169412	0.0215651
Gm29418	0.00569192	0.00808192	0.0108325	0.00571479	0.0097304	0.00507467	0.0102784	0.00658152	0.0110736
Gm30117	0.00427104	0.00135014	0.00241427	0.0035744	0.00154075	0.000635311	0.00128881	0.00219718	0.00201971
Srbd1	0.497856	0.486177	0.48097	0.398915	0.489813	0.469848	0.551526	0.470118	0.542361
Prkce	2.14613	2.25793	2.09145	2.20953	2.24669	2.23235	2.26201	2.21756	2.27958	3.49851	3.35473	3.28486	3.30817	0.812621	0.603992	0.150104
2010106C02Rik	0.00142509	0.00202473	0.00120764	0.00143082	0.00205397	0	0.000644548	0.00109901	0.00201971
Gm10309	0.0071114	0.0207864	0.0209891	0.00856373	0.0204093	0.00634056	0.0274588	0.0174844	0.0195726
Epas1	0.211791	0.21134	0.120474	0.0881534	0.0978362	0.0958731	0.0972213	0.126243	0.129431	2.3002	2.24576	2.3544	2.20696		-0.296211	0.0338875
Gm29168	0	0	0	0	0	0	0	0	0
Tmem247	0	0	0	0	0	0	0	0	0
Gm50011	0	0.00202473	0.00241427	0.00143082	0.00154075	0.00127034	0.00128881	0.0016482	0.000505192
Atp6v1e2	0	0	0	0	0	0	0	0	0.000505192
Rhoq	0.669927	0.647929	0.640989	0.717627	0.622232	0.628701	0.585004	0.581577	0.571214					-1.58714
Gm50012	0.0268388	0.0313989	0.0310746	0.0332548	0.0305066	0.0276924	0.0280912	0.0336858	0.0383912
Pigf	0.3702	0.347087	0.376426	0.326559	0.34319	0.303723	0.365889	0.331084	0.326444					-0.484744
Cript	0.374605	0.385853	0.386627	0.349212	0.330987	0.352317	0.328386	0.345866	0.306154					0
Socs5	0.494824	0.560416	0.53991	0.530604	0.525235	0.551893	0.524889	0.540216	0.556173
C330024C12Rik	0	0	0	0.000715589	0	0	0.000644548	0	0
Mcfd2	0.369096	0.301782	0.323343	0.31912	0.347639	0.314494	0.360878	0.317915	0.29878
4833418N02Rik	0.0366023	0.0261024	0.0334375	0.0255402	0.0320151	0.0233222	0.0274588	0.0261478	0.0314865
Ttc7	0.181938	0.197271	0.188843	0.237083	0.205589	0.207946	0.190564	0.185933	0.204581
Gm15978	0.00569192	0.00606568	0.00361989	0.00927508	0.00768734	0.00570776	0.00643256	0.00658152	0.00806191
0610012D04Rik	0	0.000675226	0.000603945	0	0.00205397	0	0.000644548	0.0016482	0.000505192
Stpg4	0.0282376	0.0366759	0.040503	0.0450968	0.0455214	0.049961	0.0299867	0.0309982	0.034943
Calm2	2.33147	2.61409	2.51012	2.38517	2.32025	2.47351	2.22401	2.41384	2.14953
Gm30794	0.00284877	0.00269901	0.000603945	0	0.00102735	0.000635311	0.00128881	0.0016482	0.00252419
Gm30938	0.00852948	0.012106	0.0138272	0.00785202	0.0138079	0.0145418	0.014114	0.011498	0.0175773
Gm28676	0	0	0	0	0.00102735	0	0	0	0.000505192
Gm30984	0.0113615	0.00404662	0.00723071	0.00856373	0.00615315	0.00634056	0.00707424	0.00548668	0.00504397
Gm46587	0	0.000675226	0	0	0	0	0	0	0.000505192
Epcam	0.00284877	0.00202473	0.000603945	0	0.00205397	0.00127034	0	0.0016482	0.000505192	0.0208998	0.0263579	0.0356812	0.0184736		0	-0.7923
Msh2	0.521888	0.531738	0.577233	0.575484	0.563986	0.583193	0.532486	0.569774	0.539583	1.52726	1.56826	1.71784	1.75696	-0.0701172	-0.407136	0.334613
Kcnk12	0.125548	0.134054	0.170711	0.213202	0.178147	0.17399	0.196202	0.173314	0.16637
Gm50039	0.00852948	0.00539298	0.0102328	0.011407	0.0163504	0.00950042	0.0128366	0.0131331	0.00605065
Rpl36-ps4	0	0.000675226	0	0	0	0	0	0.000549608	0.000505192
Msh6	0.150169	0.163901	0.169637	0.130616	0.179055	0.162113	0.165491	0.166962	0.174452					0.638719
Fbxo11	1.53481	1.60659	1.59148	1.60952	1.64778	1.57568	1.61734	1.64193	1.61423	1.76467	1.75164	1.98882	1.88497	-0.101867	-0.455876	-0.215982
Gm26612	0.00427104	0.00808192	0.00602811	0.00927508	0.00564139	0.00950042	0.00514834	0.0087687	0.00454037
Gm31499	0	0	0	0.000715589	0.000513766	0	0.000644548	0	0.000505192
Gm31615	0.170581	0.216	0.230629	0.266538	0.23033	0.23843	0.247065	0.219369	0.201069
1700116H05Rik	0.00284877	0.00539298	0.00120764	0.00428822	0.002567	0.00380768	0.00257647	0.00329451	0.00252419
Foxn2	0.275608	0.312154	0.344906	0.388564	0.346831	0.355798	0.367389	0.338059	0.300422
Ppp1r21	0.486707	0.471152	0.511801	0.508132	0.485415	0.509223	0.498664	0.523486	0.479606
Ston1	0.0155991	0.0207864	0.0340276	0.0241331	0.0199025	0.0363933	0.0274588	0.0212811	0.0195726
Gm50056	0	0	0	0	0.000513766	0	0	0	0
Gtf2a1l	0.0449187	0.0247752	0.0245568	0.0191974	0.0219284	0.0201925	0.0173025	0.0142222	0.0250453
Lhcgr	0	0.00337297	0.00422232	0.00286023	0.00205397	0.00380768	0.00257647	0.00767552	0.00353263	0.0139668	0.0263579	0.010285	0.0306592		8.47288	-0.225579
Fshr	0.0141879	0.00673808	0.00723071	0.012117	0.0107508	0.0120233	0.0128366	0.00822221	0.00956852	0	0.00531024	0.00515166	0		6.10339	0
4933400B14Rik	0	0	0	0	0	0	0	0	0
Gm4719	0	0	0	0	0	0	0	0	0
Gm50061	0	0.00135014	0	0	0.000513766	0	0	0	0
Gm10184	0.060042	0.03338	0.0138272	0.0149533	0.0168584	0.0176838	0.0160279	0.0196552	0.0145792
Gm41653	0	0.000675226	0.000603945	0.000715589	0	0	0	0.00109901	0
Nrxn1	4.84569	5.01861	5.00611	4.8627	5.09051	4.93819	5.16569	5.03486	5.14396					-3.96418
4930480K15Rik	0.0722989	0.0928514	0.107076	0.0739435	0.121175	0.0761168	0.128225	0.0728883	0.101446
Gm10308	0.0352115	0.0582421	0.0428505	0.0276482	0.0390342	0.0382509	0.0673836	0.0390461	0.0729078
Gm15404	0	0.000675226	0.000603945	0	0.000513766	0	0	0	0.00252419
Gm49991	0	0.00135014	0	0.000715589	0	0	0.000644548	0	0
Gm41654	0	0.00202473	0.00241427	0.000715589	0.00102735	0.0019051	0.000644548	0.00109901	0.00151504
Adcyap1	0.00994617	0.0181211	0.0138272	0.00856373	0.00564139	0.0101316	0.0134754	0.0131331	0.0055474	0.0718618	0.0624681	0.0457158	0.0487468		0	0.339318
Mettl4	0.295494	0.296842	0.300472	0.272476	0.33017	0.329742	0.308221	0.308624	0.311457					0.0255663
Gm1976	0.836477	0.857388	0.887512	0.898604	0.931177	0.957325	0.874526	0.912334	0.927404					-0.0653418
Gm20939	0.0407665	0.0274283	0.0399155	0.0437086	0.0395342	0.0413417	0.0356584	0.0374401	0.0486866
Vmn1r238	0	0	0	0	0	0	0	0	0
Crem	0.676187	0.777689	0.767382	0.721104	0.799793	0.753055	0.845041	0.748256	0.870228
Gm6225	0.103157	0.0953823	0.108197	0.10089	0.107885	0.117121	0.106832	0.107486	0.12295					0
Cul2	0.766122	0.712826	0.792361	0.776057	0.789128	0.775502	0.802057	0.759664	0.821311
Bambi	0.0476802	0.0247752	0.0287079	0.0170769	0.0148254	0.0220711	0.0192123	0.0180274	0.0200709
Lyzl1	0	0	0.000603945	0	0	0	0.000644548	0	0.00101021
Map3k8	0.0170088	0.0107659	0.0114319	0.011407	0.0168584	0.0220711	0.0211195	0.0191128	0.0230576	0.101597	0.175128	0.241766	0.207452	4.45915	8.51563	-0.155002
4833419F23Rik	0.00142509	0	0.00120764	0.000715589	0.000513766	0.0019051	0	0.00439101	0.00504397
Gm26865	0	0.00202473	0.00361989	0	0.00461732	0.00127034	0.00386297	0.00219718	0.0055474
Mtpap	0.467243	0.541515	0.53283	0.529116	0.551418	0.559674	0.565533	0.506947	0.612119					0.386328
Gm50023	0.0184172	0.0194544	0.0269303	0.0276482	0.0224344	0.0264451	0.0280912	0.0163978	0.0304974
Gm50024	0	0	0.000603945	0	0	0	0	0	0.000505192
Jcad	0.0407665	0.0261024	0.0245568	0.0191974	0.0153339	0.0176838	0.0230242	0.022364	0.0260382
Gm10556	0.00284877	0.000675226	0.00120764	0.00143082	0.000513766	0	0.00321986	0.00109901	0.000505192
Svil	0.196942	0.264597	0.211975	0.180101	0.202913	0.181294	0.186038	0.201793	0.219847	1.05645	1.01802	0.937928	0.972509	-2.0159	-2.60484	-0.127655
Gm26682	0.0170088	0.0114361	0.0209891	0.0199035	0.0138079	0.0214452	0.0179394	0.0180274	0.0230576
Zfp438	0.350206	0.361878	0.384315	0.372067	0.447106	0.417998	0.407312	0.420462	0.420807					-0.491262
Gm50064	0.00142509	0	0.00241427	0	0.00205397	0	0.000644548	0.0016482	0.000505192
Gm50065	0	0	0.000603945	0	0	0	0	0	0
Gm10125	0.791056	0.884713	0.954191	1.04628	1.03814	1.02696	0.945538	0.946394	1.01627
Gm26575	0.0435359	0.0445555	0.040503	0.0339541	0.0539609	0.037632	0.0431862	0.0342228	0.0652012
Zeb1	1.75693	1.85045	1.84337	1.8008	1.96058	1.84642	2.04952	1.87169	1.99053	2.26997	2.32009	2.63922	2.54204	-0.292462	0.185526	-0.00313616
Gm34804	0.00852948	0.00606568	0.0048245	0.00500168	0.00461732	0.00570776	0.00128881	0.00548668	0.00252419
Arhgap12	0.984334	0.999287	0.990216	0.973053	1.00421	0.986803	1.01768	0.992987	1.03636					-0.125077
Kif5b	1.66235	1.72389	1.69268	1.7103	1.65007	1.67394	1.62489	1.73354	1.64912	2.31367	2.41691	2.54066	2.4543		0.600483	-0.152011
Gm17036	0.157857	0.157859	0.192548	0.175672	0.205589	0.188003	0.218537	0.156643	0.197989
Gm41664	0.0736543	0.0588907	0.0753203	0.0814042	0.0711824	0.0845313	0.0599814	0.0744553	0.0545369
Epc1	1.66595	1.67903	1.66951	1.58516	1.71537	1.68288	1.72013	1.62919	1.76664	1.44201	1.56107	1.6471	1.55875		-0.961255	0.0831652
Gm28529	0.0627748	0.0569442	0.0620728	0.0589053	0.0603815	0.058529	0.0618355	0.0555376	0.0559958					0
4921524L21Rik	0	0.000675226	0.00120764	0.00143082	0	0.00127034	0.000644548	0.00219718	0.000505192
Rab18	0.701834	0.785546	0.823415	0.64899	0.73551	0.709419	0.707315	0.737745	0.778357
Gm50081	0	0	0	0	0	0	0	0	0
Gm2350	0.0184172	0.0194544	0.0215843	0.0184909	0.0259715	0.0251967	0.030618	0.035296	0.0339563					1.89519
Mkx	0.331065	0.380675	0.369896	0.409193	0.414706	0.402217	0.443317	0.437205	0.475978	0.567096	0.535936	0.646351	0.554085	0.835169	1.88379	-0.27875
Gm46633	0.00569192	0.00539298	0.00963292	0.0035744	0.0102407	0.0120233	0.00963811	0.0087687	0.00856429
Armc4	0.0113615	0.0154508	0.0162184	0.0163694	0.0153339	0.0157995	0.0160279	0.00931498	0.0185753
Mpp7	1.05191	1.02175	1.11036	1.06248	1.15858	1.07571	1.10928	1.10686	1.06972					-0.377989
Gm9993	0.208093	0.14875	0.229599	0.228556	0.167663	0.248628	0.195076	0.241857	0.202826
Wac	1.7472	1.83577	1.78794	1.6314	1.82313	1.74277	1.84364	1.81282	1.90029
Gm35031	0	0.00269901	0.0030172	0.00286023	0	0.00127034	0.00193278	0.000549608	0.00353263
Fzd8	0.0254386	0.0280908	0.025744	0.0304542	0.0284928	0.0332918	0.0318798	0.0304601	0.0344497	0.606805	0.600516	0.330629	0.325904	2.8266	5.71232	-0.287947
Gjd4	0.00142509	0	0.000603945	0	0	0	0.00128881	0	0
Ccny	1.44025	1.43736	1.45998	1.40363	1.52138	1.47709	1.52896	1.49052	1.64654					1.12387
Cetn1	0	0	0	0	0	0	0	0	0
Colec12	0.0268388	0.0510892	0.0446086	0.0520175	0.0494991	0.064618	0.074748	0.035296	0.049175
Thoc1	1.09926	1.04975	1.08324	1.15474	1.13116	1.14889	1.10089	1.03437	1.14202
Usp14	0.98937	0.97544	0.986562	1.00942	0.976016	1.01914	1.0097	1.044	1.05982	1.49526	1.42107	1.38589	1.49421	0.579919	0.528128	0.0440639
Rock1	1.94974	2.00214	2.00244	2.01233	2.02941	2.00681	2.06455	2.01648	2.05749	1.0865	1.16287	1.08384	1.16445	-0.580922	-0.502472	0.139022
Greb1l	1.80832	1.77688	1.93073	2.0261	2.0035	2.03623	2.07774	2.00338	2.07186					0.168369
Esco1	0.946363	0.937153	0.976773	0.957657	1.00344	0.987444	1.002	1.03195	1.03414					-0.443913
Snrpd1	0.708829	0.783586	0.749887	0.690829	0.661096	0.720645	0.64725	0.720834	0.575629	0.19037	0.284	0.254801	0.355269		-0.881364	0.413774
Abhd3	0.230141	0.229312	0.24701	0.232216	0.252929	0.268811	0.251946	0.269939	0.261751					0
4930563E18Rik	0.00569192	0.00471996	0.0048245	0.00286023	0.00307985	0.00760533	0.00643256	0.00439101	0.0100704
Mib1	1.38291	1.3809	1.37845	1.30395	1.38263	1.38106	1.38926	1.3806	1.43709	2.66464	2.60179	2.62423	2.54311		-1.06334	-0.054096
Mir133a-1hg	0.0393797	0.0743682	0.0516196	0.0492532	0.0667736	0.0388696	0.0655366	0.0443866	0.0767457
1010001N08Rik	0.00142509	0	0.00181108	0.00143082	0.00102735	0	0.00128881	0.00109901	0
Gata6	0	0	0	0	0.00102735	0.000635311	0.000644548	0	0	0.00700029	0.00531024	0.0154001	0.012342		0	1.10795
Rbbp8	0.112419	0.0934845	0.0980737	0.0746233	0.0814175	0.0676529	0.0735233	0.0523603	0.0685779					-1.00721
Gm50069	0.0296351	0.029415	0.0233685	0.0283503	0.0239514	0.0357735	0.0299867	0.0326114	0.0270303
Gm6277	0.0282376	0.0327199	0.0287079	0.0213147	0.0279889	0.0264451	0.0261931	0.0207393	0.0354361
Cables1	0.237416	0.228736	0.185129	0.193933	0.21137	0.191902	0.173516	0.169897	0.19446					0
Tmem241	0.407226	0.400253	0.396298	0.451158	0.464341	0.46847	0.407798	0.411397	0.425329
Riok3	1.04571	1.0114	1.0929	1.111	1.09986	1.10496	1.06066	1.10609	1.05253	2.14465	2.14351	2.34631	2.30051		-0.729945	0.108593
Rmc1	0.164233	0.180087	0.17232	0.174404	0.169949	0.193015	0.159731	0.177208	0.159601
Npc1	0.546501	0.523774	0.571147	0.550289	0.55562	0.547552	0.577679	0.544745	0.597834	2.42108	2.46202	2.75765	2.6536	0	0.202366	0.0543575
Gm15956	0.0268388	0.0280908	0.0304833	0.0464836	0.0440269	0.0388696	0.0394272	0.0336858	0.0369144
Ankrd29	0.294332	0.309432	0.332007	0.358732	0.300436	0.309887	0.320147	0.324953	0.3037
Lama3	0.0857965	0.0871405	0.111555	0.135185	0.116916	0.118878	0.121129	0.116134	0.152345	0.412243	0.452865	0.475001	0.493747	0.678261	1.71779	0.593632
Gm29200	0	0	0	0.00143082	0.000513766	0	0.00193278	0	0
Ttc39c	0.645526	0.620955	0.574396	0.531594	0.607805	0.547552	0.606758	0.541727	0.657031
Gm50063	0	0.00202473	0.000603945	0	0.000513766	0.0019051	0.000644548	0.00109901	0.00201971
Gm41668	0.00284877	0.00202473	0	0	0	0.000635311	0.00193278	0.000549608	0
Cabyr	0.104484	0.0909503	0.147448	0.110867	0.132	0.124135	0.128225	0.10391	0.137263
Osbpl1a	0.954479	1.07048	1.16795	1.06624	1.13935	1.15347	1.08973	1.21548	1.19109					0.220605
Gm49970	0.032426	0.0247752	0.0446086	0.0457904	0.0390342	0.0609677	0.0475593	0.0518301	0.0428125					0.14299
Impact	1.61984	1.75583	1.6733	1.67015	1.65269	1.68742	1.60468	1.71172	1.60046	4.6586	4.63909	4.85615	4.8425	0.720589	0.516045	1.11283
Hrh4	0	0.00202473	0.00241427	0.00286023	0.00154075	0.00127034	0.000644548	0.00384286	0.00151504
Gm41669	0	0	0	0.00143082	0.000513766	0	0	0.000549608	0
AC103362.1	0.00427104	0.00808192	0.0102328	0.011407	0.00768734	0.008869	0.00835674	0.0060342	0.0100704
Zfp521	1.14189	1.16085	1.06834	0.927492	1.06491	1.00179	1.14558	1.01573	1.14979
8430422H06Rik	0.00569192	0.0307379	0.0144254	0.00642755	0.0224344	0.00760533	0.0217547	0.00439101	0.0235548
Gm29992	0.00142509	0	0	0.0021457	0.00410501	0	0	0.00109901	0.00353263
Gm50097	0	0	0	0	0	0	0	0	0
Ss18	0.648258	0.679478	0.660611	0.685053	0.746272	0.724111	0.720678	0.690159	0.694356					-0.550712
Psma8	0.00427104	0.00269901	0.000603945	0.00143082	0.002567	0.0019051	0.00257647	0.00658152	0.0030285
Taf4b	0.244654	0.242502	0.238843	0.197059	0.237757	0.244879	0.224067	0.242787	0.246924
Kctd1	1.13021	1.28078	1.23416	1.28997	1.33515	1.25521	1.33305	1.27915	1.30672
4933424G05Rik	0.253054	0.315957	0.287167	0.235868	0.324846	0.212889	0.336578	0.215114	0.29178
Gm2629	0.0113615	0.0127756	0.0162184	0.0128266	0.0148254	0.020819	0.0147522	0.0169412	0.019074					0
Gm50035	0.00427104	0.00606568	0.00662953	0.00286023	0.00461732	0.00570776	0.00963811	0.0060342	0.00705663
E430002N23Rik	0	0	0.00181108	0.00143082	0.00102735	0.0019051	0.000644548	0.000549608	0
A830021F12Rik	0.0127754	0.017454	0.0150233	0.0213147	0.0148254	0.0189387	0.0249264	0.0201973	0.019074					0.559986
Aqp4	0.129463	0.123553	0.130441	0.108213	0.117864	0.146123	0.101434	0.139778	0.149159	2.19609	2.24014	2.28938	2.42921		2.07524	0.457819
Gm50048	0.0226342	0.0536944	0.0440228	0.051327	0.0504918	0.0548632	0.0710705	0.0512997	0.060848					-0.860397
Chst9	2.16945	1.89979	1.77671	1.8445	1.93688	1.77246	1.96138	1.9459	2.01449
Gm50076	0.00142509	0.00135014	0.00241427	0	0.00205397	0.000635311	0.000644548	0.00274595	0.0030285
Cdh2	2.04092	1.93519	1.84891	1.64634	1.82748	1.78395	1.88053	1.76251	1.99991	2.10686	2.28012	2.10614	2.16888		-0.408659	0
Gm15485	0.00427104	0.00404662	0.0030172	0.00286023	0.00359252	0.00253957	0.00579059	0.0016482	0.00403659
Gm15328	0.0198242	0.0221173	0.0310746	0.0297532	0.0315125	0.0283156	0.0369158	0.0272271	0.0344497					0
1700001G01Rik	0	0.000675226	0.000603945	0.00143082	0.000513766	0.000635311	0.000644548	0.000549608	0.00353263
4930545E07Rik	0	0	0.000603945	0	0	0	0	0	0
Gm50084	0.00284877	0	0.00120764	0.00143082	0.00102735	0.000635311	0.000644548	0.00109901	0.000505192
Gm31086	0.00142509	0.00337297	0.000603945	0.0021457	0.00359252	0.000635311	0.00193278	0	0.00101021
Dsc3	0	0.000675226	0	0	0.000513766	0.000635311	0.00128881	0.000549608	0	0.06517	0.0471029	0.0306376	0.0245793		0	-0.613739
Dsc2	0.0282376	0.00471996	0.00843231	0.00642755	0.00615315	0.0120233	0.00386297	0.00548668	0.00454037
Dsc1	0	0	0	0	0	0	0	0	0	0.0104877	0	0	0		0	0
Dsg1c	0	0.000675226	0.00120764	0	0	0.00127034	0.00257647	0	0
Dsg1a	0	0	0.000603945	0.000715589	0	0	0	0.00109901	0.000505192	0.0449063	0	0.0407072	0.0487468		2.20631	0.264691
Dsg1b	0.00142509	0	0	0	0.00102735	0	0	0	0.00101021	0.0104877	0.0367677	0.00515166	0.0061842		0	0
Dsg4	0	0	0.000603945	0	0.000513766	0	0.00128881	0	0
Dsg3	0	0	0	0.0021457	0.00154075	0.0019051	0.00257647	0.000549608	0
Dsg2	0.0268388	0.0154508	0.0209891	0.0269459	0.0163504	0.017056	0.0153902	0.0131331	0.0200709	0.0618124	0.0675538	0.104501	0.0959003		0	0.0951281
Gm16090	0	0.000675226	0.00120764	0.000715589	0.00102735	0.00127034	0.000644548	0	0.00151504
Ttr	0.913435	0.743808	0.343955	0.52066	0.310829	0.507883	0.449468	0.902664	0.180261
B4galt6	0.753492	0.717762	0.74629	0.745217	0.728394	0.718716	0.778197	0.742681	0.714203					0
Trappc8	1.21925	1.22495	1.32978	1.34454	1.31216	1.34724	1.33586	1.32046	1.32034
Rnf125	0.00142509	0.00202473	0.00422232	0.00571479	0.002567	0.00127034	0.000644548	0.0016482	0.00101021					0
Rnf138	0.669031	0.60772	0.661375	0.73794	0.673392	0.694182	0.606758	0.632109	0.621674
Mep1b	0	0.00135014	0.00181108	0.00143082	0.00205397	0.000635311	0.00321986	0.00109901	0.00151504	0.0174375	0.010601	0.010285	0.0367137		0	1.64574
Garem1	0.545525	0.564532	0.515609	0.492954	0.522376	0.550592	0.494552	0.485905	0.536451	1.41858	1.42107	1.45341	1.36544		-0.488159	0.0191186
Gm50049	0	0	0	0	0	0	0.000644548	0	0.00101021
Klhl14	0.0421519	0.0549952	0.0527849	0.023429	0.0490025	0.0295613	0.0519192	0.0433201	0.0618165
4930426D05Rik	0.00994617	0.00539298	0.00963292	0.00571479	0.00410501	0.0019051	0.00643256	0.0060342	0.00806191
Ccdc178	0.0113615	0.0134448	0.0138272	0.00713996	0.00666473	0.00507467	0.0109183	0.00548668	0.00906649
Asxl3	0.804996	0.745823	0.711668	0.637993	0.664018	0.634443	0.661993	0.577899	0.709267	0.276896	0.239631	0.25912	0.174883	-0.783862	-1.63943	0
Nol4	2.04299	2.18048	2.16185	2.16489	2.28262	2.19634	2.35995	2.24623	2.32496					0.414597
Dtna	1.75271	1.89235	1.92581	1.9638	1.9883	1.98225	1.96997	1.96193	2.06741					0.0364711
Gm47898	0.0198242	0.0227822	0.0233685	0.0106967	0.0178738	0.0107624	0.0217547	0.0131331	0.0220628
Gm15972	0.0141879	0.0194544	0.015621	0.0199035	0.0153339	0.020819	0.0160279	0.0180274	0.0210672
Mapre2	1.34356	1.33211	1.33721	1.2299	1.30407	1.36709	1.29257	1.31384	1.363	2.55965	2.4298	2.47162	2.53136		0.836082	-0.178305
Zfp397	0.537689	0.551227	0.574396	0.546863	0.55527	0.579371	0.5396	0.571255	0.563029
Zfp35	0.0817605	0.112975	0.116579	0.114839	0.106453	0.120632	0.118162	0.122208	0.106148
Zfp24	0.396434	0.439628	0.405905	0.331687	0.351672	0.401736	0.379334	0.417172	0.430212	1.20843	1.29014	1.18718	1.2451		0.181295	-0.0273202
Ino80c	0.0763614	0.0998008	0.0776119	0.0684931	0.065301	0.0743072	0.062453	0.0734108	0.0613324					0
Galnt1	0.853937	0.850288	0.86944	0.856926	0.877367	0.889312	0.861102	0.844767	0.887811
Gm38410	0	0	0	0	0.00154075	0.00127034	0	0.000549608	0.00101021
2700062C07Rik	0.255444	0.286912	0.278727	0.365415	0.263242	0.353313	0.318597	0.273127	0.300832
Rprd1a	0.995819	1.02175	1.07524	1.0313	1.0659	1.03629	1.06097	1.03678	1.04594
Slc39a6	0.461042	0.374957	0.420872	0.385828	0.397254	0.394502	0.400979	0.419229	0.39913
Elp2	0.553319	0.529868	0.577638	0.516162	0.595275	0.575112	0.525785	0.550386	0.569853	1.69052	1.76892	1.60531	1.71981		-0.281172	0
Mocos	0.0338195	0.0274283	0.0304833	0.0353516	0.0425309	0.0270689	0.0544047	0.0315361	0.034943
Fhod3	0.860234	0.903249	0.848457	0.738369	0.775984	0.753055	0.77594	0.727158	0.808963					-1.73504
Gm9955	0	0.000675226	0	0	0	0	0	0	0
Tpgs2	0.311667	0.346556	0.362398	0.297152	0.301687	0.328225	0.314974	0.336754	0.299601
AW554918	1.33115	1.4038	1.43048	1.42671	1.462	1.47343	1.41415	1.39593	1.52802					0.0830193
Celf4	3.35384	3.53973	3.56468	3.88892	3.61277	3.66189	3.62251	3.60127	3.40273
Gm3227	0.0668642	0.0941174	0.0764666	0.0786957	0.08675	0.0634022	0.108029	0.0560664	0.070985
0710001A04Rik	0.00427104	0.0100953	0.0138272	0.0106967	0.0168584	0.00570776	0.0173025	0.00986105	0.012577
Gm50304	0.109779	0.10985	0.11379	0.126032	0.129184	0.122385	0.0923918	0.113088	0.12712
Gm33228	0.303603	0.406381	0.366152	0.33623	0.370078	0.347331	0.350802	0.335883	0.379067
Gm49976	0	0	0	0	0	0	0	0	0
Gm49978	0.00142509	0	0.000603945	0	0	0.000635311	0	0	0
Gm33674	0.00142509	0	0	0	0	0	0	0	0
BC051408	0.00427104	0.00942452	0.00843231	0.00428822	0.00205397	0.00823731	0.00257647	0.00548668	0.00906649
Gm33948	0.00427104	0.00471996	0.00361989	0.00286023	0.00205397	0.00127034	0.000644548	0.000549608	0.00151504
4930578E11Rik	0.0338195	0.0227822	0.0281156	0.0269459	0.0269806	0.0220711	0.0236585	0.0125883	0.0180764					-2.71943
4930527G23Rik	0.00427104	0.000675226	0.000603945	0.00143082	0.00154075	0.000635311	0.00386297	0.0016482	0.00151504
Gm49980	0.129463	0.114224	0.109317	0.159101	0.138551	0.113602	0.130583	0.110544	0.0574531
Pik3c3	0.378997	0.352916	0.36662	0.367636	0.415092	0.371601	0.372378	0.38006	0.424576	1.58337	1.54657	1.4814	1.49861	-0.556849	-0.476269	-0.463895
Rit2	2.21469	2.43921	2.42989	2.28813	2.49932	2.46915	2.6101	2.51838	2.61528					0.811525
Syt4	1.5407	1.55924	1.63841	1.56183	1.64417	1.56905	1.67945	1.71105	1.5783	3.02639	3.11237	3.07	3.04311	0.686936	2.28825	-0.255106
Gm26658	0.111099	0.146921	0.168025	0.114839	0.146464	0.127629	0.19395	0.110035	0.169519
Slc25a46	0.723583	0.690401	0.721593	0.626448	0.709664	0.739798	0.722242	0.717495	0.800864
B930094E09Rik	0	0.00269901	0.00181108	0.000715589	0.000513766	0.00127034	0.00128881	0.0016482	0.000505192
Sap130	0.825255	0.742597	0.839033	0.905498	0.845979	0.878983	0.794643	0.795578	0.801444	2.3333	2.25359	2.36446	2.42344		-0.676359	-0.00806461
Ammecr1l	0.40184	0.381193	0.394001	0.480183	0.383927	0.461565	0.392654	0.372012	0.349629
Gm26533	0.120311	0.111726	0.133749	0.147516	0.123063	0.156992	0.12409	0.11968	0.130355
Polr2d	0.154018	0.142645	0.145811	0.127998	0.131531	0.140369	0.116974	0.147739	0.116439
Wdr33	1.71975	1.765	1.78637	1.75021	1.8031	1.76575	1.77315	1.7963	1.80184					-0.525219
Sft2d3	0.312815	0.281921	0.310736	0.298899	0.268797	0.362733	0.302482	0.317915	0.301652					1.1418
Lims2	0.0310312	0.0241112	0.0287079	0.0283503	0.0279889	0.0314278	0.0325102	0.0293832	0.0245487
Gpr17	0	0	0	0	0	0	0.000644548	0.000549608	0	0.0104877	0.0211247	0	0.0061842		0	0
Myo7b	0	0.000675226	0	0	0.000513766	0.000635311	0.000644548	0.00109901	0.00151504
Gm16344	0	0.000675226	0.000603945	0.000715589	0	0.000635311	0	0	0
Iws1	0.721855	0.732877	0.797583	0.776475	0.780777	0.805262	0.808329	0.77677	0.740752
4933435E02Rik	0.00142509	0.00337297	0.0048245	0.000715589	0.00512944	0.00253957	0.00193278	0.00329451	0.00353263
Proc	0	0.000675226	0.000603945	0	0.000513766	0	0.000644548	0	0.000505192
Gm26717	0.00142509	0.00135014	0	0	0.000513766	0.000635311	0	0	0
Map3k2	1.4116	1.39098	1.42081	1.42058	1.44209	1.44944	1.45799	1.44864	1.48733					0
Ercc3	0.190709	0.189593	0.220295	0.214436	0.205143	0.205743	0.183201	0.186416	0.190038					-0.80525
A830052D11Rik	0.0282376	0.03338	0.040503	0.034653	0.0445252	0.0308059	0.0325102	0.0358323	0.0364218
Bin1	0.993672	0.990815	1.02209	1.06863	1.0501	1.03845	1.0234	1.01573	0.935088	3.66763	3.83544	4.12825	4.03603		-0.0138785	0.0075298
Gm35060	0.00284877	0.00337297	0.00542643	0.011407	0.00870923	0.0126534	0.00386297	0.0060342	0.00705663
Gm44577	0.0449187	0.0373342	0.0585968	0.0630222	0.0549505	0.0670464	0.0268261	0.0512997	0.0501514
Gypc	0.00142509	0.000675226	0.000603945	0.000715589	0.00154075	0.0019051	0	0.00109901	0.00101021
Tslp	0.00284877	0.00673808	0.00120764	0.00428822	0.00410501	0.0019051	0.00193278	0.00274595	0.00252419	0.0208998	0.0419445	0.010285	0.0367137	0	2.14098	0.0307825
Wdr36	0.374605	0.400253	0.426726	0.345273	0.433092	0.393535	0.419414	0.395605	0.44402	1.38001	1.32241	1.38787	1.41276		-0.912801	-0.22086
2310026I22Rik	0.0695841	0.0530435	0.0684238	0.0780177	0.0628434	0.0730996	0.0618355	0.0571235	0.0496633
Camk4	1.46629	1.42106	1.39738	1.34426	1.40745	1.29899	1.35439	1.28142	1.35057	1.36237	1.31174	1.26225	1.35336	-0.241699	-1.37451	0.035385
Stard4	0.228925	0.286358	0.338232	0.340759	0.332212	0.367174	0.277169	0.344568	0.246072
Nrep	0.796813	0.90361	0.847451	0.698347	0.737669	0.714849	0.763081	0.806934	0.728302	2.38459	2.17331	1.97181	1.91486		-2.02807	-0.294252
Gm10549	0.0141879	0.0100953	0.0192019	0.0156615	0.00819838	0.00507467	0.00835674	0.0147664	0.0130778
Epb41l4aos	0.253054	0.267966	0.283698	0.244956	0.260671	0.276701	0.244346	0.243251	0.209833					-0.0206336
Epb41l4a	1.39597	1.26006	1.25075	1.13727	1.30718	1.25307	1.20467	1.19329	1.27262	1.72383	1.52455	1.50159	1.65044		-0.913339	0.0989232
Gm50265	0	0.000675226	0	0	0	0	0	0	0
Apc	3.03347	3.01781	3.05664	3.02262	3.12088	3.07382	3.09249	3.04923	3.11249	2.75629	2.69757	2.41759	2.49884	-0.22542	-0.624069	-0.159796
Srp19	0.483651	0.475044	0.460483	0.421003	0.381562	0.422746	0.344723	0.424564	0.377512					0.11148
Reep5	0.950058	0.766616	0.888165	0.822127	0.857085	0.85424	0.850057	0.829691	0.859407
Pkd2l2	0.185703	0.208421	0.252091	0.169957	0.239934	0.171735	0.268096	0.160583	0.256261
Fam13b	1.11251	1.16326	1.17759	1.2003	1.20813	1.21389	1.27349	1.19017	1.20431	1.66086	1.69032	1.5535	1.71227	0.137173	0.478062	0.132406
Wnt8a	0	0	0.00120764	0	0	0	0	0	0	0	0	0.0154001	0		0	0
Nme5	0.130766	0.104834	0.0912853	0.0854575	0.0877174	0.0737036	0.0605997	0.0739331	0.0743482	0.178018	0.112535	0.133018	0.107452	-0.237819	-2.02788	0.0331299
4933408B17Rik	0.188208	0.234488	0.283201	0.347525	0.281959	0.291833	0.257889	0.258037	0.22028
Brd8	0.964012	1.02706	1.0215	1.09835	1.02077	1.102	1.00135	1.05356	1.00145	2.22864	2.43276	2.18996	2.19348		0.541986	0.0240584
Kif20a	0.0198242	0.0234469	0.0281156	0.0163694	0.0300034	0.025821	0.030618	0.0207393	0.034943	0.0174375	0.0211247	0.0255763	0.0184736	0.557084	0	0
Cdc23	0.474445	0.470177	0.522774	0.54343	0.486149	0.537955	0.494552	0.476849	0.473068	2.46178	2.3307	2.35339	2.30553	-0.776466	-0.90712	-0.402989
Gfra3	0.00142509	0.00202473	0.000603945	0.0035744	0.00307985	0.00253957	0.00321986	0.00493895	0.00454037	0.0174375	0.0158724	0.0255763	0.0061842		5.95589	-1.263
Cdc25c	0.00994617	0.00471996	0.00602811	0.00642755	0.00410501	0.00317376	0.0045058	0.00439101	0.00755936
Gm3550	0.00569192	0.00808192	0.00241427	0.0035744	0.00564139	0.0019051	0.00707424	0.00329451	0.00403659
2010110K18Rik	0	0.000675226	0.00181108	0	0.00154075	0.000635311	0.00128881	0.00109901	0.00151504
Fam53c	0.275608	0.253875	0.248028	0.294236	0.255084	0.268284	0.237254	0.257117	0.244794
Kdm3b	0.929244	0.924043	1.00564	1.0525	0.989536	1.05384	0.961186	1.0416	0.940627
Reep2	0.598276	0.521894	0.607284	0.632463	0.59221	0.579371	0.557671	0.531114	0.545134
Egr1	0.174377	0.279141	0.271739	0.210111	0.147857	0.170042	0.0661525	0.133277	0.134504	1.74596	1.94504	1.31299	1.59613	-1.71822	-3.92302	-0.302157
Etf1	0.632709	0.619198	0.623058	0.547843	0.6024	0.59123	0.571185	0.604897	0.595829
Hspa9	0.793526	0.852908	0.887185	0.83743	0.83248	0.861253	0.817869	0.880142	0.841754	2.19379	2.21515	2.34732	2.34876	0.455922	0.682886	0
Gm36037	0.0212299	0.0107659	0.0150233	0.011407	0.0148254	0.011393	0.0160279	0.00986105	0.0110736
Gm3587	0.00994617	0.00202473	0.00542643	0.00143082	0.00461732	0.00823731	0.00579059	0.00712862	0.00454037
Ctnna1	0.402919	0.436138	0.388474	0.3464	0.335881	0.362733	0.365889	0.390162	0.392986	1.69594	1.65528	1.78826	1.74407		0.177764	-0.0780866
Lrrtm2	0.378997	0.358194	0.403166	0.36819	0.412777	0.392567	0.414101	0.399778	0.441046					1.18993
Gm50146	0.00284877	0.00404662	0.00783164	0.0035744	0.00666473	0.00697309	0.0109183	0.00493895	0.00252419
Sil1	0.817995	0.791411	0.827506	0.900522	0.878206	0.90975	0.877687	0.836787	0.847943
Gm50145	0.00569192	0.00942452	0.0132287	0.00713996	0.0117706	0.00760533	0.0173025	0.00493895	0.0100704
Gm50149	0.00284877	0.00202473	0.00542643	0.00286023	0.00359252	0.00380768	0.0045058	0.00274595	0.00705663
Matr3	1.49944	1.59568	1.60663	1.57774	1.55184	1.52469	1.52157	1.62616	1.46151
Gm50163	0.122932	0.132823	0.147448	0.135837	0.169035	0.126465	0.174659	0.109016	0.185602
Paip2	1.21311	1.34785	1.29573	1.21425	1.25474	1.25441	1.23238	1.31318	1.19794
Slc23a1	0.0449187	0.0300766	0.0375632	0.0248368	0.0370322	0.0226968	0.038172	0.0218226	0.0393749
Mzb1	0	0.000675226	0.000603945	0	0.00205397	0.000635311	0.00193278	0.00109901	0.000505192	0.0380879	0.0263579	0.0407072	0.0666105		0	1.34649
Prob1	0.0113615	0.0167865	0.0150233	0.0227246	0.0117706	0.0220711	0.0121974	0.0142222	0.0100704
Spata24	0.115054	0.0865046	0.128232	0.127998	0.124007	0.154711	0.103236	0.123218	0.107087
Dnajc18	0.720125	0.683268	0.660228	0.725007	0.700207	0.72103	0.62652	0.66507	0.649642
1700066B19Rik	0.0282376	0.0373342	0.040503	0.0492532	0.0315125	0.0462733	0.031249	0.0417188	0.046242
Ecscr	0.00994617	0.00539298	0.0102328	0.00927508	0.00564139	0.00380768	0.00257647	0.00822221	0.00504397	0.0380879	0.010601	0.0255763	0.0245793		-1.49298	-0.335534
Tmem173	0.00427104	0.00135014	0.00181108	0	0.00102735	0.000635311	0	0.00109901	0.00201971	0.0884569	0.0976966	0.0457158	0.0306592		-1.47976	-0.781189
Ube2d2a	1.27746	1.24104	1.30872	1.29843	1.23283	1.31134	1.25605	1.32002	1.21871
Cxxc5	0.582176	0.741386	0.703901	0.749481	0.676611	0.732167	0.667686	0.80662	0.631818	2.92378	2.89715	3.0502	3.07875		1.04724	0.300827
Gm29417	0.0268388	0.0221173	0.022774	0.0318552	0.0229402	0.0226968	0.0280912	0.0180274	0.0265343
Gm50399	0.0407665	0.0274283	0.0346175	0.0325551	0.03302	0.0413417	0.0299867	0.0363685	0.0324749
Gm41693	0	0	0	0	0	0	0	0	0
Gm36315	0.00142509	0.00337297	0.00361989	0.0021457	0.00154075	0.00317376	0.000644548	0.00109901	0.00353263
C330008A17Rik	0	0.00202473	0.0030172	0.0021457	0.000513766	0.00127034	0.00257647	0	0.0030285
Gm50405	0.00284877	0.000675226	0	0	0.000513766	0.000635311	0	0	0.00101021
Psd2	0.342355	0.359248	0.393542	0.389657	0.407751	0.423694	0.442843	0.346298	0.396061	2.16435	2.28668	2.14283	2.20159		0.180816	0.201332
Nrg2	1.58367	1.69226	1.66742	1.74317	1.78114	1.7275	1.82902	1.70483	1.80503					0.657045
4930471G03Rik	0.0614091	0.0510892	0.0666945	0.0533977	0.0569278	0.0524142	0.0568859	0.0497073	0.0437932					-0.860532
Pura	1.59504	1.75543	1.73412	1.82201	1.59688	1.81877	1.54252	1.78182	1.44268
Igip	0.349087	0.438133	0.400423	0.367081	0.359303	0.380903	0.340147	0.391839	0.316335
Cystm1	0.448559	0.471152	0.442815	0.420468	0.411233	0.450447	0.414101	0.452952	0.353589
Pfdn1	0.761924	0.857015	0.846443	0.831409	0.783467	0.854943	0.802057	0.819136	0.762659
Hbegf	0.48161	0.398205	0.441926	0.449586	0.426607	0.44018	0.49272	0.443282	0.421938	1.20081	1.22108	1.04935	1.25552	1.74123	2.22987	0.0253672
Gm50199	0	0.000675226	0	0	0.000513766	0	0.000644548	0	0.000505192
Slc4a9	0.0268388	0.0439006	0.0399155	0.058218	0.0519796	0.0481183	0.0325102	0.0266875	0.0413402	0.0277996	0.0158724	0.010285	0.0306592		-1.08333	0
Ankhd1	1.71455	1.74419	1.80135	1.86174	1.78889	1.81444	1.81131	1.78581	1.80373
Eif4ebp3	0.128159	0.121692	0.137598	0.127998	0.138551	0.114776	0.132348	0.109016	0.117371
Sra1	0.303603	0.262346	0.297526	0.243748	0.249043	0.256097	0.229026	0.265373	0.211143	0.964152	0.90892	0.710834	0.765712	-0.160758	-0.65362	-0.286482
Apbb3	0.22649	0.206081	0.232172	0.229166	0.197993	0.235195	0.197327	0.218897	0.178922
Slc35a4	0.129463	0.127268	0.143625	0.12472	0.126362	0.134013	0.11935	0.129764	0.110367
E230025N22Rik	0.0113615	0.0201205	0.0399155	0.066444	0.0657921	0.0964675	0.0802468	0.0977589	0.0843911					4.02244
Cd14	0.00427104	0.00471996	0.00662953	0.00286023	0.002567	0.008869	0.00707424	0.0109526	0.010572	0.143493	0.184521	0.241766	0.285797		3.25075	0.0398849
Tmco6	0.176901	0.180087	0.195189	0.231607	0.193057	0.200223	0.176942	0.196046	0.146422
Ndufa2	1.12172	1.15752	1.00564	0.948785	0.830748	0.983914	0.773679	0.944681	0.803762					-0.234597
Ik	0.822839	0.931852	0.868117	0.872647	0.780777	0.839401	0.781201	0.915835	0.772749
Wdr55	0.0463001	0.0575933	0.0568557	0.0527078	0.0405338	0.0560862	0.0519192	0.0507691	0.0447732
Dnd1	0.0141879	0.0154508	0.0192019	0.0199035	0.0143167	0.0107624	0.0147522	0.0163978	0.0110736
Hars	0.394266	0.379117	0.394921	0.409732	0.353282	0.388204	0.345738	0.422514	0.317957
Hars2	0.255444	0.240789	0.261696	0.281926	0.274331	0.276701	0.250862	0.249739	0.254568
Zmat2	0.58693	0.66379	0.600925	0.556142	0.517359	0.616733	0.482143	0.610669	0.49618
Pcdha1	0.0421519	0.0569442	0.0545309	0.0388396	0.0613667	0.0560862	0.0692282	0.0687011	0.0738682					0
Gm37751	0.00569192	0.00404662	0.00723071	0.00428822	0.00615315	0.008869	0.00514834	0.00822221	0.00856429
Pcdha2	0.00994617	0.0201205	0.0150233	0.0128266	0.0214222	0.0151708	0.0274588	0.0191128	0.0418312	0.174913	0.335502	0.237395	0.335759	1.45405	1.82812	0.478647
Pcdha3	0.0184172	0.0141138	0.0174126	0.0142448	0.0148254	0.011393	0.0173025	0.0147664	0.0180764
Pcdha4	0.049059	0.0366759	0.0457794	0.0353516	0.0494991	0.0536392	0.052541	0.0433201	0.0762665
Gm38225	0.00569192	0.00269901	0.00120764	0	0.002567	0.0019051	0.00321986	0.00384286	0.00403659
Pcdha5	0.0449187	0.0419338	0.0556938	0.051327	0.0514838	0.0542513	0.0655366	0.062924	0.0800955					0.248608
Gm37753	0.00852948	0.00269901	0.0030172	0.000715589	0.002567	0.00253957	0.00386297	0.00219718	0.00252419
Pcdha6	0.00994617	0.0141138	0.0209891	0.00856373	0.0193956	0.0151708	0.0261931	0.0250677	0.0215651					1.85565
Pcdha7	0.0240371	0.0107659	0.0186057	0.011407	0.0209158	0.0189387	0.0153902	0.0201973	0.0225603	1.90525	1.74054	1.91957	1.99478		-1.16701	0.148918
Pcdha8	0.00427104	0.012106	0.0168156	0.0156615	0.0204093	0.0151708	0.0173025	0.0174844	0.0225603					0
Pcdha9	0.0310312	0.0419338	0.0492864	0.0437086	0.0415327	0.0339126	0.044437	0.0475814	0.0647181
Gm10545	0.0722989	0.081407	0.0884473	0.0691756	0.110267	0.0749107	0.102035	0.0697491	0.125268
Pcdha12	0.049059	0.0353585	0.0609151	0.0712209	0.0662829	0.0640102	0.0581249	0.0655528	0.0589091
Pcdhac1	0.00427104	0.0107659	0.00843231	0.00927508	0.0143167	0.00823731	0.00835674	0.00767552	0.012076
Pcdhac2	0.0366023	0.0340398	0.0469494	0.034653	0.0490025	0.0370128	0.044437	0.0411847	0.0530765					-0.312586
Gm10544	0.16296	0.17531	0.180872	0.108877	0.169492	0.139216	0.180928	0.139778	0.165469
Gm38097	0.00852948	0.00808192	0.00783164	0.00286023	0.00564139	0.00823731	0.00386297	0.0087687	0.00504397
Pcdhb1	0	0	0	0	0	0	0	0	0
Pcdhb2	0.0586737	0.0569442	0.0451941	0.0318552	0.0702039	0.0560862	0.0771945	0.066603	0.128507					2.7197
Pcdhb3	0.0857965	0.0743682	0.0861729	0.0753028	0.0925447	0.086328	0.088759	0.10135	0.091522					0.0465497
Pcdhb4	0.0978374	0.0743682	0.0764666	0.0616512	0.08675	0.0881225	0.0905765	0.100838	0.105209					2.20643
Pcdhb5	0.049059	0.0379922	0.0516196	0.0444029	0.0539609	0.049347	0.0413079	0.0571235	0.0598789					0.148819
Pcdhb6	0.0750085	0.0660052	0.0643855	0.0575303	0.0978362	0.0857294	0.103836	0.119174	0.109899					3.59033
Pcdhb7	0.189459	0.125412	0.152892	0.144281	0.157103	0.154711	0.159731	0.164512	0.156431
Pcdhb8	0.0965044	0.0504371	0.0798998	0.0847827	0.104065	0.104765	0.111614	0.0931282	0.106148					1.49273
Pcdhb9	0.179422	0.118585	0.139793	0.132576	0.146464	0.146697	0.160308	0.145753	0.188265
Pcdhb10	0.0722989	0.0478261	0.0551125	0.0457904	0.0450234	0.0419591	0.0506749	0.0395811	0.0637516
Pcdhb11	0.105809	0.092218	0.0758936	0.0671273	0.0872337	0.0940882	0.0863321	0.0972451	0.107556
Gm37446	0.0113615	0.00606568	0.0048245	0.00500168	0.00205397	0.00507467	0.0102784	0.00329451	0.012076
Pcdhb12	0.0790635	0.0660052	0.0878791	0.0834323	0.0906157	0.0845313	0.0905765	0.0676525	0.0872477
Pcdhb13	0.0531874	0.0530435	0.0551125	0.0430141	0.0608742	0.0670464	0.0581249	0.0781051	0.0738682					2.31301
Pcdhb14	0.349087	0.254441	0.292602	0.302385	0.390606	0.373564	0.423265	0.373286	0.467598					1.96839
Pcdhb15	0.0655024	0.0549952	0.0672711	0.058218	0.0569278	0.0530268	0.0605997	0.0539498	0.0848676
Pcdhb16	0.233783	0.249905	0.289146	0.255787	0.319503	0.332268	0.296195	0.303288	0.322005					0
Pcdhb17	0.345725	0.322453	0.360987	0.342453	0.375634	0.366681	0.339638	0.357497	0.340879
Pcdhb18	0.107133	0.112975	0.129337	0.0955411	0.160785	0.133434	0.141144	0.129764	0.16592					0.231467
Pcdhb19	0.211791	0.225851	0.228568	0.238297	0.261957	0.274601	0.248694	0.226435	0.29343					0.581977
Pcdhb20	0.275608	0.229312	0.265722	0.282515	0.259812	0.293908	0.270236	0.269027	0.289714
Pcdhb21	0.150169	0.16631	0.181405	0.166135	0.203805	0.19357	0.200136	0.198443	0.219847					0
Pcdhb22	0.184449	0.165708	0.189903	0.155892	0.191258	0.172299	0.180359	0.177208	0.169519
4930517L18Rik	0	0.000675226	0	0	0	0.000635311	0	0	0.000505192
Slc25a2	0.00569192	0.00606568	0.00662953	0.00143082	0.00410501	0.0019051	0.0045058	0.00439101	0.00655373
Taf7	0.350206	0.359774	0.374563	0.348088	0.326076	0.37111	0.303527	0.364773	0.321196
3222401L13Rik	0.264968	0.29849	0.328644	0.371514	0.33017	0.401255	0.378838	0.438017	0.344863					2.51627
Pcdhga1	0.0586737	0.0536944	0.0492864	0.0533977	0.0628434	0.0609677	0.0722974	0.0581799	0.0881986					2.27374
Gm37118	0	0.000675226	0	0.00143082	0	0.000635311	0	0.000549608	0.000505192
Pcdhga2	0.0586737	0.0569442	0.0758936	0.0820805	0.07704	0.0887202	0.0857247	0.0926127	0.0900986					2.02132
Pcdhga3	0.0504365	0.0820452	0.0713013	0.0533977	0.0838438	0.0670464	0.074748	0.0592355	0.106618
Pcdhgb1	0.0071114	0.0141138	0.0108325	0.0170769	0.0188885	0.0107624	0.0147522	0.011498	0.0220628
Pcdhga4	0.0198242	0.0134448	0.015621	0.0170769	0.0209158	0.0132831	0.0166654	0.0163978	0.016079
Pcdhgb2	0.0170088	0.0181211	0.015621	0.0156615	0.0199025	0.0195657	0.0242926	0.0191128	0.0285172					2.16482
Pcdhga5	0.0871394	0.0679394	0.0764666	0.0861319	0.0789872	0.0946834	0.0784162	0.0734108	0.123878
Pcdhga6	0.088481	0.0730847	0.0684238	0.0874799	0.0939898	0.0809311	0.088759	0.0843405	0.0858201
Gm37165	0.0310312	0.0549952	0.0451941	0.0492532	0.058409	0.0394881	0.0655366	0.0401158	0.065684
Pcdhga7	0.0393797	0.0478261	0.0568557	0.0492532	0.0672642	0.0438096	0.0686136	0.0539498	0.0767457					1.14917
Pcdhgb4	0.0573041	0.0621289	0.0562749	0.071902	0.0760654	0.0857294	0.0735233	0.0576518	0.0652012
Pcdhga8	0.0240371	0.0287531	0.0287079	0.0248368	0.0310096	0.0339126	0.0394272	0.0293832	0.0516147					2.52095
Pcdhgb5	0.0366023	0.0471725	0.0487025	0.0444029	0.0648098	0.0652255	0.0679987	0.0650274	0.0743482					1.98739
Pcdhga9	0.054561	0.0491322	0.0551125	0.0609652	0.0598886	0.0634022	0.0881527	0.0697491	0.0772247					2.21036
Pcdhgb6	0.0127754	0.0247752	0.0233685	0.0227246	0.0305066	0.0301837	0.0293551	0.0299217	0.0467312					2.56414
Gm26672	0.500882	0.639717	0.608869	0.643502	0.672103	0.547552	0.735468	0.540971	0.597834
Pcdhga10	0.0476802	0.0439006	0.0533671	0.0533977	0.0628434	0.0475036	0.0716841	0.066603	0.0839144					3.15209
Pcdhgb7	0.0282376	0.025439	0.0275231	0.0276482	0.0279889	0.0283156	0.0287233	0.0342228	0.0555096					1.57525
Pcdhga11	0.0449187	0.0627756	0.0545309	0.0561541	0.0711824	0.064618	0.0753601	0.0518301	0.112706					3.07057
Pcdhga12	0.22405	0.227582	0.242421	0.342453	0.260242	0.250766	0.247065	0.271306	0.201948
BC037039	0.0184172	0.0167865	0.0144254	0.011407	0.0204093	0.0126534	0.020484	0.0153104	0.0185753
Pcdhgc3	0.0240371	0.0465187	0.0457794	0.0283503	0.0440269	0.0388696	0.045062	0.0406503	0.0796175
Pcdhgc4	0.171848	0.162091	0.211975	0.281926	0.201573	0.209046	0.182065	0.205611	0.172212
Pcdhgc5	0.0898213	0.0762913	0.0793282	0.141039	0.097356	0.107716	0.106233	0.0931282	0.0772247
Gm38182	0.00142509	0	0	0	0	0.000635311	0	0	0
Gm29994	0.060042	0.0750095	0.0787563	0.0589053	0.0794736	0.0487328	0.0905765	0.0650274	0.0820062
Diaph1	0.536706	0.579976	0.578043	0.568261	0.602062	0.582345	0.595282	0.594013	0.588791	1.30815	1.31388	1.40551	1.39166	0.301003	-0.809408	0
Hdac3	0.42857	0.347087	0.37968	0.404874	0.392956	0.393051	0.365389	0.354491	0.337683	2.40461	2.35066	2.49195	2.56422	-1.38841	-0.798196	0.337011
Rell2	0.22405	0.189001	0.221332	0.235868	0.224624	0.223268	0.180928	0.203226	0.186046
Fchsd1	0.0282376	0.0327199	0.0440228	0.0262432	0.0440269	0.0345332	0.0475593	0.0326114	0.0393749
Arap3	0.00142509	0.00471996	0.00723071	0.00642755	0.00307985	0.00317376	0.00257647	0.00439101	0.0030285
Gm30093	0.0573041	0.0737266	0.0844648	0.0881534	0.0780139	0.0773218	0.0568859	0.0512997	0.0934176
Pcdh1	0.298975	0.291885	0.307322	0.301224	0.300018	0.29339	0.314974	0.28084	0.324025					0
2010320O07Rik	0.0071114	0.0114361	0.0144254	0.00571479	0.0138079	0.0139126	0.0121974	0.0125883	0.012577
1700086O06Rik	0.122932	0.103577	0.136499	0.133881	0.123535	0.148991	0.125273	0.127753	0.135884
Dele1	0.396434	0.344429	0.410457	0.403793	0.402318	0.402697	0.384282	0.367332	0.375176
Pcdh12	0	0	0.000603945	0	0.00461732	0.0019051	0.00128881	0	0.00151504
Rnf14	0.90356	0.887636	0.917564	0.928996	0.90095	0.922211	0.858971	0.92397	0.857735	3.89855	3.79883	4.11729	4.07993		-0.105036	0.411657
Gnpda1	0.238625	0.213672	0.216661	0.210111	0.221542	0.23843	0.23342	0.2344	0.234093
Ndfip1	2.94885	2.6912	3.0408	2.86079	2.93436	2.85213	2.92383	2.8694	2.96259
Spry4	0.060042	0.0865046	0.0935517	0.0671273	0.0780139	0.0785259	0.0729105	0.0671278	0.0757872	0.855878	0.880304	0.823022	0.994449	-0.0524683	1.75404	0.319568
9630014M24Rik	0.910404	0.905774	0.905682	0.95692	1.04612	1.05169	1.02815	0.967913	0.961276					-0.0201128
Fgf1	0.482631	0.495788	0.494754	0.529612	0.515922	0.501613	0.505038	0.461361	0.483587	1.26208	1.24372	1.31714	1.25292		-0.451322	-0.166815
Gm5820	0.277962	0.295192	0.259679	0.250984	0.28407	0.285591	0.284069	0.197005	0.31105
Arhgap26	1.661	1.73813	1.63589	1.53169	1.70816	1.66094	1.78741	1.5826	1.8365
Gm15334	0	0	0	0	0	0	0	0	0
Gm15336	0.0965044	0.0934845	0.0918522	0.0691756	0.0978362	0.0743072	0.104435	0.0728883	0.110835
Gm15337	0.00994617	0.012106	0.0162184	0.0128266	0.0143167	0.0157995	0.0192123	0.0120433	0.0165786
Nr3c1	0.647348	0.766616	0.678083	0.563426	0.711548	0.699279	0.739335	0.776129	0.815581	0.606805	0.775429	0.636425	0.607941	0.0180774	1.18332	0.0744151
Gm50397	0.00427104	0.00202473	0.00120764	0	0.00154075	0	0.00386297	0.00109901	0.00151504
Gm30961	0	0.000675226	0	0.00143082	0	0	0	0	0
Pabpc2	0	0	0	0.000715589	0	0	0	0	0
Gm41708	0.00142509	0.000675226	0	0	0	0	0	0	0.000505192
Gm50395	0	0.00269901	0.000603945	0	0.000513766	0	0.000644548	0	0.000505192
Gm50396	0.00142509	0	0	0	0	0	0	0	0.000505192
Yipf5	0.695685	0.600611	0.705384	0.725007	0.669521	0.726802	0.670524	0.705747	0.631492
Gm31087	0.0559332	0.0634221	0.0585968	0.0698577	0.0692246	0.0505746	0.064304	0.059763	0.0661667
Kctd16	2.9761	2.82198	2.71094	2.66411	2.82997	2.63362	2.90166	2.75264	2.89878
Gm31019	0.0155991	0.00673808	0.00361989	0.0035744	0.0107508	0.00317376	0.0121974	0.00439101	0.00906649
C030017B01Rik	0.316255	0.26122	0.245482	0.274844	0.260242	0.216721	0.251404	0.263084	0.224179
Gm31205	0	0.00135014	0.000603945	0.0021457	0.000513766	0.00127034	0.000644548	0.0016482	0.00151504
Gm50410	0.0212299	0.03338	0.0298918	0.050636	0.0425309	0.0419591	0.0406813	0.0358323	0.0403579
Prelid2	0.0668642	0.0845951	0.0718762	0.10089	0.112645	0.0809311	0.113403	0.0951881	0.108962					1.16734
Grxcr2	0	0.00202473	0.000603945	0.000715589	0	0.00127034	0	0.000549608	0	0.00350439	0.0315722	0.00515166	0.012342		0	0.206274
Sh3rf2	0	0.00135014	0.00120764	0.00286023	0.00102735	0.000635311	0.00128881	0.0016482	0.00252419	0.0483034	0.0675538	0.0306376	0.0487468		1.76068	-0.594052
Plac8l1	0.00569192	0.00539298	0.00542643	0.00642755	0.00359252	0.00570776	0.00771563	0.00822221	0.0055474
Lars	0.871968	0.823823	0.830566	0.861266	0.85907	0.870319	0.822251	0.858172	0.785996
Gm4013	0.0282376	0.0241112	0.0239628	0.0255402	0.0305066	0.0295613	0.0217547	0.0234461	0.0275261
Rbm27	0.95962	0.995565	1.02685	0.96244	0.978886	1.00148	0.927348	1.04719	0.922081
Pou4f3	0.0113615	0.0107659	0.0108325	0.00500168	0.00666473	0.00444132	0.00514834	0.00384286	0.00504397	0.0950418	0.175128	0.0356812	0.0367137		-6.47524	-0.0146189
Tcerg1	1.08522	1.17797	1.18877	1.14182	1.18955	1.1826	1.16756	1.18025	1.18088
Gpr151	0.00569192	0.00135014	0	0.000715589	0	0	0.000644548	0.00219718	0.00101021
Gm50214	0.0127754	0.00606568	0.0144254	0.0199035	0.0138079	0.011393	0.011558	0.0087687	0.00956852
C030004G16Rik	0.0113615	0.0100953	0.00783164	0.0128266	0.00870923	0.0132831	0.00707424	0.0104069	0.00755936
Ppp2r2b	2.01151	1.90377	1.74083	1.61724	1.70249	1.66295	1.64007	1.74458	1.75426	1.29962	1.27483	1.31714	1.24248	0.294624	-0.189228	-0.0834564
4933407I08Rik	0.0113615	0.0114361	0.0180093	0.00428822	0.0127896	0.00760533	0.0147522	0.00767552	0.0195726
4930588A03Rik	0.00142509	0.00404662	0.00542643	0.0035744	0.00205397	0.000635311	0.00579059	0.0060342	0.0030285
Stk32a	0.115054	0.121071	0.114348	0.0942007	0.135747	0.123552	0.111614	0.10391	0.12712	0.149832	0.0927163	0.114069	0.147169		-1.64842	0.000957435
Dpysl3	1.0374	0.93256	0.790616	0.732781	0.716247	0.729103	0.700984	0.724499	0.648998	1.55857	1.49465	1.41134	1.2346	-1.28725	-1.7042	-0.309558
Eif3j2	0.0170088	0.0127756	0.015621	0.0149533	0.0122802	0.0107624	0.018576	0.0169412	0.00755936
AC156546.1	0.108457	0.0972776	0.0873106	0.110204	0.116442	0.103582	0.0984261	0.0833032	0.0957837
Jakmip2	1.35029	1.39021	1.42351	1.36692	1.45826	1.42432	1.42643	1.39739	1.47974					-0.710612
Spink1	0	0	0.000603945	0	0	0.000635311	0	0	0	0.00350439	0	0	0		0	0
Scgb3a2	0	0	0	0	0	0	0	0	0
Gm94	0	0	0	0	0	0.000635311	0.000644548	0.000549608	0
Gm41715	0.00142509	0	0	0	0	0	0	0	0
Gm50207	0	0.00135014	0.00241427	0.00143082	0.00205397	0.000635311	0.00128881	0	0.00151504
Spink5	0	0.000675226	0	0	0	0	0	0	0
Spink14	0	0	0	0	0.000513766	0	0	0	0.000505192
Spink6	0	0	0.000603945	0	0	0	0	0	0
Spink12	0	0	0	0	0	0	0	0	0	0.0104877	0.00531024	0.010285	0.0184736		0	0
Gm37797	0	0	0	0	0	0	0	0	0.00101021
Gm10267	0	0	0	0	0	0	0	0	0
Spinkl	0	0	0	0	0	0	0	0	0
Spink11	0	0	0	0	0	0	0	0	0
Gm10542	0	0	0	0	0	0	0	0	0
Npy6r	0	0.000675226	0.000603945	0	0.00102735	0.0019051	0	0.00219718	0.00201971
Gm41717	0.00142509	0.00135014	0.000603945	0.00428822	0.00154075	0.00127034	0.00193278	0.00219718	0.00101021
Myot	0	0	0	0	0	0	0	0.000549608	0
Dcp2	0.319686	0.329995	0.341096	0.325417	0.358902	0.357783	0.354841	0.351909	0.359902					0
Mcc	0.771143	0.919051	0.886532	0.981416	0.977843	0.922882	1.0097	0.921651	0.918075
A930012L18Rik	0.0421519	0.0465187	0.0568557	0.0616512	0.0549505	0.064618	0.052541	0.0623976	0.0457525
Ythdc2	0.982892	0.985709	1.04687	1.02251	1.10751	1.03598	1.07695	1.04267	1.12382					-0.143363
Gm31706	0.00427104	0.0100953	0.0120311	0.00927508	0.0117706	0.00823731	0.0134754	0.00822221	0.0115749
Kcnn2	2.79895	2.8709	2.8002	2.76822	2.89504	2.76057	2.90923	2.804	2.93299	1.79228	1.85526	1.92909	2.07198		-0.888801	0.291421
A330093E20Rik	0.0750085	0.0692275	0.0735993	0.0547766	0.0697143	0.0425762	0.0851171	0.0550085	0.0872477
Trim36	0.0366023	0.0562948	0.0399155	0.023429	0.0269806	0.0363933	0.0299867	0.0320739	0.0433029	0.0139668	0.0211247	0.0356812	0.0427428	0	0.995641	1.57853
Pggt1b	0.531784	0.569546	0.616769	0.619477	0.591529	0.591652	0.608028	0.604897	0.554454
Ccdc112	0.310518	0.330532	0.372232	0.367081	0.358902	0.393051	0.371382	0.366053	0.349232
Gm4107	0.174377	0.244784	0.241911	0.268322	0.262814	0.256629	0.196202	0.218425	0.24394
Fem1c	0.409374	0.408927	0.390319	0.313947	0.363703	0.368651	0.37188	0.364346	0.426457
Ticam2	0	0	0.000603945	0	0.000513766	0.000635311	0	0.00274595	0.00151504	0	0.00531024	0	0.012342		11.7532	0
Tmed7	0.589775	0.54476	0.586515	0.491937	0.577823	0.533572	0.591864	0.566066	0.566445
Eif1a	0.266154	0.353444	0.291616	0.230387	0.271354	0.262998	0.239986	0.279029	0.263856
Gm3734	0	0.00135014	0.000603945	0.0021457	0.00205397	0.00253957	0.00257647	0.00219718	0.00252419
Cdo1	0.0736543	0.0762913	0.0873106	0.0827566	0.0843286	0.0809311	0.0698426	0.0853772	0.0613324
Atg12	0.470334	0.536868	0.487016	0.453251	0.509078	0.498468	0.461223	0.478822	0.503327
Ap3s1	0.875858	0.864082	0.862147	0.781481	0.833634	0.805625	0.849341	0.803788	0.85885
Lvrn	0.00142509	0.00337297	0.000603945	0.00143082	0.00461732	0.0019051	0.0045058	0.00439101	0.00403659	0.0277996	0.0367677	0.0407072	0.0306592		8.44739	0
Arl14epl	0.00142509	0	0.000603945	0	0.000513766	0	0	0.000549608	0
Gm49974	0.0282376	0.0187879	0.0263373	0.023429	0.0259715	0.0295613	0.0230242	0.0174844	0.0235548
Commd10	0.901272	0.997934	0.988086	0.993689	1.04687	1.02602	1.03886	1.00207	1.04349	0.409604	0.575744	0.571925	0.524232	-0.0561592	0.573656	0.197132
Hspe1-rs1	0.0141879	0.0187879	0.0192019	0.0220198	0.0183813	0.0139126	0.0153902	0.0218226	0.0165786
Gm49975	0.0113615	0.00606568	0.00602811	0.00428822	0.00768734	0.0120233	0.00899757	0.00658152	0.00655373
Sema6a	2.04955	1.80691	1.86658	2.05326	1.97516	1.87858	1.88315	1.92289	1.82869	2.6552	2.68935	2.53533	2.58503	-0.155191	-0.602428	-0.0844957
Gm50086	0	0	0	0	0	0	0	0	0
9130209A04Rik	0	0.00202473	0.000603945	0.00143082	0.00102735	0	0.000644548	0.000549608	0
Gm50223	0	0	0	0	0	0	0	0	0
Gm5095	0.00142509	0.00337297	0.00542643	0.00571479	0.0107508	0.0019051	0.00514834	0.00658152	0.0055474
Gm41720	0	0	0	0	0	0.000635311	0	0	0
Gm4146	0.00142509	0.000675226	0.000603945	0.00143082	0.00154075	0.000635311	0.00257647	0.000549608	0.00201971
G630055G22Rik	0.00852948	0.00337297	0.0048245	0.00143082	0.00461732	0.00253957	0.00643256	0.00384286	0.00353263
Eno1b	0.279137	0.125412	0.0816134	0.0671273	0.0697143	0.086328	0.0704567	0.0775843	0.0569675					-2.88756
Gm50229	0	0	0.00241427	0.000715589	0.000513766	0	0.00128881	0.0016482	0.000505192
1700044K03Rik	0	0	0	0	0.000513766	0	0	0	0.000505192
Dtwd2	0.191958	0.199038	0.206227	0.168047	0.210482	0.20409	0.211316	0.194125	0.215936
Gm16283	0.0198242	0.021452	0.0322566	0.0325551	0.0269806	0.0370128	0.0261931	0.0304601	0.0477092					4.06641
1700065O20Rik	0	0.000675226	0	0.000715589	0.000513766	0	0	0	0
Dmxl1	2.1666	2.14961	2.24461	2.17412	2.27924	2.24742	2.26697	2.2542	2.33761					0.109554
Tnfaip8	0.0254386	0.0353585	0.0251505	0.0156615	0.0224344	0.0245722	0.0211195	0.0304601	0.0260382
C030005K06Rik	0.00284877	0.00135014	0.0030172	0.00143082	0.00102735	0.0019051	0.00128881	0.00329451	0.00151504
Hsd17b4	0.534739	0.511508	0.547783	0.554194	0.544036	0.544941	0.552405	0.537188	0.539931	2.11741	2.09079	1.98099	2.06607	-0.110009	0.544647	0.0486261
Fam170a	0	0	0	0	0	0	0	0	0
Pudp	0	0	0	0	0	0	0	0	0
Prr16	1.68825	1.56588	1.45228	1.41334	1.44492	1.30209	1.45916	1.37785	1.48517
Gm50446	0	0	0	0	0	0	0	0	0
Ftmt	0	0	0	0	0	0	0	0	0
Srfbp1	0.311667	0.338032	0.341573	0.293069	0.33262	0.335293	0.325302	0.345866	0.394525					-0.829158
Lox	0.00427104	0.00202473	0.00361989	0	0.00154075	0.000635311	0.00257647	0.00329451	0.00151504	0.0516925	0.0522428	0.0306376	0.0842556	0	-2.69525	0.151291
Gm41724	0.00142509	0	0.000603945	0.0021457	0.000513766	0.000635311	0.000644548	0.000549608	0
Zfp474	0	0	0.00120764	0	0.000513766	0	0	0	0.000505192
1700034E13Rik	0	0	0	0.000715589	0	0	0.000644548	0	0
Gykl1	0	0	0	0	0	0	0	0	0
Sncaip	0.344603	0.396154	0.39078	0.437481	0.437272	0.408454	0.433326	0.425792	0.438065					0.268786
Ancv1r	0.00142509	0	0.000603945	0.000715589	0.000513766	0.000635311	0.000644548	0.00109901	0.00151504
Snx2	0.976385	0.95259	0.968771	0.919189	0.900675	0.971329	0.976994	0.957193	0.971362					0.432531
Snx24	0.7594	0.705804	0.777284	0.873429	0.762719	0.843302	0.729259	0.756414	0.743773
Ppic	0.00569192	0.00875338	0.00602811	0.0128266	0.00564139	0.00950042	0.0102784	0.00658152	0.00504397
Prdm6	0.00284877	0.00135014	0.00181108	0.0035744	0.00512944	0.00317376	0.00257647	0.000549608	0.0030285
Gm19466	0.088481	0.121692	0.128232	0.0712209	0.124007	0.0881225	0.132348	0.0838219	0.109899
Cep120	0.854726	0.869268	0.902777	0.956182	0.895712	0.946155	0.852915	0.881932	0.866907
Csnk1g3	1.50649	1.52069	1.47809	1.38703	1.55342	1.48006	1.53253	1.49267	1.56845
Redrum	0	0	0.00422232	0.0035744	0.00205397	0.00507467	0.00128881	0.00274595	0.00403659
Gm50361	0	0	0.000603945	0	0	0	0	0	0.000505192
4933434P08Rik	0	0	0	0	0	0	0	0	0
9330117O12Rik	0.0531874	0.0536944	0.0626513	0.0678104	0.0534658	0.0579187	0.0481829	0.0475814	0.0437932					-0.82649
Gm33732	0.125548	0.0896815	0.0907182	0.107549	0.0915806	0.0821321	0.0911819	0.0749773	0.0805735					-0.501018
Zfp608	1.91614	1.82647	1.8232	1.86744	1.88996	1.83561	1.88838	1.77958	1.83946					-0.756903
Gm4221	0.206858	0.225851	0.234741	0.225498	0.261099	0.298565	0.243257	0.2386	0.260907					0.469403
AC163347.1	0.0170088	0.0234469	0.0144254	0.0163694	0.0295001	0.017056	0.0160279	0.0250677	0.0215651
Gm4230	0.00427104	0.000675226	0.000603945	0	0.00102735	0.000635311	0	0.00109901	0.000505192
Gramd3	0.0352115	0.0194544	0.0186057	0.0220198	0.0153339	0.0183114	0.018576	0.0245274	0.0155793
Aldh7a1	0.457931	0.465782	0.496896	0.519162	0.514844	0.469389	0.501854	0.51081	0.474887
Phax	0.480589	0.540123	0.524875	0.457427	0.450118	0.487178	0.443317	0.483941	0.458801
Tex43	0.0170088	0.012106	0.0138272	0.00856373	0.0132988	0.0132831	0.0121974	0.0158542	0.0225603
Gm50288	0	0	0	0	0	0	0	0	0
Lmnb1	0.485689	0.497703	0.479671	0.515161	0.489447	0.514126	0.485831	0.483548	0.503683	1.51381	1.45639	1.4777	1.35578	0.33044	0.0684083	0.0384956
March3	1.64422	1.60437	1.57819	1.66768	1.56857	1.58968	1.58311	1.55835	1.57117					-0.947645
Gm15345	0.184449	0.176505	0.164796	0.178204	0.195752	0.171735	0.19395	0.151208	0.175347
C330018D20Rik	0.137263	0.161487	0.161019	0.168684	0.169949	0.168912	0.169509	0.172826	0.16862					-0.38088
Megf10	0.161686	0.107344	0.0884473	0.0616512	0.0569278	0.0634022	0.0605997	0.0507691	0.0786609					-2.33991
Gm50201	0	0	0	0	0	0	0	0	0
Prrc1	0.41687	0.383266	0.370364	0.412423	0.351269	0.417998	0.355849	0.396023	0.335282
4930511M06Rik	0.0504365	0.0549952	0.0585968	0.0657602	0.0623513	0.0548632	0.058744	0.0443866	0.0525894
Gm19500	0.00284877	0	0.00181108	0	0.00154075	0	0	0	0.00101021
Ctxn3	0.0393797	0.0287531	0.0357965	0.0213147	0.0178738	0.0245722	0.0173025	0.0245274	0.016079					0.352485
1700066O22Rik	0	0.000675226	0	0	0	0	0	0	0
Ccdc192	0.00569192	0.00404662	0.00783164	0.00571479	0.00717613	0.00634056	0.00514834	0.00493895	0.00655373
2210409D07Rik	0	0	0.000603945	0	0	0.000635311	0	0.000549608	0
Gm19519	0.0071114	0.00337297	0.00241427	0.00143082	0.00359252	0.0019051	0.00257647	0.00329451	0.00201971
Slc12a2	0.70621	0.667622	0.673545	0.585059	0.676611	0.654363	0.640648	0.653934	0.680236	1.04969	1.17705	1.21857	1.09941		-1.13288	0.0753137
Fbn2	0.0641392	0.0865046	0.0935517	0.134534	0.099276	0.0845313	0.0851171	0.0848589	0.0729078
Slc27a6	0.170581	0.154223	0.199404	0.190174	0.197545	0.176241	0.174088	0.230189	0.155524					-0.0333587
Isoc1	0.160411	0.160279	0.190961	0.151388	0.169492	0.187445	0.188868	0.195566	0.181598
Gm50227	0	0	0	0	0	0	0	0	0.000505192
Adamts19	0.0407665	0.0267655	0.0304833	0.0554655	0.0559395	0.147271	0.0649204	0.0309982	0.0275261
Minar2	0.497856	0.481347	0.556024	0.534068	0.488349	0.51546	0.485371	0.48669	0.486475	1.82434	1.85673	2.11808	1.86809		-0.830034	-0.127877
Chsy3	0.298975	0.396154	0.365214	0.380889	0.383927	0.381391	0.366389	0.380482	0.398363
Gm38695	0	0.000675226	0	0	0	0	0	0	0
Gm4951	0.00142509	0.00135014	0.00181108	0.0021457	0.002567	0.00380768	0.000644548	0.00329451	0.00252419
Gm4841	0	0	0.000603945	0	0	0.000635311	0	0	0.000505192
Gm50237	0	0	0	0	0.00102735	0	0.000644548	0.000549608	0.00151504
F830016B08Rik	0	0	0	0	0	0	0	0.000549608	0
Iigp1	0.00569192	0.00135014	0.000603945	0.00143082	0	0.000635311	0	0.0016482	0.00151504
Smim3	0.0127754	0.0181211	0.0186057	0.0227246	0.0163504	0.0183114	0.0173025	0.0207393	0.0145792
Dctn4	0.976385	0.925466	1.06257	1.14668	0.953638	1.0916	0.940172	1.01056	0.932443	0.880863	0.90892	0.998593	1.00066		0.943671	0.0923604
Rbm22	0.312815	0.336963	0.290134	0.283691	0.283648	0.288715	0.269702	0.273127	0.313898
Myoz3	0.00427104	0.00135014	0.00181108	0.00143082	0.002567	0.00127034	0.00514834	0.00274595	0.00454037
Synpo	0.0127754	0.0267655	0.0263373	0.0248368	0.0300034	0.0251967	0.0217547	0.0336858	0.0255418	0.205664	0.212339	0.224201	0.147169		2.97863	0
Ndst1	0.601099	0.525652	0.540326	0.534068	0.55527	0.545812	0.528022	0.52004	0.470153	1.8094	1.95331	1.83963	1.90662	-0.498427	-0.908797	0.247534
Rps14	2.07583	1.87017	1.85677	1.57029	1.493	1.70468	1.44218	1.68735	1.5635					0.0775403
Cd74	0.00284877	0.00471996	0.0048245	0.0035744	0.00615315	0.00444132	0.0109183	0.0136778	0.00454037					2.57133
Tcof1	0.342355	0.317042	0.29949	0.332824	0.264526	0.333782	0.29567	0.296142	0.300422	0.958747	0.988833	0.646351	0.794582		-0.0625541	-0.230546
Arsi	0.00142509	0.00337297	0.00422232	0.00286023	0.00102735	0.00380768	0.00128881	0.00109901	0.00151504
Camk2a	0.799273	0.660803	0.73145	0.87382	0.745965	0.785121	0.700984	0.667495	0.634424	1.69486	1.71969	1.80313	2.20024		1.79918	0.579544
Slc6a7	0.24826	0.234488	0.239866	0.297152	0.276878	0.260878	0.283539	0.242787	0.236669
Cdx1	0	0	0	0.000715589	0	0	0	0	0.00101021	0.0174375	0.0158724	0.0204972	0.0245793		0	0
Pdgfrb	0.0155991	0.0147824	0.0138272	0.0128266	0.00564139	0.008869	0.0109183	0.00658152	0.00956852	1.45231	1.54292	1.39965	1.37741	0	-1.74513	0.194106
Csf1r	0.0170088	0.012106	0.0114319	0.0135359	0.0107508	0.0120233	0.00963811	0.011498	0.0115749	0.214762	0.275235	0.25912	0.249765		0	0
Hmgxb3	0.500882	0.446583	0.541156	0.616679	0.531648	0.562259	0.528022	0.522721	0.48214
Slc26a2	0.189459	0.192551	0.184066	0.159742	0.172231	0.193015	0.177512	0.194605	0.177583					0.292589
Pde6a	1.84727	2.06304	1.57798	1.33436	1.43697	1.45733	1.44502	1.73981	1.55665
Ppargc1b	0.640047	0.666346	0.582487	0.663072	0.623567	0.605918	0.598692	0.586711	0.591476	1.58102	1.628	1.52689	1.49861	-0.274847	-1.01685	0.0100674
Lncbate10	0.00427104	0.00135014	0.00181108	0.0035744	0.002567	0.00317376	0.00257647	0.0016482	0.00504397
Gm46637	0.00284877	0.00337297	0.00120764	0.00143082	0	0.00127034	0.00193278	0.00274595	0.00151504
Arhgef37	0.474445	0.364503	0.391701	0.466262	0.368885	0.405579	0.400002	0.371162	0.353589					-0.273159
Csnk1a1	1.95747	1.99097	1.9557	1.89349	1.95701	1.94395	1.94524	1.94061	2.00344	1.73967	1.84197	1.77626	1.63256		0.292256	-0.0948565
Bvht	0.00284877	0	0.000603945	0.00143082	0.000513766	0.0019051	0	0.00109901	0.000505192
Carmn	0.00427104	0.00135014	0.000603945	0.00286023	0	0.000635311	0	0	0
Il17b	0	0.00135014	0.000603945	0.000715589	0	0.000635311	0	0.000549608	0.000505192
Gm38165	0	0.000675226	0.00181108	0.00143082	0	0.000635311	0	0	0
Pcyox1l	0.236206	0.162091	0.215101	0.265943	0.210038	0.222179	0.212986	0.186416	0.178922
Grpel2	0.22649	0.258964	0.266224	0.211966	0.24688	0.258755	0.252487	0.241393	0.24522
1500015A07Rik	0.142439	0.130357	0.168563	0.155249	0.149247	0.17905	0.137046	0.133778	0.15098
Afap1l1	0.0198242	0.0134448	0.0180093	0.00927508	0.0163504	0.00950042	0.0102784	0.0104069	0.016079
Ablim3	0.499874	0.570911	0.669373	0.777728	0.657843	0.70903	0.666468	0.68093	0.619702
Sh3tc2	0.00284877	0.00269901	0.00120764	0.0021457	0.00154075	0.00444132	0.00257647	0.00439101	0.00252419	0.124308	0.0471029	0.0900274	0.0959003		0	0.427231
Gm41750	0	0.000675226	0	0	0	0	0	0	0
Adrb2	0.00427104	0.00269901	0.00181108	0.00428822	0.00205397	0.00127034	0	0.00384286	0.000505192	0.00700029	0.00531024	0.0356812	0.0367137		-9.78375	0
Gm9949	0	0	0	0	0	0	0	0	0
Htr4	0.0155991	0.0127756	0.0180093	0.0170769	0.0224344	0.0164278	0.0128366	0.0191128	0.0215651	0.0380879	0.0522428	0.0457158	0.0427428		0	0.537546
Fbxo38	0.760242	0.643613	0.73472	0.771452	0.736744	0.781059	0.719504	0.726493	0.728302
Spink10	0.564931	0.701242	0.724886	0.668035	0.73242	0.569556	0.678602	0.577531	0.658312
Gm36368	0.00852948	0.0107659	0.0120311	0.00927508	0.0127896	0.0101316	0.00835674	0.011498	0.012076
Spink7	0.0071114	0.0181211	0.0186057	0.012117	0.0224344	0.011393	0.0160279	0.0163978	0.0155793
Spink13	1.33624	1.55856	1.5288	1.60741	1.53066	1.51338	1.46921	1.43467	1.54423
2700046A07Rik	0.00142509	0.00135014	0.00361989	0.000715589	0.00154075	0.00317376	0.00257647	0.00219718	0.00454037
Gm50128	0.0184172	0.0340398	0.0434367	0.0499448	0.0365313	0.0345332	0.031249	0.035296	0.0369144
Apcdd1	0.130766	0.160279	0.173392	0.188291	0.177239	0.176241	0.1718	0.160091	0.1749
Napg	0.969848	0.976471	1.01852	0.965376	0.905346	0.958306	0.888872	0.973242	0.896252					-0.170425
Piezo2	0.0155991	0.012106	0.0108325	0.0135359	0.00564139	0.0101316	0.00899757	0.0191128	0.00906649	0.0208998	0.0211247	0.0204972	0.012342		1.15705	-0.80563
Gm26972	0.00427104	0.00135014	0.00361989	0.0035744	0.00154075	0.00317376	0.00321986	0.00219718	0.00101021
Txnl1	0.697444	0.794919	0.794104	0.702312	0.763628	0.726033	0.761941	0.811013	0.821883
Wdr7	1.53333	1.4948	1.50856	1.47437	1.58494	1.48279	1.57188	1.51995	1.6308
Gm50106	0.0254386	0.0194544	0.0150233	0.00428822	0.0199025	0.0120233	0.0211195	0.0104069	0.0324749
St8sia3os	0.107133	0.109224	0.157773	0.115499	0.133875	0.128792	0.156264	0.0833032	0.135884
St8sia3	0.447514	0.457445	0.543645	0.487859	0.557716	0.539268	0.55504	0.515048	0.518574
Onecut2	0.152736	0.178894	0.17232	0.232216	0.172687	0.176803	0.204618	0.192202	0.169069	0.446118	0.385229	0.429742	0.345547		0.987052	-0.32575
Fech	0.378997	0.410452	0.456966	0.433246	0.449742	0.493511	0.454182	0.444494	0.435079
Nars	0.937457	1.17228	1.08751	1.00764	0.965265	1.02509	0.944868	1.11196	1.04104					0
Atp8b1	0.0310312	0.03338	0.0239628	0.0430141	0.0350275	0.0220711	0.0268261	0.0309982	0.0220628					0.143182
Gm50353	0	0	0	0	0	0	0	0.000549608	0.000505192
Gm29860	0	0.00135014	0	0	0	0	0.000644548	0.000549608	0.00151504
A330084C13Rik	0.0310312	0.0412776	0.0352071	0.0457904	0.0345259	0.0363933	0.0318798	0.0331487	0.0245487
Nedd4l	2.08628	2.12629	2.02517	2.09959	2.12345	2.05363	2.13346	2.07114	2.14737	2.93208	2.738	2.926	2.83998		-0.495615	-0.0670083
Gm50368	0.088481	0.09475	0.0890154	0.0746233	0.0828738	0.0603584	0.0978238	0.0801866	0.0743482
Gm29966	0.00284877	0.00269901	0.00120764	0.000715589	0.00102735	0.0019051	0	0.00109901	0.000505192
Alpk2	0.0127754	0.025439	0.0180093	0.0255402	0.0284928	0.0264451	0.0344	0.0272271	0.0329689					0.831517
F730048M01Rik	0	0	0	0	0	0	0.000644548	0	0
Gm41757	0.0071114	0.00741016	0.0030172	0.00713996	0.00615315	0.00570776	0.0102784	0.0125883	0.0115749
Gm50221	0	0.000675226	0.000603945	0.0021457	0.00102735	0	0.00128881	0.00109901	0.000505192
Gm50228	0	0	0	0	0	0	0	0	0.000505192
Malt1	0.728755	0.753856	0.806245	0.865987	0.799498	0.864747	0.793156	0.788275	0.888084	0.583579	0.546902	0.778586	0.743673		0.0639562	0.0906039
Gm30018	0.0212299	0.0141138	0.0138272	0.0191974	0.0229402	0.0233222	0.00835674	0.0142222	0.0150793
Gm41760	0.032426	0.0300766	0.0428505	0.0318552	0.0420319	0.0438096	0.038172	0.0326114	0.0584239					0.860146
Zfp532	1.25672	1.24018	1.24668	1.31147	1.30615	1.32763	1.36368	1.27189	1.24921
Gm50115	0.0198242	0.0373342	0.0346175	0.0241331	0.0320151	0.0289386	0.0344	0.022364	0.0344497
AC132307.1	0.0790635	0.0858684	0.0770394	0.086806	0.0882008	0.0982495	0.0954121	0.0817457	0.0805735
Oacyl	0.0198242	0.0207864	0.0440228	0.034653	0.0370322	0.0456578	0.0318798	0.0309982	0.0304974
Sec11c	0.838073	0.578167	0.778693	0.70011	0.696724	0.68037	0.72887	0.652536	0.718816
Gm30094	0.00994617	0.00539298	0.00361989	0.0035744	0.00461732	0.0019051	0.00707424	0.00548668	0.00454037
Grp	0.0736543	0.0307379	0.0614941	0.0360499	0.0494991	0.0475036	0.0661525	0.0422528	0.0418312	0.0718618	0.0976966	0.0705012	0.113193		4.98504	0.806334
Rax	0.264968	0.285804	0.226504	0.168684	0.158485	0.19967	0.13646	0.226904	0.174004	0.528697	0.51375	0.518884	0.430774		0.201878	-0.0695054
Raxos1	0.00994617	0.021452	0.0162184	0.0128266	0.00512944	0.011393	0.00771563	0.00986105	0.0100704
Cplx4	0.953007	1.08869	0.727807	0.523152	0.625566	0.689462	0.681017	0.756088	0.769492
Lman1	0.986494	0.974066	1.01404	0.847012	0.963948	0.915152	0.957207	0.982453	1.06972
Gm50142	0	0	0	0	0	0	0	0	0
Ccbe1	0.0407665	0.0280908	0.0287079	0.0395362	0.0435284	0.0382509	0.0419343	0.0422528	0.0378991
Gm50143	0	0.00135014	0.000603945	0.00286023	0.00102735	0.000635311	0	0.00109901	0.000505192
Gm15958	0.00142509	0.000675226	0	0	0.00154075	0.000635311	0.00128881	0.00109901	0.00151504
Pmaip1	0	0	0	0.000715589	0.000513766	0.000635311	0.00128881	0.00219718	0.000505192	0.0174375	0.010601	0.0154001	0.012342		8.72397	-1.1734
Gm9926	0.00142509	0.00337297	0.00241427	0.00286023	0.00307985	0.00127034	0.00579059	0.0016482	0.00353263
Gm50161	0	0	0	0	0	0	0	0	0
Gm30190	0	0	0.000603945	0.000715589	0	0.000635311	0	0.00109901	0.00101021
Gm22219	0	0	0	0	0	0	0	0	0
Gm50162	0.00142509	0.00337297	0.00181108	0.00428822	0.00359252	0.00634056	0.000644548	0.00109901	0.00151504
Mc4r	0.0476802	0.017454	0.0168156	0.0170769	0.0173662	0.0164278	0.0230242	0.00767552	0.0195726	0	0.00531024	0.00515166	0		0	0
Gm19784	0.00142509	0.00135014	0.000603945	0	0.00102735	0.000635311	0.000644548	0.00109901	0
Gm50164	0.00142509	0	0	0	0.000513766	0	0	0.000549608	0.000505192
Gm50165	0	0	0	0	0	0	0	0.000549608	0
Gm50166	0.00284877	0.00202473	0.00241427	0.000715589	0.002567	0.00127034	0.00386297	0.00219718	0.00101021
Gnal	0.51492	0.630585	0.713142	0.807888	0.74872	0.810706	0.674973	0.748256	0.633122	1.64075	1.7548	1.84395	1.90827		0.445392	-0.0444349
Gm50169	0.00142509	0.00404662	0.00181108	0.00143082	0.00717613	0.00507467	0.00257647	0.00439101	0.00252419
Chmp1b	0.0844524	0.140196	0.107636	0.105555	0.0915806	0.118878	0.100833	0.110544	0.0919961
Mppe1	0.154018	0.143257	0.154521	0.165497	0.179963	0.179611	0.181497	0.164022	0.16637					0.580901
Impa2	0.00852948	0.0141138	0.0114319	0.0149533	0.0138079	0.0195657	0.0179394	0.0136778	0.00956852					0
B430212C06Rik	0.0338195	0.0194544	0.0322566	0.0311549	0.0244567	0.0301837	0.0192123	0.0293832	0.0150793					2.11223
Cidea	0.0627748	0.0517409	0.0718762	0.0678104	0.0638269	0.0634022	0.0790267	0.0807065	0.0632681	0.545623	0.425398	0.53322	0.462604		4.0444	-0.0563534
Tubb6	0.00569192	0.012106	0.0221793	0.012117	0.0193956	0.0126534	0.0179394	0.0109526	0.0110736
Afg3l2	0.622558	0.621394	0.675816	0.686388	0.628893	0.708252	0.633186	0.637419	0.651573	1.39075	1.42504	1.33566	1.36062	-0.306107	-0.10613	-0.245486
Prelid3a	0.613267	0.523774	0.644471	0.759663	0.623567	0.689462	0.583714	0.653235	0.596832
Spire1	1.58034	1.60747	1.63569	1.69645	1.67104	1.67474	1.70201	1.68017	1.68869					0.275463
Cep76	0.0938349	0.10232	0.108757	0.104224	0.0939898	0.107126	0.0923918	0.103399	0.0948377
Psmg2	0.345725	0.326768	0.363337	0.375933	0.304602	0.361744	0.339128	0.359212	0.34685
Ptpn2	0.80091	0.828395	0.808317	0.843426	0.839676	0.812878	0.887478	0.834939	0.837236	1.31239	1.25936	1.11038	1.18367		-0.764362	0.094289
4930549G23Rik	0.309368	0.330532	0.335841	0.418327	0.353684	0.346832	0.358868	0.32846	0.303291
Gm26910	0.0449187	0.0530435	0.0498701	0.066444	0.0509879	0.0603584	0.0729105	0.0518301	0.0695412					0
Seh1l	0.36578	0.352916	0.382463	0.390203	0.409686	0.38869	0.391672	0.398944	0.364619
Cep192	0.490771	0.472126	0.50117	0.555655	0.513764	0.500715	0.518602	0.485905	0.479968
Ldlrad4	1.70233	1.62378	1.49598	1.50142	1.51887	1.45733	1.60976	1.42672	1.58757	1.27083	1.1747	1.14113	1.05834		-0.322643	-0.210488
Gm41764	0.060042	0.0660052	0.0614941	0.0492532	0.0692246	0.059139	0.0784162	0.0518301	0.0666493
Fam210a	0.295494	0.308341	0.309761	0.253988	0.346831	0.305781	0.356856	0.284455	0.371275	0.93325	0.936979	1.05433	0.997557		0.842314	0.264144
Rnmt	0.516914	0.496267	0.522774	0.445387	0.513044	0.486271	0.511836	0.528449	0.550664
Mc5r	0.0071114	0.00606568	0.00602811	0.00428822	0.00717613	0.00570776	0.00643256	0.00219718	0.0030285	0.0516925	0.0976966	0.0802973	0.0725162		1.81721	0
Mc2r	0.00284877	0.00135014	0	0.000715589	0.002567	0	0.00386297	0.000549608	0.000505192
Gm29677	0	0	0	0.000715589	0.000513766	0	0	0	0
Gm30641	0	0	0	0	0	0.000635311	0	0.000549608	0
Gm50260	0.00142509	0.00135014	0.00120764	0.0021457	0.000513766	0	0.00128881	0.000549608	0.000505192
4930546C10Rik	0.00284877	0.00539298	0.00602811	0.00713996	0.00870923	0.00380768	0.0045058	0.00274595	0.00755936
Gm31294	0	0.00135014	0.00181108	0.00143082	0.002567	0.00380768	0.00321986	0.0016482	0.00101021
A730085E03Rik	0	0.000675226	0.000603945	0	0	0.000635311	0.00193278	0.000549608	0
Gm4402	0	0	0	0	0	0	0	0	0.00101021
Tcf4	2.91162	3.39418	3.43875	3.61018	3.56975	3.55393	3.58137	3.44756	3.455
Gm50215	0	0	0.000603945	0	0	0.000635311	0	0	0
Ccdc68	0	0.000675226	0.00120764	0.00143082	0.00102735	0.000635311	0.0045058	0.00274595	0.0030285
1700061H18Rik	0	0	0	0.000715589	0.000513766	0	0	0.00109901	0.00101021
4930448D08Rik	0	0	0	0	0	0	0	0	0
Rab27b	1.00437	0.876275	0.818286	0.723274	0.733966	0.743598	0.743961	0.775486	0.820167	0.875135	0.827321	0.888604	1.02827	-0.0212204	-0.914404	0.195681
Dynap	0	0	0	0	0	0	0	0	0
AC124764.1	0	0	0.000603945	0	0	0	0	0	0
4930503L19Rik	0.312815	0.297392	0.312682	0.36819	0.331804	0.326705	0.349285	0.328022	0.342473					-0.0992809
Stard6	0.0911604	0.0801297	0.101456	0.0968803	0.102151	0.0857294	0.0778055	0.0926127	0.101446
Poli	0.109779	0.132207	0.141984	0.139091	0.127774	0.158701	0.127045	0.137781	0.124341
Mbd2	1.10192	1.13464	0.984427	1.02357	1.08806	1.03412	1.11525	1.05859	1.1273	2.2249	2.19205	2.31657	2.21899		0.180893	-0.0853063
Gm50261	0.00284877	0.00404662	0.00120764	0.00143082	0.00307985	0.00127034	0.00579059	0.00274595	0.0030285
Dcc	4.26246	4.23908	4.08872	3.96454	4.13526	3.91442	4.2283	4.11278	4.32824	1.3746	1.59316	1.53581	1.39637		-0.305405	-0.0445672
Gm31819	0	0.000675226	0	0	0	0	0	0	0
Gm31908	0	0	0.000603945	0	0.000513766	0.000635311	0.00128881	0.000549608	0.000505192
Mex3c	0.315109	0.383266	0.368025	0.313371	0.337508	0.350823	0.336578	0.345433	0.336884
Smad4	0.873525	0.898546	0.825803	0.863628	0.878765	0.85424	0.857904	0.872656	0.922614	1.7491	1.60195	1.80608	1.70278	-0.604899	-0.370476	-0.316492
Gm32548	0	0.000675226	0.00120764	0.00143082	0.00205397	0.0019051	0.000644548	0	0
Elac1	0.340104	0.306158	0.341096	0.310488	0.284914	0.331763	0.306137	0.328898	0.311864
Me2	0.382283	0.431138	0.418615	0.452205	0.415092	0.438305	0.403905	0.446916	0.396445
Mro	0.00994617	0.00606568	0.00963292	0.0142448	0.00768734	0.00950042	0.00707424	0.0131331	0.0110736
Mapk4	0.50892	0.700411	0.653716	0.752458	0.707463	0.683539	0.727313	0.678185	0.678027
D730045A05Rik	0.00284877	0.00741016	0.00361989	0.00571479	0.00564139	0.00444132	0.00963811	0.00384286	0.00504397
Gm9925	0.0212299	0.0241112	0.0251505	0.0184909	0.0300034	0.0320494	0.0280912	0.0207393	0.034943
Ska1	0.00142509	0	0.000603945	0.0021457	0.00102735	0	0.000644548	0	0.00101021	0	0.0158724	0	0	0	-3.53884	0
Cxxc1	0.168045	0.189593	0.159938	0.169957	0.169492	0.172299	0.162614	0.153681	0.159148	1.6664	1.62283	1.35999	1.49641		0.215138	0
Mbd1	0.405074	0.372351	0.452559	0.477615	0.436513	0.44018	0.398046	0.406429	0.386043
Cfap53	0.0531874	0.0582421	0.0741732	0.0962109	0.0819031	0.0676529	0.082684	0.0807065	0.0900986	0.214762	0.36058	0.224201	0.234043	-0.560334	-0.0505239	0
Myo5b	0.693923	0.527058	0.472287	0.464706	0.487616	0.411801	0.49912	0.448931	0.485753
1700120E14Rik	0.0071114	0.00539298	0.00783164	0.00571479	0.00564139	0.00253957	0.00514834	0.00274595	0.00806191
Acaa2	0.0763614	0.0845951	0.111555	0.0827566	0.0785006	0.0809311	0.0630703	0.0853772	0.0853439	0.844199	0.897542	0.802455	0.994449		-2.39479	0.0939848
Lipg	0	0.00673808	0.00723071	0.00143082	0.00102735	0.00760533	0.00193278	0.00109901	0.00403659	1.03264	1.1794	1.2362	1.21605		0	-0.0932613
9030625G05Rik	0.00142509	0.00269901	0.00181108	0.0035744	0.00154075	0.0019051	0.000644548	0.000549608	0.0030285
Rpl17	1.63323	1.60858	1.67841	1.38731	1.39382	1.50131	1.30801	1.5658	1.4571					0.693641
BC031181	0.981448	0.906495	1.18479	1.10203	0.998051	1.1085	0.948548	1.11424	0.998676
Dym	1.15603	1.17498	1.13009	1.09299	1.23261	1.15175	1.22715	1.1439	1.2722
Gm20544	0.00569192	0.00942452	0.00903274	0.00500168	0.0122802	0.0126534	0.00579059	0.00493895	0.0100704
Smad7	0.336721	0.346556	0.34918	0.33793	0.379589	0.377972	0.372876	0.331521	0.39798	1.05982	0.988833	0.793551	0.891307	0.185556	0.840143	0
Ctif	0.730474	0.749845	0.64215	0.692158	0.674359	0.644641	0.593147	0.629268	0.619044					-0.421495
Gm10532	0.00852948	0.00741016	0.00963292	0.00428822	0.0112608	0.00823731	0.0109183	0.00767552	0.0100704
1700034B16Rik	0	0	0	0	0	0	0	0	0
Zbtb7c	0.61513	0.51954	0.475332	0.486327	0.452748	0.467092	0.444265	0.416349	0.46577					-1.14551
1700003O11Rik	0	0.00404662	0	0.00143082	0.000513766	0	0.000644548	0.00109901	0.00151504
2900057B20Rik	0.00284877	0.00202473	0.00241427	0.000715589	0.00359252	0.00253957	0.00193278	0.00274595	0.00101021
BC026513	0.00427104	0.00539298	0.0048245	0.00571479	0.00512944	0.00950042	0.00321986	0.00493895	0.00151504
Smad2	0.65823	0.720634	0.761692	0.685498	0.763325	0.791744	0.763461	0.787638	0.800284	2.10033	2.12168	2.16946	2.09682	0.428655	1.65072	-0.220875
Gm31933	0	0	0	0	0	0	0	0	0
Skor2	0.00284877	0.000675226	0.00542643	0.000715589	0.00205397	0.000635311	0.000644548	0.00329451	0.00252419
Ier3ip1	0.741603	0.80655	0.888817	0.832213	0.799498	0.888626	0.789804	0.863319	0.864966
Hdhd2	0.378997	0.459411	0.453441	0.401085	0.439547	0.441116	0.427106	0.449334	0.437692
Katnal2	0.169314	0.157859	0.133749	0.13974	0.127304	0.130534	0.123498	0.11258	0.140475	0.458938	0.472169	0.500762	0.364926	-1.10714	-1.51553	-0.406346
Pias2	1.45593	1.51148	1.49812	1.37549	1.57307	1.46816	1.57751	1.45567	1.62917	2.33678	2.34648	2.41759	2.35967		-0.583296	-0.262832
Gm7276	0.16296	0.130357	0.215621	0.26177	0.16629	0.241121	0.159154	0.206564	0.164568
St8sia5	0.486707	0.523774	0.554791	0.571637	0.578167	0.597123	0.553284	0.581944	0.624954					-0.267256
Gm50284	0.00142509	0.000675226	0.000603945	0.000715589	0.000513766	0	0.00193278	0.000549608	0.00151504
Loxhd1	0.0170088	0.0221173	0.0215843	0.0339541	0.0335221	0.0301837	0.0166654	0.0304601	0.0260382
Rnf165	0.996534	1.01642	1.07953	1.20528	1.08879	1.13217	1.07848	1.08293	0.978559					-0.566256
8030462N17Rik	1.01005	1.07722	1.03217	0.907789	1.03162	0.988725	1.0699	1.00618	1.10867
A330094K24Rik	0.088481	0.118585	0.0856038	0.050636	0.0544558	0.0634022	0.0605997	0.0728883	0.0647181
Haus1	0.0951703	0.0979088	0.113232	0.125376	0.10263	0.101807	0.108627	0.129764	0.110367					1.04259
Atp5a1	1.50849	1.53124	1.45117	1.44234	1.32698	1.43963	1.24004	1.52187	1.30631					1.00661
Pstpip2	0.16296	0.169917	0.152892	0.199554	0.185848	0.194681	0.246522	0.208468	0.178476					-0.491845
F830208F22Rik	0	0.00808192	0.00241427	0.00571479	0.00359252	0.00380768	0.00835674	0.00493895	0.00655373
Epg5	0.494824	0.535004	0.564627	0.528124	0.601723	0.588697	0.596136	0.533395	0.581381
Siglec15	0	0	0.000603945	0.000715589	0	0	0	0	0
Slc14a1	0.0198242	0.0154508	0.00542643	0.00428822	0.0097304	0.0176838	0.00386297	0.0087687	0.00906649	1.49027	1.53009	1.28149	1.12521		6.06112	-0.16997
Slc14a2	0.0170088	0.0167865	0.0298918	0.0206093	0.0138079	0.00823731	0.0102784	0.0158542	0.0210672
Gm6133	0.00284877	0.00606568	0.00783164	0.0021457	0.00564139	0.00634056	0.00386297	0.00439101	0.00605065
4931439C15Rik	0	0	0	0	0	0.000635311	0	0	0
Setbp1	1.64011	1.72593	1.64982	1.70592	1.73063	1.70974	1.80413	1.66378	1.76024	2.20449	2.14832	2.2367	2.13683		0.443271	-0.0637039
Pard6g	0.222829	0.284696	0.265722	0.308178	0.265808	0.267756	0.257349	0.255737	0.246924
Gm21886	0	0	0	0	0	0	0	0	0
Adnp2	0.259023	0.276913	0.277232	0.255787	0.26965	0.255565	0.271305	0.274946	0.287232
Gm41787	0	0	0	0	0	0.00127034	0.00128881	0	0.000505192
Rbfaos	0.00142509	0.00337297	0.000603945	0.00286023	0.00359252	0.00127034	0	0.00219718	0.00252419
Rbfa	0.0763614	0.0807685	0.106515	0.099555	0.0901331	0.0857294	0.0710705	0.0895162	0.0642349
Gm16286	0.316255	0.311066	0.295066	0.350335	0.296675	0.333277	0.288826	0.346298	0.268897
Txnl4a	0.220383	0.199626	0.196771	0.181995	0.168578	0.151282	0.132936	0.177208	0.1322					-1.319
Hsbp1l1	0.189459	0.233339	0.164796	0.149453	0.124949	0.152997	0.116379	0.141772	0.11364					-0.65206
Pqlc1	0.0844524	0.121071	0.118249	0.13974	0.123063	0.127047	0.131171	0.114104	0.115973
Kcng2	0.0184172	0.0201205	0.0245568	0.0297532	0.0249618	0.0339126	0.0331404	0.0256079	0.0225603	0.443541	0.445071	0.441191	0.502523		3.4127	-0.0413506
Gm26676	0	0.000675226	0.00181108	0.00286023	0.00154075	0.000635311	0.00321986	0	0.00151504
Ctdp1	0.251857	0.265159	0.256649	0.23769	0.279421	0.261938	0.265417	0.249739	0.286818
Gm50209	0.0338195	0.0491322	0.0568557	0.034653	0.0559395	0.0530268	0.0506749	0.0518301	0.091522
Gm41790	0	0	0	0	0	0	0	0	0
Nfatc1	0.00284877	0.00202473	0.00181108	0	0.00154075	0.000635311	0.00257647	0.00329451	0.00151504	0.208703	0.175128	0.276267	0.107452		0	-0.529573
Gm50211	0	0	0	0	0	0	0	0	0
Atp9b	1.49034	1.52069	1.56048	1.52723	1.64778	1.62616	1.65222	1.58937	1.72384					0.428512
Gm47272	0.0296351	0.0425897	0.0551125	0.0283503	0.065301	0.0462733	0.0673836	0.0438534	0.0623005
Sall3	0.0198242	0.0107659	0.0150233	0.00856373	0.00768734	0.00950042	0.00386297	0.00986105	0.00856429	0.117855	0.117448	0.123575	0.101688	0	-5.02677	-0.228699
Gm27239	0	0.00202473	0.00120764	0.0035744	0.002567	0.000635311	0	0.000549608	0
Gm50424	0	0	0	0	0	0	0	0	0
Gm50423	0	0	0	0	0	0	0	0	0
4930594M17Rik	0	0.000675226	0	0	0.000513766	0.000635311	0	0.000549608	0.000505192
Gm30192	0.00142509	0	0	0	0.000513766	0	0.000644548	0	0.000505192
Gm30288	0	0.00202473	0.000603945	0	0.00154075	0	0	0	0.00151504
Gm50412	0.00142509	0	0	0	0	0	0	0	0.000505192
Gm41792	0	0	0	0	0	0	0	0	0
Gm50414	0	0	0	0	0	0	0.000644548	0	0
Gm50290	0	0	0	0	0	0	0	0	0
Gm50291	0	0	0	0	0	0	0	0	0
Gm46614	0.00284877	0.000675226	0.000603945	0.00143082	0	0	0.000644548	0.0016482	0.000505192
Gm30454	0	0	0	0	0	0	0	0	0
Gm50292	0	0	0.000603945	0	0.00102735	0	0	0	0
Gm30593	0.0282376	0.0340398	0.0245568	0.0135359	0.0163504	0.0233222	0.0192123	0.0201973	0.0200709
Gm50294	0	0	0	0	0.000513766	0	0	0	0
Gm50298	0	0	0	0	0	0	0	0	0.000505192
B020010K11Rik	0.0586737	0.0941174	0.098638	0.0793733	0.0930266	0.0809311	0.0990282	0.0650274	0.0957837
Galr1	0.00852948	0.00135014	0.00120764	0.00286023	0.00307985	0	0.000644548	0.00109901	0.00252419	0.00700029	0	0.0154001	0.0061842		0	0
Mbp	0.198185	0.189593	0.167488	0.207634	0.168578	0.190789	0.151048	0.190757	0.16637
Zfp236	0.944883	0.944892	0.969697	1.02251	1.00703	0.956343	1.00714	0.948674	0.983679
Gm46620	0.0338195	0.029415	0.0334375	0.0248368	0.0315125	0.0363933	0.0369158	0.0266875	0.0344497
Gm50350	0.0113615	0.00539298	0.0120311	0.00998608	0.00921991	0.0126534	0.0128366	0.0136778	0.0150793					0.366318
Gm41793	0.00284877	0.00539298	0.00241427	0.00286023	0.00307985	0.00570776	0.0045058	0.0060342	0.00655373
Gm50351	0	0	0	0	0	0	0	0	0
2210420H20Rik	0	0.000675226	0.0030172	0.00286023	0.000513766	0.000635311	0	0.00109901	0.000505192
Gm50356	0	0	0	0	0	0	0	0	0
4930445N18Rik	0.00284877	0.00269901	0.00361989	0	0.00205397	0.00253957	0.00257647	0.00274595	0.00353263
Gm30889	0	0.00135014	0.000603945	0.000715589	0.000513766	0.00127034	0.000644548	0.00219718	0.00252419
Zfp516	0.562037	0.568181	0.478371	0.478643	0.489813	0.531375	0.547561	0.492953	0.564055
4930592I03Rik	0.00284877	0.00471996	0.00542643	0.0021457	0.00870923	0.000635311	0.00514834	0.00439101	0.00806191
AC142100.1	0.00994617	0.00808192	0.00542643	0.00713996	0.00461732	0.00760533	0.00707424	0.00493895	0.00906649
Gm50437	0	0	0	0	0.00102735	0.000635311	0	0	0
1700095A13Rik	0.00284877	0.000675226	0.00181108	0.00143082	0.00102735	0.000635311	0.000644548	0	0
4921531P14Rik	0	0	0	0	0	0.000635311	0	0.00109901	0
Gm31265	0	0	0	0	0	0	0	0	0
Gm31503	0	0	0	0	0	0	0	0.000549608	0
Gm50413	0	0	0	0	0	0	0	0	0
4933401L05Rik	0	0	0	0	0	0	0	0	0
Gm50415	0	0	0	0.000715589	0	0	0	0	0
Gm50416	0.00142509	0	0	0.00143082	0	0	0	0.000549608	0.00151504
Gm50417	0	0.000675226	0.00120764	0.000715589	0.00154075	0.00127034	0	0	0.000505192
Gm50418	0.00142509	0	0.00120764	0.000715589	0	0	0	0.000549608	0
Gm31621	0.00569192	0.012106	0.0126301	0.0170769	0.0168584	0.0164278	0.018576	0.0163978	0.012076
Gm50419	0	0	0	0	0	0	0	0	0
Tshz1	0.669031	0.815788	0.820682	0.810747	0.840824	0.847546	0.840008	0.872055	0.825879	1.58921	1.59668	1.56924	1.69706	-0.364329	0.249025	0.219212
Zadh2	0.323109	0.365552	0.377821	0.414573	0.376821	0.372092	0.355345	0.371587	0.338882
Gm31854	0.00142509	0.00673808	0.00723071	0.0021457	0.00512944	0.00380768	0.00514834	0.00384286	0.00906649
Gm50309	0	0	0	0	0	0	0	0	0.000505192
Zfp407	1.19142	1.27744	1.22978	1.06487	1.28374	1.19431	1.24058	1.18848	1.38735
Gm50311	0.00142509	0.00404662	0.00241427	0.0035744	0.002567	0.0019051	0.00193278	0.000549608	0.00252419
Cndp1	0.00569192	0.00606568	0.0126301	0.0035744	0.0107508	0.0107624	0.0102784	0.0109526	0.00755936	0.0174375	0.0315722	0.0507071	0.0306592		2.10335	0.384957
Gm50314	0.00142509	0.00135014	0.00181108	0	0.00102735	0.000635311	0	0.000549608	0.000505192
Cndp2	0.285	0.296842	0.276235	0.281926	0.27178	0.292871	0.235064	0.287161	0.240951					0
D030046N08Rik	0.0113615	0.0107659	0.0186057	0.0191974	0.0132988	0.0139126	0.0153902	0.0169412	0.016079
Dipk1c	0.0991691	0.10232	0.118806	0.150098	0.119756	0.147271	0.13176	0.130266	0.153708					1.14293
Gm38576	0.0463001	0.0595389	0.0770394	0.0814042	0.0746022	0.0785259	0.0716841	0.0702727	0.0738682
Gm17266	0.00284877	0.00404662	0.00241427	0.00428822	0.00307985	0.00380768	0.00257647	0.0016482	0.00201971
Cyb5a	0.433857	0.406381	0.46749	0.443283	0.416632	0.456017	0.422303	0.438828	0.405248	1.43684	1.36227	1.57964	1.47428		-0.258786	0.118286
Gm16146	0.00427104	0.00135014	0.0030172	0	0.00461732	0.000635311	0.00257647	0.00219718	0.00353263
Fbxo15	0.0141879	0.0134448	0.00903274	0.00500168	0.00819838	0.00507467	0.011558	0.00931498	0.0180764
Timm21	0.219159	0.183064	0.207273	0.190801	0.205589	0.205743	0.199013	0.189794	0.225908
Gm50370	0.00142509	0	0.000603945	0.00143082	0.00102735	0	0	0	0.00101021
Neto1	0.402919	0.387919	0.427176	0.369853	0.398424	0.368651	0.395108	0.407258	0.449581
Gm50384	0.00142509	0.00135014	0.00241427	0	0.00154075	0.0019051	0.00193278	0.000549608	0.000505192
Gm50386	0.00994617	0.00808192	0.00843231	0.00642755	0.00768734	0.00697309	0.00514834	0.00329451	0.00705663
Cbln2	0.861804	0.854776	0.984121	0.973418	0.998823	0.918518	0.952884	1.0456	0.885351	3.20974	3.18202	3.06137	3.26627		0.461718	-0.0980742
Gm5096	0	0	0	0	0	0	0	0	0
Gm50401	0.0113615	0.0134448	0.0132287	0.00856373	0.0132988	0.00760533	0.0147522	0.0104069	0.00906649
Socs6	0.42645	0.435639	0.419066	0.356498	0.396864	0.424641	0.406339	0.412224	0.46284	0.658846	0.688973	0.754315	0.754735		0	0.0628292
Rttn	0.659133	0.633635	0.732904	0.724141	0.759688	0.750413	0.758516	0.738404	0.767119					0
Cd226	0.0226342	0.0261024	0.0251505	0.0206093	0.0219284	0.0189387	0.0318798	0.0147664	0.0230576	0.00350439	0.00531024	0	0		2.20579	0
Dok6	2.24418	2.17316	2.1383	1.97313	2.12828	2.02332	2.1224	2.07571	2.18029
Gm18280	0.0071114	0.00741016	0.0048245	0.00571479	0.00717613	0.00950042	0.00579059	0.00493895	0.00504397
Tmx3	1.0374	1.00603	1.11315	0.993689	1.08734	1.05047	1.04949	1.02495	1.04005
Gm45871	0.198185	0.175908	0.238843	0.233435	0.217128	0.222179	0.214098	0.237668	0.232804
1700030N03Rik	0.00284877	0.00471996	0.00662953	0.00642755	0.00615315	0.0120233	0.00707424	0.00493895	0.0055474
Gm50428	0	0	0	0	0	0	0	0	0
Gm50427	0	0	0	0	0	0	0	0	0
Gm50426	0	0	0	0	0	0	0	0	0
Ighmbp2	0.128159	0.123553	0.144172	0.161022	0.138084	0.147845	0.146396	0.125739	0.112706
Mrpl21	0.510923	0.508663	0.558487	0.520161	0.454999	0.525648	0.414585	0.537188	0.460271
Cpt1a	0.211791	0.239073	0.188843	0.132576	0.132469	0.15927	0.160885	0.197005	0.165469	1.21297	1.21879	1.17352	0.9276		1.09674	-0.197635
Tesmin	0.00427104	0.00539298	0.00361989	0.00713996	0.000513766	0.00444132	0.00321986	0.00274595	0.0030285	0.0243538	0.0419445	0.0255763	0.0367137		-2.14198	0.360155
Gal	0.0127754	0.00875338	0.0192019	0.012117	0.00870923	0.0151708	0.0121974	0.0136778	0.00906649	0.0139668	0.0158724	0.0204972	0.0245793		-1.96473	1.02234
Ppp6r3	1.55969	1.57995	1.60663	1.61374	1.67233	1.65913	1.67562	1.59138	1.67324	1.91366	1.97241	1.80608	1.92632	-0.773648	0.124442	0.28616
Gm48696	0.0627748	0.0672949	0.040503	0.0684931	0.0539609	0.0382509	0.0544047	0.0331487	0.048198
Gm48683	0.0198242	0.0267655	0.0287079	0.0290519	0.0390342	0.0201925	0.0268261	0.0163978	0.0255418
Lrp5	0.0531874	0.0660052	0.0816134	0.0786957	0.0564337	0.077924	0.082684	0.0502383	0.0613324	0.562352	0.672378	0.493448	0.398226		-1.39801	-0.393898
Gm36608	0.0268388	0.0261024	0.0269303	0.0213147	0.0188885	0.0283156	0.0249264	0.0180274	0.0210672
1810055G02Rik	0.152736	0.0896815	0.114906	0.148162	0.104065	0.125883	0.121722	0.12725	0.104269
Gm36787	0.00852948	0.00404662	0.0048245	0.00428822	0.00461732	0.00380768	0.00835674	0.00384286	0.00454037
Gm50375	0.00852948	0.00269901	0.0108325	0.00856373	0.00768734	0.00570776	0.00835674	0.00384286	0.00403659
Kmt5b	1.06492	1.09218	1.18106	1.14829	1.14168	1.16002	1.16267	1.13792	1.13445	1.76157	1.73895	1.85541	1.80031		-0.405188	0.171597
Gm16066	0.193205	0.176505	0.18247	0.232216	0.193057	0.226531	0.202379	0.182062	0.176689
Chka	1.29151	1.25413	1.28512	1.4171	1.32657	1.30903	1.28888	1.29043	1.22218	1.24441	1.44667	1.20072	1.09941		-0.994459	-0.488748
Gm50383	0.00569192	0.00741016	0.0102328	0.00998608	0.00666473	0.00950042	0.00963811	0.0060342	0.0055474
Tcirg1	0.0212299	0.0241112	0.0180093	0.0297532	0.0229402	0.0226968	0.0223896	0.0277664	0.017078
Ndufs8	0.551374	0.46676	0.513494	0.471433	0.406588	0.437836	0.347766	0.453354	0.329262					-0.649033
Aldh3b1	0.0170088	0.0114361	0.0132287	0.0135359	0.0122802	0.0101316	0.0121974	0.0087687	0.0130778
Unc93b1	0.0127754	0.00539298	0.0138272	0.00785202	0.0102407	0.0139126	0.00963811	0.00822221	0.0115749	0.143493	0.117448	0.160983	0.218147		0	0.170508
Aldh3b3	0	0	0	0	0	0.000635311	0.000644548	0	0.00151504
Aldh3b2	0	0.000675226	0.000603945	0	0.000513766	0	0.000644548	0.00109901	0
Acy3	0	0	0.00120764	0.000715589	0.000513766	0.00127034	0.000644548	0.000549608	0.000505192
Tbx10	0	0	0	0	0	0	0.000644548	0	0.000505192
4833408A19Rik	0.00994617	0.00808192	0.00843231	0.00500168	0.00768734	0.00697309	0.0045058	0.011498	0.00655373
Nudt8	0.0379917	0.0497848	0.0422639	0.0464836	0.0350275	0.0301837	0.0318798	0.0347595	0.0329689					0.986031
Gm16312	0	0.000675226	0.000603945	0	0.000513766	0	0	0	0
Doc2g	0.0763614	0.111101	0.0901508	0.11814	0.105021	0.0946834	0.114594	0.075499	0.110367
Ndufv1	0.498866	0.545685	0.513917	0.518163	0.443709	0.53708	0.416036	0.516586	0.389905					0.268389
Gstp1	0.0817605	0.0601868	0.169637	0.216286	0.171775	0.139216	0.14523	0.189794	0.0695412	2.11255	2.14592	2.16141	2.2532	2.81668	3.4426	0.2288
Gstp2	0	0.00135014	0.000603945	0.00286023	0.00102735	0.000635311	0	0.00109901	0.000505192					0
Gstp3	0	0	0	0	0	0	0	0	0
Cabp2	0.0421519	0.0484793	0.0293	0.0353516	0.0300034	0.0308059	0.0280912	0.0347595	0.0280218					0
Cdk2ap2	0.33333	0.314329	0.302922	0.271883	0.241674	0.239507	0.237254	0.31217	0.190481					0.111723
Pitpnm1	0.717526	0.666771	0.633999	0.629228	0.57679	0.602992	0.530256	0.583413	0.529817	2.45539	2.71145	2.68086	2.63377	0.0644856	0.143878	0.563173
Aip	0.288507	0.290229	0.34205	0.3537	0.270076	0.322646	0.242168	0.315708	0.196226	1.02576	1.04406	1.03934	1.10518		-0.0887646	-0.0757844
Tmem134	0.181938	0.172316	0.202557	0.173769	0.155258	0.182974	0.172944	0.162549	0.1322
Cabp4	0.490771	0.585387	0.463552	0.350896	0.364102	0.418473	0.370883	0.51081	0.415513
Gpr152	0.0965044	0.126031	0.0810424	0.0847827	0.0794736	0.0827323	0.0790267	0.0879655	0.107087
Coro1b	0.0476802	0.0497848	0.0469494	0.051327	0.0445252	0.0388696	0.052541	0.0481131	0.0555096
Ptprcap	0.00852948	0.00337297	0.0108325	0.00785202	0.00512944	0.00444132	0.00321986	0.0087687	0.00504397
Rps6kb2	0.354673	0.417043	0.346807	0.343582	0.360904	0.345332	0.355849	0.29076	0.402956
Carns1	0.0113615	0.0107659	0.0108325	0.0170769	0.00921991	0.0107624	0.0121974	0.0142222	0.00655373	0.0550737	0.0927163	0.0556811	0.0427428		4.03509	0
Gm17552	0.00427104	0.00202473	0.00241427	0.0021457	0.00154075	0.00253957	0.00257647	0.00219718	0.00605065
Tbc1d10c	0.00284877	0.00471996	0.0030172	0.00571479	0.00717613	0.00823731	0.00193278	0.00329451	0.00605065
Ppp1ca	0.45169	0.455968	0.389858	0.386923	0.355693	0.370127	0.350297	0.420051	0.282255					1.18225
Gm50251	0	0	0	0	0	0	0.000644548	0.000549608	0
Rad9a	0.0531874	0.0647142	0.0574363	0.0650762	0.0529706	0.0548632	0.0500523	0.0443866	0.0447732	1.34866	1.4071	1.49611	1.46757	-1.5469	-0.958865	0.125457
Gm30082	0.00994617	0.0181211	0.0180093	0.0304542	0.0204093	0.0214452	0.0242926	0.0191128	0.00755936
Clcf1	0.0254386	0.0346993	0.0322566	0.0527078	0.0480087	0.037632	0.031249	0.0293832	0.0275261
Pold4	0.0831071	0.0858684	0.0878791	0.112854	0.0891673	0.101215	0.0839011	0.0972451	0.065684
1500032F14Rik	0.00427104	0.00942452	0.00361989	0.00785202	0.00564139	0.00317376	0.00193278	0.00548668	0.00504397
Ssh3	0.0641392	0.0672949	0.0533671	0.0602789	0.0623513	0.0431931	0.0618355	0.0481131	0.070985
Ankrd13d	0.27443	0.295192	0.240377	0.264156	0.270928	0.270392	0.242168	0.213218	0.234093	0.834394	0.996852	0.742025	0.90461	-1.03768	-1.16891	0.0100693
Gm50152	0.0476802	0.0510892	0.0527849	0.0478691	0.0593956	0.0394881	0.0618355	0.0379757	0.0564817
Grk2	0.236206	0.242502	0.214059	0.251585	0.212258	0.213437	0.196765	0.21606	0.165019	2.80781	2.82991	2.90617	2.86231	-0.334112	-2.27596	0.000381107
Kdm2a	1.60445	1.5968	1.65155	1.73265	1.69584	1.69018	1.69566	1.6556	1.64928	2.14147	2.08829	2.13227	2.12835		-0.213591	-0.0210294
Rhod	0.0254386	0.0221173	0.0263373	0.0471765	0.0325176	0.0295613	0.030618	0.0283055	0.012076	0.453824	0.464479	0.508038	0.532824		-1.78424	0
A930001C03Rik	0.00142509	0.00875338	0.0114319	0.00428822	0.00819838	0.00823731	0.011558	0.00931498	0.00605065
Syt12	0.107133	0.111726	0.109877	0.161662	0.13995	0.134592	0.141729	0.120692	0.105209					1.08648
2010003K11Rik	0	0	0	0	0	0	0	0	0
Pcx	0.289673	0.345493	0.319475	0.336797	0.34319	0.348829	0.371382	0.363064	0.362656	1.61921	1.81651	1.70523	1.83373	-0.274506	1.08042	0.210583
Lrfn4	0.16296	0.123553	0.152892	0.178204	0.127774	0.172863	0.14756	0.127753	0.105209
Rce1	0.217934	0.176505	0.195189	0.213819	0.178147	0.186329	0.16319	0.195086	0.15507					1.11443
Gm960	0.21548	0.240217	0.302922	0.303546	0.331395	0.303208	0.271839	0.298379	0.306563
Sptbn2	0.527833	0.455968	0.492179	0.540972	0.501112	0.530056	0.49912	0.491781	0.494387	1.51258	1.4111	1.41134	1.45858		-0.129027	-0.0502598
Rbm4b	0.429629	0.429634	0.432557	0.553219	0.452373	0.455554	0.439044	0.43436	0.386816
Rbm4	0.556231	0.521894	0.511377	0.531594	0.531648	0.548856	0.543144	0.513894	0.535405
Rbm14	0.253054	0.255007	0.262704	0.229166	0.282804	0.268284	0.293042	0.264	0.287646					-1.10145
Gm21844	0.0127754	0.0134448	0.0150233	0.00642755	0.0199025	0.00697309	0.0230242	0.00712862	0.019074
Ccs	0.259023	0.242502	0.283201	0.293653	0.225503	0.241121	0.214098	0.250201	0.16862					-0.770275
Ccdc87	0.00142509	0.00673808	0.00422232	0.0021457	0.00154075	0.00127034	0.00193278	0.00109901	0.00151504
Ctsf	0.743307	0.64015	0.685614	0.636613	0.668551	0.649105	0.605488	0.641654	0.648676
Actn3	0.00427104	0.00471996	0.0114319	0.00785202	0.0117706	0.008869	0.00514834	0.0120433	0.00705663
Zdhhc24	0.109779	0.11734	0.131545	0.124063	0.124949	0.138638	0.118756	0.133277	0.135424					1.5452
Bbs1	0.236206	0.201976	0.188313	0.190801	0.185848	0.182974	0.14523	0.157629	0.15007	1.4212	1.51155	1.46093	1.37024	-0.5382	-2.94363	-0.107987
Dpp3	0.209327	0.170517	0.169637	0.181364	0.164916	0.20409	0.184904	0.158122	0.147335
Peli3	0.261404	0.276913	0.261192	0.215669	0.240804	0.262998	0.230126	0.255737	0.208959					0.297494
Mrpl11	0.326524	0.353973	0.380144	0.34865	0.320738	0.396918	0.279827	0.3532	0.27726					0
Npas4	0.201908	0.14875	0.186191	0.211966	0.200232	0.179611	0.164916	0.181577	0.130817	1.35964	1.34143	1.36801	1.41508		-0.27643	-0.0212593
Slc29a2	0.111099	0.0928514	0.0975092	0.0841077	0.0882008	0.0905118	0.0954121	0.0853772	0.0910477					3.07725
B4gat1	0.36578	0.290782	0.329125	0.294236	0.310829	0.279321	0.292515	0.323636	0.28516
Brms1	0.155299	0.150577	0.187252	0.211966	0.163081	0.185211	0.165491	0.168431	0.135884
Rin1	0.0113615	0.012106	0.0102328	0.00927508	0.0117706	0.0107624	0.0147522	0.00548668	0.00956852
Cd248	0.00569192	0.00135014	0.00120764	0.00500168	0.002567	0.00253957	0.00193278	0.00109901	0.00353263	0.178018	0.0827039	0.0900274	0.124607		5.97979	0.184986
Tmem151a	0.166776	0.132207	0.137049	0.135837	0.147857	0.159839	0.127635	0.143266	0.142308					1.65709
Gm46658	0.00142509	0	0	0	0	0	0	0.000549608	0.00101021
Yif1a	0.196942	0.183659	0.204131	0.161022	0.159865	0.175679	0.140559	0.155657	0.14185	0.747199	0.886073	0.805411	0.794582	-0.606145	-0.851713	0.0776261
Cnih2	0.281485	0.184253	0.249045	0.254588	0.251635	0.227074	0.24489	0.233465	0.182489
Rab1b	0.209327	0.234488	0.203082	0.190801	0.164458	0.195791	0.170655	0.224554	0.15507
Klc2	0.328796	0.295192	0.324308	0.375933	0.322382	0.356294	0.283539	0.291659	0.24266	2.69368	2.71712	2.66141	2.54735	-0.160555	-1.21406	-0.132932
Gm10817	0.00852948	0.00404662	0.0048245	0.00500168	0.00307985	0.00507467	0.00835674	0.00493895	0.00655373
Pacs1	1.25493	1.22235	1.16956	1.32667	1.21943	1.21827	1.16842	1.14787	1.14705					-0.847758
Sf3b2	1.31691	1.46012	1.44431	1.41334	1.27251	1.41601	1.231	1.4728	1.21065
Gm50203	0.0127754	0.00673808	0.00903274	0.00713996	0.00461732	0.00823731	0.00579059	0.0087687	0.010572
Gal3st3	0.191958	0.13159	0.190432	0.216902	0.163081	0.18577	0.154528	0.131772	0.136803
Gm42064	0.00142509	0.000675226	0	0.000715589	0.00154075	0	0.00321986	0	0.000505192
Catsper1	0	0.000675226	0	0	0.000513766	0.00127034	0.000644548	0.000549608	0
Cst6	0.0393797	0.0261024	0.0393278	0.0499448	0.0410333	0.0438096	0.0425604	0.0422528	0.0413402
Banf1	0.261404	0.252742	0.273739	0.220592	0.198889	0.235734	0.170655	0.236268	0.142765					-0.791328
Eif1ad	0.203148	0.228159	0.216661	0.198307	0.170406	0.186329	0.162038	0.225024	0.153254
Sart1	0.345725	0.379117	0.356276	0.390749	0.350866	0.359269	0.300913	0.377523	0.283916
D330050I16Rik	0.054561	0.0517409	0.0551125	0.0705394	0.0628434	0.0603584	0.0356584	0.059763	0.0516147
Tsga10ip	0.00142509	0.0107659	0.0138272	0.0177841	0.0127896	0.0126534	0.014114	0.0104069	0.00705663
4930481A15Rik	0.122932	0.119207	0.132647	0.119458	0.120229	0.107126	0.129404	0.0998122	0.106148
Drap1	0.608599	0.602836	0.526134	0.47967	0.417787	0.511008	0.424707	0.470515	0.373617					-0.721362
AI837181	0.181938	0.183064	0.189903	0.178204	0.168121	0.158132	0.137046	0.165003	0.128045					0.0556157
Fosl1	0.0071114	0.012106	0.0132287	0.00428822	0.0112608	0.00697309	0.00771563	0.0104069	0.00956852	0.0139668	0	0.0255763	0.0245793		-0.378655	0
Ccdc85b	0.396434	0.423604	0.401338	0.39511	0.361704	0.381878	0.312899	0.422514	0.27976
Fibp	0.269707	0.268527	0.294081	0.314523	0.255514	0.288715	0.265417	0.274946	0.255415
Ctsw	0.00427104	0.00135014	0.0030172	0.00500168	0.00359252	0.00317376	0.00128881	0.0016482	0.00353263
Efemp2	0.088481	0.108597	0.109317	0.121434	0.106453	0.116535	0.111017	0.113596	0.100033
Mus81	0.138559	0.147531	0.169637	0.150743	0.143211	0.168346	0.155686	0.144759	0.130817	1.35279	1.42899	1.362	1.41043		-2.28004	0.144474
Cfl1	1.07646	1.20575	1.14437	1.15055	0.995734	1.08533	0.935798	1.2275	0.805208
Snx32	0.679752	0.647498	0.714616	0.706265	0.733966	0.72488	0.743576	0.614982	0.680866
1700020D05Rik	0.0310312	0.0147824	0.0328472	0.0297532	0.0325176	0.0351535	0.0318798	0.0304601	0.0270303
Ovol1	0.00427104	0.00202473	0.00241427	0.0021457	0.00359252	0.000635311	0.00128881	0.00109901	0.00101021	0.0104877	0	0.0204972	0.0184736		-1.14201	0.578228
1810058N15Rik	0	0	0	0	0	0	0	0	0
Ap5b1	0	0.00135014	0.00542643	0.00500168	0.00615315	0.00380768	0.00321986	0.00548668	0.00151504
Rnaseh2c	0.236206	0.235635	0.207273	0.173769	0.1511	0.167215	0.152789	0.17818	0.139099					-1.16155
Kat5	0.18068	0.207251	0.165335	0.181995	0.168578	0.167215	0.162614	0.17818	0.160957	2.14067	2.19089	2.28515	2.39544	0	0	0.463587
Rela	0.157857	0.143868	0.153978	0.177572	0.179509	0.162681	0.161462	0.148235	0.15007	1.18083	1.21651	1.12702	1.25032	0.0805404	0.432115	0.0690556
Sipa1	0.0559332	0.0794907	0.108197	0.110867	0.0930266	0.101215	0.105035	0.10391	0.0796175
Pcnx3	0.262593	0.184253	0.230629	0.218748	0.217128	0.202986	0.209087	0.191239	0.203265
Map3k11	0.0518126	0.0445555	0.0614941	0.050636	0.0415327	0.0542513	0.0519192	0.0427865	0.0447732	0.896026	0.988833	0.854759	0.90461		1.79543	0.383772
Gm50315	0.00427104	0.000675226	0.000603945	0	0	0.000635311	0	0	0
Kcnk7	0.00142509	0.00606568	0.00120764	0.00143082	0.00205397	0	0.00321986	0	0.00151504
Ehbp1l1	0.0184172	0.0181211	0.0138272	0.0213147	0.0138079	0.0132831	0.0179394	0.0158542	0.0130778					0
Gm16538	0.00427104	0.00606568	0.0048245	0.00428822	0.00512944	0.00127034	0.00514834	0.00439101	0.00454037
Fam89b	0.18068	0.159674	0.196771	0.238297	0.187202	0.195791	0.172372	0.182546	0.112706
Znrd2	0.14502	0.19786	0.158315	0.14039	0.140883	0.156422	0.107431	0.149723	0.111303
Ltbp3	0.27443	0.238501	0.261696	0.312219	0.317855	0.290275	0.303005	0.288961	0.248626
Scyl1	0.216707	0.228736	0.232172	0.243143	0.223744	0.237891	0.201258	0.242787	0.189595					0.967762
Neat1	0.0871394	0.0845951	0.0724508	0.0684931	0.0657921	0.0724955	0.0544047	0.0697491	0.060848	0.702621	0.753507	0.609618	0.484917	0	-1.64889	-0.369641
Frmd8os	0.00994617	0.0107659	0.0144254	0.00927508	0.0102407	0.0183114	0.0121974	0.0136778	0.0225603					0
Frmd8	0.0627748	0.0775719	0.0741732	0.110867	0.0848132	0.0875246	0.0729105	0.0786258	0.0671317
Slc25a45	0.0141879	0.0100953	0.0180093	0.0191974	0.0158423	0.0176838	0.0166654	0.0136778	0.010572
Tigd3	0.0071114	0.00875338	0.00662953	0.00927508	0.00921991	0.0120233	0.00514834	0.0087687	0.00906649
Dpf2	0.469304	0.44311	0.424478	0.470917	0.444842	0.480362	0.426147	0.438422	0.380232	2.53625	2.54093	2.44154	2.37049		0.432963	-0.384822
Gm42067	0.133368	0.13159	0.139244	0.146869	0.106453	0.143249	0.111017	0.104933	0.11504
Cdc42ep2	0.0170088	0.0201205	0.0203936	0.0290519	0.0229402	0.0245722	0.0211195	0.0212811	0.0235548
Pola2	0.0857965	0.0769317	0.0655404	0.0861319	0.07704	0.0706814	0.0692282	0.066603	0.0767457
Slc22a20	0	0	0.00120764	0.00143082	0.00205397	0.00127034	0	0.000549608	0
Capn1	0.0379917	0.0353585	0.0197979	0.0444029	0.0229402	0.0326707	0.0223896	0.0326114	0.0230576	0.396337	0.441158	0.460072	0.364926		0.755664	-0.310269
Gm10814	0.0071114	0.00269901	0.00542643	0.00428822	0.0107508	0.00760533	0.0121974	0.00493895	0.00856429
Syvn1	0.22405	0.189593	0.198877	0.232826	0.20648	0.20409	0.245978	0.229251	0.19975
Mrpl49	0.21056	0.231614	0.195189	0.183256	0.175875	0.175116	0.143481	0.224554	0.151435					0.948284
Fau	2.06019	2.05835	2.0852	1.87663	1.73279	2.00237	1.63427	1.96236	1.65137					1.46911
Znhit2	0.105809	0.109224	0.106515	0.109541	0.0886841	0.107126	0.0655366	0.0998122	0.0613324					0
Tm7sf2	0.191958	0.154223	0.214059	0.220592	0.183587	0.201881	0.1718	0.171851	0.175347
Vps51	0.101829	0.0884116	0.11379	0.144929	0.117864	0.126465	0.106832	0.129764	0.0990897	1.66419	1.81651	1.65204	1.67199		-0.300129	0.0402899
Tmem262	0.00284877	0.00135014	0.00120764	0.0021457	0.002567	0.0019051	0.00257647	0.00219718	0.00252419
Zfpl1	0.183194	0.168114	0.193605	0.19893	0.158485	0.172863	0.155686	0.172338	0.128507	0.199566	0.335502	0.20194	0.285797	0.266906	-0.378425	-0.211926
Cdca5	0	0	0	0	0.000513766	0	0	0	0.000505192	0.0174375	0.0263579	0	0.012342	0	0	0
Gm550	0	0	0.000603945	0	0	0	0.000644548	0	0
Naaladl1	0.00142509	0.00135014	0.0030172	0.0021457	0.000513766	0.000635311	0.00321986	0.00109901	0.00403659
Sac3d1	0.0911604	0.0782118	0.0935517	0.0807275	0.0667736	0.0827323	0.0667682	0.0786258	0.0623005					0
Snx15	0.419004	0.388435	0.46399	0.54048	0.413163	0.49306	0.382305	0.442473	0.313085
Arl2	0.42645	0.481347	0.509681	0.532584	0.422779	0.476714	0.373871	0.496854	0.365011
Batf2	0.0170088	0.0147824	0.0126301	0.00856373	0.0163504	0.0132831	0.011558	0.0125883	0.0165786
Majin	0	0.00404662	0.00361989	0.00143082	0.00461732	0.0019051	0.00643256	0.00384286	0.00403659
Gpha2	0.00142509	0.000675226	0.000603945	0.0021457	0.000513766	0	0.00128881	0.0060342	0.00101021
Ppp2r5b	0.27443	0.250473	0.224438	0.260575	0.242543	0.231952	0.224619	0.245572	0.204581					1.50752
Atg2a	0.263781	0.221223	0.239354	0.256387	0.238628	0.287675	0.204618	0.2386	0.208522
Gm14963	0.0184172	0.00741016	0.0120311	0.00998608	0.0138079	0.00823731	0.00835674	0.00767552	0.00856429
Ehd1	0.0831071	0.0896815	0.104268	0.0814042	0.0794736	0.0839319	0.0784162	0.0843405	0.0743482
Cdc42bpg	0.032426	0.0373342	0.0263373	0.0262432	0.0295001	0.0214452	0.0287233	0.0283055	0.0295077
Men1	0.21056	0.17531	0.201506	0.191428	0.189908	0.172299	0.183201	0.179152	0.160053	2.21359	2.27683	2.05861	2.00717	-1.16679	0.349606	-0.251102
Map4k2	0.41152	0.394613	0.426277	0.492954	0.415862	0.446722	0.439044	0.380482	0.39798
Gm14966	0.247059	0.252742	0.292109	0.324846	0.309171	0.307322	0.274507	0.29076	0.304519
Sf1	0.756027	0.797641	0.827846	0.802973	0.817979	0.913803	0.810536	0.840169	0.808674	3.69688	3.76753	3.826	3.9015		0.430502	1.05966
Pygm	0.150169	0.146311	0.123804	0.103558	0.112645	0.147845	0.102035	0.14625	0.122022
Rasgrp2	0.0817605	0.0672949	0.0632296	0.050636	0.0628434	0.0621855	0.0406813	0.0702727	0.0564817					2.68425
Gm14965	0	0.00337297	0.0030172	0.0035744	0.00102735	0.00380768	0.00193278	0.00219718	0.00353263
Nrxn2	1.91046	1.83312	1.88893	2.10526	1.93675	1.96037	1.93532	1.86973	1.76381
Gm14964	0.115054	0.140808	0.177137	0.199554	0.152487	0.170606	0.144064	0.13478	0.137722
Slc22a12	0	0.00202473	0.0048245	0.00428822	0.002567	0.000635311	0.00321986	0.0016482	0.00454037
2410152P15Rik	0.00994617	0.00808192	0.0114319	0.0135359	0.0148254	0.0126534	0.0166654	0.00767552	0.00856429
Gm14968	0	0	0	0	0.000513766	0	0	0	0
CAAA01066123.1	0.0155991	0.00337297	0.0030172	0.00571479	0.0112608	0.0107624	0.00643256	0.00712862	0.00252419
Rps6ka4	0.0695841	0.0432453	0.0492864	0.066444	0.0702039	0.0737036	0.0710705	0.0634501	0.0447732
Ccdc88b	0.21548	0.228159	0.242421	0.315098	0.24688	0.278274	0.23342	0.276762	0.190924
Prdx5	0.878962	0.848038	0.89695	0.872647	0.73273	0.87275	0.696217	0.909118	0.635726
Trmt112	0.618849	0.587187	0.599331	0.53555	0.452748	0.569984	0.404392	0.536809	0.360296					0.17404
Esrra	0.33785	0.302877	0.324308	0.362078	0.275605	0.313983	0.278764	0.291659	0.239667	1.02921	1.062	1.10559	1.04638	-0.461329	-1.18896	0.10532
Catsperz	0.00852948	0.00875338	0.0168156	0.0128266	0.0127896	0.0126534	0.00963811	0.0109526	0.00755936
Kcnk4	0.0518126	0.0465187	0.0609151	0.0753028	0.0589023	0.0664397	0.0655366	0.0634501	0.0579386
Gpr137	0.165505	0.129122	0.133198	0.169321	0.159405	0.15071	0.16319	0.130266	0.130355
Bad	0.231356	0.181874	0.195189	0.188919	0.176329	0.194681	0.154528	0.179637	0.14368	1.4054	1.25044	1.17352	1.27869	0	-0.952172	0
Plcb3	0.0310312	0.029415	0.0363857	0.0297532	0.0335221	0.0295613	0.030618	0.0272271	0.0300027
Ppp1r14b	0.117685	0.110475	0.0861729	0.103558	0.0997556	0.100622	0.0845092	0.10391	0.0705039					0.615928
Fkbp2	0.929993	0.677368	0.908581	0.85653	0.831614	0.776244	0.820427	0.793359	0.809251
Vegfb	0.394266	0.317042	0.39078	0.369299	0.332212	0.379438	0.31963	0.349322	0.313492	1.58571	1.62972	1.76871	1.94736		1.58903	0.660171
Dnajc4	0.194452	0.186629	0.244463	0.258183	0.192608	0.223813	0.176942	0.187382	0.174452
Nudt22	0.0924983	0.0865046	0.0975092	0.101558	0.0780139	0.0934927	0.0550254	0.0869307	0.0700226
Trpt1	0.0655024	0.0660052	0.0545309	0.0478691	0.0485057	0.0640102	0.0419343	0.0571235	0.0378991					0.506289
Fermt3	0.200668	0.168114	0.181937	0.26356	0.210926	0.209595	0.206854	0.193164	0.16592	0.279789	0.292712	0.326519	0.244543	-0.844543	-0.178151	0.0148338
Stip1	0.608599	0.62709	0.559717	0.643044	0.580231	0.571696	0.574652	0.618567	0.532614	2.05377	1.98859	1.87524	1.91978		-0.485945	0.0284333
Macrod1	0.626257	0.669321	0.594939	0.743936	0.637507	0.621697	0.689836	0.565695	0.553421
AC109619.1	0.0777131	0.0556452	0.0747469	0.0942007	0.0896503	0.101807	0.0710705	0.076542	0.0545369
Flrt1	0.80418	0.664216	0.711299	0.883164	0.724667	0.744736	0.758897	0.614623	0.653502
Otub1	0.310518	0.381712	0.35155	0.34865	0.315792	0.358774	0.291462	0.349753	0.233664
Cox8a	2.09531	1.98722	2.07978	1.89503	1.72784	1.91594	1.59447	1.89079	1.53467					-0.478884
Naa40	0.608599	0.62534	0.668993	0.88161	0.682706	0.71717	0.618984	0.701696	0.568491
Rcor2	0.0573041	0.0601868	0.0638077	0.0807275	0.0648098	0.0664397	0.0537837	0.0744553	0.0516147	1.53091	1.47374	1.39573	1.42204	-0.35805	-0.710397	0.142039
Mark2	0.984334	0.993871	1.00293	1.08997	1.0078	1.03969	1.03761	1.00262	0.974708	1.94133	2.05411	2.04742	1.96334		0.0764188	-0.0861218
Gm17227	0.104484	0.107971	0.0918522	0.102225	0.105499	0.0694707	0.132348	0.0749773	0.0910477
Spindoc	0.398599	0.396154	0.375961	0.434306	0.419325	0.44812	0.431415	0.39811	0.38527
Gm50232	0.129463	0.160279	0.132096	0.182626	0.174054	0.157562	0.18717	0.105444	0.169069
1700105P06Rik	0.0184172	0.0187879	0.0192019	0.0262432	0.0199025	0.0251967	0.020484	0.0174844	0.0275261
2700081O15Rik	0.0559332	0.0588907	0.0446086	0.0485613	0.0390342	0.0487328	0.0344	0.0470494	0.0398665					0
Rtn3	2.53607	2.42167	2.48606	2.48597	2.48755	2.44006	2.48452	2.49292	2.46908	4.3892	4.32473	4.19204	4.05293		0.00330421	-1.29552
Atl3	0.621631	0.595256	0.66557	0.731057	0.665963	0.694182	0.635678	0.661947	0.615091
Plaat3	0.117685	0.111726	0.108197	0.0786957	0.0804459	0.092897	0.0692282	0.113088	0.102388
Lgals12	0	0.00135014	0.00181108	0.0021457	0.00307985	0.0019051	0.000644548	0	0.00201971
Plaat5	0	0.000675226	0	0	0	0	0	0	0
Slc22a19	0	0	0	0	0.000513766	0	0	0.00109901	0.00353263
Slc22a26	0	0	0	0	0	0	0	0	0
Slc22a27	0	0.00135014	0.000603945	0	0.00102735	0.00253957	0.00193278	0.00219718	0.0030285
Slc22a28	0.00427104	0.00135014	0.00181108	0.0021457	0.00102735	0.00127034	0.00128881	0.00219718	0.0055474
Slc22a29	0.0170088	0.0287531	0.0138272	0.00500168	0.0117706	0.011393	0.00771563	0.0109526	0.0220628
Gm41804	0.513922	0.486659	0.549022	0.523152	0.490545	0.58192	0.490886	0.548508	0.571554
Slc22a30	0.00569192	0.00404662	0.00542643	0.00713996	0.002567	0.00127034	0.00128881	0.00548668	0.00504397
Slc22a8	0.0184172	0.0207864	0.0275231	0.0395362	0.0350275	0.0339126	0.030618	0.0266875	0.0195726	0.43578	0.397398	0.330629	0.33084		-0.136644	0.2371
Slc22a6	0.00142509	0	0	0	0.000513766	0	0	0	0	0	0.00531024	0	0		0	0
9830166K06Rik	0.00427104	0.0107659	0.00783164	0.0128266	0.0127896	0.011393	0.00963811	0.00439101	0.00956852
Chrm1	0.121622	0.0756505	0.0969445	0.0982183	0.105499	0.114776	0.107431	0.102887	0.0995613	1.1062	1.17705	0.985621	1.06428		3.56718	0
Slc3a2	0.861804	0.653522	0.755265	0.829799	0.675324	0.784015	0.65136	0.726493	0.672648
Snhg1	0.237416	0.251608	0.222886	0.22182	0.224184	0.209595	0.225722	0.221257	0.233664
Wdr74	0.148883	0.155436	0.154521	0.13127	0.138084	0.155282	0.108029	0.160583	0.104269					-1.4405
1700092M07Rik	0.00142509	0.000675226	0.00120764	0.00143082	0.000513766	0.00127034	0.000644548	0.00109901	0.00201971
Stx5a	0.749257	0.6799	0.754549	0.835426	0.727463	0.789172	0.721851	0.722168	0.617069
Nxf1	0.307064	0.305612	0.302432	0.323131	0.301687	0.305266	0.316528	0.291209	0.286404
Tmem223	0.472391	0.369217	0.470545	0.428999	0.363303	0.399329	0.338618	0.394769	0.342872					0.232204
Tmem179b	0.166776	0.140808	0.15669	0.181364	0.160785	0.194126	0.156264	0.153681	0.14368
Taf6l	0.117685	0.0909503	0.106515	0.0975494	0.102151	0.121801	0.082684	0.100325	0.0900986	0.226805	0.270832	0.137717	0.239303	0.109324	-0.894063	0.0552017
Polr2g	0.39968	0.415525	0.433004	0.409732	0.403484	0.399329	0.336067	0.431102	0.33087
Zbtb3	0.0198242	0.0167865	0.0150233	0.0163694	0.0178738	0.020819	0.011558	0.0250677	0.0185753
Ttc9c	0.239833	0.260092	0.311222	0.325417	0.262385	0.302693	0.248694	0.262168	0.241806
Hnrnpul2	0.626257	0.775717	0.641376	0.568744	0.633538	0.653555	0.631938	0.672677	0.630513
Gng3	0.847613	0.853655	0.92299	0.922591	0.737052	0.944175	0.657095	0.861504	0.573932
Bscl2	0.856302	0.671443	0.86613	0.965376	0.849976	0.858802	0.797242	0.770984	0.724025					-0.125235
Lrrn4cl	0.0198242	0.0234469	0.0298918	0.034653	0.0320151	0.0283156	0.0356584	0.0374401	0.0408492					0.576761
Ubxn1	0.469304	0.517654	0.498607	0.454818	0.411619	0.498917	0.385763	0.492953	0.398747
Uqcc3	0.635465	0.483764	0.493038	0.384732	0.341164	0.401255	0.328386	0.421283	0.338083					-0.193554
Lbhd1	0.242245	0.288572	0.21822	0.15332	0.177693	0.183534	0.163765	0.209895	0.207209
Gm49403	0	0.00202473	0	0.000715589	0.00102735	0	0.00128881	0.000549608	0.00201971
1810009A15Rik	0.0155991	0.0167865	0.0168156	0.0106967	0.0199025	0.0220711	0.0192123	0.0191128	0.017078					0.324157
Ints5	0.0790635	0.0865046	0.0747469	0.0691756	0.0750901	0.0785259	0.0765833	0.0749773	0.0767457
Ganab	0.59356	0.523304	0.556435	0.520161	0.512684	0.551459	0.51635	0.500356	0.532963
B3gat3	0.634547	0.524713	0.613219	0.650359	0.533779	0.617147	0.538269	0.536051	0.505464
Rom1	3.30158	3.03957	2.87983	2.32916	2.47909	2.61528	2.4454	2.69989	2.5294					1.93538
Eml3	0.253054	0.206081	0.207797	0.192055	0.189006	0.211792	0.156843	0.189794	0.15507					-1.35582
Gm10353	0.0898213	0.105462	0.109317	0.105555	0.10263	0.120632	0.108029	0.0807065	0.0953108
Mta2	0.22649	0.239645	0.202032	0.195809	0.171319	0.202986	0.202939	0.191239	0.19446	1.94862	2.01384	2.2378	1.98698	0.135444	-0.475927	-0.0533687
Tut1	0.185703	0.168114	0.177137	0.171865	0.198889	0.186887	0.168936	0.17818	0.15007
Eef1g	1.03531	1.00064	1.0495	0.939111	0.921443	0.936226	0.888175	0.971001	0.90707					-0.453855
Ahnak	0.0750085	0.0692275	0.0516196	0.0485613	0.0425309	0.0670464	0.044437	0.0681769	0.0738682
Scgb1a1	0	0	0	0	0	0	0.00128881	0	0.000505192
Asrgl1	0.292004	0.356085	0.32141	0.285454	0.287442	0.323662	0.261658	0.309511	0.294666					0.169784
Gm9750	0.0352115	0.0353585	0.0310746	0.0332548	0.0234459	0.0388696	0.018576	0.0315361	0.0290126
Gm50321	0.00142509	0	0	0.000715589	0.00205397	0.00127034	0.000644548	0.00109901	0.00201971
Scgb2a2	0	0	0	0	0	0	0	0	0
Gm50322	0.00284877	0.00808192	0.00783164	0.00571479	0.00666473	0.008869	0.00386297	0.00931498	0.00856429
Incenp	0.129463	0.183064	0.143079	0.157818	0.161245	0.158701	0.164916	0.154669	0.15189					0
Gm50340	0.0170088	0.0161188	0.015621	0.012117	0.0153339	0.0101316	0.018576	0.0191128	0.0195726
Gm36913	0	0	0.00120764	0	0.00154075	0.00127034	0	0.00109901	0
Fth1	2.1487	1.80053	2.00815	1.71336	1.62464	1.83436	1.49802	1.71909	1.48697					-1.08888
Best1	0.00852948	0.0100953	0.0126301	0.0220198	0.0148254	0.011393	0.0160279	0.0142222	0.00906649
Rab3il1	0.0141879	0.0154508	0.0114319	0.0106967	0.0097304	0.0126534	0.0121974	0.0142222	0.00856429
Fads3	0.0804126	0.0569442	0.0551125	0.0616512	0.0494991	0.0658327	0.0550254	0.0470494	0.0579386
Fads2	0.610468	0.57409	0.661375	0.703631	0.672103	0.669225	0.58801	0.570145	0.536451
Fads1	0.526844	0.476501	0.561356	0.653548	0.575066	0.568271	0.483988	0.541349	0.4994
Gm10143	0.00142509	0.00337297	0.00361989	0.00927508	0.00717613	0.00317376	0.0102784	0.00493895	0.00454037
Fen1	0.0750085	0.0794907	0.0678476	0.0609652	0.0657921	0.059139	0.0506749	0.0739331	0.0647181	0.217783	0.37706	0.40267	0.355269	-0.928132	0.173738	-0.219819
Tmem258	0.764444	0.569546	0.529067	0.542447	0.463223	0.494865	0.427586	0.456562	0.409438					0.0667467
Myrf	0.0268388	0.0154508	0.0150233	0.0191974	0.0138079	0.00760533	0.0198483	0.0136778	0.0100704	0.165559	0.0976966	0.128304	0.118911	-2.53315	-0.849754	-0.264969
Dagla	0.359126	0.275797	0.303412	0.40271	0.323204	0.326705	0.331463	0.279029	0.269736	1.26208	1.27263	1.24929	1.32643		-0.625033	0.0443863
Gm30042	0	0	0.00120764	0.000715589	0.000513766	0	0.000644548	0	0.000505192
Syt7	1.73996	1.5921	1.74317	1.88479	1.73573	1.74713	1.72949	1.70853	1.54388
Lrrc10b	0.00994617	0.00875338	0.00903274	0.00927508	0.00410501	0.008869	0.0045058	0.00493895	0.0055474
Ppp1r32	0	0.000675226	0.000603945	0	0.00154075	0	0.000644548	0.00109901	0.00101021
Sdhaf2	0.378997	0.31975	0.348706	0.338496	0.304186	0.304752	0.325816	0.330647	0.30942
Cpsf7	0.910404	0.858506	0.916284	1.04176	0.936557	0.990645	0.900661	0.917582	0.832988
Tmem216	0.332198	0.331069	0.376426	0.360406	0.379984	0.355301	0.370385	0.314824	0.348042
Tmem138	0.268524	0.19196	0.235768	0.229777	0.214474	0.232493	0.221858	0.229251	0.216371
Cyb561a3	0.0695841	0.0536944	0.0574363	0.071902	0.0657921	0.0682591	0.0612177	0.0655528	0.0603635
Tkfc	0.0559332	0.0634221	0.0695755	0.0712209	0.0529706	0.0724955	0.0655366	0.0523603	0.0589091
Ddb1	0.762765	0.779264	0.69721	0.671635	0.67307	0.69967	0.633601	0.727822	0.67992	1.83323	1.86989	1.69411	1.6445		1.31074	-0.171677
Vwce	0.0071114	0.00875338	0.00602811	0.00927508	0.00768734	0.00634056	0.00514834	0.00931498	0.00605065
4930524O05Rik	0.00142509	0	0	0	0	0.000635311	0	0.00109901	0
Pga5	0.00142509	0	0	0	0	0	0.000644548	0	0
2210404E10Rik	0	0	0	0	0	0	0	0	0
Vps37c	0.198185	0.205495	0.231658	0.207634	0.235576	0.249163	0.209087	0.231594	0.208959
Cd5	0.00852948	0.00269901	0.00542643	0.00571479	0.00666473	0.00760533	0.00835674	0.00548668	0.00504397	0.0104877	0.0158724	0.0154001	0		0	-1.81143
A430093F15Rik	0.0338195	0.0280908	0.0316657	0.0297532	0.0315125	0.0314278	0.0223896	0.0239868	0.0275261					0
Cd6	0.00284877	0.00539298	0.00241427	0.000715589	0.00102735	0.000635311	0.00193278	0.00109901	0.000505192	0.00700029	0.010601	0.0306376	0.0245793		-1.59722	0
Slc15a3	0.0198242	0.0167865	0.0293	0.0283503	0.03302	0.0214452	0.0280912	0.0191128	0.0304974
Gm10802	0	0	0	0	0	0	0	0.000549608	0
Tmem132a	0.777812	0.697082	0.795844	0.915778	0.776584	0.83228	0.799837	0.768081	0.769196					-0.327539
Tmem109	0.28383	0.233339	0.272739	0.317398	0.269223	0.283504	0.269702	0.288961	0.233234	1.91645	1.91995	2.00434	1.96334		1.23113	0.184338
Prpf19	0.361348	0.341767	0.36662	0.319694	0.327715	0.34333	0.329412	0.357926	0.308196	1.93216	2.0191	2.29044	2.34266		1.24953	0.219188
Zp1	0.00284877	0	0	0.000715589	0	0	0	0	0	0.0346667	0	0.0356812	0.0184736		0	0
Ptgdr2	0	0	0	0	0	0.000635311	0	0.000549608	0
Ccdc86	0.0978374	0.0743682	0.102019	0.0820805	0.0944712	0.101215	0.0857247	0.10391	0.0853439
Ms4a10	0	0	0	0	0	0	0	0	0
Ms4a15	0	0	0	0	0	0	0	0	0
Ms4a18	0	0	0	0	0.000513766	0	0	0	0
Gm28347	0	0	0	0	0	0	0	0	0
AW112010	0	0.000675226	0	0.000715589	0	0.000635311	0.00257647	0.00329451	0.00151504
Ms4a8a	0	0	0	0	0	0	0.000644548	0	0
1700017D01Rik	0	0.00337297	0.00422232	0.00428822	0.00512944	0.000635311	0.00386297	0.00712862	0.00454037
1700025F22Rik	0	0.000675226	0	0	0.000513766	0	0	0.000549608	0.000505192
Ms4a13	0	0	0	0	0	0	0.00128881	0.000549608	0
4930526L06Rik	0.00569192	0.00269901	0.00662953	0.0035744	0.00564139	0.008869	0.00643256	0.00439101	0.00101021
Ms4a12	0	0	0.000603945	0	0.00102735	0.000635311	0	0	0.000505192
Ms4a1	0.00427104	0.012106	0.00542643	0.00143082	0.00615315	0	0.0045058	0.00274595	0.00856429	0.00700029	0.00531024	0	0.0061842		0	0
Ms4a5	0	0	0.000603945	0	0.000513766	0	0	0	0
Ms4a14	0.00142509	0	0	0	0.000513766	0	0.000644548	0	0
Ms4a7	0	0	0	0.000715589	0.00154075	0.0019051	0.00579059	0.00712862	0.0030285	0.00350439	0.010601	0.0255763	0.0245793		18.9363	0.208389
Gm28935	0	0	0	0	0	0	0	0	0
Ms4a4a	0	0.000675226	0	0	0	0	0	0	0
Ms4a4c	0	0	0	0	0	0	0.000644548	0.000549608	0.00151504
Ms4a4b	0.00142509	0.000675226	0	0	0.000513766	0	0.00193278	0.00109901	0.00151504
Ms4a6c	0.00142509	0.00337297	0.00361989	0.00286023	0.00615315	0.00444132	0.00835674	0.00822221	0.0100704
BE692007	0.00142509	0	0	0.00143082	0.000513766	0.00127034	0.000644548	0.00109901	0.000505192
Gm8369	0.00142509	0	0	0.000715589	0.00102735	0.000635311	0	0	0
Gm19261	0	0	0	0	0	0	0	0	0
Ms4a6b	0.00142509	0.000675226	0	0.000715589	0.000513766	0.00127034	0.000644548	0.00274595	0.00151504
Ms4a4d	0	0	0	0.000715589	0	0	0.000644548	0.00109901	0.00101021
Ms4a6d	0	0.000675226	0	0.00143082	0	0.000635311	0	0.00109901	0.000505192
Ms4a2	0	0	0	0	0	0	0	0	0	0.00350439	0.010601	0	0.0061842		0	0
Ms4a3	0	0	0	0	0	0	0	0	0.000505192
Oosp2	0	0	0	0	0	0	0	0	0.000505192
Oosp1	0	0.000675226	0.000603945	0	0	0	0	0	0
Oosp3	0	0	0	0	0.000513766	0	0	0	0
Cblif	0	0.00135014	0.000603945	0.00428822	0.000513766	0.00317376	0.000644548	0.000549608	0.00201971	0.0104877	0	0.00515166	0.0184736		0.0568861	0
Mrpl16	0.154018	0.164503	0.179806	0.168047	0.128714	0.148418	0.151629	0.159599	0.145966
Stx3	1.17636	1.24532	1.10924	1.00014	1.06147	1.04093	1.05942	1.07721	1.09738
Olfr1417	0.0141879	0.00673808	0.0132287	0.00785202	0.0097304	0.0132831	0.0121974	0.0104069	0.0115749
Olfr1418	0.00142509	0	0.00120764	0	0.00102735	0	0	0	0
Olfr1419	0.00142509	0	0.00241427	0.0021457	0.00154075	0	0	0	0.000505192
Olfr1420	0	0.000675226	0.0030172	0.0035744	0.00564139	0.00127034	0.000644548	0.00219718	0.00201971
Patl1	0.366886	0.336963	0.383389	0.390203	0.385895	0.368651	0.344723	0.3771	0.404484
Osbp	0.572621	0.551227	0.563401	0.574523	0.561203	0.575112	0.524441	0.550386	0.504752
Olfr1423	0.00427104	0.00269901	0.00181108	0.0021457	0.002567	0.00127034	0.00579059	0.00493895	0.00252419
Olfr1424	0	0	0	0	0.000513766	0	0	0	0
Olfr1425	0	0	0	0	0	0.000635311	0	0.000549608	0
Olfr1426	0	0	0	0	0	0	0.000644548	0	0.000505192
Olfr1427	0	0	0	0	0	0	0	0	0
Olfr1428	0	0	0	0	0	0	0	0	0
Olfr76	0	0.000675226	0	0.000715589	0	0.000635311	0	0	0.000505192
Olfr1555-ps1	0	0	0	0.000715589	0	0.00127034	0.000644548	0	0.000505192
Olfr1431	0	0.000675226	0	0	0	0	0	0.000549608	0
Olfr1432	0	0	0	0	0	0.000635311	0	0	0.000505192
Olfr262	0	0	0	0	0	0	0	0	0
Olfr235	0	0.00135014	0	0	0	0	0	0	0
Olfr1434	0	0	0	0.000715589	0	0	0	0	0
Olfr1436	0	0	0	0	0	0	0	0	0
Olfr1437	0	0	0	0	0	0	0	0	0
Olfr1438-ps1	0	0	0.000603945	0	0	0.00127034	0	0	0
Olfr1440	0	0	0	0	0	0.000635311	0.000644548	0	0
Olfr1441	0	0	0	0	0	0	0	0	0.000505192
Pfpl	0	0	0	0	0	0	0	0	0
Mpeg1	0.00569192	0.00471996	0.0048245	0.0035744	0.00819838	0.00760533	0.00771563	0.00767552	0.010572
Dtx4	0.42751	0.346024	0.409093	0.433776	0.419709	0.391115	0.395108	0.381749	0.381396
A330040F15Rik	0.190709	0.174113	0.208842	0.229777	0.184944	0.209595	0.188303	0.179152	0.163215
Gm47243	0	0.00337297	0.00181108	0.00143082	0.00461732	0	0.00128881	0.0016482	0.00151504
Gm47242	0	0	0	0	0	0	0	0.000549608	0
Fam111a	0.049059	0.0621289	0.0516196	0.0643919	0.0638269	0.0603584	0.0667682	0.0581799	0.0676139					1.22747
Gm4952	0.0141879	0.012106	0.0221793	0.0149533	0.0188885	0.0101316	0.0109183	0.0109526	0.0175773
Glyat	0	0.000675226	0.000603945	0	0.00154075	0	0.000644548	0	0.00151504	0.00700029	0.0158724	0	0.0306592		0	1.19594
Olfr1442	0	0	0	0	0	0	0	0	0
Olfr1443	0	0	0	0	0	0	0	0	0
Keg1	0	0	0	0	0.000513766	0.000635311	0	0	0.000505192
Gm15962	0	0.00202473	0	0.00143082	0.000513766	0.00127034	0	0.000549608	0
Cntf	0.0463001	0.0241112	0.0416772	0.0220198	0.0249618	0.0283156	0.0211195	0.0395811	0.0255418	0.232789	0.226049	0.351004	0.244543		-2.47242	-0.353363
Zfp91	0.992956	1.13863	1.11008	1.07646	1.08637	1.12869	1.06097	1.1553	1.05375
Lpxn	0.0226342	0.0393073	0.0469494	0.0332548	0.0355289	0.0345332	0.0438117	0.0320739	0.0428125					0.0202827
Gm5244	0	0	0.000603945	0.000715589	0	0	0	0	0
Olfr1444	0	0	0	0	0	0	0	0	0
Olfr1445	0	0	0	0	0	0	0	0	0
Olfr1446	0	0	0	0	0	0	0	0	0
Olfr1447	0	0	0	0	0	0	0	0	0
Olfr1448	0	0	0	0.000715589	0.000513766	0	0	0	0.000505192
Olfr1449	0	0	0	0	0	0	0.000644548	0	0
Olfr1450	0	0	0	0	0	0	0	0	0
Olfr1451	0	0	0	0	0	0	0	0	0
Olfr1453	0	0	0	0	0	0	0	0	0
Olfr1454	0	0	0	0	0	0	0	0	0
Olfr1457	0	0	0	0	0	0	0	0	0
Olfr1458	0.00142509	0	0.000603945	0.000715589	0.00102735	0.000635311	0.00128881	0	0.00201971
Olfr1459	0.00284877	0.0100953	0.00843231	0.0170769	0.0168584	0.0139126	0.0211195	0.0158542	0.0145792					0
Olfr1461	0	0	0	0	0	0	0	0	0
Olfr1462	0	0	0	0	0	0	0	0	0
Olfr1463	0	0	0	0	0.000513766	0	0	0	0
Olfr1465	0.00142509	0	0	0	0.000513766	0	0	0	0
Olfr1466	0	0	0	0	0	0	0	0	0
Olfr1467	0	0	0	0	0	0	0	0	0
Olfr1469	0	0.000675226	0	0	0	0	0.000644548	0	0.000505192
Olfr1471	0	0	0	0	0.000513766	0	0	0.000549608	0.000505192
Olfr1472	0	0	0	0	0	0	0	0	0
Olfr1474	0	0	0	0	0	0	0	0	0
Olfr1475	0	0	0	0	0	0	0	0	0
Olfr1477	0	0	0	0	0	0	0	0	0
Olfr1480	0	0	0	0	0	0	0	0	0
Olfr1484	0	0	0	0	0	0	0	0.000549608	0
Olfr1487	0	0	0	0.000715589	0	0	0	0	0
Olfr1489	0	0	0	0.00143082	0.000513766	0	0.000644548	0.000549608	0.000505192
Olfr1490	0	0	0	0	0	0	0	0	0
Olfr1491	0	0	0	0	0	0	0	0	0
Olfr1493-ps1	0	0	0	0	0	0	0	0	0
Olfr1494	0	0	0	0.000715589	0	0	0	0	0
Olfr1495	0	0	0	0	0	0	0	0	0
Olfr1496	0	0	0	0	0	0	0	0	0
Olfr1497	0	0	0	0	0	0	0	0	0
Olfr1499	0	0	0	0	0	0	0	0	0
Olfr1500	0	0	0	0	0	0	0	0	0
Olfr1501	0	0	0	0	0	0.000635311	0	0	0
Olfr1502	0	0	0	0	0	0	0	0	0
Olfr1504	0	0	0	0	0	0	0	0	0
Olfr1505	0	0	0	0	0	0	0	0	0.000505192
Tle4	1.69222	1.71877	1.56579	1.45205	1.68757	1.55052	1.72677	1.56115	1.78464	2.72797	2.72116	2.8262	2.80671		0.516079	0.318719
Gm50348	0.00284877	0.00135014	0.00120764	0.00143082	0.002567	0.0019051	0.00257647	0.00219718	0
Psat1	0.0898213	0.130974	0.128232	0.110867	0.099276	0.121217	0.0845092	0.125739	0.0934176	0.946054	0.983461	1.16203	1.13653	0	0.530228	-0.00697361
Cep78	0.599218	0.512455	0.658316	0.698347	0.617551	0.643014	0.619403	0.59656	0.567469
C130060C02Rik	0.134668	0.101061	0.122695	0.127343	0.115019	0.127629	0.108627	0.117148	0.130817
Gnaq	2.15672	2.24088	2.16131	2.1157	2.25898	2.19078	2.32897	2.22592	2.36023	2.921	2.92684	2.95358	2.98793	0.187745	1.60822	0.0372303
Gm50362	0.00142509	0.000675226	0.0030172	0.0021457	0.00205397	0.0019051	0.00193278	0	0.00151504
Gna14	0.0463001	0.0510892	0.0416772	0.0388396	0.0519796	0.0413417	0.0406813	0.0486447	0.049175	0.259415	0.235118	0.883018	0.921069		-0.0332175	0.945909
Vps13a	1.11185	1.0871	1.08581	1.11001	1.1891	1.16343	1.24358	1.14091	1.29853	1.17618	1.12921	1.28361	1.25552	0.669121	1.08448	0.01365
Gm32341	0.00284877	0.00269901	0.00120764	0.00713996	0.00461732	0.00380768	0.00128881	0.00384286	0.00504397
Foxb2	0	0	0	0	0	0	0	0	0
Prune2	1.69266	1.59969	1.7493	1.89426	1.76943	1.84801	1.77221	1.77316	1.73298
Gm50276	0	0.000675226	0	0	0	0	0	0	0
Gm50277	0.00142509	0	0	0	0	0	0	0.000549608	0
Gcnt1	0.0198242	0.0154508	0.0186057	0.0170769	0.0107508	0.008869	0.014114	0.00548668	0.00806191					0
Rfk	0.134668	0.184848	0.174463	0.158459	0.124007	0.158132	0.125273	0.174288	0.125268
Pcsk5	0.135966	0.10169	0.0884473	0.0657602	0.0823885	0.0634022	0.0735233	0.0697491	0.0738682					-0.967204
Gm50181	0	0.000675226	0	0.000715589	0	0	0	0	0
Gm50182	0	0	0	0	0	0	0.000644548	0.0016482	0
Ostf1	0.104484	0.0845951	0.0952491	0.0746233	0.0877174	0.0911084	0.0929964	0.0992991	0.0948377
Nmrk1	0.259023	0.244214	0.318991	0.378138	0.310415	0.328225	0.279296	0.30818	0.304928	0.217783	0.212339	0.197446	0.180362		0.406865	-0.119647
Carnmt1	0.643702	0.680321	0.725982	0.755005	0.707777	0.708252	0.735468	0.703048	0.698098
D030056L22Rik	0.195697	0.235635	0.206227	0.192681	0.15572	0.177365	0.165491	0.203226	0.158696
Gm50202	0	0	0	0	0	0	0	0	0
Trpm6	0.0170088	0.0100953	0.0132287	0.0206093	0.0173662	0.0132831	0.0160279	0.0142222	0.0135785	0.00350439	0	0.0306376	0.012342		-3.27884	0
Rorb	3.79157	3.90181	3.90359	3.88316	3.92692	3.8778	3.95048	3.90955	3.92878	2.54229	2.5672	2.9642	2.8843	-1.37031	-1.32584	0.309989
Gm50212	0.0338195	0.0788514	0.0901508	0.050636	0.0804459	0.0530268	0.0869392	0.0592355	0.0990897
Gm41815	0.113737	0.186035	0.162099	0.152676	0.17542	0.150137	0.176371	0.134279	0.196667
Gm50216	0.00142509	0	0	0	0	0	0	0	0.00151504
Gm3728	0.108457	0.111726	0.117693	0.104224	0.109791	0.0911084	0.108029	0.104422	0.100975					-0.918964
Gm32629	0.0071114	0.00673808	0.00181108	0.0035744	0.00307985	0	0.00193278	0.000549608	0.00201971
1500015L24Rik	0.0071114	0.0141138	0.0102328	0.00998608	0.00512944	0.0126534	0.00899757	0.00986105	0.012076
Anxa1	0.0627748	0.0972776	0.0735993	0.0374454	0.0380335	0.0603584	0.0406813	0.0775843	0.0623005
C730002L08Rik	0.00284877	0.00135014	0.00723071	0.0035744	0.00461732	0.00380768	0.00707424	0.00329451	0.00252419
Aldh1a1	0.200668	0.16631	0.113232	0.0854575	0.0833589	0.0958731	0.0778055	0.11968	0.142308
Aldh1a7	0.0141879	0.0207864	0.0120311	0.011407	0.0107508	0.00697309	0.0102784	0.011498	0.0115749
Tmc1	0.00569192	0.00337297	0.0048245	0.00143082	0.00359252	0.00380768	0.00321986	0.00219718	0.0055474
Gm32750	0	0	0	0	0	0	0	0	0
4930554I06Rik	0	0	0	0	0	0	0	0	0
AC106834.1	0.00569192	0.00741016	0.000603945	0.00428822	0.00307985	0.0019051	0.00386297	0.00329451	0.00353263
Gm50236	0	0	0	0	0	0	0	0	0
Zfand5	0.921738	0.980584	0.937256	0.757971	0.878486	0.898204	0.829163	0.937237	0.916202
Gm50255	0.00142509	0.000675226	0.000603945	0	0.00102735	0	0.00128881	0	0
Gda	0.00284877	0.00269901	0.00602811	0.0021457	0.002567	0.00507467	0.00386297	0.00384286	0.00353263
1110059E24Rik	0.432801	0.479411	0.4896	0.510144	0.492007	0.479907	0.461691	0.500356	0.521745
Abhd17b	0.964743	0.891646	0.929031	0.996203	0.836227	0.940537	0.868889	0.94411	0.853267
Cemip2	0.22527	0.279697	0.284194	0.300643	0.314966	0.266171	0.284598	0.265373	0.280176
