## Supplemental Table 10 for "Comparative single-cell multiomic analysis reveals evolutionarily conserved and species-specific cellular mechanisms mediating natural retinal aging" (part 6 of 19)

### Sheet: AC (continued)
	snRNAseq_age_5	snRNAseq_age_12	snRNAseq_age_17	snRNAseq_age_32	snRNAseq_age_49	snRNAseq_age_68	snRNAseq_age_91	snRNAseq_age_108	snRNAseq_age_120	Xenium_age_5	Xenium_age_12	Xenium_age_52	Xenium_age_112	snRNAseq_clock_weights	snRNAseq_clock_5k_weights	Xenium_clock_weights
Gm50130	0.00142509	0	0.00120764	0.000715589	0.00307985	0.00127034	0.00128881	0.000549608	0.00151504
Gm50133	0	0.000675226	0	0.00143082	0.000513766	0	0.000644548	0.000549608	0.000505192
Gm41819	0	0.00135014	0	0.000715589	0	0	0.00257647	0	0.00101021
Gm50134	0	0	0	0	0.000513766	0.000635311	0	0	0
Trpm3	3.30086	3.4672	3.51164	3.57979	3.59268	3.56846	3.70194	3.54266	3.58973					-0.0531266
Gm27151	0.054561	0.0471725	0.0638077	0.0847827	0.0750901	0.0652255	0.0679987	0.0692252	0.0569675
C330002G04Rik	0.109779	0.10232	0.131545	0.107549	0.153411	0.118293	0.135873	0.111054	0.109899
Gm50136	0.0071114	0.00471996	0.00542643	0.00642755	0.00512944	0.00950042	0.00707424	0.00493895	0.00403659
2410080I02Rik	0.0240371	0.0360174	0.0310746	0.0318552	0.0300034	0.0270689	0.0192123	0.0379757	0.0418312
Klf9	0.995819	1.16778	1.04335	0.99692	0.92929	0.994159	0.900315	1.08163	0.900318
Smc5	1.08791	1.10762	1.1577	1.10336	1.18436	1.18148	1.20187	1.1231	1.17708	2.02302	2.11309	2.21352	2.19348	-0.613331	-0.534665	-0.0301062
Gm41821	0.00427104	0	0	0.000715589	0.00154075	0	0	0.000549608	0
Mamdc2	0.0127754	0.012106	0.00422232	0.00500168	0.00512944	0.00253957	0.00321986	0.00548668	0.00856429
Gm50445	0.00284877	0.000675226	0	0	0.000513766	0	0	0	0
1700028P14Rik	0.0282376	0.0307379	0.0263373	0.0318552	0.0199025	0.0176838	0.020484	0.0299217	0.0314865
Ptar1	0.624409	0.681164	0.669753	0.584582	0.677575	0.677592	0.69303	0.69084	0.762361	1.97742	1.96153	2.03866	2.0452	0	0.590035	0.237617
Gm50299	0	0	0	0.0021457	0.000513766	0.000635311	0.00128881	0	0.00101021
Apba1	2.73593	2.58996	2.49873	2.6091	2.56679	2.54842	2.55872	2.54819	2.66425	1.72913	1.55384	1.66999	1.67004		1.16175	0.273613
Gm50301	0.0240371	0.0227822	0.0186057	0.00642755	0.0249618	0.0132831	0.0192123	0.0153104	0.0304974
Fam189a2	0.403997	0.332679	0.378286	0.407035	0.361304	0.399329	0.346245	0.378792	0.358326
1700021P04Rik	0	0	0	0	0	0	0	0	0.000505192
Tjp2	0.652799	0.618758	0.551498	0.529116	0.528445	0.531375	0.548443	0.56755	0.525611	1.41595	1.48708	1.71941	1.46757	0	-0.581945	0.0461368
Fxn	0.198185	0.186629	0.216661	0.26951	0.200232	0.223813	0.189999	0.240462	0.192251	0.0718618	0.132085	0.160983	0.152754	1.24849	1.33374	0
Pip5k1b	0.995104	1.00737	1.04394	1.15634	1.04911	1.10259	1.05136	1.11729	1.0962					-0.322173
Pip5k1bos	0.0170088	0.0154508	0.0150233	0.00927508	0.0188885	0.00950042	0.0211195	0.0131331	0.0225603
Fam122a	0.239833	0.264597	0.363337	0.317398	0.259383	0.352317	0.25573	0.317915	0.269736
Gm50341	0.00852948	0.00404662	0.0030172	0.00286023	0.002567	0.00823731	0.00386297	0.00329451	0.00252419
Tmem252	0	0	0.000603945	0	0	0	0	0	0.00101021
Pgm5	0.00142509	0.00942452	0.00843231	0.0149533	0.00819838	0.0201925	0.0230242	0.00767552	0.012076
Gm10053	0.00427104	0.00539298	0.00783164	0.00428822	0.00410501	0.00317376	0.00193278	0.00767552	0.00403659
Foxd4	0	0	0	0	0	0	0	0	0
Cbwd1	0.373505	0.40281	0.433452	0.426871	0.417787	0.434079	0.429023	0.435173	0.438065					0.730239
Dock8	0.0127754	0.0114361	0.00903274	0.00642755	0.00564139	0.00570776	0.00643256	0.0087687	0.00504397	0.0346667	0.0263579	0.0306376	0.012342		-3.44733	-1.2331
Kank1	0.113737	0.130357	0.0770394	0.0423192	0.0435284	0.0658327	0.0593628	0.075499	0.0753077
Dmrt1	0	0	0	0.00143082	0	0.000635311	0	0	0.00151504	0.00700029	0	0	0.012342		0	0
Dmrt3	0	0	0	0	0	0	0.000644548	0	0
2610016A17Rik	0	0	0	0	0	0	0	0	0
Dmrt2	0	0	0	0	0	0	0	0	0	0.0174375	0.0263579	0.0154001	0.0184736		0	1.83288
1700048O14Rik	0	0	0	0	0	0	0	0	0
Gm50376	0	0	0	0	0.000513766	0	0	0	0
Gm50377	0	0	0	0.000715589	0	0.000635311	0	0.000549608	0.000505192
Gm50378	0	0	0	0	0	0	0	0	0
Gm34808	0	0.000675226	0.00181108	0	0.000513766	0	0.000644548	0	0
Gm48775	0.0127754	0.00606568	0.00783164	0.00571479	0.00870923	0.00380768	0.00963811	0.00931498	0.00806191
Smarca2	1.47092	1.53101	1.48221	1.60247	1.52012	1.596	1.55968	1.58663	1.4965	2.57268	2.57526	2.33408	2.38243	1.08607	1.25592	0.0599036
Gm20616	0.0254386	0.0353585	0.0346175	0.0262432	0.0224344	0.0251967	0.0356584	0.0245274	0.0295077
4931403E22Rik	0.0573041	0.0769317	0.0758936	0.0786957	0.0833589	0.0706814	0.103236	0.0671278	0.0772247
Gm815	0	0	0.00120764	0	0.000513766	0	0	0	0
Vldlr	1.06424	1.04714	0.973701	0.903203	0.903425	0.916499	0.973386	0.983287	0.990561	1.62946	1.77825	1.80608	1.74036		1.13323	0
Gm50114	0.00142509	0.00269901	0.00241427	0.00143082	0.000513766	0.00253957	0	0	0.000505192
Kcnv2	0.458969	0.463335	0.348232	0.250382	0.254222	0.27775	0.268096	0.309511	0.269317
Gm35554	0.0141879	0.021452	0.0174126	0.0170769	0.0239514	0.0120233	0.0179394	0.0125883	0.016079
Pum3	0.251857	0.283031	0.260184	0.250382	0.27815	0.277225	0.298294	0.261251	0.287646
Rfx3	1.81441	1.85979	1.81154	1.62236	1.84203	1.69294	1.98242	1.80466	1.973	1.61693	1.64681	1.6087	1.49861	-0.580794	-0.265991	-0.13471
Gm20407	0.00427104	0.00606568	0.00542643	0.00500168	0.00717613	0.00380768	0.00835674	0.00219718	0.00504397
Gm28228	0	0	0	0	0	0	0	0	0
Glis3	0.157857	0.090316	0.0568557	0.0388396	0.0848132	0.0554748	0.0814659	0.0576518	0.0623005	0.471645	0.600516	0.53322	0.566693		0.0342315	-0.186802
4933413C19Rik	0	0.000675226	0	0	0.000513766	0	0.000644548	0	0
D930032P07Rik	0	0.00202473	0	0	0.00102735	0.00127034	0.00193278	0	0.00151504
Slc1a1	0.908126	0.87296	0.931883	0.98069	0.993155	0.958306	1.0129	0.953224	0.961795	2.80831	2.78662	2.8211	2.93786	0.498894	0.779301	0.117633
4430402I18Rik	0.304758	0.302877	0.317053	0.33623	0.321149	0.309887	0.321695	0.304179	0.316335
Plpp6	0.117685	0.111726	0.104268	0.103558	0.104065	0.110073	0.113998	0.112071	0.113173
Cdc37l1	1.24052	1.3143	1.3131	1.15859	1.33393	1.34699	1.38556	1.37933	1.4111					1.22071
Ak3	0.217934	0.240217	0.236281	0.190801	0.261528	0.238969	0.251404	0.237668	0.254145
1700018L02Rik	0.0296351	0.0360174	0.040503	0.0332548	0.0310096	0.0407241	0.0268261	0.035296	0.0324749
Gm9895	0.0113615	0.0313989	0.0346175	0.0276482	0.0259715	0.0270689	0.0261931	0.0309982	0.0245487
Rcl1	0.190709	0.237928	0.249553	0.256387	0.277726	0.269866	0.237254	0.255276	0.225476					0
Jak2	0.730474	0.675255	0.706124	0.725873	0.742284	0.746252	0.766875	0.728817	0.774227	1.72701	1.61243	1.82077	1.7661	0.442066	1.22002	-0.138982
Insl6	0.00427104	0.00471996	0.00361989	0	0.00307985	0.00507467	0	0.00493895	0.00403659
Rln1	0.00284877	0.000675226	0.00662953	0.00286023	0.00359252	0.00380768	0.00193278	0.00219718	0.00504397	0.0208998	0.0263579	0.0154001	0.0245793		0	0
Plgrkt	0.442276	0.406891	0.420421	0.429531	0.442953	0.451842	0.463095	0.453354	0.442906	0.730379	0.715134	0.64305	0.632135	0.299503	0.451673	-0.144018
Cd274	0.0127754	0.0134448	0.0245568	0.0191974	0.0234459	0.0339126	0.030618	0.0266875	0.0275261	0.202618	0.189195	0.288995	0.260152	0.465253	2.79037	-0.13231
Gm36043	0.00427104	0.00337297	0.00241427	0.00286023	0.00461732	0.00507467	0.00514834	0.00329451	0.00504397
Pdcd1lg2	0.00569192	0.00471996	0.00361989	0.000715589	0.002567	0.00444132	0.00963811	0.00493895	0.0030285	0.0174375	0.0211247	0.0407072	0.0427428		5.61118	0.678238
A930007I19Rik	0.24826	0.237355	0.310248	0.24978	0.292066	0.306295	0.291462	0.289861	0.276426
Ric1	0.96255	0.971313	0.965372	0.939484	1.01341	1.02321	1.03541	0.997675	1.09431					0.466767
Ermp1	0.251857	0.252175	0.299981	0.302385	0.300853	0.312448	0.326844	0.293454	0.306971					0.676167
Mlana	0.0641392	0.0167865	0.0434367	0.0478691	0.0127896	0.0511881	0.0438117	0.102887	0.0408492
9930021J03Rik	1.5889	1.66057	1.66475	1.71095	1.64433	1.63458	1.65918	1.68188	1.63357
Gm50373	0.0071114	0.00673808	0.00723071	0.00571479	0.0102407	0.011393	0.00386297	0.00548668	0.0130778
Ranbp6	0.259023	0.274123	0.271739	0.238297	0.242108	0.235734	0.26112	0.289411	0.297958
Il33	0.0777131	0.112975	0.0643855	0.0395362	0.0569278	0.0603584	0.0537837	0.0707962	0.0815288	1.78008	1.55926	1.9586	1.94736		1.28707	0.293356
Trpd52l3	0	0	0	0	0	0	0	0	0
Uhrf2	1.24534	1.20868	1.21996	1.26219	1.2422	1.21745	1.26708	1.24801	1.29976	1.34452	1.36227	1.3377	1.28125	0.428008	0.806515	-0.164689
Gldc	0.0750085	0.0523923	0.0352071	0.0269459	0.0305066	0.0314278	0.0287233	0.0363685	0.0334627	1.48401	1.32878	1.35999	1.28379		-1.24695	-0.136411
Mbl2	0	0	0	0.000715589	0	0	0	0	0	0.0104877	0.010601	0	0		0	0
Dkk1	0	0.000675226	0.00120764	0.000715589	0.000513766	0	0.000644548	0.000549608	0.000505192	0.00350439	0.00531024	0.0154001	0	0	0	0
Prkg1	4.5659	4.61384	4.58802	4.49012	4.68463	4.53861	4.81003	4.69931	4.7119					-0.648672
Cstf2t	0.317399	0.380675	0.320927	0.280748	0.294582	0.287154	0.319114	0.344568	0.278094
A1cf	0.00427104	0.00337297	0.0030172	0.0021457	0.00461732	0.00507467	0.00386297	0.00109901	0.00403659	0.0208998	0.0211247	0.0356812	0.0184736		0	0
9130016M20Rik	0	0.000675226	0	0	0.000513766	0	0	0	0.00101021
Asah2	0.160411	0.162694	0.178739	0.171865	0.171319	0.21234	0.148142	0.183999	0.187378
Sgms1	1.1393	1.16176	1.02477	1.02954	1.07641	1.05077	1.10329	1.03061	1.11592
Gm50210	0	0.000675226	0.000603945	0.0021457	0.00154075	0	0.00257647	0.0016482	0.0030285
2700046G09Rik	0.111099	0.0820452	0.109317	0.0948711	0.0925447	0.0976558	0.0820751	0.101863	0.101446
Rpl9-ps6	0.154018	0.0890467	0.0929854	0.0471765	0.0549505	0.0652255	0.0531625	0.066078	0.0447732					-0.919149
Minpp1	0.503902	0.413498	0.458286	0.469884	0.447106	0.465712	0.452298	0.472101	0.454383
Gm36419	0	0.00202473	0.00241427	0.0035744	0.00205397	0.0019051	0.00321986	0.0016482	0.00151504
Papss2	0.1005	0.0884116	0.0890154	0.0712209	0.0983163	0.0652255	0.107431	0.076542	0.0839144
Atad1	1.11185	1.06983	1.15444	1.08661	1.1267	1.0922	1.13593	1.115	1.1891
Pten	1.956	2.02472	2.01758	1.92078	2.01397	1.98739	2.04375	2.06983	2.08764	3.04691	2.91278	2.95424	2.77084	1.08919	1.33903	-0.708842
Gm36860	0	0	0.000603945	0.0021457	0.00102735	0.00317376	0	0.000549608	0.000505192
Gm29863	0	0	0	0.00286023	0.00154075	0	0.00128881	0.00109901	0.00101021
Gm29946	0.00142509	0.00135014	0.000603945	0.00143082	0.002567	0.000635311	0.00128881	0.000549608	0.00151504
Lipo4	0	0.000675226	0.00120764	0.000715589	0	0.000635311	0	0	0
Lipo3	0.349087	0.309432	0.322377	0.27839	0.326076	0.346832	0.326844	0.336754	0.380232
Gm8978	0	0	0	0	0	0	0	0	0
Lipo2	0.00284877	0.00673808	0.00542643	0.00713996	0.00512944	0.00444132	0.00321986	0.00986105	0.00252419
Lipo1	0	0	0	0	0	0	0.000644548	0	0
Lipf	0	0	0	0	0	0	0	0	0.000505192
Lipk	0	0.00404662	0.00120764	0.00642755	0.00410501	0.00570776	0.00386297	0.0060342	0.00353263
Lipn	0.00142509	0	0	0	0.000513766	0.00127034	0.000644548	0	0
Lipm	0	0	0.000603945	0	0	0.000635311	0	0	0	0.0139668	0.00531024	0.0306376	0.012342		0	0.492153
Ankrd22	0	0	0.000603945	0.000715589	0.00102735	0	0.000644548	0.00109901	0.00151504
Stambpl1	0.321969	0.331069	0.413181	0.422071	0.412005	0.452306	0.384282	0.417584	0.364619
Acta2	0.032426	0.017454	0.0510367	0.0520175	0.00870923	0.0425762	0.0280912	0.0687011	0.0309921					0.598316
Fas	0.00427104	0.000675226	0	0	0.00205397	0.00253957	0	0.00219718	0.00101021	0.0950418	0.0573645	0.109293	0.124607	0	0	0.534107
Ch25h	0	0	0	0	0	0	0.00128881	0	0.00101021	0	0.0211247	0	0.0061842		0	0
Gm26902	0	0.00135014	0.00181108	0	0.00102735	0.00253957	0.000644548	0.0016482	0.000505192
Lipa	0.16296	0.137742	0.159397	0.169321	0.15572	0.172863	0.180928	0.165983	0.175795					0.723315
Ifit2	0.0804126	0.127268	0.106515	0.108213	0.115494	0.124135	0.126454	0.11968	0.124805
Ifit3	0.0407665	0.0320595	0.0346175	0.0269459	0.0295001	0.0332918	0.0217547	0.0491761	0.0525894	0.820554	0.607516	0.49711	0.620089		3.48021	-0.0794421
Ifit1bl1	0.0155991	0.017454	0.0174126	0.0262432	0.0269806	0.0195657	0.0236585	0.0142222	0.017078
Ifit3b	0.0226342	0.0261024	0.0215843	0.0220198	0.0168584	0.0195657	0.0211195	0.0326114	0.0235548
Ifit1bl2	0.0198242	0.0313989	0.0387398	0.0395362	0.037533	0.0468886	0.0469354	0.0390461	0.0403579					0
Ifit1	0.0113615	0.0141138	0.0132287	0.0184909	0.0158423	0.0239473	0.0274588	0.062924	0.0334627	0.0818417	0.132085	0.433568	0.295929	1.87354	2.66893	-0.049092
Slc16a12	0.0978374	0.0556452	0.0393278	0.0360499	0.0509879	0.0339126	0.0741358	0.0331487	0.0486866
Pank1	0.433857	0.465293	0.487016	0.484794	0.508356	0.50833	0.464497	0.469721	0.494746
Kif20b	0.00852948	0.021452	0.00843231	0.011407	0.00819838	0.0132831	0.00643256	0.00822221	0.0110736	0.0516925	0.0726215	0.0606381	0.054726	0	0	-0.574364
Gm50137	0	0	0	0	0.00102735	0	0	0.000549608	0
Gm50140	0	0.000675226	0.00120764	0	0	0.000635311	0.000644548	0	0
Gm41836	0.24826	0.330532	0.401795	0.361521	0.403872	0.338815	0.407798	0.379638	0.375176
A830019P07Rik	0.796813	1.05658	1.08979	1.06007	1.11773	1.09071	1.09426	1.10763	1.09573					-1.13654
Htr7	0.0614091	0.0788514	0.0850344	0.104224	0.121175	0.102399	0.128815	0.11968	0.136344	0.316879	0.352269	0.334727	0.310994	0	0	-0.505449
Rpp30	0.292004	0.296292	0.347757	0.35482	0.2866	0.327212	0.290935	0.320998	0.305746
Ankrd1	0	0.000675226	0.000603945	0	0.00154075	0.000635311	0.000644548	0	0.00101021
Gm32081	0	0.00404662	0.0030172	0.00143082	0.000513766	0	0.00193278	0.000549608	0.00151504
Gm32027	0.00569192	0.00404662	0.0048245	0.00998608	0.00512944	0.00507467	0.00579059	0.00658152	0.012577
Gm50147	0	0.000675226	0.000603945	0	0.00102735	0.000635311	0	0	0.00151504
Gm47735	0	0.000675226	0	0	0	0.000635311	0	0.000549608	0.000505192
Pcgf5	1.07983	1.11419	1.12871	1.27969	1.24198	1.2106	1.2644	1.20884	1.23039					0.572781
F530104D19Rik	0.00852948	0.0107659	0.0150233	0.00998608	0.0127896	0.00950042	0.0153902	0.0104069	0.0135785
Hectd2	0.927746	0.92511	0.882605	0.838231	0.958141	0.869276	0.932424	0.852704	0.977533
Hectd2os	0.34123	0.391527	0.35722	0.380339	0.376821	0.34333	0.420859	0.297485	0.377901
Ppp1r3c	0.184449	0.188408	0.2177	0.159101	0.179055	0.184093	0.18717	0.207517	0.196226
Tnks2	1.4502	1.44084	1.46677	1.49153	1.46144	1.51672	1.48196	1.47873	1.50578	2.16591	2.1399	2.1729	1.99167	0.531484	0.0178002	-0.299449
Fgfbp3	0.0911604	0.0928514	0.110437	0.0968803	0.0978362	0.115362	0.101434	0.10135	0.0623005	0.730379	0.575744	0.55797	0.65593	-0.0552222	-0.683526	0.306176
Btaf1	1.343	1.43186	1.30505	1.37384	1.38381	1.30595	1.38754	1.36809	1.26233
Cpeb3	2.3598	2.21289	2.30636	2.4462	2.40506	2.41835	2.42454	2.36537	2.40975
A330032B11Rik	0.185703	0.224695	0.253105	0.258183	0.252929	0.241121	0.267025	0.241393	0.240523
March5	0.486707	0.49099	0.506708	0.533079	0.483211	0.509223	0.477983	0.528068	0.470153	0.763826	0.698839	0.796525	0.736252		-0.316168	-0.100775
Ide	0.701834	0.832952	0.663665	0.59457	0.682706	0.705138	0.711258	0.670952	0.667567					-1.42407
Kif11	0.0184172	0.00808192	0.00903274	0.00927508	0.00666473	0.00950042	0.00643256	0.0060342	0.00856429
Hhex	0	0.000675226	0	0	0.000513766	0	0.000644548	0	0	0.0449063	0.0211247	0.0356812	0.012342		0	-0.563625
1700122C19Rik	0	0	0	0	0	0	0	0	0
Exoc6	0.611402	0.638849	0.635166	0.622269	0.663045	0.683539	0.684631	0.633172	0.69498					0.025537
Cyp26c1	0.00142509	0.00202473	0.00181108	0.00143082	0.00102735	0.000635311	0.00128881	0	0.000505192
Cyp26a1	0.00284877	0.00471996	0.00241427	0.000715589	0.00512944	0.00570776	0.00386297	0.0060342	0.00504397	0.440958	0.409465	0.518884	0.21281		3.01862	0.0322072
Myof	0.0296351	0.0360174	0.0375632	0.0318552	0.0289965	0.0326707	0.0331404	0.0331487	0.0423219
I830134H01Rik	0.00284877	0.00337297	0.00542643	0.0021457	0.00410501	0.00507467	0.00386297	0.00384286	0.0100704
Cep55	0	0.00337297	0.00241427	0.000715589	0.00102735	0.00253957	0.00128881	0.00329451	0.00101021
Ffar4	0.00142509	0.00202473	0.0030172	0	0.002567	0.00317376	0.00321986	0.00109901	0.00201971	0.0139668	0.010601	0.0154001	0.0245793		2.4313	0
Rbp4	0.0071114	0.00875338	0.0174126	0.023429	0.0249618	0.0308059	0.0249264	0.0174844	0.0245487					1.63076
Pde6c	0.199427	0.22296	0.168563	0.120775	0.116442	0.151282	0.126454	0.166962	0.153708	0.34201	0.393353	0.367099	0.180362		-0.194019	0.224301
Fra10ac1	0.640961	0.655667	0.67695	0.645334	0.659471	0.732932	0.685033	0.721835	0.656711					0.277046
Lgi1	0.0871394	0.10169	0.0861729	0.0834323	0.0959143	0.110073	0.074748	0.066078	0.0729078					0.197229
Gm42723	0	0	0	0	0.00102735	0.000635311	0.00128881	0	0.00252419
Slc35g1	0.0421519	0.0621289	0.0527849	0.0304542	0.0380335	0.0487328	0.0512972	0.0465172	0.0506393
Plce1	0.0817605	0.0730847	0.0410902	0.0423192	0.0395342	0.037632	0.0344	0.0347595	0.0378991					-0.189825
Gm28991	0	0	0	0	0.000513766	0	0	0	0
Noc3l	0.242245	0.265721	0.251076	0.259978	0.268797	0.270392	0.278764	0.265373	0.294254					0
Tbc1d12	0.957419	0.949796	0.961344	1.04836	0.977321	1.00465	0.983855	1.00262	0.924213
Hells	0.203148	0.19786	0.216661	0.253988	0.236013	0.224357	0.204059	0.223142	0.23624	0.311235	0.179832	0.246124	0.310994	-0.141251	-0.526243	-0.472636
Cyp2c55	0.0127754	0.00808192	0.00723071	0.0206093	0.0122802	0.011393	0.0173025	0.00767552	0.0100704
Cyp2c65	0.00284877	0.00269901	0.00422232	0.000715589	0.00154075	0.00317376	0.00128881	0.00384286	0.00101021
Cyp2c66	0.00142509	0	0.0030172	0.00143082	0.00102735	0.00127034	0.000644548	0.00219718	0.00151504
Cyp2c29	0	0.000675226	0.000603945	0	0	0	0	0	0	0	0.0158724	0	0.0061842		0	0
Cyp2c38	0	0.00202473	0.00361989	0.0021457	0.002567	0.0019051	0.00386297	0.00109901	0.00353263
Cyp2c39	0	0	0	0.0035744	0.00205397	0	0.000644548	0.000549608	0.00151504
Cyp2c67	0.00142509	0	0.000603945	0	0.000513766	0	0	0	0.000505192
Cyp2c68	0	0	0.00120764	0	0.00102735	0	0	0.000549608	0.000505192
Cyp2c40	0	0	0.000603945	0.000715589	0	0	0.000644548	0	0
Cyp2c69	0	0	0	0	0.002567	0	0.000644548	0	0.000505192
Cyp2c37	0	0	0	0	0	0	0	0	0
Cyp2c54	0	0	0	0	0.00154075	0.000635311	0.000644548	0.000549608	0.00151504
Cyp2c50	0	0.000675226	0	0.000715589	0	0	0	0	0
Cyp2c70	0	0	0	0	0.000513766	0	0	0	0
Pdlim1	0.0113615	0.00942452	0.00602811	0.0035744	0.00359252	0.00950042	0.0045058	0.00658152	0.00454037	0.00700029	0.010601	0.0154001	0.012342		-2.29053	0.949462
Sorbs1	1.54413	1.40941	1.40059	1.57197	1.447	1.46033	1.47177	1.36787	1.35887	2.28804	2.27573	2.30513	2.22033	0	-0.7713	0.0178479
A930028N01Rik	0.0113615	0.0114361	0.00542643	0.0227246	0.0112608	0.00950042	0.0102784	0.0153104	0.0055474
Aldh18a1	0.150169	0.147531	0.167488	0.156534	0.163999	0.155852	0.165491	0.158615	0.134504
Gm27042	0.00427104	0.0114361	0.0114319	0.00927508	0.00512944	0.00823731	0.011558	0.0087687	0.00655373
Tctn3	0.170581	0.145701	0.177137	0.162942	0.152025	0.170606	0.17523	0.158615	0.160505
Entpd1	0.0198242	0.0187879	0.0263373	0.0262432	0.0325176	0.020819	0.018576	0.0299217	0.0255418	0.0785228	0.132085	0.0948679	0.118911		-1.29786	0.29796
Gm50132	0	0	0	0	0	0	0	0	0
Cc2d2b	0.00427104	0.00404662	0.00542643	0.0035744	0.00359252	0.00380768	0.00579059	0.00329451	0.00252419
Ccnj	0.122932	0.139583	0.1354	0.148808	0.133875	0.146697	0.133524	0.123722	0.130817					-2.03464
E030044B06Rik	0.00852948	0.00808192	0.0144254	0.00500168	0.0143167	0.011393	0.0102784	0.0136778	0.012076
Zfp518a	0.429629	0.418055	0.417258	0.355939	0.415862	0.419899	0.40293	0.416761	0.437319
Blnk	0.00284877	0.00135014	0.00241427	0.0021457	0.00307985	0.00253957	0.00193278	0.00439101	0.00605065	0.0346667	0.0827039	0.0705012	0.0725162		2.94433	0.290055
Dntt	0.00142509	0.00269901	0.00181108	0.00286023	0.002567	0	0.00193278	0	0.00101021
Opalin	0	0	0	0.00143082	0	0	0.000644548	0.000549608	0	0.0208998	0.0158724	0.00515166	0		0	0
Tll2	0.00142509	0.00135014	0.0030172	0.00143082	0.002567	0.00127034	0.00128881	0.00219718	0.00252419
Tm9sf3	1.1204	1.05496	1.10363	0.918053	1.07495	1.02852	1.10928	1.05912	1.23103
Pik3ap1	0.0407665	0.0399643	0.0322566	0.0213147	0.0229402	0.0251967	0.0293551	0.0218226	0.0230576					-2.04993
Lcor	1.73868	1.70764	1.66818	1.67464	1.6979	1.61417	1.69904	1.6414	1.68618
Slit1	0.313963	0.264597	0.247519	0.273068	0.270502	0.259286	0.262733	0.220314	0.223746	1.89019	1.91432	1.49977	1.54395	-1.85244	-0.246395	-0.59429
Arhgap19	0.0141879	0.0300766	0.0334375	0.0353516	0.0305066	0.049961	0.037544	0.0336858	0.0344497					0.269786
Frat1	0.0938349	0.132823	0.0963796	0.10622	0.102151	0.120632	0.101434	0.108506	0.0843911
Frat2	0.0531874	0.0562948	0.0492864	0.0367478	0.0380335	0.0431931	0.0274588	0.0475814	0.0374068					-0.109135
Rrp12	0.0627748	0.083958	0.0695755	0.0678104	0.073626	0.0706814	0.0630703	0.0697491	0.0618165
Pgam1	1.79687	1.87552	1.78075	1.70108	1.5933	1.78469	1.53565	1.81063	1.38251
Exosc1	0.219159	0.229312	0.267228	0.268322	0.234703	0.285591	0.209645	0.260792	0.217676
Zdhhc16	0.200668	0.181278	0.164796	0.179469	0.164458	0.169477	0.135873	0.155163	0.155524					0
Mms19	0.606728	0.579524	0.637498	0.765991	0.665963	0.710196	0.61183	0.657075	0.555485	2.08718	2.14231	2.13227	2.19348		-0.104247	0.263952
Ubtd1	0.219159	0.266844	0.219258	0.211348	0.206034	0.228702	0.213542	0.220785	0.196667
Ankrd2	0.0071114	0.00606568	0.00662953	0.00500168	0.00615315	0.00507467	0.00257647	0.00493895	0.00755936
Hoga1	0.0379917	0.0536944	0.0545309	0.0753028	0.065301	0.0887202	0.0481829	0.0565951	0.0540503
4933411K16Rik	0	0.000675226	0.000603945	0.000715589	0.000513766	0.000635311	0.00128881	0.000549608	0.000505192
Morn4	0.183194	0.159674	0.184597	0.197683	0.152025	0.177365	0.160885	0.16892	0.116905
Pi4k2a	0.487724	0.476986	0.511377	0.585536	0.516281	0.509669	0.484449	0.513894	0.450321
Avpi1	0.0938349	0.114224	0.124358	0.115499	0.0886841	0.11125	0.0759718	0.116134	0.0848676
Marveld1	0.0736543	0.0497848	0.0833249	0.103558	0.0765527	0.0869265	0.0735233	0.066603	0.0555096
Zfyve27	0.424326	0.387403	0.432557	0.486327	0.409299	0.429367	0.399024	0.408501	0.353984
Sfrp5	0.00284877	0.00269901	0.00120764	0.00286023	0.00102735	0.00380768	0.00386297	0.00329451	0.00151504
Golga7b	0.146309	0.147531	0.147448	0.185776	0.171319	0.154711	0.152789	0.167452	0.123878					-0.0200997
Crtac1	0.821226	0.931498	1.04218	1.22654	1.09746	1.11027	1.13681	1.06017	0.983423
Gm34299	0.0844524	0.107344	0.135949	0.158459	0.132938	0.101807	0.133524	0.116642	0.0986178
R3hcc1l	0.535723	0.563618	0.531159	0.48377	0.56919	0.531375	0.578111	0.543614	0.600502
Gm16541	0.0817605	0.111101	0.0963796	0.086806	0.127304	0.0737036	0.111614	0.0692252	0.101446
Loxl4	0.00569192	0.00404662	0.00241427	0.00500168	0.00359252	0.00317376	0.0045058	0.00329451	0.0055474					4.54186
Pyroxd2	0.00852948	0.00673808	0.00843231	0.0021457	0.00564139	0.00760533	0.00707424	0.00329451	0.00755936
Gm19437	0	0	0	0	0	0	0.000644548	0	0
Hps1	0.0476802	0.0769317	0.0873106	0.0827566	0.0872337	0.0706814	0.0649204	0.0817457	0.068096
Gm16244	0.00569192	0.00404662	0.00783164	0.00642755	0.00768734	0.00634056	0.00321986	0.00767552	0.00605065
Hpse2	0.0113615	0.0167865	0.0108325	0.0128266	0.0112608	0.0107624	0.0223896	0.00986105	0.016079	0.00700029	0	0.0204972	0		-2.7708	0
Gm34517	0	0	0	0	0.000513766	0	0.00128881	0	0
Gm47936	0.0198242	0.0127756	0.0144254	0.012117	0.0163504	0.0139126	0.011558	0.00986105	0.0145792
Cnnm1	0.74075	0.782408	0.808317	0.884715	0.853393	0.873444	0.852201	0.872055	0.786582
Gm47938	0.00994617	0.0134448	0.0174126	0.0227246	0.0209158	0.0189387	0.0287233	0.0185702	0.0210672					0.935417
Got1	1.08589	1.12754	1.09489	1.0659	1.03438	1.07179	0.962841	1.12915	0.898151					0.465295
Gm50194	0.00427104	0.00471996	0.0030172	0.00428822	0.00154075	0.00444132	0.00643256	0.0016482	0.0030285
Gm34636	0	0	0.000603945	0	0	0	0	0	0
Gm20467	0	0	0	0	0	0	0	0	0
Nkx2-3	0	0	0	0	0	0	0.000644548	0	0
Gm34922	0	0.000675226	0.000603945	0	0.000513766	0.00127034	0	0.00109901	0.000505192
Slc25a28	0.24104	0.249337	0.228568	0.268322	0.221542	0.272498	0.211316	0.26171	0.213324	1.32365	1.39096	1.4094	1.43356		0.219946	0.0154321
BC037704	0.0113615	0.0194544	0.0251505	0.0325551	0.0209158	0.0233222	0.0173025	0.0212811	0.0185753
Entpd7	0.237416	0.217162	0.221332	0.244352	0.242543	0.252367	0.236159	0.210845	0.228498
Cox15	0.129463	0.146311	0.133749	0.14039	0.129184	0.147845	0.132348	0.133277	0.142765
Cutc	0.166776	0.155436	0.181937	0.169957	0.179055	0.188561	0.183201	0.180122	0.15098
Abcc2	0.00569192	0.0100953	0.0180093	0.0184909	0.0168584	0.0183114	0.0179394	0.0104069	0.0100704
Dnmbp	0.434912	0.382748	0.414541	0.494479	0.450494	0.460642	0.459349	0.442473	0.415891
Gm50217	0.00994617	0.00741016	0.0120311	0.00642755	0.0143167	0.011393	0.011558	0.00548668	0.0135785
Cpn1	0	0.00337297	0.00181108	0.00286023	0.002567	0.00127034	0.00257647	0.000549608	0.0030285	0	0	0.00515166	0		0	0
Cyp2c23	0.00284877	0.00135014	0.00181108	0.00428822	0.002567	0.00127034	0.00193278	0.00329451	0.00403659
Erlin1	0.358014	0.336428	0.353915	0.434306	0.362104	0.363227	0.360376	0.35621	0.345658
Chuk	0.762765	0.74542	0.748449	0.698347	0.768462	0.762076	0.807593	0.729812	0.798833	0.873221	0.939755	0.935231	1.03735		0.160569	0.193289
Cwf19l1	0.148883	0.166912	0.138147	0.159742	0.180416	0.162681	0.156264	0.165493	0.165469
Bloc1s2	0.28617	0.268527	0.294081	0.295987	0.263242	0.280891	0.252487	0.284455	0.222014
Pkd2l1	0.00142509	0.00135014	0.00241427	0.00143082	0.00102735	0.00253957	0.00128881	0.000549608	0.000505192	0.0243538	0.0263579	0.00515166	0.0061842		-6.18037	0
Scd3	0.0254386	0.0287531	0.0340276	0.0290519	0.0269806	0.0438096	0.030618	0.0283055	0.0265343
Gm50323	0.0113615	0.00942452	0.00361989	0.00571479	0.00819838	0.00950042	0.00899757	0.00712862	0.00403659
Scd2	1.61984	1.51148	1.79196	1.63809	1.7593	1.75657	1.6557	1.69552	1.65491
Gm50334	0.0071114	0.0147824	0.00903274	0.0135359	0.00870923	0.00950042	0.00835674	0.0109526	0.00956852
Scd4	0.0113615	0.012106	0.0108325	0.0135359	0.0102407	0.0107624	0.00835674	0.0120433	0.010572
Scd1	0.0857965	0.0801297	0.141984	0.12472	0.138084	0.128792	0.103836	0.120692	0.105209					0
Gm50337	0.00142509	0	0	0	0	0.000635311	0	0	0.000505192
Gm35406	0.00142509	0	0	0	0	0	0	0	0
Wnt8b	0.00284877	0	0.000603945	0.000715589	0	0.000635311	0	0	0.00252419	0.00700029	0.0158724	0.010285	0.012342		0.177908	0
Sec31b	0.0212299	0.0327199	0.0399155	0.0485613	0.0509879	0.0276924	0.045062	0.0374401	0.046242
Ndufb8	1.3514	1.27325	1.24439	1.14247	1.04861	1.17305	0.988737	1.1771	1.01602					0.783731
Hif1an	0.287339	0.252175	0.237818	0.234652	0.270928	0.255565	0.268096	0.270395	0.234952	1.13524	1.13891	1.20967	1.15335		1.53124	0.000718078
Gm35460	0.00142509	0.00135014	0	0.00143082	0.00102735	0.000635311	0.00128881	0	0.000505192
Gm26644	0.00284877	0.00269901	0.00783164	0.00785202	0.00307985	0.00697309	0.0045058	0.00493895	0.0030285
Gm35610	0	0.000675226	0	0.000715589	0	0	0	0	0
Pax2	0.00994617	0.00673808	0.00843231	0.0106967	0.00921991	0.0101316	0.00643256	0.00822221	0.00605065	0.0618124	0.0573645	0.0407072	0.0245793		-0.716759	-1.07957
Gm20395	0	0	0	0	0.000513766	0.000635311	0	0	0
1700039E22Rik	0	0	0.00241427	0.000715589	0	0	0	0	0.000505192
Slf2	1.30715	1.29928	1.36749	1.33237	1.36339	1.41577	1.38458	1.32924	1.4449					-0.124085
4930414N06Rik	0.194452	0.206666	0.248536	0.284279	0.255084	0.274601	0.265953	0.215114	0.228929
Sema4g	0.457931	0.462355	0.472723	0.540972	0.49602	0.494414	0.476131	0.442878	0.418162	2.95262	3.02748	2.84572	2.88682		-0.917401	0.0998969
Mrpl43	0.359126	0.424611	0.422676	0.390749	0.340758	0.35182	0.308741	0.392258	0.293017					-0.238593
Twnk	0.0804126	0.0852319	0.0884473	0.0908442	0.0857819	0.0982495	0.088759	0.10391	0.0714659	0.149832	0.20774	0.123575	0.218147		1.31977	0
Lzts2	0.352441	0.3603	0.39538	0.474527	0.362904	0.391599	0.371382	0.374134	0.303291
Pdzd7	0.0763614	0.0756505	0.0912853	0.102225	0.0910982	0.0803302	0.091787	0.0895162	0.0753077	0.611405	0.617953	0.726514	0.762062		-0.898791	0.301415
Sfxn3	0.214251	0.256704	0.253612	0.304126	0.247745	0.252367	0.232871	0.267658	0.203265	2.10278	2.06432	2.12874	2.0808		-1.16313	-0.0390579
Gm35867	0.0366023	0.0353585	0.0369746	0.0318552	0.0435284	0.0462733	0.0456867	0.0475814	0.048198					1.92549
Kazald1	0.0407665	0.0458646	0.0428505	0.0457904	0.0544558	0.0634022	0.038172	0.0486447	0.0506393
Tlx1	0	0	0	0	0	0	0	0	0	0.00700029	0.00531024	0.00515166	0.0061842		0	1.39616
Tlx1os	0	0	0	0	0	0	0	0	0
Lbx1	0	0	0	0	0	0	0.00193278	0.00219718	0.00252419	0	0	0.00515166	0.0061842		33.2018	0
Gm28578	0.0722989	0.069871	0.0787563	0.0643919	0.0598886	0.0640102	0.0655366	0.0576518	0.0564817					-0.151833
Gm29594	0	0	0	0	0	0	0	0	0
1700016H03Rik	0	0	0.000603945	0.000715589	0	0.00127034	0	0	0
Btrc	1.63599	1.54889	1.57434	1.56473	1.62763	1.58693	1.64131	1.56264	1.63926	2.41188	2.40792	2.54774	2.47005		0	0
Poll	0.0695841	0.0595389	0.0730251	0.0921877	0.0741142	0.0749107	0.0759718	0.0796665	0.0511271
Gm17018	0.417937	0.373915	0.35722	0.305285	0.29542	0.342829	0.274507	0.332395	0.28267					0
Fbxw4	0.856302	0.824586	0.849464	0.927115	0.916279	0.892054	0.927348	0.84752	0.899777
Fgf8	0.00142509	0.00202473	0.00120764	0.00143082	0.000513766	0.0019051	0.000644548	0.000549608	0.000505192	0.00700029	0.0211247	0.0606381	0.012342		-2.69601	-0.296429
Npm3	0.0777131	0.0896815	0.0753203	0.075982	0.0598886	0.0815317	0.0630703	0.0833032	0.0501514
Gm15491	0.00427104	0.00269901	0.00361989	0.00428822	0.00102735	0.00317376	0.00321986	0.00219718	0.00403659
Oga	1.25553	1.26513	1.31601	1.31032	1.34712	1.31594	1.28227	1.31118	1.29462
Kcnip2	0.190709	0.1777	0.163718	0.19893	0.167206	0.200223	0.18717	0.166962	0.129893
Armh3	1.14576	1.13709	1.17546	1.24417	1.19068	1.22426	1.17471	1.18316	1.1532
Gm50196	0.0296351	0.0471725	0.040503	0.0395362	0.0465168	0.0357735	0.037544	0.0358323	0.0447732
4930505N22Rik	0.0504365	0.0419338	0.040503	0.0698577	0.0569278	0.0560862	0.0575055	0.0587078	0.048198
Hps6	0.0170088	0.0280908	0.0293	0.0276482	0.0229402	0.0233222	0.0217547	0.0320739	0.0290126	0.715499	0.821312	0.636425	0.728792		2.13034	0.0077687
Ldb1	0.544548	0.496746	0.522354	0.610597	0.518435	0.568271	0.46823	0.553386	0.474524	3.42723	3.47539	3.45687	3.62787	0.40366	0	0.422971
Pprc1	0.160411	0.171716	0.157232	0.197059	0.179055	0.168912	0.156264	0.165983	0.153254
Nolc1	0.302447	0.379637	0.379215	0.32713	0.333844	0.333782	0.305615	0.360498	0.300422
Gm50306	0.0071114	0.0517409	0.0221793	0.00856373	0.0279889	0.00697309	0.0362872	0.00384286	0.0235548
Elovl3	0.00142509	0.00135014	0	0	0	0	0.000644548	0.000549608	0.000505192
Pitx3	0	0.000675226	0.00120764	0.000715589	0.00102735	0	0.00128881	0.00109901	0
Gbf1	1.56452	1.5155	1.51829	1.62399	1.57858	1.60668	1.5788	1.53786	1.53117	1.60659	1.76735	1.67646	1.64053		-0.0122031	-0.0510587
Gm16726	0.0141879	0.0127756	0.0192019	0.011407	0.0183813	0.0157995	0.0179394	0.0125883	0.019074
4833438C02Rik	0.0071114	0.00808192	0.00723071	0.0035744	0.00615315	0.0107624	0.00514834	0.00931498	0.00504397
Nfkb2	0.0407665	0.092218	0.0678476	0.0637072	0.0721603	0.0791276	0.0857247	0.0502383	0.0762665	0.205664	0.179832	0.346952	0.254968	-0.385211	0.88666	0.0872811
Psd	0.384469	0.425617	0.364745	0.407575	0.361304	0.3974	0.364388	0.341968	0.33087					-0.657619
Fbxl15	0.17564	0.213089	0.222368	0.211966	0.201573	0.220544	0.170655	0.190276	0.171763
Cuedc2	0.637299	0.620955	0.600527	0.604961	0.542626	0.610503	0.462627	0.584146	0.4242					-0.202336
Mfsd13a	0.189459	0.154829	0.211453	0.218133	0.204697	0.212889	0.195639	0.197484	0.16817
2310034G01Rik	0.0379917	0.0393073	0.0281156	0.0276482	0.0249618	0.0270689	0.0350293	0.0304601	0.035929
Actr1a	0.680641	0.697915	0.717925	0.809114	0.682066	0.76507	0.641475	0.700005	0.585764	1.52848	1.61243	1.61208	1.55242		-0.526014	-0.0531536
Sufu	0.42751	0.408418	0.422676	0.52365	0.447106	0.485818	0.439995	0.420873	0.404484	2.00565	1.97647	1.93854	2.02097		0.148475	0.0848796
Trim8	0.398599	0.424611	0.433004	0.552243	0.405425	0.45648	0.405853	0.433953	0.292192
Arl3	1.49692	1.47647	1.43518	1.4093	1.2487	1.37299	1.23292	1.377	1.16384					-0.590549
Sfxn2	0.137263	0.188408	0.22185	0.273661	0.209594	0.236813	0.217428	0.218425	0.196667					-0.75437
Wbp1l	0.363566	0.349739	0.341573	0.357616	0.376426	0.374545	0.353328	0.348027	0.347645
Gm36602	0	0.00337297	0.00542643	0.00286023	0.00307985	0.00127034	0.00963811	0.00548668	0.00705663
Cyp17a1	0	0	0	0.00143082	0	0	0.000644548	0	0.000505192	0.00350439	0.00531024	0	0		0	0
Borcs7	0.369096	0.339634	0.388474	0.423139	0.31703	0.389175	0.314455	0.362209	0.251176
As3mt	0.340104	0.265721	0.301942	0.296569	0.270076	0.306808	0.25681	0.264458	0.222447					-0.0145667
Cnnm2	0.766122	0.772953	0.748449	0.71414	0.798021	0.778839	0.851487	0.759989	0.885351
Gm50431	0.148883	0.106089	0.148539	0.14039	0.138551	0.143249	0.14523	0.127753	0.114574
Nt5c2	1.45749	1.50697	1.51259	1.57246	1.59688	1.61479	1.5998	1.58296	1.61818					0.163499
Ina	0.754337	0.830295	0.816572	0.872256	0.764838	0.841175	0.65873	0.844155	0.648353	3.78096	3.63806	3.3338	3.43048		-0.0383751	-0.21206
Pcgf6	0.439125	0.412484	0.409093	0.427936	0.380379	0.377972	0.450412	0.397693	0.397213
Taf5	0.171848	0.233913	0.183534	0.176939	0.171319	0.197455	0.184904	0.17818	0.191809
Atp5md	1.06968	1.28411	1.15824	1.09434	0.965002	1.10673	0.871005	1.03785	0.759677					-0.390011
Pdcd11	0.458969	0.49435	0.455205	0.503596	0.50691	0.540579	0.476594	0.482762	0.438065
Calhm2	0.0790635	0.0782118	0.106515	0.0841077	0.12542	0.0791276	0.114594	0.0926127	0.0995613
Calhm1	0	0	0	0	0	0	0	0.000549608	0
Calhm3	0	0	0	0.000715589	0	0	0	0	0
Neurl1a	0.479567	0.432139	0.440591	0.505614	0.481004	0.466632	0.447578	0.46176	0.414376
Gm36693	0.00284877	0.00606568	0.00361989	0.00713996	0.00717613	0.00760533	0.00514834	0.0060342	0.00755936
Gm50339	0.00142509	0.000675226	0.00181108	0	0.000513766	0	0.000644548	0	0.00101021
Sh3pxd2a	0.81151	0.73369	0.663283	0.728899	0.676289	0.681559	0.708499	0.668533	0.728302
Stn1	0.24345	0.202563	0.188313	0.270697	0.206034	0.223813	0.196765	0.199879	0.169069
Gm19557	0.00142509	0.00269901	0.00361989	0.000715589	0.00307985	0.00317376	0.0045058	0.00329451	0.00151504
Slk	0.817995	0.890554	0.903423	0.897067	0.902875	0.896498	0.889916	0.900604	0.907878	2.38996	2.35066	2.43869	2.47228		0.377692	-0.0115727
Gm50358	0.0071114	0.00404662	0.00662953	0.00500168	0.00564139	0.00950042	0.00386297	0.00439101	0.00956852
Gm16068	0.0938349	0.105462	0.116579	0.0854575	0.146929	0.0869265	0.135286	0.0884826	0.115507
Col17a1	0.00994617	0.00808192	0.00602811	0.00500168	0.00717613	0.00634056	0.00514834	0.00384286	0.00806191					0
Gm50281	0	0	0	0	0	0	0	0	0
Gm50282	0	0	0	0	0	0	0	0	0
Sfr1	0.507918	0.63494	0.646788	0.489899	0.472141	0.52167	0.455122	0.618209	0.452169
Cfap43	0.054561	0.0549952	0.070151	0.0360499	0.0760654	0.0560862	0.0778055	0.0534202	0.074828
Gsto1	0.195697	0.187815	0.192019	0.279569	0.18087	0.189675	0.161462	0.292108	0.156884
Gsto2	0.0449187	0.0491322	0.0724508	0.0561541	0.0539609	0.0694707	0.0431862	0.0623976	0.0584239
Itprip	0	0.000675226	0	0	0.000513766	0.0019051	0.000644548	0.0016482	0
Cfap58	0.0254386	0.0300766	0.0422639	0.0318552	0.0360302	0.0308059	0.0344	0.0277664	0.0319808
Gm50430	0	0.00269901	0.00120764	0.00143082	0.002567	0.00127034	0.00193278	0.00109901	0.00403659
Sorcs3	1.35029	1.60947	1.59908	1.58085	1.73125	1.66395	1.78704	1.60029	1.65587	1.47773	1.42306	1.33156	1.44271		0.101376	0.0588089
Gm50441	0	0	0	0	0	0	0	0	0
Gm50442	0	0	0	0	0	0	0	0.000549608	0
Sorcs1	3.09367	3.01246	3.01166	2.97389	3.03484	2.97739	3.13054	3.01666	3.15854
Gm45352	0.134668	0.160883	0.159938	0.126032	0.177239	0.134013	0.219645	0.136281	0.180261
Gm26629	0.00569192	0.012106	0.00783164	0.0142448	0.00768734	0.008869	0.0134754	0.00493895	0.00655373
Gm50302	0	0	0	0	0.000513766	0	0	0	0.000505192
Gm50330	0.0127754	0.0187879	0.0150233	0.0262432	0.0279889	0.0270689	0.0318798	0.0272271	0.0295077					0
Gm50329	0.00284877	0.00942452	0.00903274	0.00642755	0.00819838	0.00823731	0.0128366	0.00658152	0.0145792
Ins1	0	0	0	0	0	0	0	0	0	0.0174375	0	0.00515166	0		0	0
Gm50331	0.00142509	0.000675226	0.000603945	0	0.000513766	0	0	0.000549608	0
Gm50332	0	0	0	0	0	0	0.000644548	0	0
AA387883	0.0184172	0.0227822	0.0203936	0.0241331	0.0234459	0.0132831	0.0268261	0.0212811	0.0180764
Xpnpep1	0.415801	0.455476	0.416353	0.469884	0.460985	0.442052	0.491803	0.413875	0.408677
1700054A03Rik	0.0226342	0.0523923	0.0689997	0.0311549	0.0823885	0.0388696	0.0990282	0.0433201	0.105679
Gm30381	0	0	0	0.000715589	0	0	0	0	0
Add3	0.782793	0.852908	0.791314	0.686388	0.741054	0.729487	0.759658	0.756739	0.805787
1700001K23Rik	0.00569192	0.00942452	0.00963292	0.00571479	0.00921991	0.00634056	0.00579059	0.00493895	0.0055474
Mxi1	0.899744	1.00872	0.910511	1.02075	0.983831	0.903649	0.902041	0.912918	0.922881					-0.235758
Gm30541	0.0777131	0.0692275	0.0776119	0.0975494	0.0852976	0.077924	0.0686136	0.0744553	0.068096
Gm10197	0	0	0.000603945	0	0.00102735	0.000635311	0.000644548	0.000549608	0.000505192
Smndc1	0.402919	0.373915	0.394921	0.367636	0.365299	0.401736	0.351813	0.385962	0.324832					0.774495
8030456M14Rik	0.0226342	0.0360174	0.0446086	0.0304542	0.0325176	0.0308059	0.0387998	0.0417188	0.0613324					0.903863
Mirt1	0	0	0	0	0	0	0	0	0
4833407H14Rik	0	0	0	0	0	0	0	0	0
Gm50394	0.00852948	0.00942452	0.00542643	0.00428822	0.00615315	0.00823731	0.00257647	0.00548668	0.00906649
Dusp5	0.0559332	0.0743682	0.0614941	0.0520175	0.0579154	0.049347	0.0463112	0.0481131	0.0369144	0.755537	0.744009	0.471284	0.506891	-0.496653	-2.01342	-0.334646
Nutf2-ps1	0.0504365	0.0221173	0.0197979	0.0248368	0.0153339	0.0233222	0.0147522	0.0104069	0.0055474					-2.47275
Smc3	1.19329	1.34838	1.30603	1.24054	1.26995	1.25467	1.282	1.36104	1.2847	1.65975	1.73256	1.55877	1.56504		0.912053	0.0369082
Rbm20	0.47547	0.385853	0.302922	0.257585	0.266663	0.272498	0.283009	0.279029	0.317957
Gm16299	0.0366023	0.0353585	0.0632296	0.0423192	0.0380335	0.0481183	0.0255599	0.0539498	0.0623005
Pdcd4	1.32945	1.45717	1.42148	1.47926	1.38657	1.47091	1.34731	1.37531	1.4031	2.78661	2.74754	2.89164	2.79068	0	-0.42736	0.157649
Bbip1	0.754337	0.731658	0.748809	0.773547	0.693867	0.683935	0.702965	0.692542	0.659912					-0.246561
Shoc2	0.779474	0.847288	0.75991	0.675673	0.768462	0.722187	0.791667	0.760962	0.828727	1.54781	1.44472	1.58996	1.59817		0.525807	-0.13916
4930484I04Rik	0.049059	0.0647142	0.0724508	0.0430141	0.0677545	0.0394881	0.0729105	0.0518301	0.0896239
Adra2a	0.0421519	0.0181211	0.0215843	0.0149533	0.0148254	0.0139126	0.0166654	0.0131331	0.0110736	0.0449063	0.0624681	0.0154001	0.0245793	-0.460485	-7.42011	-0.0805913
Gm50186	0	0.000675226	0	0	0.000513766	0.000635311	0	0.000549608	0
Gm50191	0.00284877	0.00202473	0	0	0.000513766	0	0.00128881	0.000549608	0.00101021
Gpam	0.287339	0.276355	0.279722	0.26356	0.280267	0.304752	0.285656	0.271762	0.289714	1.16684	1.15811	1.03179	1.30903		0.352606	0.114592
Gm31356	0.155299	0.112351	0.177137	0.158459	0.159405	0.180172	0.139974	0.158122	0.16592
Tectb	0.0071114	0.00269901	0.00241427	0.00286023	0.00154075	0.00127034	0.00193278	0.00274595	0.00151504	0.0415011	0.0211247	0.0255763	0.0306592		0	0.00569602
Gucy2g	0.0379917	0.0445555	0.0428505	0.0381427	0.0430297	0.0481183	0.0400544	0.0465172	0.0472203					-0.555948
Acsl5	0.262593	0.251608	0.296542	0.281926	0.279844	0.302178	0.303005	0.278576	0.283916					-0.473098
Zdhhc6	0.5572	0.53547	0.579256	0.652637	0.601384	0.604247	0.560733	0.568292	0.511502	1.1224	1.22108	1.22521	1.16168		-0.655342	0.0216473
Vti1a	1.65196	1.62881	1.66894	1.74253	1.72084	1.78321	1.69247	1.69501	1.70008
Tcf7l2	0.0951703	0.0794907	0.0597564	0.0732633	0.037533	0.0615767	0.0356584	0.0534202	0.0579386	0.896026	0.980768	1.01911	0.947018	0.843211	0	0.131656
Ppnr	0.00142509	0.00135014	0.000603945	0	0.00102735	0	0.000644548	0	0.00101021
D730002M21Rik	0	0	0	0	0	0	0	0	0
Gm31912	0	0.000675226	0	0	0.00102735	0	0.000644548	0	0.000505192
Habp2	0.00142509	0	0.000603945	0	0	0	0	0.000549608	0.000505192
Nrap	0.00142509	0.00404662	0.0048245	0.0035744	0.00512944	0.00697309	0.00321986	0.00384286	0.0055474
Gm17197	0	0.00135014	0.00120764	0	0.000513766	0.000635311	0.00128881	0.000549608	0.000505192
Casp7	0.0911604	0.0896815	0.113232	0.107549	0.0910982	0.110662	0.0857247	0.0889995	0.0700226	0.288433	0.356431	0.437385	0.335759	-1.2243	-0.0357883	-0.113696
Plekhs1	0	0.00337297	0.0030172	0.000715589	0.00154075	0.00380768	0.000644548	0.00329451	0.00151504
Dclre1a	0.134668	0.148141	0.173392	0.163581	0.176784	0.197455	0.152209	0.160583	0.169968
Nhlrc2	0.793526	0.778082	0.828186	0.860478	0.817979	0.857751	0.781576	0.783493	0.764444
Gm32441	0	0	0	0	0	0	0	0	0
Gm32492	0	0.000675226	0	0.000715589	0.000513766	0	0	0	0
Adrb1	0.380093	0.337498	0.350128	0.389657	0.352075	0.376504	0.31963	0.3771	0.342473	1.08816	1.09226	1.362	1.08195	0.16866	0.921203	-0.0232996
Gm50100	0.0463001	0.0517409	0.0422639	0.0881534	0.0524752	0.0560862	0.0463112	0.0481131	0.0290126
Ccdc186	0.808257	0.882517	0.880966	0.87382	0.849976	0.864049	0.848983	0.909996	0.871886
Tdrd1	0	0.00135014	0	0	0	0	0	0.000549608	0.000505192	0	0	0	0		0	0
Vwa2	0.00284877	0.00673808	0.00361989	0.00500168	0.00410501	0.00444132	0.00128881	0.00439101	0.00353263
Afap1l2	0.0071114	0.00135014	0.0030172	0.0021457	0.00154075	0.00127034	0	0.000549608	0.00353263	0.117855	0.0675538	0.0754076	0.0487468	0	-4.73078	0.493249
Ablim1	2.35005	2.23774	2.15955	2.0944	2.12968	2.16905	2.17503	2.13398	2.26189
4930449E18Rik	0.00994617	0.0114361	0.0102328	0.00998608	0.0132988	0.00760533	0.0147522	0.011498	0.012076
B230217O12Rik	0.0736543	0.083958	0.106515	0.103558	0.109791	0.117121	0.088759	0.0749773	0.0972015
Gm50270	0.0071114	0.00741016	0.0174126	0.0199035	0.0138079	0.00823731	0.00835674	0.00931498	0.0115749
Fam160b1	0.387742	0.365028	0.35155	0.345273	0.33262	0.345832	0.349791	0.360498	0.331272					1.08788
Gm50271	0.122932	0.122313	0.109877	0.146869	0.0949524	0.108895	0.102035	0.0977589	0.0962564					-0.0150487
Trub1	0.393181	0.414005	0.390319	0.435894	0.442953	0.451842	0.412649	0.426201	0.435826
6720468P15Rik	0.0113615	0.00673808	0.0048245	0.00500168	0.00359252	0.00697309	0.00257647	0.00439101	0.00403659
Gm32932	0.00142509	0.000675226	0	0	0	0	0.000644548	0	0.00101021
Gm50285	0.00142509	0.00337297	0	0.0021457	0.00154075	0.00253957	0.00128881	0.0016482	0.00151504
Atrnl1	3.11998	3.04637	3.0037	2.89661	2.99562	2.97836	3.02432	2.97098	3.17038
Gm50287	0.00427104	0.0127756	0.00843231	0.00713996	0.0138079	0.00697309	0.0147522	0.0120433	0.00956852
Gm16277	0.00994617	0.021452	0.0221793	0.00785202	0.0127896	0.0126534	0.020484	0.0153104	0.0220628
Gfra1	1.24895	1.24276	1.21815	1.11629	1.27612	1.26052	1.3333	1.22515	1.39813	3.54464	3.50896	3.5013	3.52395		-0.277659	-0.0110071
Ccdc172	0	0.00135014	0.000603945	0	0.000513766	0	0.00193278	0	0.00101021
1810007D17Rik	0	0.000675226	0.000603945	0.00143082	0.00102735	0	0	0	0
Pnlip	0.00142509	0.000675226	0.00120764	0.0021457	0.000513766	0.000635311	0.00128881	0.000549608	0.00101021
1810035K13Rik	0	0	0	0	0	0	0	0	0
Pnliprp1	0	0.000675226	0	0	0	0	0	0	0
Pnliprp2	0.0240371	0.021452	0.0322566	0.0457904	0.0289965	0.0357735	0.0242926	0.0288445	0.0280218
1700019N19Rik	0	0.00135014	0.00181108	0.0035744	0.00154075	0.000635311	0.00128881	0.00274595	0.00201971
Hspa12a	1.05054	1.14597	1.23184	1.18653	1.17461	1.24586	1.19005	1.20812	1.20562
Eno4	0.0212299	0.0221173	0.0197979	0.0269459	0.0173662	0.0233222	0.0268261	0.0191128	0.019074
Shtn1	0.80418	0.76264	0.787119	0.774384	0.778383	0.775873	0.845041	0.783812	0.813282	1.37325	1.44276	1.76264	1.67393		0.781014	0.231402
Vax1	0.00142509	0	0	0	0	0	0	0	0	0.0312372	0.0522428	0.0655781	0.0184736		-5.83959	0.508442
Kcnk18	0	0.000675226	0.000603945	0	0.000513766	0.000635311	0.000644548	0.00109901	0.00201971	0.00700029	0.0211247	0.00515166	0		0	0
Gm29261	0	0.000675226	0.000603945	0	0.00154075	0	0	0	0.000505192
Slc18a2	0.260214	0.248768	0.250569	0.196434	0.200232	0.225988	0.194513	0.235335	0.24735	0.543217	0.502529	0.619729	0.506891	-0.058242	-0.218361	-0.125619
Pdzd8	0.694804	0.724727	0.675059	0.553219	0.689732	0.660407	0.729648	0.688454	0.830717
Gm33756	0	0	0	0	0	0	0	0	0
Emx2os	0.00142509	0	0.000603945	0	0	0.000635311	0.00128881	0	0
Emx2	0	0	0	0	0	0.0019051	0	0.00109901	0	0.0104877	0.00531024	0.0154001	0.0061842		2.93608	0.110176
2700089I24Rik	0	0.000675226	0	0.000715589	0.00154075	0	0	0.00109901	0.00101021
Gm19956	0.00142509	0.00269901	0.00181108	0.0021457	0.00154075	0.0019051	0.00193278	0	0.00101021
Gm50411	0	0.000675226	0	0	0	0	0	0	0
Gm17203	0.0393797	0.0366759	0.0352071	0.0304542	0.0350275	0.0401062	0.0419343	0.0272271	0.0428125
Rab11fip2	0.923242	0.943839	1.04628	1.00906	1.00344	1.08023	1.01162	1.00974	1.00976
Gm4219	0.00569192	0.00673808	0.0138272	0.00642755	0.00666473	0.00634056	0.0102784	0.00658152	0.0145792
E330013P04Rik	0.0407665	0.0543449	0.0568557	0.0739435	0.0682447	0.0621855	0.0581249	0.0518301	0.0613324
Fam204a	0.678861	0.750648	0.74124	0.672982	0.743512	0.768431	0.752023	0.757715	0.827588					0.599681
Gm28351	0	0	0	0	0.000513766	0	0.000644548	0	0
Prlhr	0.00284877	0.000675226	0.0030172	0.00143082	0.000513766	0.000635311	0.00193278	0.00329451	0.00454037
Cacul1	0.809885	0.845409	0.868117	0.799687	0.833345	0.830495	0.889916	0.852095	0.946932					0.718985
Gm46652	0.00852948	0.00741016	0.00723071	0.00785202	0.00717613	0.008869	0.00643256	0.00548668	0.00705663
Nanos1	0.0804126	0.0820452	0.0638077	0.075982	0.0509879	0.0560862	0.0599814	0.066603	0.0579386					0
Eif3a	1.13606	1.23675	1.18053	1.09635	1.19225	1.1284	1.17357	1.23429	1.14454					-0.192346
Fam45a	0.587879	0.559041	0.595738	0.589347	0.578511	0.622523	0.588438	0.605259	0.555142
Sfxn4	0.391008	0.311066	0.375961	0.414573	0.402318	0.403658	0.354841	0.405599	0.407535
Prdx3	0.247059	0.220064	0.265219	0.272476	0.226821	0.271446	0.200697	0.270395	0.192693					1.23281
Grk5	0.498866	0.511982	0.479237	0.493971	0.510161	0.427006	0.511836	0.429062	0.516456	0.288433	0.309981	0.284765	0.369731		-1.12226	0.911612
Zfp950	1.23205	1.21713	1.31626	1.41602	1.34692	1.33041	1.35992	1.34078	1.30529
Gm7102	0	0.000675226	0.0030172	0.00143082	0.00154075	0.0019051	0.00128881	0.00109901	0.00353263
Gm6020	0	0	0	0	0	0	0	0	0
Csf2ra	0.497856	0.391527	0.498607	0.616212	0.500749	0.476714	0.461223	0.462957	0.377512
Gm21060	0	0	0	0	0	0	0	0	0
Btbd35f23	0	0	0	0	0	0	0	0	0
Btbd35f24	0	0	0	0	0	0	0	0	0
Btbd35f11	0	0	0	0	0	0	0	0	0
Btbd35f18	0	0	0	0	0	0	0	0	0
Btbd35f10	0	0	0	0	0	0	0	0	0
Btbd35f16	0	0	0	0	0	0	0	0	0
Btbd35f3	0	0	0	0	0	0	0	0	0
Btbd35f28	0	0	0	0	0	0	0	0	0
Btbd35f20	0	0	0	0	0	0	0	0	0
Btbd35f17	0	0	0	0	0	0	0	0	0
Btbd35f4	0	0	0	0	0	0	0	0	0
Btbd35f27	0	0	0	0	0	0	0	0	0
Mycs	0	0	0	0	0.000513766	0	0	0	0.000505192
Btbd35f7	0	0	0	0	0	0	0	0	0
Gm26618	0.40076	0.45153	0.453	0.422605	0.527733	0.492608	0.515449	0.470515	0.540625					0.294055
Nudt11	0.12424	0.127886	0.129889	0.102891	0.121175	0.118878	0.0990282	0.111562	0.101917					0
AU022751	0	0.00202473	0.0030172	0	0.00512944	0.0019051	0.00514834	0.00274595	0.0030285
Nudt10	0.0695841	0.0820452	0.0666945	0.0753028	0.0789872	0.0755138	0.0667682	0.0655528	0.068096
Bmp15	0.0113615	0.00471996	0.0030172	0	0.00102735	0.000635311	0.00193278	0.000549608	0.00201971	0.0139668	0.0263579	0	0.012342		0	0
Shroom4	0.132068	0.160279	0.130993	0.137139	0.125891	0.146123	0.180359	0.148731	0.140934
Dgkk	0.00284877	0.00808192	0.0150233	0.0163694	0.0122802	0.0226968	0.014114	0.0191128	0.0150793					-1.23368
Ccnb3	0	0.000675226	0	0	0.000513766	0.00127034	0	0	0.000505192	0.00700029	0	0.010285	0.0184736		0	0.492817
Akap4	0	0	0	0	0	0	0	0	0.00151504
Clcn5	0.471363	0.492911	0.509681	0.439594	0.521303	0.481273	0.517702	0.449334	0.519279
Usp27x	0.0198242	0.0300766	0.0245568	0.0248368	0.0244567	0.0264451	0.0179394	0.0250677	0.0180764
Gm14379	0.00284877	0.00202473	0.00181108	0.00500168	0.000513766	0.00317376	0.00321986	0.00274595	0.0030285
2010204K13Rik	0.0421519	0.0575933	0.0597564	0.0650762	0.0490025	0.0425762	0.0413079	0.0502383	0.0383912
Ppp1r3f	0.139853	0.138969	0.165873	0.168684	0.165832	0.171171	0.14523	0.137781	0.142308
Flicr	0.0071114	0.00539298	0.0102328	0.00927508	0.00921991	0.00697309	0.00707424	0.00822221	0.00806191
Foxp3	0.00569192	0.0114361	0.00903274	0.00998608	0.0107508	0.00634056	0.00579059	0.00767552	0.0100704	0.0104877	0.0263579	0.010285	0.0061842	-0.0122398	-0.898447	0
Ccdc22	0.14502	0.158465	0.148539	0.142337	0.137617	0.120048	0.142897	0.128256	0.149159
Cacna1f	0.356901	0.311066	0.22702	0.144281	0.130124	0.173427	0.150468	0.153681	0.174004
Syp	1.6506	1.43511	1.55	1.53095	1.49154	1.54813	1.48449	1.51149	1.34183	4.67174	4.62923	4.59663	4.58674	0.762888	0.462742	0.187295
Gm14703	0.0366023	0.0517409	0.0609151	0.0485613	0.0529706	0.0468886	0.0599814	0.0411847	0.0550233
Prickle3	0.0071114	0.00741016	0.00963292	0.0149533	0.0112608	0.0101316	0.00835674	0.00712862	0.012577	0.0950418	0.0877188	0.0851706	0.054726		0.913404	-0.443897
Plp2	0.00142509	0.00404662	0.00542643	0.00500168	0.00307985	0.00317376	0.00193278	0.0016482	0.00353263	0.0550737	0.141762	0.128304	0.0487468		-9.44283	-0.209619
Magix	0	0.00135014	0	0.000715589	0.000513766	0.00317376	0.00128881	0.00219718	0.00101021
Gpkow	0.280312	0.292437	0.293588	0.336797	0.281113	0.330248	0.289881	0.351047	0.256261
Wdr45	0.150169	0.153008	0.139244	0.161022	0.160785	0.168346	0.164916	0.147243	0.139099	1.71957	1.7998	1.66511	1.7824		-0.0918338	0.1645
Praf2	0.530797	0.352916	0.485291	0.474527	0.421245	0.451842	0.425187	0.43151	0.364227	1.96579	1.92836	1.47955	1.48981		0.494242	-0.265723
Ccdc120	0.142439	0.135899	0.126573	0.180101	0.128244	0.140945	0.138218	0.130266	0.126657
Tfe3	0.24946	0.227005	0.243953	0.355379	0.228138	0.292871	0.242168	0.266287	0.194019
Gripap1	0.829273	0.842776	0.909868	0.949526	0.871481	0.920198	0.848267	0.908532	0.778946
Kcnd1	0.0407665	0.0504371	0.0498701	0.0568424	0.0574217	0.0536392	0.0481829	0.0433201	0.0525894
Otud5	0.429629	0.476501	0.460483	0.532089	0.501112	0.469389	0.494094	0.460163	0.46577	2.32842	2.36415	2.36145	2.36328		-0.235406	0.052836
Pim2	0.205622	0.17531	0.184597	0.235868	0.197097	0.209595	0.172372	0.182546	0.144138	1.23996	1.34353	1.16434	1.16721	-0.608976	-1.67479	0.162484
Slc35a2	0.173113	0.136514	0.162099	0.176305	0.164458	0.182974	0.139389	0.181577	0.147335
Pqbp1	0.310518	0.297941	0.290628	0.304126	0.24558	0.293908	0.225722	0.310841	0.183824
Timm17b	0.196942	0.199626	0.207273	0.202045	0.169492	0.219999	0.146396	0.201314	0.126194
Gm10491	0	0	0	0	0	0	0	0	0
Gm10490	0	0.00202473	0.000603945	0	0.00102735	0.00444132	0.00257647	0.0016482	0.000505192
Pcsk1n	2.0903	1.64941	1.92087	1.97422	1.80854	1.90935	1.69963	1.77622	1.56282					0.943882
Eras	0.00427104	0.00269901	0.000603945	0.00143082	0.00102735	0.000635311	0.000644548	0.0016482	0
Hdac6	0.326524	0.332679	0.328644	0.341324	0.336695	0.340321	0.347766	0.320558	0.29549	2.20373	2.28995	2.20906	2.17713		-0.756974	-0.239114
Gata1	0.00142509	0	0	0.00143082	0.000513766	0.00127034	0	0	0.000505192	0.0104877	0	0.00515166	0		-2.08899	0
Glod5	0.0141879	0.00808192	0.0126301	0.0156615	0.0112608	0.0164278	0.00963811	0.0131331	0.012577
Gm14820	0.0352115	0.0419338	0.0399155	0.0290519	0.0514838	0.0351535	0.0456867	0.0320739	0.0530765
Suv39h1	0.134668	0.151185	0.144172	0.127998	0.139017	0.151282	0.128815	0.121198	0.134504	1.01191	1.03889	0.868958	0.787418	0.559416	0	-0.254959
Was	0	0.00337297	0.00241427	0.00642755	0.00564139	0.00317376	0.000644548	0.00109901	0.0030285	0.0139668	0.0419445	0	0		0	-1.55175
Gm6787	0.0268388	0.0181211	0.0180093	0.0170769	0.0204093	0.020819	0.0198483	0.0218226	0.0245487
Wdr13	0.288507	0.252742	0.260184	0.2919	0.282381	0.287675	0.24489	0.254815	0.212016
Rbm3	0.781964	0.817705	0.807972	0.761353	0.714995	0.882779	0.619823	0.657423	0.662788					-0.907268
Rbm3os	0.00569192	0.00673808	0.00662953	0.0021457	0.00307985	0.00317376	0.00257647	0.00712862	0.0030285
Tbc1d25	0.113737	0.10169	0.113232	0.137139	0.109791	0.115362	0.103836	0.103399	0.0910477
Ebp	0.261404	0.20315	0.267228	0.27839	0.236449	0.244879	0.231774	0.225495	0.222447
Porcn	0.527833	0.456461	0.534916	0.613407	0.523449	0.55838	0.5159	0.478822	0.456226					0.0096575
Ftsj1	0.221607	0.215418	0.213539	0.23951	0.196201	0.220544	0.203499	0.218425	0.163666	0.523825	0.611003	0.602837	0.65593		-0.066856	0.145677
Slc38a5	0.00994617	0.00741016	0.015621	0.00998608	0.00564139	0.00507467	0.0192123	0.0104069	0.0110736
Ssxb10	0	0	0	0	0	0	0	0	0
Ssxb9	0	0	0	0	0	0	0	0	0.000505192
Ssxb1	0	0	0	0	0	0	0	0	0
Ssxb2	0	0	0	0	0	0	0	0	0
Gm14459	0.00142509	0	0	0.000715589	0.00102735	0	0	0	0
Ssxb6	0	0	0	0	0	0	0	0	0
Ssxb3	0	0	0	0	0	0	0	0.000549608	0
Ssxb8	0	0	0	0	0	0	0	0	0
Ssx9	0.00284877	0.00202473	0	0.00143082	0.000513766	0.000635311	0.00257647	0.000549608	0.00252419
Ssxb5	0.00284877	0.00404662	0.00361989	0.0021457	0.00205397	0.00444132	0.00899757	0.00493895	0.00151504
Gm6592	0.00142509	0.00539298	0.00963292	0.00571479	0.00564139	0.00634056	0.00963811	0.00548668	0.00655373
Gm5751	0.0113615	0.0147824	0.0132287	0.0163694	0.0143167	0.0126534	0.0173025	0.0153104	0.0140789
B630019K06Rik	0.120311	0.107971	0.12768	0.120117	0.115019	0.125883	0.11221	0.124731	0.0900986
Fthl17b	0	0	0	0	0	0	0	0	0
Fthl17c	0	0	0	0	0	0	0	0	0
Fthl17d	0	0	0	0	0	0	0	0	0
Fthl17e	0	0	0	0	0	0	0	0	0
Fthl17f	0.00569192	0.00202473	0.000603945	0.0021457	0.000513766	0.00127034	0	0.0016482	0.00201971
4930402K13Rik	0	0	0.000603945	0	0	0	0	0	0
Lancl3	0.054561	0.0536944	0.0568557	0.0457904	0.0579154	0.0407241	0.0649204	0.0565951	0.046242
Gm14862	0.00427104	0.00269901	0.00181108	0	0.00307985	0.00127034	0.00386297	0.00109901	0.00101021
Xk	0.060042	0.0536944	0.0878791	0.0527078	0.0780139	0.0658327	0.0661525	0.0687011	0.0843911
H2al1m	0	0	0	0	0	0	0.000644548	0	0
H2al1k	0	0	0	0	0	0	0	0	0
Cybb	0.00284877	0.00404662	0.00542643	0.00500168	0.00410501	0.00253957	0.00514834	0.011498	0.00755936	0.0483034	0.0315722	0.0306376	0.0783979		4.56225	0.518375
H2al1o	0.00142509	0	0	0	0	0.000635311	0.000644548	0	0
Dynlt3	0.242245	0.301782	0.311222	0.244956	0.236449	0.289755	0.224619	0.303733	0.274756					0.359233
Hypm	0.00142509	0	0.00120764	0.0021457	0	0.000635311	0	0	0.00101021
H2al3	0	0	0.00120764	0	0	0	0	0	0.00101021
Sytl5	0.221607	0.215418	0.236793	0.266538	0.218896	0.232493	0.25627	0.218425	0.229791	0.562352	0.579309	0.612996	0.736252		-0.294713	0.16895
Srpx	0.0198242	0.0221173	0.0298918	0.0227246	0.0259715	0.0314278	0.0249264	0.0272271	0.0314865					0.414532
Rpgr	1.21003	1.26597	1.43093	1.41361	1.38007	1.39466	1.36694	1.29895	1.37805					-1.03881
Otc	0	0.00269901	0.00120764	0.000715589	0.00205397	0.00253957	0.00193278	0.00329451	0.00353263	0.00700029	0.0211247	0.010285	0.0184736		0	0.605064
Tspan7	2.50225	2.33304	2.46171	2.4217	2.44732	2.44602	2.42658	2.40639	2.37793
Mid1ip1	0.216707	0.219484	0.214059	0.181364	0.179509	0.205743	0.157421	0.206088	0.136344					0.778913
Gm14493	0.00852948	0.00808192	0.0048245	0.00571479	0.00717613	0.00634056	0.00963811	0.00493895	0.00605065
H2al1a	0	0	0	0	0	0	0	0	0
H2al1b	0	0	0	0	0	0	0	0	0
H2al1c	0	0	0	0	0	0	0	0	0
H2al1d	0	0	0	0	0	0	0	0	0
H2al1e	0	0	0	0	0	0	0	0	0
H2al1f	0	0	0	0	0	0	0	0	0
H2al1g	0	0	0	0	0	0	0	0	0
H2al1h	0	0	0	0	0	0	0	0	0
H2al1i	0	0	0	0	0	0	0	0	0
H2al1j	0	0	0	0	0	0	0	0	0
Bcor	0.45169	0.521894	0.518563	0.539988	0.492007	0.477627	0.491345	0.483941	0.426457	1.40274	1.4151	1.54468	1.38692		-0.371394	0.0515279
Gm14635	0	0	0.000603945	0.000715589	0.00102735	0	0	0.000549608	0
Atp6ap2	1.68204	1.45865	1.79074	1.70064	1.72053	1.59558	1.69167	1.63291	1.6167	3.53226	3.55721	3.36519	3.21313		0.116867	-0.812921
1810030O07Rik	0.200668	0.220644	0.248028	0.211348	0.222423	0.19967	0.222963	0.229251	0.203265
Med14	0.84444	0.845409	0.860817	0.790613	0.882394	0.830852	0.888175	0.839862	0.899235	1.00319	1.09973	1.00117	1.02523		-0.938477	0
Gm14634	0.28383	0.266844	0.339187	0.373725	0.341569	0.35182	0.313418	0.316591	0.308196
5730405O15Rik	0.0695841	0.0647142	0.0620728	0.0554655	0.0731376	0.0749107	0.0790267	0.059763	0.0786609
Usp9x	1.98294	2.00264	1.95773	1.89098	2.0614	1.96364	2.05636	1.99168	2.1335
2010308F09Rik	0.0435359	0.0366759	0.0533671	0.0568424	0.0465168	0.0524142	0.062453	0.0645019	0.0593941					0.102687
Ddx3x	1.17951	1.27018	1.16202	0.977422	1.06442	1.21087	1.09909	1.32156	1.16023					2.62711
Nyx	0.0268388	0.021452	0.0126301	0.0106967	0.0132988	0.0183114	0.020484	0.0153104	0.0135785
Cask	2.03223	2.0358	2.0092	1.93507	2.07244	2.01501	2.04187	2.05191	2.10395					-0.697839
Gpr34	0.0141879	0.0227822	0.0162184	0.0106967	0.0193956	0.0164278	0.0268261	0.0180274	0.0230576
Gpr82	0.0212299	0.0201205	0.0310746	0.0283503	0.0305066	0.0220711	0.0350293	0.0288445	0.0250453
H2al1n	0	0	0	0	0	0	0	0	0
Gm14505	0.0240371	0.0127756	0.022774	0.00642755	0.0148254	0.0139126	0.00579059	0.0153104	0.0115749
Drr1	0.00142509	0.00269901	0.00241427	0.00500168	0.00154075	0.00253957	0.00128881	0.00329451	0.0030285
Cypt1	0	0	0	0	0	0	0	0	0
Maoa	0.360237	0.313785	0.337754	0.33623	0.328124	0.352317	0.334534	0.309955	0.30942	1.06151	1.15811	1.10559	1.21338	0.0202728	0.586075	-0.208624
Maob	0.0113615	0.012106	0.015621	0.0163694	0.0143167	0.0151708	0.0128366	0.0104069	0.0165786	0.117855	0.198497	0.346952	0.462604		0	0.987388
Ndp	0.0763614	0.0782118	0.0861729	0.0623368	0.0939898	0.0730996	0.0649204	0.0639761	0.0891489
Efhc2	0.176901	0.16631	0.191491	0.143633	0.188555	0.148418	0.1718	0.185933	0.173556
Fundc1	0.313963	0.389466	0.375495	0.328271	0.312899	0.355798	0.324272	0.378792	0.320387	2.43088	2.52531	2.38536	2.53458		-0.532859	0.216502
Dusp21	0	0	0	0	0	0	0	0	0
Kdm6a	1.58129	1.58221	1.5111	1.40417	1.60315	1.56326	1.64647	1.69229	1.73025	1.25768	1.30529	1.372	1.3015	0.256791	0.484636	0.0497996
Dipk2b	0.00569192	0	0	0	0.000513766	0	0	0	0
Gm14636	0.0155991	0.0187879	0.0197979	0.0142448	0.0249618	0.0201925	0.0236585	0.0136778	0.0230576
Gm26652	0.0170088	0.00673808	0.00723071	0.00642755	0.0107508	0.0151708	0.00899757	0.00931498	0.00956852
Tex13c3	0	0	0	0	0	0	0	0	0
Chst7	0.00569192	0.0100953	0.00963292	0.0021457	0.00666473	0.00634056	0.00707424	0.0087687	0.00906649
Slc9a7	0.872746	0.925821	0.888165	0.87382	0.925236	0.944505	0.98581	0.951235	0.990815					0.166896
Rp2	0.230141	0.257834	0.256649	0.254588	0.264098	0.270392	0.260044	0.262168	0.237526	1.05982	1.06709	1.12938	1.19455		0	0.000301044
Jade3	0.293168	0.336428	0.340619	0.325417	0.37127	0.308862	0.346245	0.320558	0.383334	0.523825	0.561395	0.414334	0.489339		1.57879	-0.348478
Rgn	0	0.000675226	0.000603945	0	0.00102735	0.000635311	0.00128881	0.000549608	0					0
Ndufb11	1.37962	1.17468	1.28114	1.13336	1.03011	1.17699	0.925652	1.16685	0.921281					0.816073
Rbm10	0.672613	0.666771	0.642537	0.737511	0.634862	0.67162	0.657504	0.627135	0.581381					-0.585712
Uba1	0.722719	0.697915	0.675816	0.689498	0.636516	0.629112	0.634017	0.7195	0.601501					0.130211
Cdk16	0.498866	0.505811	0.55026	0.578363	0.473252	0.529616	0.496838	0.536051	0.42796
Usp11	0.450647	0.46676	0.541156	0.560517	0.545797	0.612583	0.536047	0.540216	0.511502
Araf	1.51499	1.40635	1.49319	1.60506	1.46814	1.52248	1.43051	1.42897	1.32982	3.20404	3.22987	3.16627	3.11997		-0.879935	-0.111215
Syn1	1.05329	1.07945	1.04657	1.21147	1.03614	1.02446	0.982551	1.07825	0.903023	3.51579	3.56397	3.4788	3.61933	-0.643382	-1.97898	-0.129562
Timp1	0.0113615	0.0134448	0.00903274	0.00713996	0.00870923	0.00317376	0.014114	0.0136778	0.0115749	0.0277996	0.0367677	0.0705012	0.054726		4.34578	0.474409
Cfp	0.146309	0.136514	0.158315	0.162942	0.161245	0.147845	0.152209	0.123218	0.135884
Elk1	0.154018	0.13159	0.152348	0.13779	0.141349	0.155282	0.135286	0.137781	0.150525	2.02388	2.00591	2.08074	2.06755		-0.612113	-0.198967
Uxt	0.104484	0.10985	0.116022	0.099555	0.0896503	0.105946	0.0784162	0.0992991	0.0886739					0.271951
A230072C01Rik	0.23257	0.242502	0.225988	0.204532	0.225943	0.233574	0.250862	0.233465	0.260907
Zfp182	0.637299	0.595256	0.656784	0.685943	0.628561	0.681559	0.61478	0.660557	0.667567
Spaca5	0.00142509	0.000675226	0.00181108	0.000715589	0.00205397	0	0	0.00109901	0.00101021
Zfp300	0.0831071	0.0966461	0.0963796	0.0739435	0.0857819	0.103582	0.0704567	0.0931282	0.0948377
Ssxa1	0.00142509	0.000675226	0	0	0	0.000635311	0	0	0
Gm21876	0	0	0	0	0	0	0	0	0
4930453H23Rik	0	0	0.00120764	0.000715589	0	0	0	0.000549608	0.000505192
Gm6938	0.0071114	0.00942452	0.0197979	0.0135359	0.0097304	0.0107624	0.0121974	0.00767552	0.012076
Agtr2	0.0170088	0.00673808	0.0102328	0.00927508	0.00666473	0.00570776	0.011558	0.00931498	0.00806191	0.058447	0.0776715	0.11883	0.0725162		-3.98348	-0.338231
Slc6a14	0	0	0	0.000715589	0.000513766	0.000635311	0	0	0.000505192	0.0483034	0.0471029	0.0556811	0.130281		0	0.110977
Gm28269	0	0	0	0	0	0	0	0	0
Gm28268	0.00142509	0	0	0	0	0.000635311	0.00128881	0.00109901	0.000505192
Klhl13	0.318543	0.392557	0.360987	0.2919	0.332212	0.315005	0.341674	0.320118	0.350422					0.0869156
Wdr44	0.547477	0.594362	0.58973	0.524645	0.568151	0.539268	0.56771	0.59765	0.595829
Gm4907	0	0	0	0	0.00154075	0.000635311	0.00193278	0	0.00101021
Gm4985	0	0	0	0	0	0	0	0	0
Gm27192	0	0	0	0	0	0	0	0	0
Gm5934	0	0	0	0	0	0	0	0	0
Gm4297	0	0	0	0	0	0	0	0	0
Gm5935	0	0	0	0	0	0	0	0	0
Gm5169	0	0	0	0	0	0	0	0	0
Gm1993	0	0	0	0	0	0	0	0	0
E330010L02Rik	0	0.00135014	0.00120764	0.00143082	0.00154075	0.00127034	0.000644548	0.000549608	0.00151504
Gm5168	0	0	0	0	0	0	0	0	0
Gm2012	0	0.000675226	0.00120764	0	0.000513766	0.00127034	0	0	0.00101021
Gm2030	0	0	0	0	0	0	0	0	0
Slx	0	0	0	0	0	0	0	0	0
Gm14525	0	0.00337297	0.00120764	0.00428822	0.00154075	0.00317376	0.00193278	0.00219718	0.00201971
Gm6121	0	0	0	0	0	0	0	0	0
Gm10230	0	0	0	0	0	0	0	0	0
Gm2101	0	0	0	0	0	0	0	0	0
Gm10058	0	0	0	0	0	0	0	0	0
Gm2117	0	0	0	0	0.000513766	0	0	0.000549608	0.00151504
Gm4836	0	0	0	0	0	0	0	0	0
Gm10147	0	0	0	0	0	0	0	0	0
Gm2165	0	0	0	0	0	0	0	0	0
Gm10096	0	0	0	0	0	0	0	0	0
Gm2200	0	0	0	0	0	0.000635311	0	0	0
Gm3669	0	0	0	0	0	0	0	0	0
Gm10488	0	0	0	0	0	0	0.000644548	0	0
E330016L19Rik	0	0	0	0	0	0	0	0	0.000505192
Gm14632	0	0	0	0	0	0	0	0	0
Gm7437	0	0	0	0.000715589	0	0	0	0	0
Gm14974	0	0	0	0	0	0	0	0.000549608	0
Gm10487	0	0	0	0	0	0	0	0	0
Btbd35f29	0	0	0	0	0	0	0	0	0
Spin2f	0	0	0	0	0	0	0	0	0
Btbd35f26	0	0	0	0	0	0	0	0	0
CT867961.1	0	0	0	0	0	0	0	0	0
Spin2e	0	0	0	0	0	0	0	0	0
Btbd35f25	0	0	0	0	0	0	0	0	0
Gm21637	0	0	0	0	0	0	0	0	0
CT868697.1	0	0	0	0	0	0	0	0	0
Btbd35f2	0	0	0	0	0	0	0	0	0
Gm5926	0	0	0	0	0	0	0	0	0
Btbd35f21	0	0	0	0	0	0	0	0	0
FQ976806.1	0	0	0	0	0	0	0	0	0
Btbd35f12	0	0	0	0	0	0	0	0	0
Btbd35f15	0	0	0	0	0	0	0	0	0
Btbd35f13	0	0	0	0	0	0	0	0	0
Btbd35f14	0	0	0	0	0	0	0	0	0
Btbd35f6	0	0	0	0	0	0	0	0	0
CU019598.1	0	0	0	0	0	0	0	0	0
Spin2g	0	0	0	0	0	0	0	0	0
Btbd35f8	0	0	0	0	0	0	0	0	0
Gm14552	0	0	0	0	0	0	0	0	0
Gm10486	0	0	0	0	0	0	0	0	0
Gm2309	0	0	0	0	0	0	0.000644548	0	0
Gm14553	0.00142509	0	0	0	0.000513766	0	0	0	0.000505192
Gm14819	0	0	0	0	0	0	0	0	0
Dock11	0.396434	0.379637	0.369429	0.365971	0.378799	0.35679	0.349791	0.325392	0.391446
Il13ra1	0.0127754	0.0154508	0.0162184	0.011407	0.0168584	0.00697309	0.0153902	0.00329451	0.017078	0.0449063	0.0263579	0.0705012	0.0367137		0	0.494882
Zcchc12	0.147597	0.141421	0.156148	0.168684	0.155258	0.160408	0.132348	0.145256	0.106148	0.772068	0.972658	0.910734	0.924338		-1.07913	-0.0171083
Lonrf3	0.122932	0.154223	0.174463	0.155892	0.190808	0.192459	0.220198	0.184483	0.218979					1.17647
Gm6268	0	0	0	0	0	0	0	0	0
Gm14569	0.00142509	0.00135014	0.00120764	0.000715589	0.00154075	0.000635311	0.00193278	0.00109901	0.00201971
Pgrmc1	1.48678	1.31755	1.58927	1.34454	1.53439	1.40789	1.50395	1.48208	1.55836
Akap17b	0.516914	0.568636	0.661757	0.69967	0.627896	0.685121	0.629023	0.646578	0.555829
Slc25a43	0.0127754	0.0221173	0.0215843	0.0135359	0.0143167	0.0189387	0.0173025	0.0131331	0.0155793
Slc25a5	1.11646	1.15358	1.07266	1.06179	0.946456	1.05964	0.899624	1.09301	0.788924					0.848802
Gm14549	0.00142509	0.0100953	0.0108325	0.0035744	0.00921991	0.00634056	0.00386297	0.00712862	0.00454037
C330007P06Rik	0.461042	0.517182	0.502876	0.550778	0.491276	0.534011	0.451827	0.525397	0.443277
Ube2a	0.438073	0.367124	0.401795	0.437481	0.367292	0.397882	0.324272	0.409329	0.298369
Nkrf	0.132068	0.16631	0.133198	0.13844	0.15572	0.141522	0.153948	0.163531	0.152799
Gm15008	0	0.000675226	0	0	0.000513766	0.00127034	0	0	0
Sept6	0.50892	0.584036	0.595738	0.655821	0.636846	0.631575	0.603368	0.639185	0.542708	2.47067	2.36312	2.32278	2.38718		-0.603331	-0.0624092
Sowahd	0	0	0	0	0	0	0.000644548	0	0
Rpl39	1.31404	1.4611	1.31916	1.27792	1.07982	1.30621	1.01673	1.24778	1.05691					-0.0644582
Upf3b	0.995819	1.08009	1.06112	1.11332	0.982792	1.07118	0.944533	1.06465	0.889994
Nkap	0.366886	0.358721	0.416353	0.415647	0.3649	0.42322	0.363887	0.406429	0.319173
Akap14	0.0240371	0.0241112	0.0251505	0.0255402	0.0390342	0.0339126	0.0406813	0.022364	0.0225603
Ndufa1	1.15539	1.1229	1.03217	1.00906	0.938435	1.02914	0.875932	0.976319	0.87299					0.157851
Rnf113a1	0.0804126	0.090316	0.0952491	0.0725828	0.0716715	0.0851305	0.0679987	0.0786258	0.0642349					0
Gm9	0	0	0	0	0	0	0	0	0
Rhox1	0	0	0	0	0	0	0	0	0.000505192
Rhox2a	0	0	0	0.000715589	0	0	0	0	0
Rhox3a	0	0	0	0	0	0	0	0	0
Rhox4a	0	0	0	0.000715589	0.00102735	0	0	0	0
Rhox3a2	0	0	0	0	0	0	0	0	0
Rhox4a2	0	0.000675226	0.00120764	0.000715589	0.000513766	0	0.00128881	0	0.00151504
Rhox2b	0	0	0.00120764	0	0	0	0	0	0
Rhox4b	0	0	0.000603945	0	0	0.000635311	0.000644548	0	0
Rhox2c	0.00142509	0	0.000603945	0	0	0	0.00128881	0	0.000505192
Rhox3c	0	0	0	0	0	0	0	0	0
Rhox4c	0	0	0	0	0	0.000635311	0	0.000549608	0
Rhox2d	0	0	0	0	0	0	0	0	0
Rhox4d	0	0	0	0	0.00102735	0	0	0	0
Rhox2e	0	0	0	0.000715589	0	0.000635311	0	0.000549608	0
Rhox3e	0	0	0	0	0	0	0	0	0
Rhox4e	0	0	0	0	0	0	0	0.000549608	0
Rhox2f	0	0	0	0	0	0	0	0	0.000505192
Rhox3f	0	0	0	0	0.000513766	0	0.00128881	0	0
Rhox4f	0	0	0	0	0	0	0	0	0
Rhox3g	0	0	0.000603945	0	0	0.000635311	0	0.000549608	0.000505192
Rhox2g	0	0	0	0	0	0	0	0	0.000505192
Rhox4g	0	0	0	0	0	0	0	0.000549608	0
Rhox3h	0	0	0	0	0	0	0.000644548	0	0
Rhox2h	0	0	0	0	0	0.000635311	0	0	0
Rhox5	0.0113615	0.00875338	0.00723071	0.00143082	0.002567	0.00380768	0.00128881	0.00493895	0.00403659	0.0208998	0	0	0		0	0
Rhox6	0	0	0	0	0	0	0	0	0
Rhox7a	0	0	0	0	0	0	0	0	0
Rhox8	0.00569192	0.00135014	0.00723071	0.0035744	0.00512944	0.00444132	0.00963811	0.0016482	0.0030285
Rhox7b	0	0	0	0	0	0	0	0	0
Rhox9	0	0	0	0	0	0	0	0	0
Btg1-ps1	0	0	0	0	0	0	0	0	0
Btg1-ps2	0	0	0	0	0	0	0	0	0
Rhox10	0	0	0	0	0	0	0	0	0
Rhox11	0	0	0	0	0	0	0	0	0
Rhox12	0	0	0	0	0	0	0	0	0.000505192
Rhox13	0	0	0	0	0	0	0	0	0	0.00350439	0.00531024	0.0204972	0		0	-0.094884
Zbtb33	0.0991691	0.14509	0.124358	0.0820805	0.086266	0.109484	0.104435	0.120186	0.120628
Tmem255a	0.403997	0.39564	0.391701	0.414573	0.427753	0.41657	0.450412	0.417584	0.455489					1.4437
Atp1b4	0.00142509	0.00337297	0.00241427	0.00143082	0.00102735	0.00253957	0.0045058	0.00109901	0.00101021
Lamp2	1.07713	1.02274	0.995982	0.954706	1.02482	1.01254	1.08366	1.0244	1.17036	1.48276	1.51341	1.74581	1.71981		0.441154	0.0358118
Gm7598	0.0226342	0.0201205	0.0209891	0.0269459	0.0193956	0.0183114	0.0166654	0.011498	0.0165786					-1.39127
Cul4b	0.45169	0.506287	0.49089	0.429531	0.512684	0.479907	0.568579	0.519657	0.603498					0.80483
Mcts1	0.600159	0.570911	0.57074	0.587443	0.548962	0.570412	0.568579	0.567921	0.557203					0.0730808
C1galt1c1	0.473418	0.352916	0.423577	0.436952	0.399983	0.399329	0.38872	0.389323	0.374397
Gm14565	0	0	0.000603945	0.000715589	0.000513766	0	0	0	0.00101021
6030498E09Rik	0.00569192	0.00539298	0.00903274	0.00642755	0.0127896	0.00950042	0.0128366	0.00767552	0.00856429
Cypt15	0	0	0	0	0	0	0	0	0
Cypt14	0	0	0	0	0	0	0	0	0
Gm14643	0.00994617	0.0134448	0.0108325	0.00785202	0.0178738	0.00760533	0.0153902	0.0104069	0.00856429
Gria3	3.00888	2.95726	3.04936	3.12265	3.0429	3.03945	3.03969	3.01087	3.04865	2.50939	2.42387	2.58089	2.75256		0.0785223	0.522831
Thoc2	1.71455	1.79626	1.75037	1.72098	1.73171	1.7225	1.7803	1.79138	1.76367
Xiap	1.32661	1.37519	1.1885	1.03724	1.0708	1.07661	1.09999	1.16268	1.17059	1.42513	1.40106	1.58825	1.53328		-1.15748	0.268307
Stag2	1.46783	1.63731	1.5009	1.35549	1.53314	1.46148	1.6068	1.53445	1.69494	1.36918	1.50594	1.57964	1.56085		0.923408	0.0656678
Tex13c2	0	0	0	0.000715589	0	0	0	0	0
Sh2d1a	0.152736	0.187222	0.147448	0.120775	0.125891	0.150137	0.12409	0.164512	0.14185	0.0917531	0.0776715	0.109293	0.107452		1.99225	0.283009
Tenm1	2.59744	2.59164	2.56434	2.41702	2.56027	2.51912	2.53289	2.56278	2.59116	0.938751	1.01276	1.04185	1.15335		0.630295	-0.108422
Tex13c1	0	0	0	0	0	0	0	0	0
Dcaf12l2	0.00142509	0.00471996	0.00422232	0.00500168	0.00512944	0.00317376	0.00193278	0.00109901	0.00151504
Dcaf12l1	0.213022	0.235062	0.197298	0.192681	0.172231	0.20409	0.172944	0.21464	0.136344
Prr32	0	0	0	0	0	0	0	0	0
4930515L19Rik	0.00569192	0	0.00361989	0.000715589	0.00205397	0.000635311	0.00193278	0.00384286	0.00201971
Actrt1	0	0	0	0	0	0	0	0	0
Gm29242	0.00142509	0.00337297	0.00120764	0.000715589	0.002567	0.000635311	0.00321986	0.00109901	0.00353263
Smarca1	0.628103	0.686629	0.722691	0.60966	0.683026	0.653151	0.704153	0.656028	0.735906	1.10945	1.09476	1.09838	1.17547		0	0
Ocrl	1.04225	1.02175	1.10728	1.22102	1.1182	1.14832	1.08426	1.11017	1.02548
Apln	0	0.000675226	0.000603945	0.000715589	0	0.000635311	0	0.00219718	0.000505192	0.133932	0.141762	0.17933	0.0959003		0	-1.06382
Xpnpep2	0	0.00202473	0.00241427	0	0.000513766	0.0019051	0.00128881	0.00109901	0.0030285
Sash3	0	0.000675226	0	0	0.000513766	0.00127034	0.000644548	0.000549608	0.000505192
Zdhhc9	0.315109	0.305065	0.318022	0.371514	0.34481	0.303208	0.31808	0.324075	0.313898					-0.582896
Utp14a	0.331065	0.338566	0.325273	0.397829	0.336695	0.337307	0.341674	0.336319	0.322409
Bcorl1	0.244654	0.270768	0.265219	0.300643	0.249043	0.247023	0.26327	0.260792	0.253297
Elf4	0	0.00269901	0.00422232	0.00286023	0.00410501	0.00570776	0.00579059	0.00384286	0.00252419
Aifm1	0.565895	0.543833	0.569927	0.625521	0.601723	0.626644	0.599543	0.573842	0.588119	1.10945	1.02588	1.04935	1.01299	-0.17062	-0.166421	-0.249245
Rab33a	0.227708	0.171716	0.243442	0.252186	0.227699	0.257161	0.196765	0.22972	0.181598
Zfp280c	0.666338	0.650513	0.717925	0.773966	0.729014	0.750035	0.672952	0.684355	0.686528
Slc25a14	0.360237	0.313785	0.351076	0.37262	0.346427	0.33781	0.360376	0.325392	0.33408
Gpr119	0.00142509	0.00135014	0.00241427	0.00143082	0.002567	0.000635311	0.00128881	0.00109901	0.00353263
Rbmx2	0.107133	0.151185	0.157773	0.136488	0.139484	0.166083	0.124681	0.126746	0.115507
Gm595	0	0.000675226	0.00181108	0	0.00102735	0.00127034	0.000644548	0.000549608	0.00252419
Enox2	0.500882	0.50486	0.478371	0.493463	0.523449	0.521227	0.489968	0.493344	0.515396
Gm14696	0	0.000675226	0	0.000715589	0.000513766	0	0	0.000549608	0
Gm14697	0	0.00202473	0.00181108	0.0021457	0.00359252	0	0	0.0016482	0.0030285
Arhgap36	0.00142509	0.00202473	0.000603945	0.000715589	0	0.000635311	0	0	0.000505192
Olfr1320	0	0	0	0	0	0	0	0	0
Olfr1321	0	0	0	0	0.000513766	0	0	0	0.000505192
Igsf1	0.00427104	0.00404662	0.00602811	0.0035744	0.00666473	0.00317376	0.00514834	0.00274595	0.00353263
Olfr1322	0	0.00202473	0.00241427	0.0035744	0.000513766	0.00253957	0.00128881	0.00329451	0.00201971
Olfr1323	0	0	0	0	0.000513766	0	0	0	0
Olfr1324	0	0	0	0	0.000513766	0.000635311	0	0	0.000505192
Firre	0.620704	0.66592	0.673924	0.763885	0.699258	0.710584	0.699397	0.670952	0.679289
Stk26	0.0352115	0.0386499	0.025744	0.0318552	0.0325176	0.0239473	0.0268261	0.0422528	0.0388831
Frmd7	0.129463	0.0979088	0.0958145	0.0698577	0.096395	0.0767194	0.0722974	0.0775843	0.0896239	0.288433	0.230591	0.305793	0.320951		0	0.0647093
Rap2c	0.141147	0.116718	0.143625	0.12472	0.114545	0.134013	0.126454	0.129262	0.120628
Mbnl3	0.00142509	0.0114361	0.0132287	0.011407	0.0097304	0.00760533	0.00771563	0.00822221	0.0100704
Hs6st2	0.565895	0.800746	0.762761	0.701432	0.803331	0.762825	0.828073	0.749891	0.889449
Usp26	0.00142509	0.00202473	0.000603945	0.000715589	0.00102735	0	0.00193278	0.000549608	0.00151504
1700080O16Rik	0	0	0	0	0	0	0	0	0
Gpc4	0.0338195	0.0458646	0.0416772	0.050636	0.0420319	0.0320494	0.0344	0.0320739	0.0378991	1.55976	1.47374	1.31091	1.30903		-0.32964	0.0223664
Gpc3	0.168045	0.244214	0.255637	0.235868	0.27178	0.255032	0.353832	0.294351	0.322005	0.834394	0.983461	0.834644	0.794582	-0.040146	0.328869	-0.0362299
Gm14582	0.00284877	0.0161188	0.015621	0.00571479	0.0143167	0.0120233	0.0325102	0.0153104	0.0235548
A630012P03Rik	0.00142509	0.0167865	0.0180093	0.0106967	0.0178738	0.0132831	0.0211195	0.0147664	0.019074
Kis2	0	0	0	0	0	0	0	0	0
Ccdc160	0.0352115	0.0181211	0.0346175	0.0304542	0.0259715	0.0295613	0.031249	0.0326114	0.0245487
Phf6	0.760242	0.727585	0.832263	0.873038	0.790614	0.852481	0.798726	0.811326	0.784824	1.50394	1.42702	1.40551	1.46757		0.103094	-0.0477496
Hprt	1.15539	1.22899	1.24592	1.17168	1.1689	1.21881	1.12592	1.21192	1.17641	1.91273	1.8786	1.82805	1.87824		1.20702	-0.242627
Gm28730	0	0	0	0	0	0	0	0	0
C430049B03Rik	0.00142509	0.00202473	0.00181108	0.00286023	0.00102735	0.0019051	0.00128881	0	0.00101021
Plac1	0.00142509	0.00337297	0.00241427	0.0021457	0.00307985	0.0019051	0.00193278	0.00384286	0.00252419
Fam122b	0.0366023	0.03338	0.0316657	0.0381427	0.03302	0.0425762	0.0318798	0.0379757	0.0324749
Fam122c	0.00284877	0.000675226	0.000603945	0	0	0	0	0.000549608	0.000505192
Mospd1	0.191958	0.189593	0.208842	0.21073	0.184039	0.224901	0.204618	0.217952	0.194902
Etd	0.00994617	0.0134448	0.00783164	0.0128266	0.0153339	0.0145418	0.011558	0.00931498	0.012076
Gm14597	0.0352115	0.0425897	0.0440228	0.0430141	0.0470143	0.037632	0.0500523	0.0459848	0.0613324					1.75499
Rtl8c	0.0586737	0.0730847	0.0901508	0.09353	0.0702039	0.0815317	0.0636872	0.0936434	0.0589091
Rtl8a	0.604854	0.362928	0.443259	0.542447	0.454249	0.496667	0.436664	0.410157	0.270574
Rtl8b	0.277962	0.236209	0.224954	0.253988	0.190808	0.235195	0.164341	0.208468	0.117837					-0.0115862
4930502E18Rik	0.00284877	0.00606568	0.0048245	0.00286023	0.00461732	0.00507467	0.00321986	0.0060342	0.00353263
1700013H16Rik	0.00284877	0.00269901	0.00120764	0	0	0.000635311	0.00128881	0.000549608	0.00151504
Zfp36l3	0	0	0	0	0	0	0	0	0
Xlr	0.00427104	0.00135014	0.00181108	0.00286023	0.00205397	0.00253957	0.00128881	0.0016482	0.00454037
Gm15482	0.00142509	0	0	0	0	0	0	0	0.000505192
Gm16405	0	0	0	0	0	0	0	0	0
Gm16430	0	0	0	0	0.000513766	0	0	0	0
Slxl1	0	0	0	0	0	0	0	0	0
3830403N18Rik	0	0.000675226	0.00181108	0	0.00154075	0	0.00128881	0.000549608	0.00101021
Gm773	0.00142509	0	0	0	0	0	0	0	0
1600025M17Rik	0	0	0	0.000715589	0	0	0.000644548	0.000549608	0
Zfp449	0.133368	0.137128	0.143625	0.146223	0.115494	0.121217	0.116379	0.132776	0.100504					-0.624541
Gm2155	0.00569192	0.00606568	0.00542643	0.00642755	0.00564139	0.00950042	0.00257647	0.00493895	0.00252419
Smim10l2a	0.054561	0.0458646	0.0504535	0.0533977	0.0395342	0.0566972	0.0431862	0.0481131	0.0398665
Gm2174	0	0	0	0	0	0	0	0	0
Ints6l	1.27275	1.2238	1.33482	1.3944	1.32432	1.36116	1.32767	1.2554	1.27909
Gm648	0.00142509	0.000675226	0.00120764	0	0.000513766	0.00127034	0.000644548	0	0.00101021
Mmgt1	0.201908	0.169917	0.190961	0.152676	0.169492	0.156992	0.177512	0.207993	0.208522
Slc9a6	0.552347	0.564532	0.614404	0.521158	0.630554	0.585736	0.607182	0.569404	0.637676
Fhl1	1.07916	1.00536	1.16768	1.19061	1.22208	1.27188	1.16756	1.1548	1.12799
Map7d3	0.00427104	0.00404662	0.00241427	0.00143082	0.00307985	0.00444132	0.00321986	0.00548668	0.00353263
Adgrg4	0.00142509	0.00135014	0.000603945	0.00286023	0.00102735	0.00127034	0.00257647	0.0016482	0.00101021
Brs3	0	0	0	0	0	0	0.000644548	0	0
Htatsf1	0.523872	0.65438	0.590131	0.524148	0.516641	0.541016	0.492262	0.588905	0.481417
Vgll1	0	0	0	0	0	0	0	0	0
Gm14718	0	0	0.00120764	0	0	0	0.00128881	0	0
Cd40lg	0	0.000675226	0.00120764	0	0.00102735	0	0.00128881	0	0	0	0.010601	0.010285	0.0245793		-5.9009	3.18253
Arhgef6	0.198185	0.207836	0.243953	0.230387	0.248611	0.268284	0.212986	0.233465	0.274339	0.438371	0.441158	0.40267	0.511245	0	0.0109608	-0.209233
Rbmx	0.619777	0.587636	0.584905	0.566813	0.596295	0.593337	0.599969	0.567921	0.600835
Gm364	0	0	0.000603945	0	0.000513766	0	0	0	0.000505192
Gpr101	0.00142509	0.00135014	0.00422232	0.000715589	0.00205397	0.00127034	0.00128881	0	0.00101021	0.0346667	0.0315722	0.0154001	0.0184736		-11.4645	0
Zic3	0.00427104	0.00606568	0.00542643	0.00500168	0.00512944	0.00317376	0.00257647	0.00384286	0.00201971	0.0277996	0.0315722	0.0407072	0.012342		-0.514908	-0.178499
4930550L24Rik	0	0.000675226	0.000603945	0.000715589	0.000513766	0.0019051	0.00128881	0.00219718	0.00101021
Fgf13	2.93213	2.98951	2.91614	2.79456	3.05945	2.88536	3.19911	3.02276	3.22355
F9	0	0	0	0	0	0.000635311	0.000644548	0	0	0.00700029	0	0	0		0	0
Mcf2	0.0421519	0.03338	0.0393278	0.0283503	0.0219284	0.0320494	0.0223896	0.0299217	0.0235548					0
Atp11c	1.04017	0.95259	0.965062	0.937991	0.956289	0.940537	0.917483	0.939245	1.05399
Gm7073	0	0	0	0	0	0	0	0	0
Gm14661	0.00284877	0.00539298	0.00361989	0.0021457	0.00307985	0.00253957	0.00321986	0.00219718	0.00403659
Sox3	0.00142509	0.000675226	0.000603945	0.00143082	0	0.000635311	0	0.0016482	0.000505192	0.0139668	0.0211247	0.0655781	0.0184736		0	0
Gm14662	0	0	0	0	0	0	0.000644548	0.00109901	0
Gm14664	0	0.00135014	0.000603945	0.00143082	0	0	0.000644548	0.000549608	0.00101021
Cdr1os	2.83016	2.86803	2.92753	2.8663	2.9567	2.90543	3.09401	3.02228	3.05529					0.803533
Cdr1	0.104484	0.196682	0.176602	0.115499	0.188555	0.116535	0.236706	0.195566	0.249477					1.29091
Ldoc1	0	0.00135014	0.0030172	0.0021457	0.00154075	0.00253957	0.00193278	0.00109901	0.00201971
4933402E13Rik	0	0	0	0	0	0	0	0	0
4931400O07Rik	0	0	0	0	0	0	0	0	0
Tslrn1	0	0	0	0	0	0	0	0	0
Gm6760	0	0	0	0	0	0	0	0	0
3830417A13Rik	0	0	0	0	0	0	0	0.000549608	0
Slitrk4	0.281485	0.279697	0.274738	0.199554	0.267517	0.207396	0.286185	0.266744	0.286818
Ctag2	0	0	0	0	0	0	0	0	0
4930447F04Rik	0.00142509	0	0.000603945	0.000715589	0.00102735	0.00317376	0	0.0016482	0.00101021
Slitrk2	0.391008	0.400765	0.383852	0.35314	0.382745	0.324677	0.375363	0.34889	0.438811
1700036O09Rik	0	0	0	0	0	0	0	0	0
Gm1140	0	0	0	0	0	0	0	0	0
Gm14692	0	0	0	0	0	0	0	0	0
4933436I01Rik	0	0	0	0	0	0	0	0	0
Fmr1	0.913435	0.988775	0.957928	0.907789	0.953903	0.937222	0.964494	0.98773	0.974708	2.32142	2.19438	2.27772	2.21633		-0.13486	-0.322012
Fmr1nb	0.00284877	0.00202473	0.00241427	0.000715589	0.00205397	0.00253957	0.00193278	0.00274595	0.00201971
Gm14698	0.0155991	0.00875338	0.0120311	0.00642755	0.0097304	0.00823731	0.0121974	0.0104069	0.00856429
Gm6812	0	0	0	0	0	0	0	0	0
Gm14705	0	0.00135014	0	0	0.000513766	0	0	0	0
Aff2	1.64331	1.73346	1.58525	1.55332	1.64121	1.57141	1.65938	1.62492	1.73936
1700111N16Rik	0.00427104	0.00539298	0.00542643	0.00998608	0.0102407	0.008869	0.00643256	0.00822221	0.00504397
1700020N15Rik	0	0	0	0.000715589	0	0	0	0	0
Ids	0.54357	0.456461	0.495182	0.407035	0.489081	0.46847	0.479371	0.482368	0.454014
1110012L19Rik	0.060042	0.0705144	0.0735993	0.0471765	0.0509879	0.0548632	0.045062	0.0760206	0.0398665
4930567H17Rik	0	0	0	0	0	0	0	0	0
Tmem185a	0.285	0.244214	0.243953	0.200177	0.224624	0.191346	0.222963	0.233933	0.239667
Mamld1	0.604854	0.711589	0.738346	0.657183	0.719371	0.715623	0.75164	0.738404	0.787753					0.516318
Mtm1	0.598276	0.666346	0.649486	0.619943	0.684945	0.66121	0.681821	0.643063	0.738029
Mtmr1	0.80091	0.827634	0.862147	0.845021	0.860486	0.921205	0.828073	0.833706	0.853267
Cd99l2	0.501889	0.400253	0.455205	0.460551	0.463596	0.497118	0.465898	0.445706	0.448841
Gm16189	0.151453	0.130357	0.134299	0.106885	0.135747	0.102991	0.145813	0.0936434	0.137263
Hmgb3	0.129463	0.154223	0.145265	0.0800506	0.0896503	0.135749	0.0802468	0.102887	0.0824835					0.197824
Gpr50	0	0	0	0	0	0	0	0	0.000505192	0.0104877	0	0	0.0061842		0	0
Vma21	0.442276	0.431138	0.499034	0.369853	0.442197	0.395952	0.42998	0.441259	0.467963
Gm1141	0.0071114	0.0107659	0.00602811	0.0106967	0.0173662	0.00634056	0.0173025	0.0109526	0.00806191
Prrg3	0.164233	0.118585	0.156148	0.135837	0.128714	0.145549	0.134699	0.145753	0.128969
Fate1	0.0141879	0.00673808	0.0174126	0.012117	0.0132988	0.00823731	0.00771563	0.0104069	0.00956852
Cnga2	0.00427104	0.00269901	0.00361989	0.0035744	0.002567	0.00444132	0.00643256	0.00493895	0.00504397	0.0618124	0.0675538	0.0705012	0.0367137		0	0
Magea4	0	0	0	0	0	0	0	0	0
Gabre	0.0071114	0.00269901	0.00361989	0.00143082	0.000513766	0.00507467	0.00257647	0.00384286	0.00151504
Magea10	0	0	0	0	0	0	0.000644548	0	0
Gabra3	1.15219	1.14567	1.24999	1.16754	1.27421	1.27214	1.24058	1.24129	1.31243					-0.388024
Gabrq	0.0212299	0.0147824	0.0162184	0.0035744	0.0112608	0.0101316	0.0128366	0.0131331	0.0100704	0.208703	0.141762	0.0996923	0.147169	0	2.47449	-0.299704
Cetn2	0.326524	0.405362	0.35722	0.290145	0.270076	0.305781	0.260582	0.319678	0.270993	0.214762	0.203126	0.233011	0.280704	0	0.240469	0.15573
Nsdhl	0.467243	0.452518	0.537832	0.582671	0.527733	0.503855	0.44994	0.451345	0.479606
Gm14684	0.00142509	0.000675226	0.000603945	0	0.002567	0.000635311	0	0	0.00151504
Zfp185	0.00852948	0.00606568	0.0102328	0.00642755	0.00666473	0.0101316	0.00707424	0.0060342	0.0140789
Pnma5	0	0	0	0	0	0	0	0	0
Pnma3	0.107133	0.108597	0.111555	0.127998	0.0954334	0.121801	0.102635	0.0889995	0.0986178
Xlr4a	0.00142509	0.012106	0.00662953	0.00428822	0.00615315	0.00253957	0.00257647	0.00767552	0.00605065
Xlr3a	0.00569192	0.0114361	0.0138272	0.011407	0.0168584	0.00950042	0.0121974	0.0158542	0.0100704
Gm20455	0.00142509	0	0	0	0	0	0.000644548	0.000549608	0
Xlr5a	0.00852948	0.0666502	0.0580167	0.0213147	0.0910982	0.020819	0.0966185	0.0336858	0.116439
Gm14685	0	0	0	0	0	0	0	0	0
DXBay18	0	0	0	0	0	0	0	0	0
Xlr5b	0	0	0	0	0	0	0	0	0
Spin2d	0	0	0	0	0	0	0	0	0
Xlr3b	0.0435359	0.0267655	0.0422639	0.0184909	0.0234459	0.0245722	0.0387998	0.0250677	0.0205691
Xlr4b	0.0071114	0.00539298	0.0197979	0.00642755	0.00666473	0.00760533	0.0045058	0.00109901	0.010572
F8a	0.0777131	0.0756505	0.0980737	0.0908442	0.077527	0.0851305	0.0679987	0.0926127	0.0511271
Xlr4c	0	0.00269901	0.000603945	0.000715589	0.00102735	0.0019051	0.00128881	0.00329451	0.00353263
Xlr3c	0	0	0	0	0.000513766	0	0.000644548	0.00109901	0
Xlr5c	0	0	0	0	0	0	0	0	0
Gm45015	0.00284877	0	0	0.000715589	0.000513766	0	0	0	0
Zfp275	0.088481	0.100431	0.117693	0.11682	0.110267	0.138061	0.123498	0.118162	0.111771					0
Gm18336	0	0.000675226	0.00181108	0.000715589	0	0.000635311	0.00128881	0	0
Gm26726	0.00284877	0.00337297	0.00422232	0.00143082	0.00410501	0.00317376	0.00257647	0.00274595	0.00403659
Zfp92	0.0155991	0.0167865	0.0174126	0.0241331	0.0254668	0.0164278	0.0280912	0.0196552	0.0275261					1.66059
Trex2	0	0	0	0	0	0	0	0	0.000505192
Haus7	0.0924983	0.115471	0.132096	0.114177	0.11739	0.112426	0.116379	0.102887	0.104269					-0.51586
Bgn	0.00142509	0.00269901	0.00241427	0.00286023	0.00154075	0.00380768	0.00321986	0.00493895	0.00353263
Atp2b3	0.478544	0.456953	0.481403	0.613407	0.52702	0.52609	0.513643	0.48669	0.486835	1.88639	1.9478	2.11093	2.11124		-1.45082	0.262619
Dusp9	0	0	0	0	0	0	0.000644548	0	0
Pnck	0.190709	0.162694	0.207797	0.227333	0.18087	0.195791	0.194513	0.196525	0.15007
Slc6a8	0.256638	0.232764	0.234228	0.253988	0.235576	0.219999	0.212986	0.242787	0.189595	1.99248	1.93255	1.58136	1.58996	0.287239	-1.00464	-0.394049
Bcap31	0.80091	0.619198	0.813482	0.790613	0.743512	0.725649	0.743576	0.731468	0.693419
Abcd1	0.0722989	0.0941174	0.0924189	0.107549	0.0906157	0.0958731	0.0820751	0.0982725	0.0881986
Plxnb3	0.00142509	0.00269901	0.00181108	0.000715589	0.00205397	0.0019051	0.000644548	0	0.00101021
Srpk3	0.0282376	0.0241112	0.0233685	0.0269459	0.0284928	0.0195657	0.0299867	0.0180274	0.0210672
Idh3g	0.444374	0.486177	0.472287	0.499045	0.442575	0.44018	0.393145	0.470118	0.379067					-0.744989
Ssr4	0.61606	0.462355	0.578447	0.574043	0.491276	0.532694	0.477057	0.487866	0.468328
Pdzd4	1.12106	1.02905	1.06978	1.36358	1.13351	1.19597	1.1327	1.08396	1.01926
Gm14817	0.0310312	0.0445555	0.0293	0.0457904	0.0445252	0.0456578	0.0438117	0.0459848	0.0423219
L1cam	0.489756	0.443606	0.510529	0.517163	0.513404	0.47214	0.479834	0.463356	0.46174	2.35678	2.35586	2.15794	2.25059		-0.838326	0
Arhgap4	0.088481	0.0601868	0.0816134	0.114839	0.096395	0.0833322	0.088759	0.0775843	0.0791392
Avpr2	0	0.000675226	0.00120764	0.0021457	0.002567	0	0	0.000549608	0.00101021	0	0.00531024	0	0.0061842		0	1.65507
Naa10	0.104484	0.132823	0.119362	0.11616	0.121647	0.115949	0.0929964	0.114612	0.0986178
Renbp	0.0709421	0.0640683	0.0649631	0.0894994	0.0780139	0.0887202	0.0741358	0.0801866	0.0700226
Hcfc1	0.326524	0.296292	0.323826	0.315674	0.290807	0.332268	0.301436	0.300166	0.275174	2.2524	2.32647	2.13697	2.22961	-1.0239	-0.714343	0.0289841
Irak1	0.635465	0.605058	0.646402	0.822532	0.637177	0.73675	0.60464	0.603812	0.546519	1.94224	1.92836	1.85968	1.83546	0	-1.69224	0.0270492
Mecp2	1.31977	1.35658	1.31042	1.34511	1.34651	1.33395	1.33074	1.35954	1.27115	2.43802	2.34229	2.23012	2.15085	-0.282298	0.361147	-0.0240103
Opn1mw	0.600159	0.522364	0.40636	0.293653	0.327305	0.355798	0.297245	0.395187	0.363048	0.361258	0.364718	0.346952	0.169382		-0.500449	-0.452403
Tex28	0.00427104	0.00202473	0.000603945	0.000715589	0.00102735	0.00127034	0	0.000549608	0.00101021
Tktl1	0.00427104	0.00539298	0.00422232	0.0021457	0.00870923	0.00634056	0.00643256	0.00384286	0.00655373
Flna	0.160411	0.156042	0.143079	0.131923	0.135747	0.134013	0.144647	0.121703	0.146422	1.643	1.72131	1.5197	1.52899		-1.44859	-0.145865
Emd	0.159135	0.183659	0.179272	0.183256	0.157103	0.166649	0.150468	0.17818	0.15007	0.832425	0.877411	0.62977	0.644082	0.125203	-0.109853	0.169106
Rpl10	0.842851	0.738555	0.943551	0.862448	0.799498	0.863699	0.76839	0.886103	0.731653
Dnase1l1	0.0240371	0.0247752	0.0328472	0.0339541	0.0264761	0.0388696	0.0287233	0.0299217	0.0230576
Taz	0.77698	0.631021	0.780805	0.889746	0.74719	0.799797	0.713619	0.740051	0.66183
Atp6ap1	1.27628	0.950495	1.12428	1.11398	1.05283	1.102	1.05229	1.02845	0.918075					-0.966476
Gdi1	0.846027	0.895645	0.820682	0.858111	0.770873	0.824407	0.735468	0.86694	0.692794					0.256049
Fam50a	0.23257	0.259528	0.233714	0.22366	0.237321	0.231952	0.226824	0.243716	0.21027
Plxna3	0.115054	0.0877762	0.107076	0.129308	0.11739	0.0934927	0.108627	0.0987859	0.0910477	1.36374	1.48898	1.44206	1.55453	-1.83002	-0.373202	0.304966
Lage3	0.33333	0.270768	0.332966	0.391841	0.281113	0.350325	0.285127	0.298826	0.268897
Ubl4a	0.0924983	0.112351	0.102019	0.0955411	0.086266	0.0964675	0.0820751	0.109016	0.0862961
Slc10a3	0.0296351	0.0201205	0.0263373	0.0318552	0.0249618	0.0270689	0.030618	0.0304601	0.0290126
Fam3a	0.234995	0.17949	0.226504	0.223047	0.216244	0.231952	0.223515	0.208468	0.205019
Ikbkg	0.213022	0.224695	0.218739	0.208254	0.210926	0.21508	0.220752	0.223142	0.235382	1.64525	1.59492	1.75654	1.66223		1.54981	-0.00939894
G6pdx	0.242245	0.251608	0.233714	0.255188	0.223744	0.242196	0.235064	0.256657	0.212016	0.271092	0.261986	0.338814	0.350416	0.495922	1.77853	0.280013
Gm6880	0	0	0.000603945	0	0	0	0.00128881	0	0
Olfr1326-ps1	0	0	0	0	0	0	0	0	0
Olfr1325	0	0	0	0	0	0	0	0	0
Gm5640	0.00142509	0	0	0	0	0.000635311	0	0	0
Gm6890	0	0	0	0	0.00102735	0	0	0	0.000505192
Gm5936	0	0	0	0	0	0	0	0	0
Gab3	0.340104	0.355557	0.386165	0.452728	0.393347	0.455554	0.432849	0.432325	0.425329					-0.0607899
Dkc1	0.301291	0.362928	0.364745	0.304126	0.319091	0.337307	0.321695	0.345866	0.32886					-0.267308
Mpp1	0.255444	0.25727	0.289146	0.280748	0.283226	0.298565	0.267025	0.281744	0.289301
Smim9	0.0071114	0.00741016	0.0114319	0.011407	0.00921991	0.008869	0.0045058	0.0087687	0.010572
F8	0.261404	0.190777	0.222368	0.191428	0.219337	0.2545	0.231225	0.18545	0.239239	0.114618	0.216924	0.165592	0.260152		-0.649024	0.475011
Fundc2	0.456893	0.458428	0.493467	0.360406	0.381168	0.407017	0.356353	0.435173	0.359508					-0.697427
Cmc4	0.191958	0.231039	0.232172	0.213202	0.220661	0.210694	0.206296	0.226904	0.214631
Mtcp1	0.168045	0.133439	0.146357	0.129962	0.165832	0.16495	0.151629	0.169409	0.186046
Brcc3	0.515917	0.563618	0.559307	0.466262	0.525592	0.556653	0.549325	0.542859	0.536103	0.393668	0.417453	0.414334	0.453581		-0.521225	0.426842
Vbp1	0.953743	1.01274	0.994467	0.902438	0.974447	0.942192	1.02942	1.03034	0.992086					0.714727
Gm15384	0	0	0.00181108	0	0.000513766	0	0	0	0.00101021
Rab39b	0.250659	0.276355	0.286177	0.231607	0.252498	0.280368	0.296195	0.314382	0.287232					-0.0832666
Gm15063	0.00142509	0.000675226	0.00181108	0.0021457	0.00359252	0.00253957	0.00257647	0.00548668	0.0030285
4933407K13Rik	0.14373	0.160279	0.177671	0.211348	0.195303	0.206294	0.199575	0.187382	0.1749
Pls3	0.277962	0.312698	0.313169	0.323703	0.324025	0.296497	0.325816	0.307736	0.317146
Gm14715	0	0	0	0	0	0	0	0.000549608	0
Gm14707	0	0	0	0	0	0	0	0	0
Gm14717	0	0	0	0	0	0	0	0	0.000505192
Cldn34b3	0	0	0	0	0	0	0	0	0
Cldn34b4	0	0	0	0	0	0	0	0	0
Cldn34d	0.00284877	0.000675226	0.00120764	0.00428822	0.00102735	0.0019051	0.000644548	0.000549608	0
Tbl1x	1.50999	1.52257	1.42666	1.3719	1.49482	1.40189	1.50485	1.47696	1.54006					-0.103434
Prkx	0.231356	0.258399	0.258165	0.293069	0.243411	0.229786	0.231225	0.241857	0.220714					-1.17306
Gm14742	0	0	0	0	0	0	0	0	0
Pbsn	0.00142509	0	0	0.000715589	0.000513766	0.000635311	0.000644548	0	0
Gm14744	0	0	0	0	0	0	0	0	0
5430402E10Rik	0	0	0	0	0	0	0	0	0
Obp1a	0	0	0	0	0	0	0	0	0
Gm5938	0	0	0	0	0	0	0	0	0
Obp1b	0	0	0	0	0	0	0	0	0
Gm14743	0	0	0	0	0	0	0	0	0
4930480E11Rik	0	0	0	0	0	0	0	0	0
Prrg1	0.0641392	0.0941174	0.0941177	0.0623368	0.073626	0.0670464	0.0851171	0.0817457	0.105209
Fam47c	0	0	0	0	0	0	0	0	0
Cfap47	0.108457	0.157254	0.189903	0.160382	0.186299	0.146697	0.187737	0.150713	0.196667
Mageb16	0.00427104	0.00471996	0.00843231	0.012117	0.00564139	0.008869	0.00963811	0.00822221	0.00906649
Tmem47	0.28617	0.243073	0.295558	0.22611	0.260242	0.239507	0.285656	0.249739	0.297547
4930595M18Rik	0	0.00135014	0	0.00143082	0.00102735	0	0	0	0.00101021
Dmd	2.70958	2.7907	2.54511	2.22124	2.4755	2.43818	2.52428	2.53165	2.72802	0.987345	1.08726	1.26225	1.09652	0.530546	0.970655	-0.044571
Tsga8	0	0	0.000603945	0.000715589	0	0.000635311	0	0	0
Fthl17a	0.00142509	0	0.00181108	0.000715589	0.000513766	0.000635311	0.00193278	0.00109901	0.000505192	0	0	0.010285	0		0	0
Tab3	0.500882	0.485695	0.459165	0.380889	0.497477	0.430311	0.52668	0.447722	0.543402
Gk	0.775315	0.69458	0.716823	0.694814	0.704943	0.668825	0.703361	0.686406	0.730739	1.24737	1.34353	1.30883	1.38929		-0.125666	0.12182
Gm14764	0.0296351	0.0247752	0.0328472	0.0262432	0.0385339	0.0195657	0.0419343	0.0169412	0.0314865
Gm14762	0.00142509	0.000675226	0	0.000715589	0	0	0	0.000549608	0.000505192
5430427O19Rik	0.00142509	0	0	0	0	0.00127034	0	0.00109901	0
Samt3	0	0	0	0	0	0	0	0	0
Nr0b1	0.00569192	0.00471996	0.0030172	0.00286023	0.00410501	0.00317376	0.00128881	0.00493895	0.00454037	0	0	0.0154001	0.0061842		0	0
Mageb4	0	0	0.00181108	0.00143082	0.000513766	0	0	0	0.00101021	0.00350439	0	0	0.0061842		-0.437522	0
Il1rapl1	3.99439	3.84392	3.7425	3.57811	3.78346	3.54986	3.74533	3.73716	3.85921
Gm27000	0.00569192	0.00404662	0.00181108	0.000715589	0.00205397	0.00253957	0.00386297	0.00274595	0.00454037
Pet2	0	0	0	0	0	0	0	0	0
4932429P05Rik	0	0	0	0	0	0	0	0	0
4930415L06Rik	0	0	0	0	0	0	0	0	0
Gm44	0	0	0	0	0	0	0	0	0
Gm14773	0	0	0	0	0	0	0	0	0
Mageb2	0	0	0	0	0	0	0	0	0
Gm5072	0	0	0	0	0	0	0	0	0
Gm8914	0	0	0	0	0	0	0	0	0
1700084M14Rik	0	0	0	0	0	0	0	0	0
Gm14781	0	0	0	0	0	0	0	0	0
Mageb5	0	0	0	0	0	0	0	0	0
Mageb1	0	0	0	0	0	0	0	0	0
Mageb18	0.00284877	0.00471996	0.00361989	0.00998608	0.00359252	0.00634056	0.00771563	0.00493895	0.00856429
Gm5941	0	0	0	0	0	0	0	0	0
1700003E24Rik	0	0	0	0	0	0	0	0	0
BC061195	0	0	0	0	0	0	0	0	0
Arx	0	0	0	0	0	0	0.000644548	0	0	0.0174375	0	0.0204972	0.012342		0	0
Pola1	0.830075	0.867418	0.882933	0.739227	0.918456	0.8814	0.936808	0.89115	1.03192					-0.24165
Pcyt1b	0.23257	0.217162	0.22392	0.222434	0.222864	0.23843	0.223515	0.219842	0.230222
Pdk3	0.42751	0.457937	0.447252	0.416719	0.45087	0.484001	0.464964	0.478033	0.439929
AU015836	0	0	0	0	0	0	0	0	0
Gm14798	0.0682248	0.106717	0.10483	0.106885	0.110743	0.0845313	0.113403	0.0838219	0.116905
Zfx	0.556231	0.562704	0.568298	0.585536	0.569537	0.553193	0.579406	0.581577	0.611457					0.561293
Eif2s3x	0.525854	0.593467	0.536583	0.530108	0.463223	0.553193	0.455122	0.613546	0.469059					0.892122
Klhl15	0.552347	0.607277	0.623058	0.555168	0.64607	0.644234	0.618144	0.612108	0.638
Apoo	0.58027	0.597043	0.588525	0.573081	0.594254	0.598383	0.576815	0.603812	0.562687
Gm14827	0.261404	0.228736	0.235255	0.267133	0.265381	0.244343	0.276637	0.224554	0.204142
Maged1	1.53087	1.25865	1.3293	1.41977	1.30073	1.28211	1.28993	1.2753	1.21523					0
Gspt2	0.295494	0.236782	0.288157	0.284867	0.279844	0.281937	0.261658	0.289411	0.286404
Zxdb	0.0682248	0.083958	0.0787563	0.075982	0.0706932	0.079729	0.0704567	0.0827842	0.0724273
Gm39526	0.0573041	0.0432453	0.0585968	0.0520175	0.0672642	0.0658327	0.0753601	0.0576518	0.0690596					0.899276
Spin4	0.0155991	0.012106	0.0197979	0.0199035	0.0153339	0.0151708	0.0268261	0.0234461	0.019074
Arhgef9	1.5495	1.56496	1.56109	1.53268	1.6223	1.54421	1.7111	1.62527	1.59946
Amer1	0.157857	0.17531	0.177671	0.203289	0.158485	0.216721	0.168362	0.187865	0.16817	0.726143	0.71189	0.871781	0.864327		0.283599	0.256273
Asb12	0.0240371	0.025439	0.0192019	0.0241331	0.0249618	0.0220711	0.0198483	0.0212811	0.0230576
Pfn5	0	0	0.000603945	0.000715589	0	0	0	0	0
Zc4h2	0.184449	0.1777	0.174998	0.184517	0.156181	0.177927	0.140559	0.18883	0.16682
Zc3h12b	0.963281	1.01742	1.0413	1.13857	1.07104	1.09874	1.10299	1.08319	1.08171					0
1700010D01Rik	0	0	0	0.000715589	0	0	0	0	0
Las1l	1.06082	1.11979	1.20091	1.37604	1.19965	1.34049	1.2343	1.08189	1.16834
Msn	0.0682248	0.0569442	0.0387398	0.0332548	0.0214222	0.0444259	0.031249	0.035296	0.0467312	1.24737	1.22108	1.03934	1.1138	0.522732	0.0565878	0.208462
F630028O10Rik	0	0	0	0	0	0	0	0	0
Vsig4	0	0.00135014	0.000603945	0	0.000513766	0	0	0.000549608	0
Hsf3	0.00427104	0.00269901	0.0030172	0.000715589	0.002567	0.00253957	0.00128881	0.000549608	0.00353263
Heph	0.0212299	0.012106	0.0144254	0.011407	0.0097304	0.00634056	0.00899757	0.00767552	0.012076					0
Gpr165	0.0268388	0.0107659	0.0120311	0.00856373	0.0102407	0.00760533	0.0166654	0.0136778	0.0165786
Pgr15l	0	0	0.000603945	0	0	0	0	0	0
Eda2r	0.00427104	0.00202473	0.000603945	0.00143082	0.002567	0.00127034	0.00128881	0.0016482	0.00101021
Ar	0.032426	0.0497848	0.0469494	0.0671273	0.0896503	0.092897	0.0857247	0.0827842	0.0886739	0.0685198	0.0573645	0.133018	0.130281	1.32169	2.8983	0
Ophn1	1.01429	1.06209	1.06661	1.02849	1.11275	1.08592	1.12651	1.05144	1.17216					0.0918991
Yipf6	0.238625	0.229312	0.279722	0.257585	0.251203	0.265643	0.236159	0.230657	0.250751
Stard8	0.0155991	0.00539298	0.00422232	0.00856373	0.00564139	0.0120233	0.011558	0.0060342	0.00705663
Efnb1	0.222829	0.183659	0.160478	0.197059	0.207815	0.185211	0.203499	0.204657	0.16817	1.36101	1.31602	1.41134	1.41973		0.205264	-0.0329088
Gm14812	0.00142509	0	0	0.000715589	0.000513766	0	0	0	0.00101021
Gm14809	0	0	0	0	0	0	0	0	0
Gm14808	0	0.00202473	0.00120764	0.00143082	0.00205397	0	0.000644548	0	0.000505192
Pja1	0.578362	0.60639	0.556024	0.548332	0.533779	0.535327	0.509574	0.627846	0.498685	1.96489	1.95056	1.6813	1.67393		1.21258	-0.173049
Tmem28	0.0476802	0.0627756	0.0451941	0.0602789	0.0579154	0.0560862	0.0686136	0.0671278	0.0564817
Eda	0.311667	0.295192	0.29605	0.240722	0.265381	0.251834	0.264881	0.247888	0.312678	0.0685198	0.0726215	0.0705012	0.054726		0.232079	-0.11503
Awat2	0.0184172	0.0134448	0.0114319	0.00998608	0.00921991	0.011393	0.00707424	0.00986105	0.0115749
Otud6a	0	0	0	0	0	0	0	0	0.000505192
Igbp1	0.364673	0.344961	0.359105	0.350335	0.35489	0.366188	0.332487	0.348027	0.324428
Dgat2l6	0.00142509	0.00269901	0.000603945	0	0.000513766	0	0.00386297	0	0.00151504
Awat1	0	0.000675226	0	0	0	0	0	0	0.000505192
P2ry4	0	0.00135014	0.00120764	0	0	0.0019051	0.000644548	0.000549608	0
Arr3	0.393181	0.51671	0.35155	0.256387	0.284914	0.412756	0.25573	0.302397	0.334882	0.747199	0.85111	0.713983	0.484917		-0.237568	-0.33816
Pdzd11	0.251857	0.243073	0.271739	0.22611	0.202913	0.233033	0.188868	0.259874	0.185158
Kif4	0.0113615	0.0107659	0.015621	0.00998608	0.00921991	0.00823731	0.0160279	0.00822221	0.00906649	0.0312372	0.0573645	0.0754076	0.0725162		0	1.20966
Gdpd2	0.0071114	0.00337297	0.0030172	0.0021457	0.002567	0.00380768	0.00193278	0.00219718	0.00201971	0.25354	0.322798	0.215338	0.191259		0.688018	-0.553059
Gm14866	0	0.00135014	0	0.000715589	0	0.00127034	0.000644548	0.000549608	0
Gm14902	0	0	0.000603945	0.0021457	0.00154075	0.00127034	0.00128881	0	0.00101021
Dlg3	0.40615	0.419065	0.409093	0.407575	0.421628	0.444389	0.412165	0.422924	0.391831	1.91086	1.91714	2.0235	2.01332		-1.18494	-0.0535303
Tex11	0.122932	0.158465	0.157232	0.173769	0.171775	0.165516	0.198451	0.205611	0.21376					0.111788
Slc7a3	0.0531874	0.0484793	0.0585968	0.071902	0.0692246	0.0597488	0.0679987	0.0512997	0.0603635
Snx12	0.708829	0.724318	0.71976	0.648077	0.723423	0.688673	0.713226	0.722834	0.686842
Foxo4	0.0226342	0.0320595	0.0281156	0.0290519	0.0295001	0.0314278	0.0325102	0.0245274	0.0185753	0.149832	0.189195	0.11883	0.147169	-1.34264	0	0.00790206
Gm614	0	0.000675226	0.000603945	0	0.00154075	0	0.00193278	0.00109901	0.00101021
Il2rg	0.0282376	0.0379922	0.0446086	0.058218	0.0470143	0.0339126	0.0463112	0.038511	0.0344497	0.174913	0.10266	0.137717	0.152754	-0.142258	-1.90618	0
Med12	0.220383	0.155436	0.163718	0.179469	0.159865	0.194126	0.155686	0.174775	0.176242	0.922183	1.04921	0.793551	0.819378		1.48366	-0.111382
Nlgn3	0.503902	0.428129	0.49046	0.540972	0.48174	0.488538	0.467764	0.450943	0.4242	2.58443	2.51882	2.22791	2.21766		0	-0.230513
Gjb1	0.00427104	0.00202473	0.00361989	0.00286023	0.00205397	0.00507467	0.00386297	0.00493895	0.00252419	0.0277996	0.0158724	0.0255763	0.0306592		0	0
Zmym3	0.536706	0.524713	0.54737	0.631539	0.561551	0.574685	0.536936	0.519273	0.518574
Nono	0.763605	0.787504	0.76098	0.713267	0.722178	0.72872	0.717937	0.789548	0.659273
Itgb1bp2	0.0655024	0.0756505	0.0764666	0.103558	0.0852976	0.0785259	0.0729105	0.0786258	0.0719467
Taf1	0.963281	1.03202	1.03954	1.11299	1.06639	1.08023	0.988412	0.969598	0.958678					-1.01716
Ogt	2.31666	1.99673	2.25236	2.31556	2.20272	2.23748	2.16457	2.17971	2.09723	2.59376	2.6877	2.73612	2.82169		-1.74718	0.247698
Cxcr3	0	0	0	0	0	0	0	0	0	0.00700029	0.00531024	0.0154001	0.0061842		0	-0.0442769
Gm4779	0.00852948	0.00741016	0.0132287	0.0177841	0.0097304	0.0101316	0.0109183	0.00986105	0.0110736
8030474K03Rik	0	0	0	0	0	0	0	0	0
Nhsl2	0.297815	0.386886	0.397674	0.438538	0.410073	0.44252	0.409255	0.402691	0.403339
Rtl5	0.138559	0.167513	0.152348	0.193307	0.184492	0.146697	0.180928	0.161566	0.135424
Pin4	0.328796	0.396667	0.35722	0.305864	0.278997	0.32417	0.260582	0.325392	0.255838					-0.185852
Ercc6l	0.00142509	0.00202473	0.000603945	0.00286023	0.00154075	0.0019051	0.00193278	0.00329451	0.00353263	0.0174375	0.0315722	0.0154001	0.012342	0	9.40815	-0.4252
Rps4x	1.27922	1.20722	1.27342	1.0525	0.951514	1.14574	0.920211	1.14837	0.966457					0.501393
Cited1	0.0504365	0.0562948	0.0585968	0.0527078	0.0420319	0.0462733	0.0456867	0.0571235	0.0374068	0.631928	0.498768	0.623084	0.687059		-1.58666	0.365539
Gm14858	0.391008	0.398717	0.388474	0.377587	0.47621	0.396918	0.478446	0.410984	0.470153					0.212166
Hdac8	1.32604	1.39201	1.38193	1.45414	1.43298	1.40765	1.46408	1.3806	1.41471	0.865539	0.778534	0.899712	0.894644		-0.423387	0.146939
Phka1	0.944883	0.915833	0.9663	1.03759	1.01798	1.04401	1.01162	0.992434	1.01702
Gm3880	0	0	0	0	0	0	0	0	0
Gm9112	0	0	0	0	0	0	0	0	0
Dmrtc1b	0	0	0	0	0	0	0	0.000549608	0.000505192
Dmrtc1c1	0	0	0	0	0	0	0	0	0
Dmrtc1c2	0	0	0	0	0	0	0	0	0
1700031F05Rik	0	0.000675226	0	0	0	0	0	0	0.000505192
Dmrtc1a	0.0254386	0.0141138	0.0275231	0.0241331	0.0305066	0.0320494	0.0255599	0.0256079	0.0200709
1700011M02Rik	0	0	0.000603945	0	0	0	0	0	0
1700018G05Rik	0	0	0.000603945	0	0	0.000635311	0.00128881	0	0.000505192
Nap1l2	0.40184	0.400253	0.414995	0.361521	0.383927	0.393051	0.352823	0.451345	0.34327
Cdx4	0	0	0	0	0	0	0	0	0
Chic1	0.796813	0.813869	0.866792	0.903969	0.85992	0.885877	0.865354	0.875055	0.86663
Gm26952	0.0296351	0.0274283	0.0346175	0.0255402	0.0300034	0.0251967	0.0394272	0.0153104	0.0270303
Tsx	0.0198242	0.012106	0.0233685	0.0304542	0.0239514	0.0239473	0.0153902	0.0207393	0.0230576
Tsix	1.9626	2.11074	1.92007	1.70042	2.00363	2.04811	2.32048	1.97276	2.54991
Xist	4.16893	3.81599	3.97024	4.22749	3.70663	4.41793	3.91506	4.52655	4.09272	3.28905	3.34848	3.38558	3.40203		4.34763	0.159559
Jpx	0.915704	0.916906	0.971546	1.12354	0.948588	1.09874	0.972072	1.03168	0.872438
Ftx	1.89903	1.87791	1.90805	2.06443	1.99875	2.03173	2.08247	2.03779	2.00105					1.57533
Zcchc13	0.00284877	0.00135014	0.00120764	0.000715589	0.000513766	0	0.00257647	0.000549608	0.0030285
Slc16a2	0.0951703	0.0858684	0.0850344	0.0780177	0.0828738	0.098843	0.0990282	0.0910653	0.0848676	0.578889	0.702113	0.444987	0.532824		1.86735	0.59648
Rlim	0.476496	0.476986	0.507133	0.45899	0.47584	0.510562	0.492262	0.510425	0.473432	1.00843	0.920209	1.07652	1.01299		0.747268	-0.117819
Nexmif	0.791056	0.896371	0.860485	0.852175	0.791505	0.808531	0.829163	0.807562	0.880694
Abcb7	0.91646	0.914042	0.915644	0.925609	0.918184	0.879329	0.95621	0.928599	0.982401					0.162731
Uprt	0.111099	0.112351	0.0980737	0.0766609	0.105021	0.101215	0.106233	0.0931282	0.121557
Zdhhc15	0.107133	0.106089	0.129337	0.120117	0.118337	0.110073	0.0948086	0.105955	0.0953108
1700121L16Rik	0.00284877	0.00135014	0.00120764	0.00713996	0.002567	0.00253957	0.00193278	0.00219718	0.00353263
Magee2	0.0310312	0.0201205	0.0316657	0.0325551	0.0300034	0.0339126	0.0223896	0.0293832	0.0369144
5530601H04Rik	0.498866	0.497703	0.561356	0.582193	0.531648	0.583193	0.572486	0.587808	0.545827					0.851432
Pbdc1	0.327661	0.349739	0.343479	0.337364	0.358502	0.401736	0.346752	0.407258	0.357932					0.80389
Magee1	0.440176	0.430135	0.455646	0.449062	0.430044	0.458331	0.384775	0.470515	0.391831
5330434G04Rik	1.98619	1.94013	1.94398	2.0247	2.02436	1.99267	2.03638	1.97779	2.06861					0.621224
Cypt2	0	0	0	0	0	0	0	0	0
Fgf16	0	0	0	0	0.000513766	0	0	0	0	0.00350439	0.00531024	0	0		0	0
Atrx	2.22571	2.31916	2.36253	2.32087	2.34362	2.3605	2.33678	2.37558	2.33911	2.54108	2.68604	2.59377	2.47005		0.830328	-0.210099
Magt1	0.21056	0.223539	0.219777	0.277209	0.218012	0.206294	0.285656	0.223613	0.19975
Cox7b	1.4132	1.44878	1.45073	1.35885	1.22538	1.3624	1.12976	1.38292	1.15615					-0.129989
Atp7a	0.362457	0.353444	0.383852	0.399458	0.408912	0.400292	0.421341	0.374558	0.407154	1.1013	1.08476	1.11991	1.01606	-0.396142	0.127576	-0.133726
Tlr13	0	0	0.000603945	0	0	0.000635311	0.00128881	0	0.00101021	0.0277996	0.0263579	0.0255763	0.0306592		7.21286	-0.124184
Pgk1	1.61007	1.68682	1.66418	1.6452	1.47942	1.63683	1.43957	1.64562	1.36732	3.65932	3.52291	3.88867	3.64828		-0.612662	0.0179024
Taf9b	0.0722989	0.0647142	0.0912853	0.0881534	0.0765527	0.0785259	0.0753601	0.0822651	0.0848676
Fnd3c2	0.0071114	0.00606568	0.00783164	0.00713996	0.0132988	0.00570776	0.00579059	0.00548668	0.00705663
Fndc3c1	0.00142509	0.00471996	0.00662953	0.0035744	0.00461732	0.00253957	0.00579059	0.0016482	0.0030285
Cysltr1	0.00284877	0.00202473	0	0.000715589	0.00205397	0.000635311	0.00128881	0.00109901	0.00101021	0.0174375	0.0211247	0.010285	0		0	-0.417701
Gm5127	0.00994617	0.00202473	0.0030172	0	0.00461732	0.00127034	0.00321986	0.00109901	0.00353263
Rtl3	0	0	0	0	0	0	0	0	0
Lpar4	0.00142509	0.00269901	0.00181108	0.000715589	0.00359252	0.000635311	0.00128881	0.00219718	0.00101021
P2ry10	0	0	0	0	0	0	0	0	0
P2ry10b	0	0.000675226	0	0	0.000513766	0	0	0	0
Gpr174	0.00142509	0	0.000603945	0	0.00102735	0	0.000644548	0	0
Itm2a	0.0668642	0.0161188	0.0293	0.0191974	0.0158423	0.0183114	0.0160279	0.0196552	0.0175773
Tbx22	0.00142509	0.00135014	0.00120764	0.000715589	0.00154075	0.00127034	0.00128881	0.000549608	0
2610002M06Rik	0.27207	0.326768	0.314626	0.27839	0.294582	0.290795	0.291989	0.288961	0.31105
Tent5d	0.11637	0.138356	0.183002	0.13127	0.154797	0.113602	0.203499	0.129764	0.174004
Gm732	0	0	0	0	0	0	0	0	0
Brwd3	0.7594	0.734908	0.726347	0.680147	0.765745	0.737132	0.778197	0.761611	0.795925	1.0832	1.12678	1.11753	1.19455	0.123739	0.437161	-0.0350557
2810403D21Rik	0.217934	0.231039	0.199404	0.234652	0.210926	0.217815	0.191693	0.21748	0.19931					-0.576814
Hmgn5	0.14502	0.212506	0.180872	0.100223	0.11407	0.15414	0.128815	0.154669	0.104739
Sh3bgrl	0.403997	0.484247	0.49175	0.431125	0.484314	0.465252	0.432849	0.480005	0.444392
Gm6377	0	0.00269901	0.000603945	0.00143082	0.00205397	0.000635311	0.00128881	0.00109901	0.00101021
Gm44593	0.0352115	0.104834	0.0730251	0.0968803	0.101193	0.0869265	0.125273	0.140775	0.145052					2.12929
Pou3f4	0.00284877	0.00269901	0.00181108	0.0021457	0.00307985	0.00634056	0.00579059	0.00493895	0.00705663	0.00700029	0.010601	0.0507071	0.0184736		4.138	0
Cylc1	0	0.000675226	0	0	0	0.000635311	0.000644548	0	0.000505192
Rps6ka6	0.0682248	0.118585	0.103706	0.0793733	0.104065	0.086328	0.109225	0.0977589	0.108025					-0.34718
Hdx	0.838073	0.843905	0.857154	0.818073	0.878206	0.852481	0.857192	0.812579	0.921547
Gm45194	0.00852948	0.00875338	0.0108325	0.0106967	0.0183813	0.00570776	0.00899757	0.0104069	0.00856429
Tex16	0	0	0	0	0	0	0	0	0.000505192
4933403O08Rik	0	0	0	0	0	0	0	0	0.000505192
Apool	0.211791	0.239073	0.239354	0.238297	0.226382	0.248093	0.264344	0.257117	0.252449					0
Satl1	0.0141879	0.0201205	0.0180093	0.00998608	0.0138079	0.011393	0.0173025	0.0136778	0.0180764
2010106E10Rik	0.00852948	0.0194544	0.0209891	0.0227246	0.0269806	0.0295613	0.0217547	0.0163978	0.0304974
Zfp711	0.455854	0.460393	0.46136	0.391841	0.460238	0.458794	0.443317	0.427019	0.469059					-0.439015
Pof1b	0.00142509	0.00539298	0.00662953	0.0021457	0.00512944	0.00380768	0.00321986	0.00384286	0.00605065
Gm14936	0	0.00135014	0.000603945	0.00143082	0.00102735	0	0	0.00109901	0.00201971
Chm	1.07307	1.09535	1.08068	1.00906	1.11275	1.03039	1.16784	1.0961	1.20146					0.67149
Dach2	1.6878	1.56679	1.35172	1.30598	1.49719	1.25147	1.49299	1.48248	1.46078
Klhl4	0.12424	0.0941174	0.102582	0.100223	0.0833589	0.0923011	0.11042	0.0915813	0.114574
Ube2dnl1	0	0	0.000603945	0	0.000513766	0	0	0	0.000505192
Ube2dnl2	0	0	0	0	0	0	0	0	0
4930555B12Rik	0	0	0	0	0	0	0	0	0
Cpxcr1	0	0.000675226	0.000603945	0	0.000513766	0	0	0	0.000505192
H2afb2	0	0	0	0	0	0	0	0	0
H2afb1	0	0	0	0	0	0	0	0	0
Gm28579	0	0	0	0	0	0	0	0	0
Tgif2lx2	0	0	0	0	0	0	0	0	0
Tgif2lx1	0	0	0	0	0	0	0	0	0
Gm14929	0	0	0	0	0	0	0	0	0.000505192
Pabpc5	0.0531874	0.0543449	0.0609151	0.0437086	0.0549505	0.0536392	0.0500523	0.0692252	0.0753077
Pcdh11x	1.22292	0.979899	0.906649	0.798865	0.843404	0.699279	0.880141	0.804733	0.848785	0.574183	0.679038	0.662744	0.624115		-0.695636	0
H2afb3	0	0	0	0	0.000513766	0	0	0	0
Nap1l3	0.364673	0.421084	0.485723	0.409193	0.390214	0.425114	0.382799	0.492563	0.383334
Gm17521	0	0	0	0	0	0	0	0	0
Cldn34c1	0.222829	0.221223	0.219258	0.186405	0.212258	0.180733	0.178652	0.141772	0.191366					-1.94008
Astx6	0	0	0	0	0	0	0	0	0.000505192
Gm17577	0	0	0	0	0	0	0	0	0
Gm14951	0	0	0.00120764	0.000715589	0	0	0	0.0016482	0.00151504
BX088531.1	0	0	0.00120764	0.00143082	0.002567	0.000635311	0.000644548	0.00109901	0.00151504
Astx2	0	0	0	0	0	0	0	0	0
Gm17412	0	0	0	0	0	0	0	0	0
Cldn34c2	0	0.000675226	0	0	0.00154075	0.0019051	0.000644548	0	0
Gm14950	0	0	0	0	0	0	0	0	0
Gm17467	0	0	0	0	0	0	0	0	0
Astx5	0	0	0	0	0	0	0	0	0
BX571804.1	0	0	0	0	0.000513766	0	0.000644548	0	0
Vmn2r121	0.00284877	0	0.00120764	0.0021457	0.00512944	0.00253957	0.00386297	0.00109901	0.00101021
Astx1a	0	0	0	0	0	0	0	0	0
CR974424.1	0	0	0	0	0	0	0	0	0
Astx4a	0	0	0	0	0	0	0	0	0
CR974480.1	0	0	0	0	0	0	0	0	0
Astx4b	0	0	0	0	0	0	0	0	0
CR628363.1	0	0	0	0	0	0	0	0	0
Astx1b	0	0	0	0	0	0	0	0	0
CR628363.2	0	0	0	0	0	0	0	0	0
CU041232.1	0	0	0	0	0	0	0	0	0
CU041232.2	0	0	0	0	0	0	0	0	0
BX571788.1	0	0	0	0	0	0	0	0	0
Astx4c	0	0	0	0	0	0	0	0	0
BX571788.2	0	0	0	0	0	0	0	0	0
Astx1c	0	0	0	0	0	0	0	0	0
CR974488.1	0	0	0	0	0	0	0	0	0
Gm17522	0	0	0	0	0	0	0	0	0
Astx4d	0	0	0	0	0	0	0	0	0
BX119993.1	0	0	0	0	0	0	0	0	0
Astx3	0	0	0	0	0	0	0	0	0
4932411N23Rik	0	0	0	0	0	0	0.000644548	0	0
Gm382	0	0	0	0.000715589	0	0	0.00128881	0	0
4921511C20Rik	0	0	0	0	0	0	0	0	0
Cldn34c4	0.00142509	0	0.000603945	0.000715589	0.00102735	0.000635311	0.00128881	0.000549608	0.00101021
4930558G05Rik	0	0	0	0	0	0	0	0	0
Diaph2	0.825255	0.930081	0.810729	0.743508	0.858787	0.79101	0.820427	0.840476	0.966715
Pcdh19	1.25672	1.20722	1.27566	1.21302	1.38381	1.24183	1.35992	1.35954	1.32519
Tnmd	0	0.000675226	0.00181108	0.000715589	0	0.00127034	0	0.00109901	0
Tspan6	0.0857965	0.0614818	0.0907182	0.0834323	0.0760654	0.0676529	0.0839011	0.0889995	0.0714659
4930570D08Rik	0	0	0	0	0	0	0	0	0
Srpx2	0.0127754	0.0161188	0.0209891	0.0191974	0.0229402	0.0195657	0.00963811	0.0207393	0.0200709	0.262343	0.275235	0.254801	0.285797		2.46722	-0.223712
Sytl4	0	0	0	0	0	0	0	0	0
Cstf2	0.59356	0.575904	0.608077	0.588395	0.585377	0.655574	0.580269	0.580107	0.627899					0.579544
Nox1	0.308216	0.293539	0.350602	0.392932	0.428517	0.376015	0.358365	0.359641	0.362263	0.0277996	0.0263579	0.0556811	0.0245793		-0.399741	0
Xkrx	0.0198242	0.0194544	0.0203936	0.0227246	0.0219284	0.020819	0.0160279	0.0180274	0.0175773					0
Arl13a	0.0184172	0.0241112	0.0304833	0.0283503	0.0410333	0.0357735	0.0325102	0.0250677	0.0285172
Trmt2b	0.349087	0.370784	0.365683	0.378688	0.389037	0.412279	0.384282	0.396023	0.413238					0.166178
Tmem35a	0.3702	0.288019	0.388474	0.325989	0.345214	0.340321	0.347766	0.335448	0.300832	1.69811	1.83154	1.64875	1.50517		-1.80603	-0.266164
Cenpi	0.0141879	0.0127756	0.0180093	0.012117	0.0168584	0.0164278	0.0121974	0.0120433	0.012577
Drp2	0.233783	0.281365	0.308786	0.370961	0.354086	0.365695	0.36138	0.311728	0.341277
Taf7l	0.0240371	0.0445555	0.0387398	0.0520175	0.0519796	0.0407241	0.0469354	0.0320739	0.0433029
Timm8a1	0.0366023	0.0685836	0.0504535	0.0430141	0.0385339	0.0370128	0.0362872	0.0486447	0.0447732
Btk	0.00427104	0.00202473	0.00120764	0.00428822	0.002567	0.00444132	0.00514834	0.00329451	0.00605065	0.0174375	0.0211247	0.0204972	0.0306592		5.88293	0
Rpl36a	0.817995	0.810407	0.743046	0.670286	0.622566	0.763948	0.589296	0.689818	0.611457					0.309422
Gla	0.109779	0.0972776	0.098638	0.0968803	0.108838	0.115362	0.12409	0.0728883	0.106618	0.562352	0.682357	0.656209	0.675464		-0.139008	0.00431025
Hnrnph2	0.890545	0.896371	0.969388	0.953597	0.852539	0.910088	0.832425	0.921651	0.803183
B230119M05Rik	0.00284877	0.00471996	0.00662953	0.0021457	0.00102735	0.00570776	0.00386297	0.00493895	0.00353263
Armcx4	0.21548	0.175908	0.197824	0.168047	0.189457	0.173427	0.177512	0.179152	0.193577
Armcx1	0.350206	0.368171	0.361458	0.365971	0.352075	0.376504	0.328899	0.349753	0.352006
Armcx6	0.0435359	0.0575933	0.0574363	0.0691756	0.0574217	0.0652255	0.0575055	0.0571235	0.0627844
Armcx3	0.347967	0.332679	0.314141	0.26951	0.302937	0.317046	0.294619	0.320558	0.318363
Armcx2	0.27443	0.252175	0.259175	0.254588	0.252498	0.23843	0.216319	0.237201	0.205019					-0.47497
Nxf2	0	0.00135014	0.00241427	0.000715589	0.000513766	0	0	0.000549608	0.00101021
Zmat1	0.70271	0.770976	0.798973	0.836228	0.818562	0.80417	0.85648	0.846908	0.876847					1.26431
3632454L22Rik	0.0393797	0.0452102	0.0638077	0.0492532	0.0559395	0.077924	0.0649204	0.0650274	0.0676139					1.61883
Gm15020	0	0	0	0	0	0	0	0	0
Gm15023	0	0	0	0	0	0	0	0	0
Tceal6	0.208093	0.296842	0.275736	0.277799	0.234703	0.27775	0.227926	0.284455	0.208522
Pramel3	0	0	0	0	0	0	0	0	0
Gm15017	0.00142509	0	0	0	0	0	0	0	0
Gm5128	0	0	0	0	0	0	0	0	0
Gm7903	0	0	0	0	0	0	0	0	0
AV320801	0	0	0	0	0	0	0	0	0
Gm15015	0	0	0	0	0	0	0	0	0
Nxf7	0	0.000675226	0.000603945	0.000715589	0	0.00253957	0	0.000549608	0
Prame	0	0	0	0	0	0	0	0	0
Tcp11x2	0	0	0	0	0.000513766	0	0	0.000549608	0
Tmsb15a	0	0	0	0	0	0	0	0	0
Armcx5	0.171848	0.17531	0.216661	0.192681	0.202913	0.219453	0.159154	0.200358	0.160957
Gprasp1	1.82007	1.80034	1.87583	1.89464	1.92272	1.80101	1.92331	1.88097	2.02359					0.869108
Bhlhb9	0.441227	0.469689	0.502023	0.491937	0.505463	0.452771	0.553723	0.494515	0.465038
Gprasp2	0.879737	0.894556	0.971546	1.04524	0.978104	0.96092	0.911326	0.959739	0.914327
Arxes2	0.518905	0.400253	0.544888	0.529116	0.505825	0.463871	0.490886	0.478033	0.400279
Arxes1	0.575494	0.404342	0.537415	0.467815	0.513404	0.482183	0.482143	0.458564	0.471247
Bex2	1.40623	1.46844	1.47788	1.41763	1.2976	1.44361	1.18098	1.42098	0.977533
Nxf3	0	0.000675226	0	0.00143082	0.000513766	0.000635311	0.000644548	0	0.00151504
5730412P04Rik	0.00284877	0.00202473	0.00361989	0.0021457	0.002567	0.00380768	0.00193278	0.00439101	0.00454037
Bex4	0.294332	0.347618	0.368493	0.355939	0.305018	0.318576	0.243802	0.330647	0.222014
Tceal8	0.285	0.332679	0.323826	0.322558	0.25034	0.307322	0.236706	0.339363	0.202826
Tceal5	0.563967	0.719404	0.701303	0.674328	0.612854	0.687885	0.587152	0.646929	0.485031	3.56405	3.43316	3.46764	3.63088		-1.76012	0.693413
Bex1	0.714923	0.899271	0.895976	0.935373	0.795951	0.867884	0.741264	0.929753	0.617727
Tceal7	0.00994617	0.0114361	0.0144254	0.0248368	0.0219284	0.017056	0.0179394	0.0131331	0.010572
Tceal9	0.670823	0.920479	0.860152	0.688166	0.653276	0.740939	0.61183	0.816017	0.587447	1.75846	1.628	1.52509	1.64846		-1.45902	0.129278
Bex3	0.686855	0.795697	0.845099	0.845419	0.704628	0.822612	0.654231	0.822249	0.610465	3.23306	3.04047	3.03831	3.22644		0.378438	0.185749
Kir3dl2	0.00142509	0.00135014	0.00120764	0.00143082	0.00154075	0.000635311	0.000644548	0.00219718	0.000505192
Kir3dl1	0.00427104	0.00202473	0.0030172	0.00927508	0.00410501	0.00507467	0.00514834	0.00384286	0.0030285
Tceal3	0.445421	0.523774	0.546543	0.484794	0.442953	0.505199	0.437617	0.534534	0.387589
Tceal1	0.281485	0.373915	0.406816	0.317972	0.293325	0.361744	0.267025	0.364773	0.223313
Morf4l2	0.819611	0.861483	0.896301	0.830202	0.798908	0.873097	0.744731	0.841397	0.72035
BC065397	0.227708	0.225851	0.250061	0.270104	0.281113	0.242196	0.291989	0.268571	0.237526
Glra4	0.0857965	0.106717	0.148539	0.13844	0.135279	0.152997	0.166066	0.179637	0.153708					0.011378
Plp1	0.054561	0.0640683	0.0850344	0.0841077	0.0677545	0.0767194	0.0771945	0.0707962	0.0589091
Rab9b	0.147597	0.122313	0.146903	0.1725	0.137617	0.162681	0.142897	0.151703	0.147791
H2bfm	0	0	0	0	0	0	0	0	0
Tmsb15b2	0.294332	0.265721	0.278229	0.234652	0.239499	0.251834	0.212429	0.262168	0.23624					0.816302
Tmsb15b1	0.107133	0.13159	0.108197	0.11153	0.0997556	0.104173	0.089971	0.128759	0.0877232
Slc25a53	0.190709	0.185442	0.196244	0.180733	0.210482	0.189118	0.202379	0.192202	0.190924
Zcchc18	1.48576	1.43511	1.53569	1.63555	1.48623	1.5313	1.42547	1.50879	1.37727
Fam199x	0.297815	0.345493	0.330086	0.280748	0.312486	0.285069	0.322211	0.346298	0.324025
Esx1	0	0	0	0	0.00102735	0	0	0	0.000505192
Il1rapl2	2.00762	2.27463	2.24792	2.14949	2.17579	2.10594	2.14895	2.19384	2.16494	0.590586	0.628315	0.62977	0.636128		-0.508496	0.141256
Tex13a	0	0	0	0	0	0	0	0	0
Nrk	0	0.00202473	0.00120764	0.0021457	0	0.000635311	0.00193278	0.0016482	0.000505192
Serpina7	0	0	0	0	0	0	0	0	0
4930513O06Rik	0	0	0	0	0	0	0	0	0
4933428M09Rik	0	0	0	0	0	0	0	0	0
Pwwp3b	0.0763614	0.115471	0.127127	0.120117	0.138551	0.136328	0.118756	0.124731	0.130817
Platr21	0.00142509	0.00471996	0.0030172	0.0021457	0.00154075	0.00317376	0.00257647	0.00109901	0.00252419
Trap1a	0	0	0.000603945	0	0	0	0	0.000549608	0
Radx	0.00142509	0.00269901	0.00241427	0.00286023	0.00154075	0.00253957	0.000644548	0.00109901	0.00151504
Rnf128	0.0709421	0.0756505	0.0878791	0.0827566	0.0886841	0.0881225	0.0808565	0.0972451	0.0995613					0.00672107
Tbc1d8b	0.0268388	0.0393073	0.0328472	0.0423192	0.0455214	0.0357735	0.0369158	0.0369044	0.0467312
Gm15013	0.00142509	0.000675226	0.000603945	0	0.000513766	0.00253957	0.000644548	0.000549608	0.00101021
Ripply1	0	0	0	0	0	0	0	0	0
Cldn2	0.00427104	0.000675226	0.00120764	0	0	0	0.000644548	0.0016482	0.00151504	0.06517	0.0419445	0.0356812	0.0725162		0	0.521631
Morc4	0.176901	0.189593	0.189373	0.178837	0.177693	0.217268	0.180928	0.176236	0.200629
Rbm41	0.398599	0.398717	0.399049	0.372067	0.393347	0.389175	0.432849	0.384278	0.4481
Nup62cl	0.00284877	0	0.00120764	0	0.00102735	0.000635311	0	0.000549608	0
Pih1h3b	0.00142509	0.00337297	0	0.00143082	0.00205397	0.00127034	0.000644548	0.00219718	0.00201971
Gm15046	0.00284877	0.00269901	0.00241427	0.0021457	0.00461732	0	0.00128881	0.00109901	0.00201971
Frmpd3	0.21548	0.199626	0.211453	0.248576	0.197545	0.191902	0.165491	0.222671	0.15507
Prps1	0.22405	0.240217	0.252598	0.238904	0.225943	0.264585	0.227375	0.259415	0.202387	0.461489	0.448973	0.482409	0.498141	1.48877	1.20335	-0.203497
Tsc22d3	0.178162	0.174113	0.156148	0.154606	0.115494	0.144974	0.113998	0.137781	0.103329	1.31803	1.20271	1.32746	1.37024	0.705849	-1.54156	0.0745065
Mid2	0.56782	0.607277	0.576423	0.574043	0.630222	0.622936	0.625267	0.612827	0.660232					-0.332804
Eif2c5	0	0	0.000603945	0.000715589	0	0	0.000644548	0.000549608	0.000505192
Tex13b	0	0	0	0	0.000513766	0	0	0	0
Vsig1	0	0.000675226	0	0	0	0.000635311	0	0.000549608	0	0.0104877	0	0.00515166	0.0061842		0	0
Psmd10	0.1005	0.11734	0.112673	0.0955411	0.0910982	0.0940882	0.089971	0.106465	0.0695412	0.412243	0.405454	0.314119	0.398226	-1.26167	-1.13921	0.256422
Atg4a	0.295494	0.29849	0.314141	0.311642	0.340352	0.344331	0.351308	0.294799	0.351214					0.0513641
Col4a6	0.0352115	0.0399643	0.0451941	0.0402324	0.0320151	0.049347	0.0488063	0.0475814	0.0501514					0.859356
Col4a5	0.0586737	0.0307379	0.0428505	0.0325551	0.0279889	0.037632	0.0406813	0.0497073	0.0413402	0.751374	0.85993	0.854759	0.762062		2.80163	0
Irs4	0.00284877	0.00135014	0.00241427	0.00286023	0.00410501	0.00127034	0.000644548	0.00219718	0.00101021
Gm15295	0	0	0.000603945	0	0	0	0	0	0
Gm15294	0	0	0	0	0	0	0	0	0
Gm15298	0.0071114	0	0.00120764	0.00428822	0.00359252	0.00253957	0.00128881	0.00219718	0.00101021
Gucy2f	0.288507	0.379117	0.194661	0.0800506	0.161704	0.176803	0.195076	0.21132	0.29178	0.496728	0.593481	0.486098	0.453581		0.907745	0
Nxt2	0.104484	0.162694	0.165873	0.143633	0.135279	0.146697	0.11042	0.164022	0.120628					-0.133714
Kcne1l	0.0170088	0.0161188	0.0120311	0.00927508	0.0132988	0.0132831	0.0102784	0.0131331	0.0150793
Acsl4	0.950058	0.89201	0.93473	0.907026	0.986687	0.948791	0.954881	0.909411	1.05351	1.91086	1.94918	2.1157	2.00253		1.06385	-0.0667401
Tmem164	0.474445	0.485695	0.452559	0.471433	0.511243	0.476257	0.513643	0.458964	0.508308
Ammecr1	0.561071	0.597043	0.553968	0.457948	0.528089	0.475343	0.541816	0.524251	0.54548
Rtl9	0	0	0.00120764	0	0	0.00253957	0	0.00109901	0.000505192
Chrdl1	0.0668642	0.0750095	0.0672711	0.0575303	0.0534658	0.0670464	0.0556458	0.0687011	0.091522
Pak3	2.05745	2.04089	2.0113	1.9616	2.09583	2.04504	2.10242	2.10667	2.14165	2.82969	2.76095	2.80789	2.74056	1.57374	1.68955	0.0565712
Capn6	0.0421519	0.0280908	0.0375632	0.0276482	0.0395342	0.0382509	0.0350293	0.0326114	0.0457525
Dcx	0.40076	0.318667	0.277232	0.283691	0.25034	0.2667	0.25681	0.281292	0.296313	0.229801	0.193854	0.297419	0.285797		-2.16197	0
A730046J19Rik	0.0449187	0.0762913	0.0516196	0.0241331	0.0173662	0.0357735	0.0344	0.0417188	0.0403579
Alg13	0.407226	0.379637	0.428074	0.404874	0.374049	0.404619	0.373374	0.401443	0.396445	0.627393	0.692269	0.656209	0.65593		-1.29655	-0.144753
Trpc5	0.254249	0.287465	0.24701	0.243748	0.258524	0.269338	0.298818	0.26171	0.269317	0.220797	0.203126	0.151722	0.191259		1.18499	0.363839
Trpc5os	0.00427104	0.00337297	0.00422232	0.0035744	0.002567	0.00317376	0.00257647	0.00439101	0.00201971
Rtl4	0.570703	0.535936	0.49132	0.572118	0.485048	0.485364	0.536047	0.568663	0.619044
Lhfpl1	0.00284877	0.00337297	0.00422232	0.00286023	0.00461732	0.00507467	0.00899757	0.00384286	0.00605065
Amot	0.0682248	0.0756505	0.0890154	0.0921877	0.08675	0.0887202	0.0911819	0.0775843	0.0714659					-1.89627
Htr2c	0.914948	1.0003	0.995982	0.8703	1.03664	1.00433	1.10029	0.999325	1.14865	0.279789	0.385229	0.326519	0.435364	0.169276	0.445521	0.811488
Il13ra2	0	0.000675226	0.00181108	0	0.000513766	0.0019051	0.00514834	0.00439101	0.00605065	0	0	0.00515166	0.0061842		9.02475	0
Vmn1r239-ps	0	0	0	0	0	0	0	0	0
Lrch2	0.839668	0.951892	0.927126	0.842229	0.966317	0.924891	1.01162	0.992987	1.07021					0.0259906
Gm15128	0	0	0	0	0	0	0	0	0.000505192
Gm15080	0	0	0	0.000715589	0	0	0	0	0.00151504
Gm15107	0	0	0	0	0	0	0	0	0
Gm15114	0	0	0	0	0	0	0	0	0
Gm8334	0	0	0	0	0	0	0	0	0
Gm15127	0	0	0	0	0	0	0	0	0
Luzp4	0.00142509	0.000675226	0.00120764	0	0.000513766	0	0.000644548	0.000549608	0.00151504
Gm15099	0	0	0	0	0	0	0	0	0
Ott	0	0	0.000603945	0	0	0	0	0	0.00101021
Gm15092	0	0	0	0	0	0	0	0	0
Gm15093	0	0	0	0	0	0	0	0	0
Gm15100	0	0	0	0	0	0	0	0	0
Gm15085	0	0	0	0	0.000513766	0	0	0	0
Gm15086	0	0	0	0	0	0	0	0	0
Gm10439	0	0	0.000603945	0.000715589	0.00102735	0	0	0	0
Gm15097	0.00142509	0.000675226	0	0.000715589	0	0	0.00128881	0	0
Gm15091	0.00284877	0.000675226	0	0.00143082	0.00102735	0.0019051	0.00386297	0.0016482	0.00101021
Gm15104	0.0113615	0.00606568	0.0126301	0.00927508	0.0127896	0.0132831	0.00835674	0.0125883	0.00856429
Tmem29	0.393181	0.372351	0.373165	0.358732	0.408912	0.454626	0.394617	0.453354	0.435826					0.219926
Apex2	0.779474	0.759053	0.793407	0.789371	0.797134	0.828707	0.758134	0.737086	0.789801
Alas2	0.0951703	0.122313	0.105392	0.0888265	0.121175	0.104765	0.12409	0.0889995	0.101446
Pfkfb1	0.0212299	0.0227822	0.0287079	0.0269459	0.0284928	0.0270689	0.0255599	0.0250677	0.0309921	0.058447	0.117448	0.0948679	0.0725162		2.548	-0.0373179
Tro	0.612335	0.623588	0.662902	0.703191	0.663045	0.697713	0.65136	0.596923	0.646418
Maged2	0.259023	0.251608	0.272739	0.261173	0.252498	0.247023	0.220752	0.252971	0.223746					-0.165664
Gm27191	0	0	0	0	0	0	0	0	0
Gnl3l	0.914192	0.997596	0.950757	0.961705	0.938435	0.963855	0.907894	0.944396	0.873265
Fgd1	0.346846	0.356085	0.35722	0.428999	0.372065	0.372092	0.353832	0.360069	0.338083
Tsr2	0.217934	0.291334	0.258165	0.219363	0.225503	0.2513	0.217983	0.256197	0.207209
Gm15138	0.00994617	0.0167865	0.0174126	0.011407	0.0188885	0.0145418	0.018576	0.0147664	0.0210672
Wnk3	0.585031	0.573637	0.574396	0.564394	0.628229	0.620871	0.593147	0.602003	0.6354					0.172264
A230072E10Rik	0.126854	0.12665	0.147993	0.129308	0.161245	0.111838	0.13646	0.132776	0.128969
Fam120c	0.868067	0.987072	1.0304	1.07374	1.03814	1.052	1.04793	1.03866	1.04373					0.103243
Phf8	0.907366	0.919765	0.918842	0.91312	0.946456	0.90975	0.963502	0.903545	0.988525
Huwe1	2.06121	2.08518	2.15033	2.07738	2.21084	2.16196	2.18555	2.13674	2.27071	2.53383	2.64666	2.59292	2.61972	-0.341758	-0.19663	-0.168258
Hsd17b10	0.0831071	0.0877762	0.0878791	0.101558	0.0726491	0.0845313	0.0679987	0.107996	0.0666493
Ribc1	0.0170088	0.0234469	0.0287079	0.0227246	0.0279889	0.0251967	0.0166654	0.022364	0.0210672					-3.03705
Smc1a	1.29151	1.20897	1.34246	1.18842	1.28816	1.22861	1.29046	1.34144	1.30937	2.2249	2.2845	2.26059	2.27385		0.309933	0.155243
Iqsec2	0.455854	0.485695	0.460483	0.555168	0.488715	0.54407	0.485831	0.499967	0.443277
Kdm5c	0.941917	0.90108	0.986257	1.13009	0.959727	1.10584	0.974043	1.07616	0.922347	2.38258	2.33282	2.45195	2.41533		0.25138	0.161656
Kantr	0.947103	0.992853	1.01045	1.00479	0.955494	0.971005	0.960192	0.99547	0.949289
Tspyl2	0.423263	0.408927	0.474898	0.446438	0.413935	0.435959	0.37188	0.402275	0.380232	1.99248	2.13264	1.99141	2.22564	-0.351897	-1.24407	0.362789
Gpr173	0.169314	0.119207	0.137598	0.157818	0.141349	0.167215	0.132348	0.141772	0.137722
3010001F23Rik	0.587879	0.607277	0.635166	0.566813	0.545797	0.587852	0.54093	0.578267	0.556173					0.136856
Cldn34a	0	0.000675226	0.000603945	0	0	0	0	0.00109901	0
Shroom2	0.141147	0.141421	0.134299	0.105555	0.0852976	0.0970618	0.0784162	0.105955	0.0962564					-0.166611
Gpr143	0.00569192	0.00942452	0.00602811	0.00642755	0.002567	0.00253957	0.00128881	0.00712862	0.00353263	0.0139668	0.0315722	0.0407072	0.0606805		0	0
Usp51	0.0226342	0.025439	0.0375632	0.0416239	0.0300034	0.0487328	0.030618	0.0358323	0.0270303
Mageh1	0.397517	0.338566	0.409547	0.369853	0.330578	0.337307	0.319114	0.342835	0.317552					-0.360586
9530051G07Rik	0.107133	0.124793	0.118806	0.124063	0.127774	0.115949	0.148142	0.108506	0.128969
Foxr2	0.00427104	0.0100953	0.00783164	0.00927508	0.00870923	0.00823731	0.00707424	0.00658152	0.00956852
Rragb	0.474445	0.443606	0.539495	0.529116	0.545445	0.570412	0.493636	0.523104	0.548938
Klf8	0.204386	0.195503	0.175533	0.159101	0.162622	0.182414	0.186604	0.150218	0.202387
Ubqln2	0.602978	0.710764	0.670512	0.639832	0.636185	0.675604	0.648484	0.770984	0.677711
Cypt3	0	0.000675226	0	0	0	0	0	0	0
Kctd12b	0.00284877	0.00673808	0.00602811	0.00428822	0.00410501	0.00634056	0.00707424	0.00493895	0.00504397
Gm45022	0.0212299	0.0127756	0.0132287	0.0220198	0.0204093	0.0220711	0.0230242	0.0147664	0.0210672
Nbdy	0.536706	0.535936	0.58732	0.53851	0.55247	0.569128	0.555479	0.598739	0.545134
Spin2c	0.0226342	0.021452	0.0334375	0.0290519	0.0193956	0.0164278	0.0173025	0.0245274	0.0165786
Samt1	0	0	0	0	0	0	0	0	0
4921511M17Rik	0	0	0	0	0	0	0	0	0
Gm10057	0	0	0	0	0	0	0	0	0.000505192
Gm15140	0	0	0	0	0.000513766	0	0	0	0
4930524N10Rik	0	0	0	0	0	0	0	0	0
Samt4	0	0	0	0	0	0	0	0	0
Samt2	0	0.000675226	0	0	0	0	0	0	0.000505192
Cldn34b1	0	0	0	0	0	0	0	0	0
Magea6	0	0	0	0	0	0	0	0	0
Magea3	0	0	0	0	0	0	0	0	0
Magea8	0	0	0	0	0	0	0	0	0
Magea2	0	0	0	0.000715589	0.000513766	0	0	0.000549608	0.000505192
Magea5	0	0	0	0	0	0	0	0	0
Magea1	0	0	0	0	0	0	0	0	0
Cldn34b2	0	0	0	0	0	0	0	0	0
Sat1	0.193205	0.216581	0.220814	0.180101	0.179055	0.219999	0.173516	0.222671	0.172212					1.17727
Acot9	0.22527	0.211924	0.252091	0.221206	0.201573	0.228159	0.219091	0.21606	0.239239
Prdx4	0.117685	0.11734	0.130993	0.10089	0.119756	0.121217	0.103836	0.0972451	0.122022
Ptchd1	0.33785	0.265721	0.210409	0.205153	0.221983	0.192459	0.196765	0.171362	0.250326	0.484241	0.364718	0.489778	0.426169	0.874077	1.11694	-0.237897
Gm15156	0	0	0	0	0.000513766	0	0	0	0
Gm15155	0.637299	0.508188	0.444147	0.385828	0.442953	0.400773	0.371382	0.356639	0.451799					0.33046
Phex	0.183194	0.19786	0.218739	0.168047	0.197097	0.199116	0.195076	0.181093	0.228929	0.165559	0.112535	0.104501	0.163861		-0.337881	0.892358
Sms	0.709701	0.834846	0.786769	0.711083	0.686862	0.760576	0.691035	0.769049	0.66502
Mbtps2	0.537689	0.502001	0.56626	0.60402	0.590846	0.613829	0.562044	0.573104	0.548938
Yy2	0	0	0	0	0	0	0	0	0
Smpx	0.0071114	0.0114361	0.00602811	0.00785202	0.0102407	0.008869	0.00579059	0.0125883	0.016079
Gm15169	0.0184172	0.025439	0.0293	0.023429	0.0219284	0.0301837	0.0318798	0.0277664	0.0245487
Klhl34	0.00569192	0.0100953	0.00662953	0.00785202	0.00819838	0.00444132	0.00963811	0.00548668	0.00906649
Cnksr2	2.45726	2.48179	2.40797	2.19475	2.43834	2.29766	2.51168	2.42902	2.5455
Rps6ka3	1.41427	1.4818	1.45095	1.43838	1.43716	1.38982	1.44904	1.43488	1.48318					-1.16202
Eif1ax	0.497856	0.664642	0.584502	0.476072	0.491642	0.52167	0.457002	0.566808	0.491874
Map7d2	1.21495	1.33452	1.30603	1.41549	1.31938	1.40069	1.31916	1.3865	1.29359					0.607358
Bclaf3	0.546501	0.595256	0.598134	0.556629	0.596635	0.588274	0.616463	0.592555	0.636051
Sh3kbp1	0.809071	0.861483	0.788519	0.758394	0.785555	0.772529	0.7646	0.785089	0.825309
Map3k15	0.0627748	0.069871	0.0958145	0.0841077	0.0716715	0.0923011	0.0814659	0.0833032	0.070985	0.250594	0.24413	0.280522	0.21281		-1.74858	-0.132644
Pdha1	0.288507	0.348679	0.287167	0.254588	0.264098	0.301662	0.25411	0.324515	0.280592
Adgrg2	0.032426	0.0134448	0.0197979	0.0156615	0.0163504	0.0220711	0.0128366	0.0131331	0.0180764	0.0104877	0.010601	0.0306376	0.012342		3.95397	0
Gm15241	0.00284877	0.00269901	0	0.00143082	0.00102735	0.0019051	0.00128881	0	0
Phka2	0.587879	0.5595	0.594539	0.617612	0.572304	0.631985	0.578111	0.583779	0.591141
Gm15243	0.0559332	0.0953823	0.103144	0.058218	0.123063	0.0946834	0.0942047	0.0791462	0.0981459
Ppef1	0.00427104	0.00404662	0.00662953	0.00143082	0.00819838	0.00127034	0.00128881	0.00274595	0.00806191
Rs1	1.8437	1.79898	1.41674	0.958025	1.1087	1.17699	1.23512	1.25563	1.54527
Cdkl5	0.690393	0.738555	0.649101	0.617145	0.737669	0.674012	0.764979	0.749237	0.813857					1.18557
Gja6	0	0.00337297	0.00241427	0.0021457	0.00410501	0.00507467	0.00321986	0.00274595	0.00605065
Scml2	0.115054	0.12045	0.153435	0.11814	0.146929	0.149564	0.132348	0.13478	0.163666					0.321864
Gm15262	0	0.00269901	0.00181108	0.00143082	0	0.00127034	0.00257647	0.00274595	0.000505192
Rai2	0.396434	0.383266	0.374097	0.369853	0.390214	0.422272	0.419414	0.406429	0.446247					1.4151
Nhs	2.99429	3.08126	2.92284	2.82488	3.10472	2.94326	3.15383	3.04477	3.211
Gm15202	0	0.00135014	0.000603945	0.000715589	0.000513766	0	0.000644548	0.000549608	0.00201971
Reps2	0.718393	0.843529	0.87472	0.897451	0.839963	0.881055	0.920892	0.908239	0.927404					0.386912
Gm15201	0.00569192	0.00471996	0.00903274	0.00642755	0.00717613	0.00634056	0.00643256	0.00493895	0.00454037
Rbbp7	0.578362	0.595256	0.62893	0.564878	0.582978	0.612998	0.548002	0.628557	0.579691	2.01436	2.03736	1.93719	2.11124	-0.104046	0.0516005	0.563961
Txlng	0.757714	0.840892	0.781859	0.928996	0.818853	0.810344	0.865001	0.824423	0.824453
Syap1	0.372404	0.454491	0.421775	0.439594	0.401151	0.424167	0.427106	0.472893	0.445134
Ctps2	0.590722	0.658665	0.666712	0.667134	0.692278	0.701235	0.712832	0.680587	0.70834					0.276962
S100g	0	0.00269901	0.00181108	0.0021457	0.00205397	0.0019051	0.00386297	0.00384286	0.00504397
Grpr	0.00427104	0.00202473	0.00783164	0.00286023	0.00461732	0.00380768	0.00771563	0.0060342	0.00252419	0.0851531	0.0624681	0.0606381	0.0427428		7.12613	-1.32938
Rnf138rt1	0.00427104	0.00202473	0.0048245	0.00286023	0.00410501	0.00127034	0.00514834	0.00712862	0.00252419
Ap1s2	0.345725	0.41856	0.371298	0.302966	0.335881	0.349328	0.335045	0.364346	0.381008
Zrsr2	0.450647	0.550766	0.521933	0.521657	0.472881	0.517681	0.449468	0.547756	0.405248
Car5b	0.0504365	0.0556452	0.0434367	0.0395362	0.0450234	0.037632	0.0463112	0.0433201	0.0589091
Siah1b	0.0352115	0.0366759	0.0281156	0.0325551	0.0259715	0.0270689	0.0249264	0.0347595	0.0290126
Cltrn	0.0393797	0.0261024	0.0239628	0.0255402	0.0158423	0.020819	0.0236585	0.0347595	0.0175773	0.199566	0.193854	0.20642	0.135932		-2.08402	-0.639662
Ace2	0.00569192	0.00606568	0.0132287	0.0035744	0.00615315	0.0151708	0.00835674	0.0060342	0.00504397	0.0312372	0.0263579	0.0457158	0.0245793		0	0
Bmx	0.00142509	0.00202473	0.00602811	0.00428822	0.00768734	0.00634056	0.00707424	0.00274595	0.0030285
Pir	0.128159	0.122933	0.140889	0.13844	0.128714	0.129954	0.121129	0.140775	0.139558
Vegfd	0.0338195	0.0327199	0.0328472	0.0283503	0.0435284	0.0326707	0.0318798	0.035296	0.0408492	0.0884569	0.112535	0.0851706	0.0900897		-0.0455661	-0.385638
Piga	0.0804126	0.0627756	0.0753203	0.0807275	0.0804459	0.0749107	0.0881527	0.0775843	0.0676139
Asb11	0.00284877	0.00337297	0.00422232	0.00428822	0.00666473	0.00444132	0.00899757	0.00493895	0.0055474
Asb9	0	0	0.000603945	0	0.00102735	0.00127034	0	0	0.000505192	0.00350439	0	0.00515166	0.0061842		0	0
Mospd2	0.380093	0.39923	0.395839	0.461071	0.448236	0.443922	0.387242	0.375406	0.40601
Fancb	0.0310312	0.0287531	0.0399155	0.0360499	0.0360302	0.0357735	0.0299867	0.0336858	0.0383912
Gm17604	0	0.000675226	0	0.000715589	0	0.000635311	0	0.000549608	0
Glra2	1.25314	1.33372	1.37589	1.17358	1.35538	1.25627	1.39907	1.38713	1.49452	2.15019	2.00724	2.17061	2.14666	-0.302023	0.10009	-0.169765
Gemin8	0.0804126	0.0858684	0.0878791	0.099555	0.0935083	0.0851305	0.0972213	0.0884826	0.0772247
Gpm6b	1.7019	1.69935	1.75986	1.79297	1.75397	1.78727	1.78105	1.71825	1.7589
Ofd1	0.372404	0.383266	0.421324	0.378688	0.417017	0.428896	0.424226	0.415937	0.425705	0.559974	0.532262	0.616367	0.702374	0.0395317	0.480931	0.0952207
Trappc2	0.171848	0.217743	0.218739	0.221206	0.18087	0.223268	0.186038	0.220314	0.161409					-0.113609
Rab9	0.298975	0.313242	0.318022	0.277799	0.300853	0.292871	0.282479	0.300166	0.302472
Tceanc	0.0559332	0.0621289	0.070151	0.0595922	0.0814175	0.0833322	0.0710705	0.0744553	0.0953108					0
Egfl6	0.00142509	0.017454	0.00602811	0.00428822	0.00154075	0.00507467	0.00579059	0.00548668	0.00454037
Gm15226	0	0	0	0	0	0	0	0	0
Gm1720	0.00142509	0.000675226	0	0	0.00102735	0	0.00193278	0.00109901	0.00151504
Gm15230	0	0	0	0	0.000513766	0	0	0	0
Gm8817	0	0	0	0	0	0	0	0	0
Gm15232	0	0.00135014	0.000603945	0	0.000513766	0	0	0.00219718	0.00201971
Gm15228	0	0.000675226	0	0	0	0	0	0	0
Tmsb4x	1.38017	1.24247	1.24158	1.09434	0.961312	1.08802	0.908238	1.29021	0.913254					0.71295
Tlr8	0	0.00135014	0	0	0	0	0	0.000549608	0	0.00350439	0.0158724	0.00515166	0.0245793		0	0.318923
Tlr7	0	0.00202473	0.000603945	0.000715589	0	0.000635311	0.000644548	0	0.00101021	0.0139668	0.010601	0.010285	0.012342		0	0
Prps2	0.0695841	0.10169	0.0901508	0.10089	0.0997556	0.104765	0.106233	0.117148	0.106148					0.0193046
Gm15239	0	0.00202473	0.000603945	0	0.00154075	0	0	0.000549608	0.00151504
Frmpd4	1.14059	1.34174	1.3824	1.46585	1.48329	1.46125	1.59746	1.53141	1.53606					0.532543
Msl3	0.141147	0.186629	0.190961	0.195184	0.167206	0.186887	0.17523	0.18545	0.178476
Arhgap6	0.104484	0.108597	0.0695755	0.0450968	0.077527	0.0881225	0.064304	0.0967311	0.108494
Gm15261	0.0198242	0.0127756	0.0048245	0.00286023	0.00768734	0.00634056	0.00386297	0.0087687	0.00605065
Amelx	0	0.00135014	0	0.000715589	0.00102735	0.00127034	0	0	0.00101021	0	0	0.010285	0.012342		0	0
Hccs	0.222829	0.238501	0.26773	0.240722	0.21757	0.240045	0.220198	0.257577	0.233664					-0.130855
Gm15246	0.234995	0.266844	0.289146	0.309334	0.299601	0.292871	0.247065	0.303288	0.288474
Gm15245	0	0	0.00181108	0	0.002567	0.00127034	0.00193278	0.000549608	0
Mid1	1.15347	1.15692	1.26615	1.27467	1.1762	1.19014	1.24549	1.23663	1.2265
4933400A11Rik	0	0.000675226	0.000603945	0	0.000513766	0.000635311	0.00193278	0.00274595	0.00353263
G530011O06Rik	0.0310312	0.0419338	0.0304833	0.0325551	0.0335221	0.0195657	0.0456867	0.0277664	0.0403579
Gm15726	0.0559332	0.0640683	0.0861729	0.0457904	0.0692246	0.064618	0.0893651	0.0576518	0.0786609
Gm15247	0.0113615	0.00875338	0.0150233	0.0156615	0.0168584	0.0145418	0.0134754	0.0169412	0.0140789
Gm21887	0.0641392	0.0484793	0.0952491	0.115499	0.100235	0.0724955	0.0741358	0.0775843	0.0858201
Asmt	0.0127754	0.0147824	0.0180093	0.0283503	0.0310096	0.0126534	0.0211195	0.0169412	0.0155793
Gm29277	0	0	0	0	0	0	0	0	0
Gm29089	0	0	0	0	0	0	0	0	0
Zfy1	0	0.00135014	0	0.000715589	0.00102735	0.000635311	0.00257647	0.00219718	0
Uba1y	0	0	0	0	0	0	0	0	0.000505192	0.00350439	0	0.0255763	0.012342		0	0
Gm28588	0	0	0	0	0.000513766	0	0	0	0
Gm28587	0	0	0.000603945	0	0.000513766	0.000635311	0	0	0
Kdm5d	0.454814	0.442613	0.531159	0.507125	0.591188	0.398847	0.551526	0.361781	0.509019
Eif2s3y	0.791056	0.806936	0.888165	0.88394	0.967632	0.692217	0.83351	0.638832	0.840908
Gm29650	0.0518126	0.0439006	0.0434367	0.051327	0.0450234	0.0233222	0.031249	0.0212811	0.0235548					-0.405723
Uty	1.11646	1.17946	1.22643	1.1389	1.38165	0.954377	1.27855	0.898246	1.22369
Ddx3y	0.430687	0.445592	0.506282	0.469367	0.529514	0.380903	0.452769	0.338929	0.454752
Usp9y	0.00142509	0.00202473	0.00181108	0.00500168	0.00205397	0.0345332	0.00321986	0.0016482	0.0030285
Zfy2	0	0	0.000603945	0	0.000513766	0	0.000644548	0	0.00101021
H2al2c	0	0	0	0	0	0	0	0	0
Sry	0	0	0	0	0	0	0	0	0	0.00350439	0	0.00515166	0.0306592		0	1.84646
H2al2b	0	0	0	0	0	0	0	0	0
Gm4064	0	0	0	0	0	0	0	0	0
Rbmy	0	0	0	0	0	0	0	0	0
Gm10256	0	0	0	0	0	0	0	0	0
Gm10352	0	0	0	0	0	0	0	0	0
Gm29289	0	0	0	0	0	0	0	0	0
Gm21677	0	0	0	0	0.000513766	0	0	0	0
Gm21693	0	0.000675226	0	0	0.000513766	0	0.00128881	0.000549608	0.000505192
Gm21704	0	0	0	0	0	0	0	0	0
Gm21708	0	0	0	0	0	0	0	0	0
Gm3376	0	0	0	0	0	0	0	0	0
Gm28242	0	0	0	0	0	0	0	0	0
Gm28357	0	0	0	0	0	0	0	0	0
Gm29351	0	0	0	0	0	0	0	0	0
Gm29349	0	0	0	0	0	0	0	0	0
Gm20918	0	0	0	0	0	0	0	0	0
Gm29353	0	0	0	0	0	0	0	0	0
Gm21820	0	0	0	0	0	0	0	0	0
Gm29158	0	0	0	0	0	0	0	0	0
Gm21854	0	0	0	0	0	0	0	0	0.000505192
Gm20914	0	0	0	0	0	0	0	0	0
Gm28171	0	0	0	0	0	0	0	0	0
Gm28173	0	0	0	0	0	0	0	0	0
Gm29194	0	0	0	0	0	0	0	0	0
Gm21778	0	0	0	0	0	0	0	0	0
Gm29198	0	0	0	0	0	0	0	0	0
Gm29193	0	0	0	0	0	0	0	0	0
Gm28430	0	0	0	0	0	0	0	0	0
Gm28593	0	0	0	0	0	0	0	0	0
Gm20873	0	0	0	0	0	0	0	0	0
Gm28919	0	0	0	0	0	0	0	0	0
Gm21719	0	0	0	0	0	0	0	0	0
Gm28444	0	0	0	0	0	0	0	0	0
Gm20830	0	0	0	0	0	0	0	0	0
Gm28442	0	0	0	0	0	0	0	0	0
Gm28445	0	0	0	0	0	0	0	0	0
Gm28999	0	0	0	0	0	0	0	0	0
Gm21244	0	0	0	0	0	0	0	0	0
Gm28998	0	0	0	0	0	0	0	0	0
Gm28398	0	0	0	0	0	0	0	0	0
Gm28395	0	0	0	0	0	0	0	0	0
Gm28394	0	0	0	0	0	0	0	0	0
Gm28393	0	0	0	0	0	0	0	0	0
Gm20826	0	0	0	0	0	0	0	0	0
Gm28576	0	0	0	0	0	0	0	0	0
Gm28575	0	0	0	0	0	0	0	0	0
Gm28571	0	0	0	0	0	0	0	0	0
Gm28570	0	0	0	0	0	0	0	0	0
Gm29049	0	0	0	0	0	0	0	0	0
Gm20825	0	0	0	0	0	0	0	0	0
Gm29046	0	0	0	0	0	0	0	0	0
Gm29043	0	0	0	0	0	0	0	0	0
Gm29044	0	0	0	0	0	0	0	0	0
Gm20824	0	0	0	0	0	0	0	0	0
Gm28147	0	0	0	0	0	0	0	0	0
Gm28331	0	0	0	0	0	0	0	0	0
Gm20815	0	0	0	0	0	0	0	0	0
Gm29364	0	0	0	0	0	0	0	0	0
Gm29363	0	0	0	0	0	0	0	0	0
Gm21292	0	0	0	0	0	0	0	0	0
Gm21721	0	0	0	0	0	0	0	0	0
Gm29329	0	0	0	0	0	0	0	0	0
Gm21812	0	0	0	0	0	0	0	0	0
Gm21874	0	0	0	0	0	0	0.00128881	0	0
Gm20821	0	0	0	0	0	0	0	0	0
Gm21310	0	0	0	0	0	0	0	0	0
Gm28509	0	0	0	0	0	0	0	0	0
Gm20834	0	0	0	0	0	0	0	0	0
Gm28510	0.00142509	0	0	0	0	0	0	0	0
Gm20737	0	0	0	0	0	0	0	0	0
Gm29527	0	0	0	0	0	0	0	0	0
Gm29522	0	0	0	0	0	0	0	0	0
Gm20777	0	0	0	0	0	0	0	0	0
Gm28955	0	0	0	0	0	0	0	0	0
Gm28954	0	0	0	0	0	0	0	0	0
Gm20828	0	0	0	0	0	0	0	0	0
Gm28656	0	0	0	0	0	0	0	0	0
Gm29554	0	0	0	0	0	0	0	0	0
Gm20812	0	0	0	0	0	0	0	0	0
Gm37739	0	0	0	0	0	0	0	0	0
Gm20807	0	0	0	0	0	0	0	0	0
Gm38084	0	0	0	0	0	0	0	0	0
Gm37231	0	0	0	0	0	0	0	0	0
Gm21891	0	0	0	0	0	0	0	0	0
Gm21425	0	0	0	0	0	0	0	0	0
Gm37252	0	0	0	0	0	0	0	0	0
Gm21828	0	0	0	0	0	0	0	0	0
Gm21440	0	0	0	0	0	0	0	0	0
Gm21454	0	0	0	0.000715589	0.00102735	0.000635311	0.000644548	0	0
Gm37147	0	0	0	0	0	0	0	0	0
Gm38159	0	0	0	0	0	0	0	0	0
Gm21725	0	0	0	0	0	0	0	0	0
Gm37870	0	0	0	0	0	0	0	0	0
Gm37378	0	0	0	0	0	0	0	0	0
Gm21866	0	0	0	0	0	0	0	0	0
Gm20773	0	0	0	0	0	0	0	0	0
Gm37561	0	0	0	0	0	0	0	0	0
Gm37263	0	0	0	0	0	0	0	0	0
Gm21767	0	0	0	0	0	0	0	0	0
Gm37130	0	0	0	0	0	0	0	0	0
Gm37467	0	0	0	0	0	0	0	0	0
Gm38363	0	0	0	0	0	0	0	0	0
Gm30174	0	0	0	0	0	0	0	0	0
Gm30353	0	0	0	0	0	0	0	0	0
Gm30686	0	0	0	0	0	0	0	0	0
Gm30737	0	0	0	0	0	0	0	0	0
Gm37654	0	0	0	0	0	0	0	0	0
Gm37572	0	0	0	0	0	0	0	0	0
Gm37344	0	0	0	0	0	0	0	0	0
Gm37059	0	0	0	0	0	0	0	0	0
Gm31942	0	0	0	0	0	0	0	0	0
Gm37440	0	0	0	0	0	0	0	0	0
Gm37577	0	0	0	0	0	0	0	0	0
Gm20822	0	0	0	0	0	0	0	0	0
Gm21809	0	0	0	0	0	0	0	0	0
Gm20877	0	0	0	0	0	0	0	0	0
Gm38003	0	0	0	0	0	0	0	0	0
Rbm31y	0	0	0	0	0	0	0	0	0
Gm37865	0	0	0	0	0	0	0	0	0
Gm36941	0	0	0	0	0	0	0	0	0
Gm21904	0	0	0	0	0	0	0	0	0
Gm37937	0	0	0	0	0	0	0	0	0
Gm20772	0	0	0	0	0	0	0	0	0
Gm20831	0.00142509	0.000675226	0.000603945	0.000715589	0	0	0	0	0
Gm37286	0	0	0	0	0	0	0	0	0
Srsy	0	0	0	0	0	0	0	0	0
Gm38028	0	0	0	0	0	0	0	0	0
Gm21764	0	0	0	0	0	0	0	0	0
Ssty1	0	0	0	0	0	0	0	0	0
Gm38072	0	0	0	0	0	0	0	0	0
Gm37473	0	0	0	0	0	0	0	0	0
Gm37656	0	0	0	0	0	0	0	0	0
Gm38127	0	0	0	0	0	0	0	0	0
Gm38361	0	0	0	0	0	0	0	0	0
Gm38209	0	0	0	0	0	0	0	0	0
Gm21822	0	0	0	0	0	0	0	0	0
Gm37734	0	0	0	0	0	0	0	0	0
Gm38013	0	0	0	0	0	0	0	0	0
Gm37948	0	0	0	0	0	0	0	0	0
Gm34550	0	0	0	0	0	0	0	0	0
Gm37544	0	0	0	0	0	0	0	0	0
Gm34716	0	0	0	0	0	0	0	0	0
Gm37635	0	0	0	0	0	0	0	0	0
Gm35070	0	0	0	0	0	0	0	0	0
Gm35134	0	0	0	0	0	0	0	0	0
Gm37998	0	0	0	0	0	0	0	0	0
Gm38168	0	0	0	0	0	0	0	0	0
Gm37740	0	0	0	0	0	0	0	0	0
Gm36261	0	0	0	0	0	0	0	0	0
Gm37898	0	0	0	0	0	0	0	0	0
Gm36467	0	0	0	0	0	0	0	0	0
Gm37927	0	0	0	0	0	0	0	0	0
Gm36929	0	0	0	0	0	0	0	0	0
Gm38174	0	0	0	0	0	0	0	0	0
Gm29866	0	0	0	0	0	0	0	0	0
Gm36950	0	0	0	0	0	0	0	0	0
Gm20909	0	0	0	0	0	0	0	0	0
Gm20865	0	0	0	0	0	0	0	0	0
Gm37462	0	0	0	0	0	0	0	0	0
Gm38370	0	0	0	0	0	0	0	0	0
Gm38054	0	0	0	0	0	0	0	0	0
Gm37690	0	0	0	0	0	0	0	0	0
Gm31571	0	0	0	0	0	0	0	0	0
Gm32114	0	0	0	0	0	0	0	0	0
Gm37075	0	0	0	0	0	0	0	0	0
Gm38371	0	0	0	0	0	0	0	0	0
Gm37657	0	0	0	0	0	0	0	0	0
Gm37721	0	0	0	0	0	0	0	0	0
Gm21366	0	0	0	0	0.000513766	0	0	0	0
Gm33954	0	0	0	0	0	0	0	0	0
Gm37538	0	0	0	0	0	0	0	0	0
Gm34217	0	0	0	0	0	0	0	0	0
Gm37952	0	0	0	0	0	0	0	0	0
Gm37454	0	0	0	0	0	0	0	0	0
Gm37840	0	0	0	0	0	0	0	0	0
Gm37574	0	0	0	0	0	0	0	0	0
Gm35670	0	0	0	0	0	0	0	0	0
Gm37687	0	0	0	0	0	0	0	0	0
Gm38296	0	0	0	0	0	0	0	0	0
Gm36345	0	0	0	0	0	0	0	0	0
Gm37157	0	0	0	0	0	0	0	0	0
Gm20809	0	0	0	0	0	0	0	0	0
Gm37434	0	0	0	0	0	0	0	0	0
Gm30045	0	0	0	0	0	0	0	0	0
Gm21921	0	0	0	0	0	0	0	0	0
Gm37112	0	0	0	0	0	0	0	0	0
Gm37071	0	0	0	0	0	0	0	0	0
Gm37547	0	0	0	0	0	0	0	0	0
Gm30705	0	0	0	0	0	0	0	0	0
Gm21773	0	0	0	0	0	0	0	0	0
Gm37451	0	0	0	0	0	0	0	0	0
Gm37875	0	0	0	0	0	0	0	0	0
Gm31422	0	0	0	0	0	0	0	0	0
Gm37798	0	0	0	0	0	0	0	0	0
Gm37346	0	0	0	0	0	0	0	0	0
Gm38136	0	0	0	0	0	0	0	0	0
Gm37808	0	0	0	0	0	0	0	0	0
Gm32181	0	0	0	0	0	0	0	0	0
Gm28853	0	0	0	0	0	0	0	0	0
Gm28852	0	0	0	0	0	0	0	0	0
Gm28858	0	0	0	0	0	0	0	0	0
Gm20890	0	0	0	0	0	0	0	0	0
Gm28245	0	0	0	0	0	0	0	0	0
Gm28246	0	0	0	0	0	0	0	0	0
Gm28249	0	0	0	0	0	0	0	0	0
Gm28250	0	0	0	0	0	0	0	0	0
Gm28244	0	0	0	0	0	0	0	0	0
Gm29021	0	0	0	0	0	0	0	0	0
Gm28880	0	0	0	0	0	0	0	0	0
Gm21488	0	0	0	0	0	0	0	0	0
Gm28454	0	0	0	0	0	0	0	0	0
Gm28878	0	0	0	0	0	0	0	0	0
Gm29399	0	0	0	0	0	0	0	0	0
Gm28799	0	0	0	0	0	0	0	0	0
Gm28798	0	0	0	0	0	0	0	0	0
Gm20894	0	0	0.000603945	0	0	0	0	0	0
Gm28938	0	0	0	0	0	0	0	0	0
Gm29122	0	0	0	0	0	0	0	0	0
Gm28985	0	0	0	0	0	0	0	0	0
Gm28725	0	0	0	0	0	0	0	0	0
Gm28984	0	0	0	0	0	0	0	0	0
Gm28987	0	0	0	0	0	0	0	0	0
Gm28986	0	0	0	0	0	0	0	0	0
Gm28129	0	0	0	0	0	0	0	0	0
Gm28127	0	0	0	0	0	0	0	0	0
Gm28128	0	0	0	0	0	0	0	0	0
Gm28132	0	0	0	0	0	0	0	0	0
Gm28130	0	0	0	0	0	0	0	0	0
Gm28131	0	0	0	0	0	0	0	0	0
Gm29316	0	0	0	0	0	0	0	0	0
Gm29315	0	0	0	0	0	0	0	0	0
Gm28216	0	0	0	0	0	0	0	0	0
Gm28217	0	0	0	0	0	0	0	0	0
Gm28092	0	0	0	0	0	0	0	0	0
Gm28091	0	0	0	0	0	0	0	0	0
Gm29580	0	0	0	0	0	0	0	0	0
Gm28089	0	0	0	0	0	0	0	0	0
Gm28088	0	0	0	0	0	0	0	0	0
Gm29579	0	0	0	0	0	0	0	0	0
Gm29582	0	0	0	0	0	0	0	0	0
Gm21529	0	0	0	0	0	0	0	0	0
Gm29581	0	0	0	0	0	0	0	0	0
Gm21539	0	0	0	0	0	0	0	0	0
Gm29578	0	0	0	0	0	0	0	0	0
Gm21780	0	0	0	0	0	0	0	0	0
Gm28486	0	0	0	0	0	0	0	0	0
Gm28487	0	0	0	0	0	0	0	0	0
Gm28488	0	0	0	0	0	0	0	0	0
Gm28491	0	0	0	0	0	0	0	0	0
Gm28490	0	0	0	0	0	0	0	0	0
Gm21562	0	0	0	0	0	0	0	0	0
Gm28298	0	0	0	0	0	0	0	0	0
Gm21572	0	0	0	0	0	0	0	0	0
Gm28297	0	0	0	0	0	0	0	0	0
Gm21723	0	0	0	0	0	0	0	0	0
Gm28296	0	0	0	0	0	0	0	0	0
Gm21821	0	0	0	0	0	0	0	0	0
Gm28295	0	0	0	0	0	0	0	0	0
Gm21842	0	0	0	0	0	0	0	0	0
Gm28170	0	0	0	0	0	0	0	0	0
Gm28764	0	0	0	0	0	0	0	0	0
Gm28762	0	0	0	0	0	0	0	0	0
Gm28763	0	0	0	0	0	0	0	0	0
Gm21094	0	0	0	0	0	0	0	0	0
Gm21588	0	0	0	0	0	0	0	0	0
Gm28761	0	0	0	0	0	0	0	0	0
Gm21599	0	0	0	0	0	0	0	0	0
Gm28765	0	0	0	0	0	0	0	0	0
Gm21916	0	0	0	0	0	0	0	0	0
Gm29191	0	0	0	0	0	0	0	0	0
Gm28210	0	0	0	0	0	0	0	0	0
Gm29074	0	0	0	0	0	0	0	0	0
Gm28518	0	0	0	0	0	0	0	0	0
Gm28519	0	0	0	0	0	0	0	0	0
Gm28520	0	0	0	0	0	0	0	0	0
Gm20838	0	0	0	0	0	0	0	0	0
Gm21626	0	0	0	0	0	0	0	0	0
Gm28521	0	0	0	0	0	0	0	0	0
Gm21633	0	0	0	0	0	0	0	0	0
Gm28522	0	0	0	0	0	0	0	0	0
Gm28517	0	0	0	0	0	0	0	0	0
Gm29532	0	0	0	0	0	0	0	0	0
Gm29531	0	0	0	0	0	0	0	0	0
Gm28464	0	0	0	0	0	0	0	0	0
Gm29656	0	0	0	0	0	0	0	0	0
Gm29655	0	0	0	0	0	0	0	0	0
Gm29653	0	0	0	0	0	0	0	0	0
Gm29654	0	0	0	0	0	0	0	0	0
Gm29080	0	0	0	0	0	0	0	0	0
Gm29081	0	0	0	0	0	0	0	0	0
Gm29077	0	0	0	0	0	0	0	0	0
Gm29078	0	0	0	0	0	0	0	0	0
Gm29225	0	0	0	0	0	0	0	0	0
Gm29226	0	0	0	0	0	0	0	0	0
Gm20855	0	0	0	0	0	0	0	0	0
Gm29386	0	0	0	0	0	0	0	0	0
Gm29384	0	0	0	0	0	0	0	0	0
Gm28260	0	0	0	0	0	0	0	0	0
Gm28264	0	0	0	0	0	0	0	0	0
Gm28463	0	0	0	0	0	0	0	0	0
Gm28585	0	0	0	0	0	0	0	0	0
Gm20896	0	0	0	0.000715589	0	0	0.000644548	0	0.00101021
Gm28470	0	0	0	0	0	0	0	0	0
Gm28469	0	0	0	0	0	0	0	0	0
Gm28332	0	0	0	0	0	0	0	0	0
Gm28333	0	0	0	0	0	0	0	0	0
Gm28336	0	0	0	0	0	0	0	0	0
Gm28338	0	0	0	0	0	0	0	0	0
Gm28811	0	0	0	0	0	0	0	0	0
Gm28810	0	0	0	0	0	0	0	0	0
Gm20835	0	0	0	0	0	0	0	0	0
Gm29027	0	0	0	0	0	0	0	0	0
Gm29028	0	0	0	0	0	0	0	0	0
Gm29023	0	0	0	0	0	0	0	0	0
Gm29025	0	0	0	0	0	0	0	0	0
Gm28212	0	0	0	0	0	0	0	0	0
Gm20905	0	0	0	0	0	0	0	0	0
Gm28820	0	0	0	0	0	0	0	0	0
Gm29671	0	0	0	0	0	0	0	0	0
Gm20738	0	0	0	0	0	0	0	0	0
Gm28545	0	0	0	0	0	0	0	0	0
Gm28547	0	0	0	0	0	0	0	0	0
Gm28771	0	0	0	0	0	0	0	0	0
Gm28772	0	0	0	0	0	0	0	0	0
Gm20897	0	0	0	0	0	0	0	0	0
Gm28774	0	0	0	0	0	0	0	0	0
Gm28775	0	0	0	0	0	0	0	0	0
Gm28176	0	0	0	0	0	0	0	0	0
Gm28786	0	0	0	0	0	0	0	0	0
Gm29360	0	0	0	0	0	0	0	0	0
Gm29497	0	0	0	0	0	0	0	0	0
Gm29498	0	0	0	0	0	0	0	0	0
Gm36782	0	0	0	0	0	0	0	0	0
Gm29839	0	0	0	0	0	0	0	0	0
Gm28595	0	0	0	0	0	0	0	0.000549608	0
Gm21865	0.00284877	0.00269901	0.00120764	0.000715589	0.00154075	0.000635311	0.00257647	0.0016482	0.00151504
Gm29433	0	0	0	0	0	0	0	0.000549608	0
Gm29215	0	0	0	0	0	0	0	0	0
Gm21882	0	0	0	0	0	0	0	0	0
Gm21801	0	0	0	0	0	0	0	0	0
Gm28850	0	0	0	0	0	0	0	0	0
Gm21914	0	0	0	0	0	0	0	0	0
Gm28617	0	0	0	0	0	0	0	0	0
Gm28619	0	0	0	0	0	0	0	0	0
Gm28993	0	0	0	0	0	0	0	0	0
Gm28994	0	0	0	0	0	0	0	0	0
Gm21797	0	0	0	0	0	0	0	0	0
Gm20795	0	0	0	0	0	0	0	0	0
Gm28427	0	0	0	0	0	0	0	0	0
Gm21800	0	0	0	0	0	0	0	0	0
Gm28426	0	0	0	0	0	0	0	0	0
Gm28425	0	0	0	0	0	0	0	0	0
Gm28834	0	0	0	0	0	0	0	0	0
Gm29537	0	0	0	0	0	0	0	0	0
Gm29274	0	0	0	0	0	0	0	0	0
Gm29275	0	0	0	0	0	0	0	0	0
Gm29276	0	0	0	0	0	0	0	0	0
Gm29645	0	0	0	0	0	0	0	0	0
Gm28312	0	0	0	0	0	0	0	0	0
Gm29042	0	0	0	0	0	0	0	0	0
Gm28311	0	0	0	0	0	0	0	0	0
Gm28310	0	0	0	0	0	0	0	0	0
Gm28568	0	0	0	0	0	0	0	0	0
Gm29286	0	0	0	0	0	0	0	0	0
Gm29285	0	0	0	0	0	0	0	0	0
Gm28280	0	0	0	0	0	0	0	0	0
Gm28278	0	0	0	0	0	0	0	0	0
Gm28279	0	0	0	0	0	0	0	0	0
Gm21739	0	0	0	0.000715589	0.000513766	0	0	0	0
Gm28886	0	0	0	0	0	0	0	0	0
Gm29426	0	0	0	0	0	0	0	0	0
Gm28887	0	0	0	0.000715589	0	0	0	0	0.000505192
Gm29444	0	0	0	0	0	0	0	0	0
Gm29445	0	0	0	0	0	0	0	0	0
Gm28457	0	0	0	0	0	0	0	0	0
Gm28458	0	0	0	0	0	0	0	0	0
Gm28461	0	0	0	0	0	0	0	0	0
Gm28460	0	0	0	0	0	0	0	0	0
Gm28851	0	0	0	0	0	0	0	0	0
Gm28456	0	0	0	0	0	0	0	0	0
Gm29648	0	0	0	0	0	0	0	0	0
Gm29646	0	0	0	0	0	0	0	0	0
Gm28549	0	0	0	0	0	0	0	0	0
Gm29210	0	0	0	0	0	0	0	0	0
Gm29213	0	0	0	0	0	0	0	0	0
Gm28550	0	0	0	0	0	0	0	0	0
Gm28604	0	0	0	0	0	0	0	0	0
Gm28565	0	0	0	0	0	0	0	0	0
Gm28566	0	0	0	0	0	0	0	0	0
Gm28697	0	0	0	0	0	0	0	0	0
Gm28554	0	0	0	0	0	0	0	0	0
Gm21256	0	0	0	0	0	0.000635311	0	0	0
Gm29056	0	0	0	0	0	0	0	0	0
Gm29098	0	0	0	0	0	0	0	0	0
Gm29373	0	0	0	0	0	0	0	0	0
Gm29370	0	0	0	0	0	0	0	0	0
Gm29166	0	0	0	0	0	0	0	0	0
Gm28194	0	0	0	0	0	0	0	0	0
Gm20792	0	0	0	0	0	0	0	0	0
Gm28754	0	0	0	0	0	0	0	0	0
Gm28753	0	0	0	0	0	0	0	0	0
Gm29070	0	0	0	0	0	0	0	0	0
Gm28553	0	0	0	0	0	0	0	0	0
Gm28726	0	0	0	0	0	0	0	0	0
Gm29270	0	0	0	0	0	0	0	0	0
Gm29271	0	0	0	0	0	0	0	0	0
Gm21209	0	0	0	0	0	0	0	0	0
Gm28681	0	0	0	0	0	0	0	0	0
Gm28684	0	0	0	0	0	0	0	0	0
Gm28679	0	0	0	0	0	0	0	0	0
Gm28870	0	0	0	0	0	0	0	0	0
Gm29511	0	0	0	0	0	0	0	0	0
Gm29117	0	0	0	0	0	0	0	0	0
Gm20883	0	0	0	0	0	0	0	0	0
Gm29116	0	0	0	0	0	0	0	0	0
Gm29321	0	0	0	0	0	0	0	0	0
Gm21117	0	0	0	0	0	0	0	0	0
Gm28317	0	0	0	0	0	0	0	0	0
Gm28318	0	0	0	0	0	0	0	0	0
Gm28313	0	0	0	0	0	0	0	0	0
Gm28315	0	0	0	0	0	0	0	0	0
Gm28316	0	0	0	0	0	0	0	0	0
Gm28944	0	0	0	0	0	0	0	0	0
Gm28945	0	0	0	0	0	0	0	0	0
Gm28947	0	0	0	0	0	0	0	0	0
Gm20920	0	0	0	0	0	0	0	0	0
Gm28948	0	0	0	0	0	0	0	0	0
Gm28950	0	0	0	0	0	0	0	0	0
Gm29063	0	0	0	0	0	0	0	0	0
Gm28197	0	0	0	0	0	0	0	0	0
Gm28735	0	0	0	0	0	0	0	0	0
Gm21258	0	0	0	0	0	0	0	0	0
Gm28732	0	0	0	0	0	0	0	0	0
Gm28733	0	0	0	0	0	0	0	0	0
Gm28233	0	0	0	0	0	0	0	0	0
Gm28235	0	0	0	0	0	0	0	0	0
Gm28236	0	0	0	0	0	0	0	0	0
Gm20747	0	0	0	0	0	0	0	0	0
Gm29250	0	0	0	0	0	0	0	0	0
Gm29252	0	0	0	0	0	0	0	0	0
Gm29248	0	0	0	0	0	0	0	0	0
Gm28908	0	0	0	0	0	0	0	0	0
Gm20929	0	0	0	0	0	0	0	0	0
Gm28276	0	0	0	0	0	0	0	0	0
Gm28274	0	0	0	0	0	0	0	0	0
Gm28291	0	0	0	0	0	0	0	0	0
Gm28293	0	0	0	0	0	0	0	0	0
Gm29305	0	0	0	0	0	0	0	0	0
Gm29303	0	0	0	0	0	0	0	0	0
Gm29557	0	0	0	0	0	0	0	0	0
Gm29301	0	0	0	0	0	0	0	0	0
Gm20931	0	0	0	0	0	0	0	0	0
Gm29555	0	0	0	0	0	0	0	0	0
Gm28355	0	0	0	0	0	0	0	0	0
Gm28352	0	0	0	0	0	0	0	0	0
Gm21858	0	0	0	0	0	0	0	0	0
Gm28201	0	0	0	0	0	0	0	0	0
Gm28202	0	0	0	0	0	0	0	0	0
Gm28206	0	0	0	0	0	0	0	0	0
Gm28207	0	0	0	0	0	0	0	0	0
Gm28208	0	0	0	0	0	0	0	0	0
Gm29222	0	0	0	0	0	0	0	0	0
Gm29221	0	0.000675226	0	0	0	0	0	0	0
Gm29220	0	0	0	0	0	0	0	0	0
Gm29405	0	0	0	0	0	0	0	0	0
Gm29406	0	0	0	0	0	0	0	0	0
Gm29404	0	0	0	0	0	0	0	0	0
Gm28964	0	0	0	0	0	0	0	0	0
Sly	0	0	0	0	0	0	0	0	0
Gm28709	0	0	0	0	0	0	0	0	0
Gm28965	0	0	0	0	0	0	0	0	0
Gm21943	0	0	0	0	0	0	0	0	0
Gm28532	0	0	0	0	0	0	0	0	0
Gm28966	0	0	0	0	0	0	0	0	0
Gm28961	0	0	0	0	0	0	0	0	0
Gm28962	0	0	0	0	0	0	0	0	0
Gm28963	0	0	0	0	0	0	0	0	0
Gm29466	0	0	0	0	0	0	0	0	0
Gm29467	0	0	0	0	0	0	0	0	0
Gm20963	0	0	0	0	0	0	0	0	0
Gm28326	0	0	0	0	0	0	0	0	0
Gm28325	0	0	0	0	0	0	0	0	0
Gm28284	0	0	0	0	0	0	0	0	0
Gm29368	0	0	0	0	0	0	0	0	0
Gm21861	0	0	0	0	0	0	0	0	0
Gm21413	0	0	0	0	0	0	0	0	0
Gm28073	0	0	0	0	0	0	0	0	0
Gm21419	0	0	0	0	0	0	0	0	0
Gm28074	0	0	0	0	0	0	0	0	0
Gm21428	0	0	0	0	0	0	0	0	0
Gm28072	0	0	0	0	0	0	0	0	0
Gm29672	0	0	0	0	0	0	0	0	0
Gm29131	0	0	0	0	0	0	0	0	0
Gm29130	0	0	0	0	0	0	0	0	0
Gm20978	0	0	0	0	0	0	0	0	0
Gm29132	0	0	0	0	0	0	0	0	0
Gm21450	0	0	0	0	0	0	0	0	0
Gm28889	0	0	0	0	0	0	0	0	0
Gm28890	0	0	0	0	0	0	0	0	0
Gm28891	0	0	0	0	0.000513766	0	0	0	0
Gm28691	0	0	0	0	0	0	0	0	0
Gm28692	0	0	0	0	0	0	0	0	0
Gm28690	0	0	0	0	0	0	0	0	0
Gm28689	0	0	0	0	0	0	0	0	0
Gm28687	0	0	0	0	0	0	0	0	0
Gm20987	0	0	0	0	0	0	0	0	0
1700040F15Rik	0	0	0	0	0	0	0	0	0
Gm29207	0	0	0	0	0	0	0	0	0
Gm29204	0	0	0	0	0	0	0	0	0
Gm29206	0	0	0.000603945	0	0	0	0	0	0
Gm29203	0	0	0	0	0	0	0	0	0
Gm21497	0	0	0	0	0	0	0	0	0
Gm29612	0	0	0	0	0	0	0	0	0
Gm29343	0	0	0	0	0	0	0	0	0
Gm29342	0	0	0	0	0	0	0	0	0
Gm28600	0	0	0	0	0	0	0	0	0
Gm21518	0	0	0	0	0	0	0	0	0
Gm20823	0	0	0	0	0	0	0	0	0
Gm29547	0	0	0	0	0	0	0	0	0
Gm29209	0	0	0	0	0	0	0	0	0
Gm29549	0	0	0	0	0	0	0	0	0
Gm29421	0	0	0	0	0	0	0	0	0
Gm21627	0	0	0	0	0	0	0	0	0
Gm29060	0	0	0	0	0	0	0	0	0
Gm29061	0	0	0	0	0	0	0	0	0
Gm29625	0	0	0	0	0	0	0	0	0
Gm29628	0	0	0	0	0	0	0	0	0
Gm29622	0	0	0	0	0	0	0	0	0
Gm29265	0	0	0	0	0	0	0	0	0
Gm20908	0	0	0	0	0	0	0	0	0
Gm28252	0	0	0	0	0	0	0	0	0
Gm28254	0	0	0	0	0	0	0	0	0
Gm20924	0	0	0	0	0	0	0	0	0
Gm29457	0	0	0	0	0	0	0	0	0
Gm20736	0	0	0	0	0	0	0	0	0
Gm28561	0	0	0	0	0	0	0	0	0
Gm29584	0	0	0	0	0	0	0	0	0
Gm28134	0	0	0	0	0	0	0	0	0
Gm28135	0	0	0	0	0	0	0	0	0
Gm28133	0	0	0	0	0	0	0	0	0
Gm28137	0	0	0	0	0	0	0	0	0
Gm28138	0	0	0	0	0	0	0	0	0
Gm29379	0	0	0	0	0	0	0	0	0
Gm29380	0	0	0	0	0	0	0	0	0
Gm29381	0	0	0	0	0	0	0	0	0
Gm20852	0	0	0	0	0	0	0	0	0
Gm29003	0	0	0	0	0	0	0	0	0
Ssty2	0	0	0	0	0	0	0	0	0
Gm28612	0	0	0	0	0	0	0	0	0
Gm28613	0	0	0	0	0	0	0	0	0
Gm29219	0	0	0	0	0	0	0	0	0
Gm29632	0	0	0	0	0	0	0	0	0
Gm29082	0	0	0	0	0	0	0	0	0
Gm29217	0	0	0	0	0	0	0	0	0
Gm29636	0	0	0	0	0	0	0	0	0
Gm29662	0	0	0	0	0	0	0	0	0
Gm29660	0	0	0	0	0	0	0	0	0
Gm20937	0	0	0	0	0.000513766	0	0	0	0
Gm29450	0	0	0	0	0	0	0	0	0
Gm29449	0	0	0	0	0	0	0	0	0
Gm20816	0	0	0	0	0	0	0	0	0
Gm29447	0	0	0	0	0	0	0	0	0
Gm29446	0	0	0	0	0	0	0	0	0
Gm20817	0	0	0	0	0	0	0	0	0
Gm28633	0	0	0	0	0	0	0	0	0
Gm28462	0	0	0	0	0	0	0	0	0
Gm29409	0	0	0	0	0	0	0	0	0
Gm28632	0	0	0	0	0	0	0	0	0
Gm33815	0	0	0	0	0	0	0	0	0
Gm28824	0	0	0	0	0	0	0	0	0
Gm28081	0	0	0	0	0	0	0	0	0
Gm28079	0	0	0	0	0	0	0	0	0
Gm28082	0	0	0	0	0	0	0	0	0
Gm21118	0	0	0	0	0	0	0	0	0
Gm29423	0	0	0	0	0	0	0	0	0
Gm29425	0	0	0	0	0	0	0	0	0
Gm20888	0	0	0	0	0	0	0.000644548	0	0
Gm28238	0	0	0	0	0	0	0	0	0
Gm28431	0	0	0	0	0	0	0	0	0
Gm28432	0	0	0	0	0	0	0	0	0
Gm28842	0	0	0	0	0	0	0	0	0
Gm28839	0	0	0	0	0	0	0	0	0
Gm28668	0	0	0	0	0	0	0	0	0
Gm20869	0	0	0	0	0	0	0	0	0
Gm28482	0	0	0	0	0	0	0	0	0
Gm28485	0	0	0	0	0	0	0	0	0
Gm20870	0	0	0	0	0	0	0	0	0
Gm20843	0	0	0	0	0	0	0	0.000549608	0
Gm29182	0	0	0	0	0	0	0	0	0
Gm29255	0	0	0	0	0	0	0	0	0
Gm20903	0	0	0	0	0	0	0	0	0
Gm28259	0	0	0	0	0	0	0	0	0
Gm29616	0	0	0	0	0	0	0	0	0
Gm29108	0	0	0	0	0	0	0	0	0
Gm29110	0	0	0	0	0	0	0	0	0
Gm21913	0	0	0	0	0	0	0	0	0
Gm28174	0	0	0	0	0	0	0	0	0
Gm29416	0	0	0	0	0	0	0	0	0
Gm28789	0	0	0	0	0	0	0	0	0
Gm20814	0	0	0.000603945	0	0	0	0	0	0
Gm29278	0	0	0	0	0	0	0	0	0
Gm28606	0	0	0	0	0	0	0	0	0
Gm20850	0	0	0	0	0	0	0	0	0
Gm21776	0	0	0	0	0	0	0	0	0
Gm21173	0	0	0	0	0	0	0	0	0
Gm29313	0	0	0	0	0	0	0	0	0
Gm29311	0	0	0	0	0	0	0	0	0
Gm29309	0	0	0	0	0	0	0	0	0
Gm28702	0	0	0	0	0	0	0	0	0
Gm28701	0	0	0	0	0	0	0	0	0
Gm28704	0	0	0	0	0	0	0	0	0
Gm28540	0	0	0	0	0	0	0	0	0
Gm21650	0	0	0	0	0	0	0	0	0
Gm28541	0	0	0	0	0	0	0	0	0
Gm28538	0	0	0	0	0	0	0	0	0
Gm29569	0	0	0	0	0	0	0	0	0
Gm20867	0	0	0	0	0	0	0	0	0
Gm29568	0	0	0	0	0	0	0	0	0
Gm29566	0	0	0	0	0	0	0	0	0
Gm29565	0	0	0	0	0	0	0	0	0
Gm29564	0	0	0	0	0	0	0	0	0.000505192
Gm29146	0	0	0	0	0	0	0	0	0
Gm28664	0	0	0	0.000715589	0	0	0	0	0
Gm28663	0	0	0	0	0	0	0	0	0
Gm28817	0	0.000675226	0	0	0	0	0	0	0
Gm28816	0	0	0	0	0	0	0	0	0
Gm20806	0	0	0	0	0	0	0	0	0
Gm28813	0	0	0	0	0	0	0	0	0
Gm20917	0	0	0	0	0	0	0	0	0
Gm28421	0	0	0	0	0	0	0	0	0
Gm28422	0	0	0	0	0	0	0	0	0
Gm20916	0	0	0	0	0	0	0	0	0
Gm29606	0	0	0	0	0	0	0	0	0
Gm29190	0	0	0	0	0	0	0	0	0
Gm21760	0	0	0	0	0	0	0	0	0
Gm28157	0	0	0	0	0	0	0	0	0
Gm28696	0	0	0	0	0	0	0	0	0
Gm28898	0	0	0	0	0	0	0	0	0
Gm28897	0	0.000675226	0	0	0.000513766	0	0	0	0.00101021
Gm29324	0	0	0	0	0	0	0	0	0
Gm20911	0	0	0	0	0	0	0	0	0
Gm28741	0	0	0	0	0	0	0	0	0
Gm28743	0	0	0	0	0	0	0	0	0
Gm28124	0	0	0	0	0	0	0	0	0
Gm28126	0	0	0	0	0	0	0	0	0
Gm21317	0	0	0.000603945	0	0	0	0	0	0
Gm29472	0	0	0	0	0	0	0	0	0
Gm29473	0	0	0	0	0	0	0	0	0
Gm28226	0	0	0	0	0	0	0	0	0
Gm28225	0	0	0	0	0	0	0	0	0
Gm28827	0	0	0	0	0	0	0	0	0
Gm28832	0	0	0	0	0	0	0	0	0
Gm28472	0	0	0	0	0	0	0	0	0
Gm21095	0	0	0	0	0	0	0	0	0
Gm28475	0	0	0	0	0	0	0	0	0
Gm21394	0	0	0	0	0	0	0	0	0
Gm29338	0	0	0	0	0	0	0	0	0
Gm21409	0	0	0	0	0	0	0	0	0
Gm28758	0	0	0	0	0	0	0	0	0
Gm29071	0	0	0	0	0	0	0	0	0
Gm28348	0	0	0	0	0	0	0	0	0
Gm28972	0	0	0	0	0	0	0	0	0
Gm28970	0	0	0	0	0	0	0	0	0
Gm28971	0	0	0	0	0	0	0	0	0
Gm20854	0	0	0	0	0	0	0	0	0
Gm28346	0	0	0	0	0	0	0	0	0
Gm28345	0	0	0	0	0	0	0	0	0
Gm29090	0	0	0	0	0	0	0	0	0
Gm28152	0	0	0	0	0	0	0	0	0
Gm28823	0	0	0	0	0	0	0	0	0
Gm28220	0	0	0	0	0	0	0	0	0
Gm20820	0	0	0	0	0	0	0	0	0
Gm28218	0	0	0	0	0	0	0	0	0
Gm29302	0	0	0	0	0	0	0	0	0
Gm28440	0	0	0	0	0	0	0	0	0
Gm29091	0	0	0	0	0	0	0	0	0
Gm29297	0	0	0	0	0	0	0	0	0
Gm28365	0	0	0	0	0	0	0	0	0
Gm21477	0	0	0	0	0	0	0	0	0.000505192
Gm28367	0	0	0	0	0	0	0	0	0
Gm20906	0	0	0	0	0	0	0	0	0
Gm28109	0	0	0	0	0	0	0	0	0
Gm28108	0	0	0	0	0	0	0	0	0
Gm28104	0	0	0	0	0	0	0	0	0
Gm28103	0	0	0	0	0	0	0	0	0
Gm28102	0	0	0	0	0	0	0	0	0
Gm28718	0	0	0	0	0	0	0	0	0
Gm29162	0	0	0	0	0	0	0	0	0
Gm28866	0	0	0	0	0	0	0	0	0
Gm28405	0	0	0	0	0	0	0	0	0
Gm28406	0	0	0	0	0	0	0	0	0
Gm29436	0	0	0	0	0	0	0	0	0
Gm28977	0	0	0	0	0	0	0	0	0
Gm28407	0	0	0	0	0	0	0	0	0
Gm29392	0	0	0	0	0	0	0	0	0
Gm29393	0	0	0	0	0	0	0	0	0
Gm21294	0	0	0	0	0	0	0.000644548	0	0
Gm28672	0	0	0	0	0	0	0	0	0
Gm28670	0	0	0	0	0	0	0	0	0
Gm28673	0	0	0	0	0	0	0	0	0
Gm28674	0	0	0	0	0	0	0	0	0
Gm21996	0	0	0	0	0	0	0	0	0.00101021
Gm28930	0	0	0	0	0	0	0	0.000549608	0.000505192
Gm29504	0	0	0	0	0	0	0	0	0
Gm20837	0	0	0	0	0	0	0	0	0
Gm28300	0	0	0	0	0	0	0	0	0
Gm28301	0	0	0	0	0	0	0	0	0
Gm21860	0.0379917	0.0274283	0.0440228	0.0575303	0.0370322	0.0326707	0.0438117	0.0417188	0.0309921
Gm47283	1.55436	1.27018	1.59188	1.74829	1.55026	1.45037	1.48311	1.48856	1.43316
Gm21748	0	0	0	0	0	0	0	0	0
AC125149.3	0	0.00135014	0.000603945	0.000715589	0.000513766	0	0.000644548	0.000549608	0
AC125149.5	0	0	0	0	0	0	0	0	0
AC125149.1	0	0	0	0	0	0	0	0	0
AC125149.2	0	0	0	0	0	0	0	0	0
AC125149.4	0	0	0	0	0	0	0	0.000549608	0
AC133103.4	0	0	0	0	0	0	0	0	0.000505192
AC133103.6	0	0	0	0	0	0	0	0	0
AC133103.7	0	0	0	0	0	0	0	0	0
AC133103.5	0	0	0	0	0	0.000635311	0	0.000549608	0.000505192
AC133103.1	0	0.00202473	0.00422232	0.00571479	0.00717613	0.0019051	0.00707424	0.00274595	0.00755936
AC133103.3	0	0	0	0.00143082	0.000513766	0	0.000644548	0.00109901	0
AC168977.2	0	0	0	0	0	0	0	0	0.00101021
AC168977.1	0.0113615	0.0134448	0.0138272	0.0170769	0.0259715	0.0270689	0.0236585	0.0136778	0.0255418					0.536753
CAAA01118383.1	0.355788	0.324073	0.371298	0.431125	0.380773	0.373564	0.347766	0.3652	0.326041
Vmn1r186	0	0	0	0	0	0	0	0	0
AC102264.1	0	0	0	0	0	0	0	0	0
AC132444.1	0	0.000675226	0.00241427	0.00286023	0.00307985	0.000635311	0.00257647	0.00274595	0.000505192
AC132444.3	0	0	0	0	0	0	0	0	0
AC132444.5	0.00284877	0	0	0	0.00205397	0.00127034	0.00193278	0.000549608	0.000505192
AC132444.4	0	0	0	0	0	0	0	0	0
AC132444.2	0	0	0	0	0	0	0	0	0
Csprs	0.00284877	0.00471996	0.0030172	0.00571479	0.00615315	0.00507467	0.00963811	0.0125883	0.00956852
AC132444.6	0.00284877	0.00202473	0.00361989	0.00571479	0.00154075	0.00380768	0.00386297	0.00109901	0.00856429
Vamp7	0.27207	0.331606	0.330086	0.264752	0.297512	0.289755	0.291989	0.338494	0.29878
CAAA01165726.1	0	0.000675226	0.00181108	0	0.00102735	0	0	0.000549608	0.00101021
Spry3	0.060042	0.0711574	0.0510367	0.0478691	0.0420319	0.0560862	0.0519192	0.0539498	0.0530765
Tmlhe	0.636382	0.728808	0.713879	0.72284	0.724667	0.743977	0.721851	0.707431	0.738029
AC087559.3	0	0	0	0	0	0	0	0	0
AC087559.2	0	0	0	0	0	0	0	0	0
AC140325.2	0	0	0	0	0	0	0	0	0
AC140325.1	0	0	0	0	0	0	0	0	0
AC140325.3	0	0	0	0	0	0	0	0	0
AC140325.4	0	0	0	0	0	0	0	0	0
Vmn2r122	0.0127754	0.0100953	0.0144254	0.0184909	0.0102407	0.0176838	0.0134754	0.0125883	0.0165786
CR974586.2	0	0	0	0	0	0	0	0	0
CR974586.3	0	0	0	0	0	0	0	0	0
CR974586.5	0	0	0	0	0	0	0	0	0
CR974586.4	0	0	0	0.000715589	0	0	0	0.000549608	0
4933409K07Rik	0.0127754	0.0161188	0.0203936	0.0213147	0.0219284	0.025821	0.0192123	0.0169412	0.019074
CR974586.1	0	0	0	0	0	0	0	0	0
Gm10931	0.00142509	0.00337297	0.00602811	0.00143082	0.00615315	0.00317376	0.00386297	0.00493895	0.00403659
CT868723.1	0.00142509	0	0.00241427	0	0	0.000635311	0.00193278	0.00109901	0.00151504
CAAA01147332.1	0.00569192	0.0100953	0.00662953	0.00713996	0.0107508	0.008869	0.0102784	0.00658152	0.00755936
AC164084.2	0	0	0	0	0	0	0	0	0
AC164084.3	0	0	0	0	0	0	0	0	0
AC164084.1	0	0	0	0	0	0	0	0	0
AC165294.1	0	0	0	0	0	0	0	0	0
AC165294.2	0	0	0	0	0	0	0	0	0
AC165294.3	0	0	0	0	0	0	0	0	0
AC125178.1	0	0	0	0	0	0	0	0	0
AC125178.3	0	0	0	0	0	0	0	0	0
AC125178.2	0	0	0	0	0	0	0	0	0
AC123873.3	0	0	0	0	0	0	0	0	0
AC123873.1	0	0	0	0	0	0	0	0	0
AC123873.2	0	0	0	0	0	0	0	0	0
AC126035.1	0	0	0	0	0	0	0	0	0
Gm16367	0	0	0	0	0	0	0	0	0
AC163611.1	0	0	0	0	0	0	0	0	0
AC163611.2	0	0	0	0	0	0	0	0	0
AC140365.1	0	0	0	0	0	0	0	0	0
AC124606.2	0	0	0	0	0	0	0	0	0
AC124606.1	0	0	0	0	0	0	0	0	0
AC133095.2	0	0	0	0	0	0	0	0	0
AC133095.1	0	0	0	0	0	0	0	0	0
AC234645.1	0	0	0	0	0	0	0	0	0
AC149090.1	2.11322	2.32591	2.24206	2.43513	2.51262	2.77038	2.96007	2.87929	2.80783					12.3169
Ptp4a1	0.0240371	0.0221173	0.0221793	0.0170769	0.0274848	0.0201925	0.0325102	0.0196552	0.0304974	1.03778	1.10716	1.07162	1.11666		1.50245	0.286522
Arhgef4	0.510923	0.478441	0.486585	0.552243	0.515563	0.514571	0.493178	0.515048	0.5019
Sept2	0.101829	0.112975	0.10483	0.0786957	0.107885	0.114776	0.108627	0.120692	0.159148	1.33064	1.29882	1.2052	1.27614	1.90865	2.06817	0.325613
Zc3h11a	0.142439	0.119829	0.137049	0.102891	0.131531	0.134592	0.160885	0.124227	0.180261	2.05546	2.08829	2.17518	2.14105		1.19548	0.253079
Gm16701	0.0709421	0.0523923	0.0632296	0.0492532	0.0524752	0.0621855	0.0512972	0.0523603	0.0447732					-0.221912
Ccl27a	0.296655	0.309432	0.317538	0.348088	0.292905	0.298565	0.290408	0.293902	0.24394					-0.204962
Fam205a4	0	0	0	0	0	0	0	0	0
Ccl21b	0	0	0	0	0	0	0	0	0	0.171802	0.122343	0.123575	0.239303		0	0.956385
Il11ra2	0	0	0	0	0	0	0	0	0
Ccl19	0	0.00337297	0.00422232	0.0021457	0.002567	0.00127034	0.00386297	0.00493895	0.00151504	0.0785228	0.0315722	0.0204972	0.012342		0	-0.783081
Ccl21a	0	0	0	0	0.000513766	0.000635311	0.00193278	0	0	0.104863	0.198497	0.133018	0.185821		0	-0.5105
Pakap	0.516914	0.395127	0.309761	0.315098	0.275605	0.335797	0.265417	0.278576	0.361869	0.152991	0.127223	0.237395	0.270465		1.3041	0.106643
Gm28710	0	0.000675226	0.000603945	0.000715589	0.000513766	0.0019051	0.00128881	0.000549608	0.000505192
Jakmip1	0.236206	0.274681	0.277232	0.347525	0.30585	0.301662	0.280888	0.281744	0.263435
Gm3286	0	0	0	0	0	0	0	0	0
Fam220a	0.1005	0.0743682	0.0963796	0.131923	0.097356	0.122968	0.0881527	0.0957026	0.0767457
Gm16499	0.0155991	0.00606568	0.0126301	0.0290519	0.0112608	0.0151708	0.0166654	0.00548668	0.00906649
Olfr290	0	0	0	0	0.000513766	0	0	0	0
Aldoa	2.71784	2.7978	2.81744	2.81332	2.55328	2.79064	2.46433	2.81012	2.3303	6.11038	5.98055	6.27451	6.16795		3.39101	2.91573
Dpep2	0.00427104	0.00741016	0.00783164	0.00571479	0.00512944	0.00317376	0.00771563	0.00712862	0.00353263
Gm16364	0.0518126	0.0497848	0.0527849	0.0575303	0.0519796	0.0413417	0.056266	0.0427865	0.0486866
C730027H18Rik	0	0	0.000603945	0	0	0	0	0	0.000505192
Ddit3	0.244654	0.281365	0.270237	0.253988	0.23383	0.261408	0.241622	0.297932	0.208084	1.87783	1.77048	1.7972	1.87148	0.644836	1.69015	0
St6galnac2	0.0476802	0.0820452	0.0724508	0.051327	0.0499955	0.0615767	0.052541	0.0671278	0.0467312					0
Gm35558	0.0198242	0.0107659	0.00843231	0.0106967	0.0107508	0.0157995	0.0147522	0.0125883	0.0145792
Ighv5-8	0	0	0	0	0	0	0	0	0
Ighv1-13	0	0	0	0	0	0	0	0	0
Nnt	0.0379917	0.0247752	0.0357965	0.0416239	0.0345259	0.0401062	0.0369158	0.0390461	0.0398665
Gm5089	0.0586737	0.0562948	0.0816134	0.0827566	0.0765527	0.071891	0.0814659	0.0555376	0.074828
4930594M22Rik	0.0682248	0.0807685	0.0798998	0.0786957	0.0925447	0.0833322	0.0948086	0.0697491	0.0839144
Gm41392	0	0	0	0	0	0.000635311	0	0	0
Gm38619	0	0.000675226	0	0	0	0	0	0	0
Snhg4	0.189459	0.171117	0.176602	0.223047	0.172231	0.175679	0.16664	0.220314	0.193577
Pcdha11	0.141147	0.134054	0.152892	0.146869	0.155258	0.15071	0.171228	0.158122	0.190038					0.906466
Gm35438	0.0871394	0.114848	0.0827546	0.129962	0.0968756	0.0917049	0.135873	0.111054	0.118768
Btbd35f1	0	0	0	0	0	0	0	0	0
Fam90a1b	0.00142509	0.00471996	0.00361989	0.0035744	0.00359252	0.00507467	0.00386297	0.00384286	0.00454037
Ccl21c	0	0	0	0.000715589	0	0	0	0	0

### Sheet: HC
	snRNAseq_age_5	snRNAseq_age_12	snRNAseq_age_17	snRNAseq_age_32	snRNAseq_age_49	snRNAseq_age_68	snRNAseq_age_91	snRNAseq_age_108	snRNAseq_age_120	Xenium_age_5	Xenium_age_12	Xenium_age_52	Xenium_age_112	snRNAseq_clock_weights	snRNAseq_clock_5k_weights	Xenium_clock_weights
Xkr4	4.0014	4.20929	4.16083	4.05434	4.41563	4.16369	4.21629	4.28203	4.27971					0
Gm1992	0.51548	0.433716	0.763233	0.564115	0.707587	0.462171	0.692621	0.46327	0.560965
Gm19938	0.48301	0.667837	0.652726	0.682955	0.76051	0.683416	0.67726	0.765679	0.567784
Gm37381	0	0	0	0	0	0	0	0	0
Rp1	2.08572	1.91862	1.27584	1.05251	1.22329	1.168	1.30072	1.5003	1.66929
Sox17	0	0	0	0	0	0	0	0	0	0.0570578	0	0	0		0	0
Gm37587	0	0	0	0	0	0	0	0	0
Gm37323	0	0	0	0	0	0	0	0	0.010048
Mrpl15	0.290056	0.393013	0.301506	0.402986	0.288291	0.244176	0.36848	0.362648	0.266256
Lypla1	0.51548	0.644907	0.677129	0.691703	0.57352	0.618881	0.606038	0.632393	0.554114
Tcea1	0.954918	0.946261	0.872935	0.961398	0.971624	1.00712	0.788668	1.00018	0.911209
Rgs20	0.193023	0.633304	0.135319	0.0687734	0.0750417	0.144543	0.107055	0.156155	0.257848
Gm16041	0	0	0	0	0	0	0	0	0
Atp6v1h	1.45927	1.4281	1.3536	1.1947	1.41705	1.287	1.50158	1.36679	1.42833					0
Oprk1	0	0	0	0	0	0	0	0	0	0	0	0	0.119845		0	0
Npbwr1	0	0	0	0	0	0	0	0	0	0	0	0	0		0	0
Rb1cc1	1.69014	1.67443	1.6243	1.63655	1.72064	1.65202	1.66625	1.69433	1.74042	0.718501	0.303495	0.80013	0.759537		0	0
4732440D04Rik	0.308703	0.293318	0.21526	0.303761	0.270156	0.167286	0.269519	0.22832	0.24939
Alkal1	0	0	0	0	0	0	0	0	0
St18	1.40831	1.14728	1.51573	1.49878	1.42527	1.48556	1.59037	1.43318	1.3749
Pcmtd1	1.79305	1.90903	1.88743	1.77471	1.91116	1.81572	1.90585	1.90164	1.8921
Gm26901	0.0672516	0.202015	0.0996547	0.108517	0.0433577	0.109742	0.0365747	0.0506382	0.0880079
Gm30414	0	0	0	0	0	0	0	0	0
Sntg1	2.05844	2.34575	2.20806	2.34532	2.50282	2.47677	2.68395	2.6425	2.55713					0.78624
Rrs1	0.110405	0.12125	0.0630861	0.0821432	0.0645575	0.074081	0.0604526	0.156155	0.0397788
Adhfe1	0	0.0356951	0.0128398	0.027904	0.0433577	0.0498075	0.0244859	0.0305957	0.0689093					0
2610203C22Rik	0	0.017958	0.0128398	0	0.0109622	0.0375159	0	0.0305957	0
Vxn	0	0	0	0	0	0	0	0	0	0.111945	0	0.277137	0		0	0
Gm29520	0	0	0	0	0	0	0	0	0
Mybl1	0.0451809	0.12125	0.0381817	0.209439	0.0854502	0.0860662	0.0839418	0.0801893	0.125463					0
Vcpip1	0.696301	0.609814	0.677129	0.665297	0.528458	0.737609	0.669518	0.716344	0.505224
1700034P13Rik	0	0.017958	0.0128398	0	0.0433577	0	0	0	0
Sgk3	1.57162	1.39412	1.45587	1.48375	1.48546	1.2818	1.53179	1.48197	1.45064
Mcmdc2	0.290056	0.278496	0.147014	0.269109	0.288291	0.167286	0.289862	0.33022	0.274616
Snhg6	0.271164	0.379185	0.362967	0.221572	0.106045	0.317174	0.195972	0.219495	0.215055					0
Tcf24	0	0.0356951	0	0.0140194	0.0218417	0	0	0.0102708	0.010048
Ppp1r42	0	0.137769	0.0255664	0	0.0326398	0.0375159	0.0604526	0.0801893	0.0592644
Gm15818	0	0.0356951	0.0255664	0	0.0109622	0	0.0122949	0	0.010048
Cops5	0.751866	0.898592	0.701126	0.776389	0.81156	0.760225	0.573218	0.735043	0.805564	0.403525	0.0820657	0.50952	0		-0.367707	0
Cspp1	1.64683	1.53173	1.48381	1.66349	1.61324	1.50354	1.66625	1.56095	1.53308
Arfgef1	1.46759	1.81459	1.56015	1.63201	1.64525	1.62763	1.69704	1.67831	1.82539					0
Cpa6	0.0227673	0	0	0	0.0109622	0	0.0122949	0.0406517	0.010048
Prex2	0.0451809	0.170249	0.0381817	0.0552785	0.0539965	0.0498075	0.0839418	0.0801893	0.11619
A830018L16Rik	0	0.0356951	0	0	0.0109622	0.0251187	0.0122949	0.0102708	0.0397788
Gm17644	0	0	0.0128398	0	0	0	0	0	0
Gm29663	0	0	0	0	0	0	0	0	0
Sulf1	0.0451809	0.017958	0.0381817	0.0140194	0.0109622	0.0375159	0.072245	0	0.010048	1.63124	1.60817	1.53908	1.14578		0	0
Slco5a1	0.34529	0.420276	0.693171	0.601735	0.588234	0.602286	0.70782	0.485527	0.614633
Gm29283	0	0	0	0	0	0	0	0	0
Prdm14	0	0	0	0	0	0	0	0	0	0	0	0	0		0	0
Ncoa2	2.75661	2.90701	2.96404	2.9628	2.99897	2.93006	2.9784	2.94248	2.89471	3.21258	3.13502	3.3965	3.51023		0	1.04411
Gm29570	0.0451809	0.017958	0.0128398	0.0416561	0.0433577	0.012614	0.0839418	0.0506382	0.0880079
Tram1	0.562853	0.473303	0.559541	0.601735	0.624374	0.568513	0.548104	0.550308	0.447242					-1.25962
Lactb2	0.327113	0.745337	0.594126	0.620183	0.580896	0.542653	0.522545	0.64563	0.505224
Xkr9	0	0	0	0	0	0	0	0	0					0
Eya1	0.271164	0.233096	0.23731	0.3376	0.25179	0.211723	0.387482	0.219495	0.274616	0.111945	0.233395	0	0.119845		0	0
Gm9947	0	0	0	0	0	0	0	0	0
Msc	0	0	0	0	0	0	0	0	0
Trpa1	0	0	0	0	0	0	0	0	0	0	0	0	0		0	0
Kcnb2	1.13289	0.859289	0.469265	0.184863	0.358635	0.396314	0.0604526	0.109147	0.0880079					-1.76051
Terf1	0.608721	0.712631	0.740255	0.751501	0.74746	0.585498	0.589721	0.625728	0.647189	1.00615	1.52258	1.53908	1.20118	0	0	0
Sbspon	0.152305	0.10454	0.269765	0.134417	0.204826	0.144543	0.152198	0.118672	0.197576
4930444P10Rik	0.193023	0.0705284	0.0875678	0.147195	0.15628	0.167286	0.107055	0.192689	0.0880079
Rpl7	1.41693	1.39412	1.31783	1.07943	1.21383	1.05669	1.01326	1.28031	1.06852					-0.251414
Rdh10	0.252022	0.202015	0.382885	0.233604	0.214342	0.144543	0.358883	0.174538	0.206342					0
Gm28095	0.0227673	0	0.0255664	0	0	0	0	0	0
Stau2	1.16394	1.1875	1.09446	1.07943	1.08489	1.08085	1.13632	1.17012	1.22337	0.358839	0.717086	0.398002	0.683767		0	0
Gm7568	0	0	0	0	0	0	0.0122949	0	0
Ube2w	0.818442	1.23434	0.865875	0.990051	1.0049	1.05058	1.04951	0.887686	1.06371
Eloc	0.751866	0.712631	0.693171	0.638398	0.536067	0.635288	0.630171	0.605547	0.52638	0.529832	0.370346	0.613032	0.900091	0	0	0
D030040B21Rik	0	0	0	0	0	0	0	0	0
Tmem70	0.34529	0.379185	0.441042	0.359726	0.433876	0.367143	0.415525	0.28017	0.386831
Ly96	0.172808	0.0532169	0.170123	0.15986	0.0957843	0.144543	0.0839418	0.128135	0.125463	0	0.0820657	0.277137	0.333258		0	0
Gm28376	0	0.017958	0.0630861	0.0140194	0	0	0	0	0
Jph1	0.0672516	0.0532169	0.0753789	0	0.0109622	0.0498075	0.0122949	0.0102708	0.0299365
Gm28783	0	0	0	0	0	0	0	0	0
Gdap1	0.918959	0.723616	0.815467	0.894769	0.652648	0.818857	0.661734	0.716344	0.722451	1.06297	1.26591	1.3118	1.49518	0	0	0
Gm28784	0	0	0.0255664	0	0	0	0.0122949	0	0
Pi15	0	0	0	0	0	0	0	0	0
Gm28154	0	0	0	0	0	0	0	0	0
Gm16070	0	0	0	0	0	0	0	0.0102708	0
Crispld1	0	0	0	0	0	0	0	0	0
Gm28153	0	0	0	0	0	0.012614	0	0	0
Gm28756	0	0	0	0	0	0	0	0	0
Crisp4	0	0	0	0	0	0	0.0122949	0	0
Defb18	0	0	0	0	0	0	0	0	0
Defb41	0	0	0	0	0	0	0	0	0
Gm15825	0	0	0	0	0	0	0	0	0
Tfap2d	0	0.017958	0	0.0140194	0	0.012614	0	0.020469	0.010048	0	0	0	0		0	0
Tfap2b	3.21277	3.20423	3.44693	3.67542	3.44932	3.58432	3.18394	3.55228	3.13861	4.57492	4.50189	4.63379	4.55054		0	0
Gm28340	0.0227673	0	0	0	0	0	0	0.0102708	0
Pkhd1	0	0.017958	0	0.0140194	0.0218417	0.0251187	0.0122949	0	0.0200265
4930486I03Rik	0	0	0.0128398	0	0	0	0	0	0.010048
Gm28653	0	0	0	0	0	0	0	0	0
Il17a	0	0	0	0	0	0	0	0	0	0	0	0	0		0	0
Il17f	0	0	0	0	0	0	0	0	0	0	0	0	0.119845		0	0
Mcm3	0	0	0.0128398	0	0	0.012614	0	0	0.010048
Gm28065	0	0	0	0	0	0	0	0	0
6720483E21Rik	0.0227673	0.017958	0.0630861	0.0416561	0.0218417	0.0251187	0.0122949	0.0102708	0.0200265
Paqr8	0.0227673	0.0876346	0.0255664	0.0140194	0.0326398	0.0619953	0.0365747	0.020469	0.010048
Efhc1	0.0672516	0	0.0506876	0.0140194	0.0645575	0.0498075	0.048563	0.020469	0.0299365
Tram2	0.0889897	0.0532169	0.0996547	0.147195	0.146372	0.121436	0.0839418	0.099559	0.170954
Gm28287	0	0	0	0	0	0	0	0	0
Tmem14a	0.0889897	0.137769	0.181541	0.269109	0.204826	0.222622	0.248885	0.210615	0.223716					0
Gsta3	0.0451809	0.10454	0.0996547	0.0416561	0.0218417	0.0498075	0.0839418	0.0801893	0.0299365
Gm28836	0	0	0.0128398	0	0	0	0.0122949	0.020469	0
Khdc1a	0	0	0	0	0	0	0	0	0
Khdc1c	0	0	0	0	0	0	0	0	0.010048
Khdc1b	0	0.017958	0	0	0	0	0	0	0
Kcnq5	2.56439	2.85551	2.19966	2.49277	2.41889	2.22094	2.82305	2.28674	2.78926
Rims1	1.8193	1.99314	1.80125	1.77471	1.62399	1.74567	1.66625	1.93437	1.59447
Gm29506	0	0	0	0	0	0	0	0	0
4933415F23Rik	0	0	0	0	0	0	0	0	0
Gm27028	0	0	0	0.0140194	0.0109622	0.012614	0	0.0102708	0
Gm29107	0.0227673	0.0356951	0.0255664	0.027904	0.0750417	0.0251187	0.107055	0.0801893	0.010048
Ogfrl1	0.738174	0.756077	0.778351	0.717635	0.721001	0.782492	0.630171	0.735043	0.722451					0
Gm28822	0	0	0.0255664	0.0140194	0	0.0251187	0.0365747	0.0102708	0.0200265
B3gat2	1.09041	0.869216	1.08233	1.09929	1.17049	1.20694	1.13632	1.16093	1.14346					0
Smap1	1.22412	1.29451	1.28116	1.31848	1.24202	1.27134	1.27033	1.42553	1.31942	2.37728	2.21071	2.06241	2.36672		0.883666	0
Sdhaf4	0.327113	0.217639	0.421916	0.303761	0.306201	0.376933	0.217371	0.288633	0.291191
Fam135a	3.09685	2.87535	3.05685	3.06398	3.13295	3.01714	3.13558	3.06208	3.11437
Col9a1	0.0227673	0.017958	0.0255664	0.0140194	0.0109622	0.0251187	0.0122949	0	0.010048					0
Col19a1	0.0451809	0	0.0128398	0	0	0.012614	0.0244859	0.0305957	0.0299365
Lmbrd1	1.21426	1.15541	1.14782	1.23116	1.19473	1.06277	1.06139	1.07057	1.14346					-0.114925
Gm28237	0	0	0	0	0	0	0	0	0
Gm29414	0	0	0	0	0	0	0	0	0
Adgrb3	4.07405	4.12584	3.99603	3.88159	4.01123	3.8428	4.01716	4.03846	4.09675
4931408C20Rik	0	0	0	0	0	0	0	0	0
Gm5524	0	0	0	0	0	0	0	0	0
Gm597	0	0	0	0	0	0	0	0	0
Gm9898	0	0	0	0	0	0	0	0	0
Phf3	1.69014	1.61668	1.56887	1.58583	1.69028	1.68785	1.71595	1.74133	1.64371	0.16482	0.434236	0.145213	0.519131		0.504442	0
Gm5698	0	0	0	0	0	0	0	0	0
4931428L18Rik	0.0227673	0.10454	0.0630861	0.0416561	0.0218417	0.0375159	0.072245	0.020469	0.0689093
Gm28644	0	0	0	0	0	0	0	0	0
Gm29128	0	0	0.0128398	0	0	0	0	0	0
Lgsn	0.271164	0.170249	0.269765	0.245536	0.223795	0.178524	0.319848	0.174538	0.232325
Pih1d3	0	0	0	0	0	0	0	0	0
Khdrbs2	1.60217	1.75694	1.56015	1.4787	1.62756	1.47192	1.68557	1.72271	1.40948	1.06297	0.816332	0.80013	0.759537		-2.34848	0
Gm5415	0	0	0	0	0	0	0	0	0.010048
Gm37724	0	0	0	0	0	0.012614	0	0.0102708	0.010048
Gm37591	0	0	0	0	0	0	0	0	0
Prim2	0.290056	0.233096	0.280423	0.292302	0.350027	0.275914	0.513924	0.263093	0.24939
Rab23	0.110405	0.202015	0.21526	0.15986	0.15628	0.222622	0.227952	0.22832	0.24939	1.09057	1.15652	1.3118	1.14578	0	0	0
Bag2	0.0889897	0.0876346	0.0506876	0.0687734	0.0539965	0.0375159	0.0604526	0.070406	0.0592644	0.111945	0.370346	0.398002	0		0	0
Zfp451	0.696301	0.869216	0.793312	0.824913	0.9318	0.8752	0.788668	0.783753	0.79398
Bend6	1.00151	1.03712	1.3536	1.26672	1.09523	1.26608	1.19682	1.12829	1.11581
Dst	3.46426	3.46372	3.47851	3.42171	3.46535	3.49275	3.49992	3.45881	3.42998	3.64821	3.74512	4.08661	3.975		0	0.00684522
Gm26788	0	0.0876346	0.0753789	0.0552785	0.106045	0.0860662	0.0955445	0.0406517	0.0689093
Gm37958	0	0	0	0	0	0	0	0	0
Gm37233	0	0	0	0	0.0109622	0	0	0	0
Ccdc115	0.212959	0.365224	0.204108	0.121525	0.195246	0.178524	0.185153	0.183642	0.179883					0
Gm28306	0	0.017958	0	0	0	0	0	0.0102708	0
Imp4	0.0889897	0.0876346	0.123529	0.147195	0.126349	0.121436	0.174251	0.109147	0.106857
Ptpn18	0.0889897	0.0356951	0.0875678	0.147195	0.0957843	0.200742	0.048563	0.0605559	0.143832
Gm28417	0.0451809	0	0.0128398	0.027904	0.0218417	0	0	0.0102708	0
4930568A12Rik	0.0227673	0	0.0128398	0.0416561	0.0218417	0.012614	0.0122949	0.020469	0.010048
Prss39	0	0	0	0	0	0	0	0	0
Cfc1	0	0	0	0	0	0	0	0	0	0	0	0	0		0	0
Prss40	0	0	0	0	0	0.012614	0	0	0.010048
1700101I19Rik	0	0	0	0	0.0109622	0.012614	0	0	0
Amer3	0.212959	0.278496	0.192868	0.197203	0.116233	0.121436	0.195972	0.099559	0.206342
Gm38336	0	0	0.0128398	0	0.0109622	0	0	0.0102708	0
Fam168b	0.667694	0.573846	0.709037	0.709043	0.520808	0.691283	0.573218	0.684631	0.601402
Plekhb2	0.751866	0.992405	0.87996	0.871857	1.01038	0.942668	0.924974	0.926165	0.704
Gm37068	0	0	0	0	0	0	0	0	0
Gm28415	0	0	0	0	0	0	0	0	0
1110002O04Rik	0	0	0	0.0140194	0	0	0	0.0102708	0
Gm37146	0	0	0	0	0	0	0	0	0
Gm33222	0	0	0	0	0	0	0	0	0
4930535G08Rik	0	0	0	0	0	0	0	0	0
Hs6st1	0.152305	0.248389	0.259027	0.303761	0.195246	0.189676	0.238457	0.254478	0.315702
Gm37335	0	0	0	0	0	0	0	0	0
Gm33280	0	0	0	0.0140194	0	0	0	0	0
Uggt1	0.869576	0.712631	0.87996	0.808919	0.872932	0.868276	0.851604	0.93158	0.86213
Neurl3	0	0	0.0255664	0.0140194	0.0218417	0.012614	0	0.0102708	0.010048
Arid5a	0.0672516	0.10454	0.0506876	0.0687734	0.0433577	0.0619953	0.107055	0.0506382	0.0689093
4930403P22Rik	0.0451809	0.017958	0.0255664	0.027904	0.0218417	0.012614	0.0604526	0.0605559	0.0397788
Kansl3	0.943031	0.745337	0.844487	0.961398	0.842572	0.811657	0.924974	0.870876	0.828457
Fer1l5	0.0227673	0.017958	0.0255664	0	0.0218417	0	0	0	0.0200265
Lman2l	0.653175	0.573846	0.740255	0.691703	0.624374	0.675505	0.70782	0.605547	0.614633
Cnnm4	0.432893	0.499103	0.311933	0.525489	0.400919	0.405909	0.378012	0.43305	0.347749
Cnnm3	0.608721	0.690408	0.559541	0.564115	0.513118	0.683416	0.730323	0.536162	0.640736
Gm38033	0.0227673	0.0356951	0.0381817	0.0140194	0.0326398	0.012614	0.0604526	0.0102708	0.0495545
Ankrd23	0.152305	0.170249	0.0875678	0.0821432	0.0539965	0.0860662	0.118474	0.0605559	0.0495545					0
Ankrd39	0.252022	0.154101	0.301506	0.359726	0.223795	0.28634	0.227952	0.271657	0.197576
Sema4c	0	0.017958	0	0.0140194	0.0109622	0.012614	0	0.020469	0
D430040D24Rik	0	0	0	0	0	0	0.0122949	0	0.010048
Fam178b	0	0	0	0	0	0	0	0	0
Cox5b	1.47586	1.12259	1.39832	1.35749	1.01038	1.29735	1.00098	1.24161	0.900446					0
Actr1b	0.398488	0.393013	0.478551	0.50578	0.315074	0.415439	0.496525	0.409962	0.315702	1.63124	1.74041	1.59072	1.73928	0	0	0
4933424G06Rik	0	0.017958	0.0255664	0	0.0109622	0.0498075	0.0244859	0.0102708	0.0397788
Gm33533	0	0	0	0	0	0	0	0	0
Zap70	0.0227673	0	0	0	0	0.0251187	0.0244859	0	0.010048	0.111945	0.0820657	0	0.119845		0	0
Tmem131	1.25329	1.20328	1.16518	1.16359	1.20908	1.20144	1.22879	1.17469	1.31942
Gm38115	0.110405	0.0876346	0.0128398	0.134417	0.0645575	0.0251187	0.072245	0.0801893	0.0397788
Vwa3b	0	0	0	0	0	0.0251187	0.0122949	0	0
Gm37020	0	0	0	0	0	0	0	0	0
Cnga3	0.0451809	0.0356951	0	0.0140194	0.0218417	0.012614	0	0.020469	0.010048
Inpp4a	0.667694	0.777318	0.778351	0.840731	0.721001	0.833151	0.844745	0.735043	0.758659
4930439A04Rik	0	0.017958	0	0	0	0	0	0	0
Coa5	0.152305	0.137769	0.123529	0.134417	0.0645575	0.144543	0.0955445	0.137535	0.0880079
Unc50	0.578305	0.447033	0.524105	0.573613	0.536067	0.525152	0.406238	0.521875	0.461957
Mgat4a	0.415793	0.561655	0.541932	0.535243	0.497614	0.602286	0.505251	0.49287	0.614633
2010300C02Rik	0	0.017958	0.0128398	0	0.0218417	0.0251187	0	0	0.010048
4930556I23Rik	0	0	0	0	0	0.012614	0	0	0
Tsga10	0.432893	0.351127	0.559541	0.629319	0.57352	0.593917	0.433923	0.448239	0.476524					0
Gm26805	0	0	0	0	0	0.012614	0	0	0.010048
Lipt1	0	0.0532169	0.0128398	0.0687734	0.0326398	0.0619953	0.0365747	0.020469	0.0495545					0
Mitd1	0.212959	0.433716	0.269765	0.184863	0.195246	0.244176	0.163267	0.245811	0.206342
Mrpl30	0.327113	0.33689	0.342769	0.326408	0.350027	0.254833	0.289862	0.321998	0.307578					0
Lyg2	0	0	0	0	0	0	0	0	0
Gm15457	0	0	0	0	0	0	0	0	0
Lyg1	0	0	0	0	0	0	0	0	0	0	0	0	0		0	0
Txndc9	0.466497	0.433716	0.533046	0.554555	0.528458	0.4895	0.452088	0.578192	0.35565
Eif5b	0.882081	1.22664	1.32814	1.18234	1.06925	1.15668	1.12504	1.18833	1.05403					0
Rev1	1.30992	1.51917	1.41776	1.36298	1.41292	1.33801	1.46627	1.38663	1.53656	1.96518	1.83812	2.02536	2.24019		0.803619	0
Gm37062	0	0	0.0381817	0	0	0	0	0.0102708	0.010048
Gm5099	0	0	0	0	0	0	0	0	0
Aff3	1.09041	1.00146	0.732514	0.871857	0.817816	0.922756	0.944353	1.03077	0.958674
Gm16150	0	0	0.0128398	0.0140194	0.0109622	0	0.0122949	0	0
Gm16151	0.0227673	0	0	0.0140194	0	0	0	0.020469	0
Gm16152	0.0227673	0	0.0381817	0	0	0	0.0244859	0.0605559	0.0299365
Lonrf2	0.869576	0.974124	0.685172	1.01117	0.878928	0.981684	0.844745	0.893247	0.921893
Chst10	0.193023	0.217639	0.204108	0.348705	0.204826	0.233439	0.269519	0.288633	0.266256	0.446868	0.495417	0.613032	0.965545	0	0	0
Gm37707	0	0	0	0	0.0109622	0	0.0122949	0.0102708	0.010048
Nms	0	0	0	0	0	0	0	0	0
Pdcl3	0.290056	0.170249	0.259027	0.147195	0.126349	0.200742	0.152198	0.128135	0.143832					0
Gm37821	0	0	0	0	0	0	0	0	0
Npas2	0.172808	0.233096	0.301506	0.233604	0.204826	0.167286	0.185153	0.174538	0.307578	0.446868	0.495417	0.613032	0.333258		0	0
Rpl31	0.818442	1.14728	0.941693	0.871857	0.872932	0.767686	0.653908	0.93158	0.932498
Tbc1d8	0.308703	0.307989	0.192868	0.257371	0.195246	0.405909	0.163267	0.237092	0.266256
Cnot11	0.212959	0.322512	0.226327	0.172416	0.185603	0.233439	0.174251	0.28017	0.257848	0.312725	0	0.398002	0.119845		0	0
Gm15832	0.0227673	0.017958	0.0255664	0.0416561	0.0326398	0.0619953	0.072245	0.0506382	0.0397788					0
Rnf149	0.193023	0.263521	0.342769	0.172416	0.400919	0.33737	0.319848	0.321998	0.315702
Creg2	0.0672516	0.0532169	0.0128398	0.0552785	0.0326398	0.0619953	0.048563	0.0406517	0.0784902
D930019O06Rik	0	0	0	0	0	0.012614	0	0.0102708	0
Rfx8	0	0	0	0	0	0	0	0	0
Gm3646	0	0	0	0	0	0	0	0	0
1700066B17Rik	0	0	0	0	0	0	0	0	0
Map4k4	1.02425	0.723616	0.709037	0.784591	0.727661	0.782492	0.745132	0.789728	0.805564	2.51602	2.34973	2.09853	2.10148	0	0	-0.36706
Il1r2	0.0227673	0.017958	0.0506876	0.027904	0.0433577	0.0251187	0.0839418	0.020469	0.0592644
Gm16894	0.232623	0.0705284	0.322285	0.221572	0.195246	0.233439	0.163267	0.22832	0.143832
Il1r1	0	0	0.0128398	0	0.0109622	0.0251187	0	0.020469	0.010048	0.446868	0.554108	0.709612	0.831525		0	0
Il1rl2	0	0	0	0	0	0	0	0	0
Il1rl1	0	0	0	0	0	0	0	0	0	0	0.0820657	0	0		0	0
Il18r1	0	0	0	0	0	0	0	0	0	0	0	0	0		0	0
Il18rap	0	0	0	0	0	0	0	0	0	0	0	0	0		0	0
Gm35801	0	0	0	0	0	0	0	0	0
Slc9a4	0	0	0	0	0	0	0	0	0.010048	0	0	0	0		0	0
Slc9a2	0	0	0	0	0	0	0	0	0
Gm37623	0	0	0	0	0	0	0	0	0
Gm37915	0	0	0	0	0	0	0	0	0
Mfsd9	0.0227673	0.017958	0.0255664	0.027904	0.0326398	0.0619953	0	0.0102708	0.0495545					0
Tmem182	0	0	0	0	0	0	0	0	0					0
4930448I06Rik	0	0	0	0	0	0	0	0	0
Gm28634	0	0	0	0	0	0	0	0	0
Gm29260	0	0	0	0	0	0	0	0	0
Gm9915	0	0	0	0	0	0	0	0	0
Gm29664	0	0	0	0	0	0	0	0	0
Gm28175	0	0.0356951	0	0	0	0	0	0	0
Gm28140	0	0	0	0	0	0	0	0	0.010048
Pantr1	0	0.170249	0.0128398	0.027904	0.0109622	0.012614	0	0.0305957	0
Gm20646	0	0.017958	0	0	0	0	0.0122949	0	0
Pou3f3	0	0.0705284	0	0.0140194	0	0	0	0.0102708	0	0.111945	0.0820657	0	0		0	0
Pantr2	0	0	0	0	0	0	0	0	0
Dalir	0	0	0	0	0	0	0	0	0
Mrps9	0.682068	0.927382	0.660906	0.535243	0.74089	0.559944	0.816979	0.605547	0.834124					-0.357947
Gpr45	0.193023	0.12125	0.170123	0.121525	0.146372	0.0979527	0.118474	0.099559	0.0974633					0
Tgfbrap1	0.34529	0.263521	0.392742	0.326408	0.400919	0.33737	0.319848	0.271657	0.363509
Gm28782	0	0	0	0	0	0	0	0	0
8430432A02Rik	0.0672516	0.0876346	0.0255664	0.027904	0.0218417	0.0498075	0.0244859	0.0102708	0.0689093
AI597479	0.212959	0.10454	0.192868	0.172416	0.279252	0.167286	0.163267	0.192689	0.197576
Fhl2	0	0.0532169	0	0.0140194	0	0.012614	0	0.0305957	0	0	0	0	0		0	0
Gm29040	0	0	0	0	0	0	0	0	0
Nck2	0.363242	0.293318	0.192868	0.245536	0.175895	0.167286	0.141044	0.165376	0.188757					0
Ecrg4	0	0	0	0.0140194	0	0	0	0	0.0200265					0
Gm29155	0	0	0	0	0	0	0	0	0
Gm29157	0	0	0	0	0	0	0	0	0
Gm29156	0	0	0	0	0	0	0	0	0
Uxs1	0.449793	0.561655	0.402533	0.515668	0.551165	0.480448	0.606038	0.536162	0.647189					0
Tpp2	0.990003	1.0459	1.03905	0.932164	0.999411	0.981684	0.950755	0.963645	1.15256					0
Mettl21c	0	0.017958	0.0506876	0	0.0218417	0.012614	0.0365747	0.0406517	0.010048	0	0	0	0		0	0
Gm8251	0	0	0	0.0140194	0	0	0	0.0102708	0
Tex30	0.110405	0.307989	0.0630861	0.0953903	0.0750417	0.109742	0.0955445	0.118672	0.106857
Poglut2	0.232623	0.0705284	0.226327	0.172416	0.136396	0.233439	0.227952	0.0899067	0.197576
Bivm	0.152305	0.263521	0.280423	0.221572	0.204826	0.233439	0.195972	0.254478	0.331814
Ercc5	0.531444	0.447033	0.506056	0.465537	0.497614	0.551324	0.597902	0.571271	0.567784					0
Mettl21e	0	0	0	0.0140194	0	0	0	0	0
Gm28893	0	0	0	0	0	0	0	0	0
Gulp1	0.131507	0.217639	0.0381817	0	0.0109622	0.0375159	0.072245	0.0102708	0.0200265
4930521E06Rik	0	0	0	0	0	0	0	0	0
Col3a1	0	0	0	0	0	0	0.0604526	0	0
Col5a2	0	0.017958	0	0	0.0109622	0	0.0122949	0	0.010048
Wdr75	0.308703	0.420276	0.441042	0.381518	0.270156	0.434314	0.329706	0.346525	0.483753
Gm5269	0	0	0	0	0	0	0	0	0
Slc40a1	0	0	0	0	0	0	0	0	0	0.312725	0.434236	0.398002	0.603796		0	0
Dnah7b	0.931046	1.05462	1.03905	0.997127	1.34524	1.21242	1.07903	1.09491	1.09236					0
Dnah7c	0.34529	0.278496	0.269765	0.424139	0.315074	0.254833	0.378012	0.338396	0.363509
Slc39a10	0.51548	0.433716	0.441042	0.303761	0.358635	0.415439	0.406238	0.514678	0.519362
Gm28151	0.0889897	0.0705284	0.0128398	0.0821432	0.0433577	0.0619953	0.048563	0.0305957	0.0495545
Gm28826	0	0	0	0	0	0	0	0	0
C230029F24Rik	0	0	0	0	0	0	0	0	0
4933411E06Rik	0	0	0.0128398	0	0.0109622	0	0	0	0
Gm29665	0	0	0	0	0	0	0	0	0
Gm28321	0	0	0	0	0	0	0	0	0
Tmeff2	3.91276	3.78406	3.35413	3.39785	3.65636	3.34473	3.54927	3.40144	3.81163
Gm28322	0	0	0	0	0	0	0	0	0
Gm28319	0.0227673	0.017958	0.0255664	0.0140194	0.0433577	0.0251187	0.0365747	0.0102708	0.0397788
Gm28320	0.308703	0.322512	0.259027	0.269109	0.214342	0.275914	0.289862	0.174538	0.206342					0
Gm29325	0.0451809	0.0705284	0.0255664	0.0821432	0.0433577	0.0498075	0	0.0605559	0.010048
9330175M20Rik	0.0451809	0.12125	0.0630861	0	0.0957843	0.0860662	0.107055	0.0406517	0.134677
Cavin2	0.131507	0.12125	0.0996547	0.0821432	0.0854502	0.0979527	0.195972	0.0801893	0.0397788					0
1700072G22Rik	0	0	0	0	0	0	0	0	0
Nabp1	0.327113	0.351127	0.280423	0.221572	0.146372	0.133036	0.174251	0.321998	0.206342
Gm17767	0.0227673	0	0.0506876	0	0.0109622	0.0251187	0.0122949	0.0102708	0
Gm28055	0.0451809	0.017958	0.0255664	0	0.0326398	0.012614	0	0.020469	0
Myo1b	0.363242	0.351127	0.259027	0.233604	0.116233	0.244176	0.107055	0.118672	0.0784902					0
Gm29453	0	0	0	0	0	0	0	0	0
Gm28323	0	0	0	0.0140194	0	0	0	0	0
Stat4	0	0	0	0	0	0	0.0122949	0	0	0	0.0820657	0	0		0	0
Gm31812	0	0	0	0.0140194	0.0109622	0	0	0	0.0200265
Stat1	0.232623	0.379185	0.402533	0.424139	0.536067	0.593917	0.443034	0.741222	0.560965	1.14421	1.23036	1.53908	1.948	1.84219	3.54049	0.351572
Gls	2.10719	2.13153	2.07665	1.92696	2.16778	1.91312	2.044	2.05338	2.19484
Nab1	0.48301	0.597924	0.524105	0.444987	0.400919	0.4895	0.470027	0.598756	0.490945
Gm553	0	0	0.0128398	0	0	0	0	0	0
Gm28178	0	0	0	0	0	0	0	0	0
Nemp2	0.172808	0.202015	0.158615	0.221572	0.279252	0.233439	0.248885	0.263093	0.215055					0
Mfsd6	0.778866	0.829093	0.693171	0.864139	0.78626	0.782492	0.75248	0.893247	0.86213
Gm29670	0	0.0356951	0.0128398	0	0	0	0.0365747	0	0.010048
Inpp1	0.34529	0.248389	0.431511	0.3376	0.409229	0.33737	0.406238	0.370642	0.282927	1.84072	1.5802	1.64057	1.73928		0	0
Hibch	0.466497	0.609814	0.800735	0.620183	0.551165	0.57703	0.496525	0.585079	0.567784
1700019D03Rik	0.0451809	0.0876346	0.0506876	0.027904	0.0433577	0.012614	0.0244859	0.0102708	0.0200265					0
Mstn	0	0	0	0	0	0	0	0	0	0	0	0	0	0	0	0
1700019A02Rik	0.0451809	0.10454	0.0630861	0.027904	0.106045	0.0375159	0.048563	0.070406	0.0974633
Pms1	0.449793	0.712631	0.533046	0.50578	0.595535	0.585498	0.461086	0.500176	0.581325	1.11764	0.996428	1.18316	0.759537		-1.39036	0
Gm28777	0	0	0.0128398	0	0	0.012614	0.0122949	0	0
Ormdl1	0.380972	0.351127	0.248209	0.303761	0.367191	0.306969	0.339497	0.237092	0.24939
Osgepl1	0.415793	0.248389	0.332564	0.392292	0.400919	0.265412	0.309921	0.338396	0.257848
Asnsd1	0.0672516	0.12125	0.123529	0.15986	0.15628	0.109742	0.185153	0.128135	0.125463
Asdurf	0	0	0	0	0	0	0	0	0
Dnah7a	0.152305	0.217639	0.204108	0.233604	0.195246	0.222622	0.195972	0.219495	0.15293
Stk17b	0	0.017958	0.0506876	0	0.0539965	0.0498075	0.048563	0.0406517	0.0299365
Hecw2	0.271164	0.365224	0.135319	0.0953903	0.126349	0.0979527	0.0839418	0.0406517	0.0974633	0.529832	0.303495	0.709612	0.831525	0	0	0
Ccdc150	0.0227673	0	0	0.027904	0	0	0.0122949	0.020469	0
Gtf3c3	0.531444	0.621607	0.660906	0.535243	0.528458	0.659552	0.646039	0.703742	0.734621					1.05733
Gm34066	0	0	0	0	0	0	0	0	0
Pgap1	0.449793	0.561655	0.487777	0.564115	0.566107	0.306969	0.443034	0.564317	0.483753
Ankrd44	0.327113	0.536959	0.332564	0.413602	0.367191	0.386656	0.505251	0.470727	0.315702
4930444A19Rik	0	0.137769	0.0630861	0.0552785	0.0433577	0.0619953	0.118474	0.0406517	0.0495545
Sf3b1	1.49227	1.61668	1.66554	1.53812	1.62756	1.508	1.71595	1.60227	1.74945
Coq10b	0.271164	0.137769	0.280423	0.269109	0.279252	0.396314	0.319848	0.409962	0.223716
Hspd1	0.882081	0.898592	0.914582	0.824913	0.896768	0.840244	0.892086	1.04082	0.999593	2.98892	2.7009	2.99802	2.48305	0	0.678357	-0.418868
Hspe1	0.751866	0.644907	0.770812	0.800855	0.580896	0.706891	0.589721	0.6974	0.379099
Mob4	0.990003	0.839229	0.83005	0.902326	0.81156	0.888948	0.767064	0.853867	0.614633
Rftn2	0.0227673	0	0	0	0	0.012614	0	0	0.0200265
Gm10561	0	0	0.0128398	0	0	0	0	0	0
Mars2	0.110405	0.170249	0.0875678	0.0687734	0.0854502	0.0860662	0.118474	0.070406	0.0689093
Boll	0	0	0	0	0	0	0	0	0.0200265
Plcl1	0.152305	0.12125	0.0630861	0.027904	0.0645575	0.074081	0.0604526	0.156155	0.0592644
9130227L01Rik	0	0	0	0	0	0	0	0	0
1700003I22Rik	0	0	0	0	0	0	0	0	0
Gm28240	0	0	0	0	0	0	0	0	0
Hsfy2	0	0	0	0	0	0	0	0	0
Satb2	0	0.0356951	0	0	0	0	0.0122949	0.020469	0.0200265	0	0	0	0		0	0
9130024F11Rik	0	0	0	0	0.0109622	0	0.0122949	0	0
1700126A01Rik	0	0	0	0	0	0	0	0	0
BC055402	0.0227673	0	0.0255664	0.0140194	0.0326398	0.0251187	0.0244859	0.020469	0.0592644
4930558J18Rik	0	0	0	0	0	0	0	0	0
1700066M21Rik	0.0672516	0.0705284	0.0255664	0.027904	0.0433577	0.074081	0.048563	0.0605559	0.0495545
Tyw5	0.34529	0.351127	0.280423	0.413602	0.358635	0.498496	0.387482	0.338396	0.291191	0.215825	0.0820657	0	0.119845		-0.287133	0
Maip1	0.252022	0.186219	0.204108	0.292302	0.214342	0.233439	0.206711	0.156155	0.170954	1.00615	0.863507	0.50952	0.683767		0	0
Spats2l	0.327113	0.351127	0.259027	0.434601	0.306201	0.317174	0.289862	0.362648	0.454618
Gm17234	0	0	0	0	0	0.012614	0	0	0.010048
Kctd18	0.212959	0.248389	0.269765	0.3376	0.288291	0.211723	0.309921	0.183642	0.232325
Sgo2a	0.0227673	0.0356951	0.0255664	0.027904	0.0433577	0.0375159	0.0365747	0.0102708	0.010048	0.111945	0	0	0.119845		0	0
Aox1	0	0	0	0	0	0	0	0	0.010048
Aox3	0	0	0.0128398	0.0140194	0	0	0.0122949	0	0	0	0.0820657	0	0.230494		0	0
Aox4	0	0	0.0128398	0	0	0	0	0	0
Gm15759	0	0	0	0	0	0	0	0	0
Aox2	0	0	0	0	0.0218417	0	0.0122949	0	0
Bzw1	0.531444	0.723616	0.644499	0.495824	0.588234	0.462171	0.669518	0.710057	0.752687
Clk1	1.48409	1.62256	1.56451	1.48878	1.41705	1.56049	1.54031	1.4634	1.62094	2.46422	2.33307	2.60476	2.61129		0	0
Ppil3	0.193023	0.217639	0.147014	0.209439	0.146372	0.233439	0.118474	0.137535	0.232325
Nif3l1	0.0672516	0.10454	0.248209	0.172416	0.185603	0.296692	0.217371	0.146875	0.143832
Orc2	0.562853	0.511833	0.576937	0.592421	0.367191	0.699108	0.433923	0.591934	0.685311
Gm15834	0.271164	0.248389	0.269765	0.209439	0.126349	0.133036	0.206711	0.109147	0.170954					0
Fam126b	1.34648	0.908253	1.07623	1.01117	1.08489	1.03212	1.14193	1.12829	1.07332
Ndufb3	0.978402	1.20328	1.11247	1.01117	0.98836	1.01341	0.730323	0.904303	0.799784					-0.291297
Flacc1	0.0227673	0	0	0.0140194	0	0.0375159	0	0	0
Cflar	0.34529	0.248389	0.362967	0.269109	0.279252	0.396314	0.227952	0.370642	0.257848	0.853468	0.767562	0.709612	1.62239		0	0.246875
Casp8	0	0	0	0	0	0.012614	0.0122949	0.0899067	0	0.0570578	0.0820657	0.145213	0.119845		0	0
Trak2	0.48301	0.644907	0.636224	0.554555	0.536067	0.593917	0.589721	0.671747	0.640736
Stradb	0.398488	0.263521	0.291003	0.303761	0.242519	0.386656	0.248885	0.33022	0.257848
C2cd6	0	0	0.0255664	0	0	0.012614	0	0	0	0.111945	0	0.145213	0.230494		0	0
AC169382.1	0	0	0	0	0	0	0	0	0
Gm29018	0	0	0.0381817	0.0140194	0	0.012614	0	0	0
Tmem237	0.608721	0.644907	0.693171	0.573613	0.57352	0.542653	0.461086	0.612305	0.594741
G730003C15Rik	0.0451809	0.0356951	0.0255664	0.027904	0.0539965	0.0498075	0.0365747	0.0801893	0.0299365
Mpp4	0.724351	0.609814	0.515109	0.424139	0.384154	0.396314	0.378012	0.49287	0.35565					0
Gm29017	0.0227673	0.0356951	0	0.027904	0	0.012614	0	0	0.0299365
Als2	0.415793	0.433716	0.524105	0.610988	0.566107	0.568513	0.684961	0.507446	0.54723	1.79113	2.24674	1.24891	1.49518		0.156677	-0.143285
Cdk15	0	0.0356951	0.0128398	0	0.0326398	0.0375159	0.0365747	0.0102708	0.0299365
Gm29016	0	0	0	0	0	0	0	0	0
Fzd7	0.0227673	0	0	0	0.0109622	0.012614	0.0122949	0	0	0	0.0820657	0	0.230494	0	0	0
Gm26813	0	0	0	0	0	0	0	0	0
Gm973	0	0.0356951	0	0	0	0.0251187	0	0.0305957	0.010048
Gm28411	0	0	0	0	0	0	0	0	0
1700122D07Rik	0	0	0	0	0	0	0	0	0
Sumo1	1.22412	1.21111	1.19365	1.1446	1.1656	1.168	1.20756	1.09972	0.895034	1.47251	1.8143	1.48553	1.70136	0	-1.2936	0
Nop58	0.578305	0.561655	0.619532	0.564115	0.513118	0.551324	0.487747	0.585079	0.608033					0
Bmpr2	1.35548	1.52547	1.323	1.41145	1.14584	1.27134	1.34514	1.17012	1.27428	3.1219	2.77679	3.19438	2.52707	-0.619164	-1.26001	-0.333242
Fam117b	0.738174	0.992405	0.914582	0.917322	0.937557	1.07484	0.844745	0.801604	0.937771
Ica1l	0.212959	0.12125	0.21526	0.221572	0.0957843	0.155959	0.185153	0.210615	0.106857
Wdr12	0.449793	0.486261	0.524105	0.475704	0.367191	0.462171	0.424753	0.440665	0.447242
Carf	0.593593	0.690408	0.652726	0.768141	0.707587	0.699108	0.638127	0.728837	0.834124					0
Nbeal1	1.57932	1.71902	1.77133	1.63201	1.52805	1.52571	1.69704	1.79874	1.67562
Cyp20a1	0.432893	0.293318	0.332564	0.544931	0.375698	0.386656	0.387482	0.425395	0.315702
Abi2	1.8578	1.73539	1.81597	1.81531	1.73724	1.66406	1.74939	1.69114	1.62094					-1.06769
Raph1	1.27242	1.35933	1.29173	1.24905	1.33655	1.12798	1.27544	1.04082	1.25751
Cd28	0	0	0	0	0	0	0	0.0102708	0	0	0	0	0		0	0
Gm11579	0	0	0	0	0	0	0	0	0
2310016D23Rik	0	0	0	0	0	0	0	0	0
Ctla4	0.0227673	0	0	0	0	0	0	0	0	0	0	0	0		0	0
Icos	0	0	0	0	0	0	0	0	0.010048	0.0570578	0	0.145213	0		0	0
Gm28083	0	0	0	0	0	0	0	0	0
Gm11587	0	0	0	0	0	0	0	0	0
9530026F06Rik	0	0	0	0	0	0	0	0	0
Gm11588	0	0	0	0	0	0	0	0.0102708	0
Gm28449	0	0	0	0	0	0	0	0	0
4930587A21Rik	0	0	0	0	0	0	0	0	0
Pard3b	0.51548	0.621607	0.541932	0.359726	0.566107	0.357287	0.513924	0.394363	0.685311
Pard3bos1	0	0	0.0255664	0.0140194	0.0218417	0.0375159	0.072245	0.0102708	0.0495545					0
Pard3bos2	0	0	0	0	0	0	0	0	0
Pard3bos3	0	0	0.0255664	0.0140194	0.0109622	0	0	0	0
Gm29084	0	0	0	0	0	0	0	0	0
Nrp2	0.0451809	0.0532169	0.0128398	0.0140194	0	0.0498075	0.0604526	0.0801893	0	0.820891	0.434236	0.965726	1.08817		0	0
Gm29083	0	0	0	0	0	0	0	0	0
Gm4208	0	0	0	0	0	0	0	0	0
Ino80d	0.978402	1.05462	0.974881	1.1318	0.982803	1.08682	1.01326	0.887686	1.01464	2.67938	2.607	2.74809	2.63159		0	0
Ino80dos	0.578305	0.597924	0.559541	0.656386	0.624374	0.602286	0.646039	0.728837	0.704					0
Gm20342	0.34529	0.406708	0.342769	0.392292	0.417492	0.317174	0.329706	0.33022	0.371325
Ndufs1	1.14331	0.908253	0.851652	0.997127	1.06399	1.05669	0.976084	0.953035	0.989471	3.16795	3.13502	3.32207	2.8553	0	0	0
Eef1b2	0.990003	0.777318	0.83005	0.902326	0.74746	0.691283	0.646039	0.728837	0.679026					0
Gpr1	0	0	0	0	0	0	0	0	0
Platr12	0	0	0	0	0	0	0	0	0
Gm11608	0	0	0	0	0	0	0	0	0
Zdbf2	0.0227673	0.0356951	0.0255664	0.027904	0	0	0	0.0605559	0.0397788
Adam23	1.85145	1.70246	1.75614	1.83518	1.85751	2.0263	1.90914	1.85396	1.69755
Gm39653	0	0	0	0	0	0	0	0	0
Dytn	0.0227673	0	0	0	0	0	0.0244859	0.0305957	0.010048
Mdh1b	0	0	0.0128398	0.0687734	0	0	0.0122949	0.0305957	0.0200265
Fastkd2	0.152305	0.278496	0.226327	0.292302	0.233188	0.275914	0.299926	0.146875	0.331814
4933402D24Rik	0.0451809	0.017958	0.0630861	0.0140194	0	0.0251187	0.0365747	0.0305957	0.0397788
Gm13749	0	0	0	0	0	0	0	0	0
Klf7	1.44248	1.44147	1.54254	1.43248	1.53945	1.41129	1.55719	1.46713	1.49424
Gm13748	0	0.0356951	0.0381817	0.0140194	0.0957843	0.012614	0.0839418	0.020469	0.0299365
Gm28981	0.0227673	0.017958	0.0506876	0	0.0433577	0.0860662	0.152198	0.0305957	0.0495545
Creb1	0.966708	1.0633	1.17663	1.0927	1.12581	1.03212	1.21289	1.22406	1.19282	1.7045	1.95162	1.68875	1.948	0	0.507595	0.373045
Mettl21a	0.110405	0.10454	0.0753789	0.197203	0.214342	0.178524	0.0839418	0.137535	0.0880079
Gm28982	0.0451809	0.017958	0.0381817	0	0.0326398	0.0375159	0.0365747	0	0.010048
Gm29152	0	0	0	0	0	0	0	0	0
2810408I11Rik	0.0227673	0.017958	0.0128398	0.0140194	0.0218417	0	0	0	0
Ccnyl1	0.290056	0.233096	0.23731	0.3376	0.25179	0.244176	0.319848	0.263093	0.257848
Fzd5	0.152305	0.186219	0.192868	0.134417	0.195246	0.167286	0.259239	0.192689	0.223716	1.17031	0.717086	0.885303	1.25453	0	0	0
Plekhm3	1.1118	1.21111	0.974881	1.07275	0.943291	1.05669	1.22351	1.06072	1.12509
Akr1cl	0	0	0	0	0.0109622	0	0	0	0
Cryge	0.0227673	0	0	0	0	0	0	0	0	0.111945	0.0820657	0.398002	0.603796		0	0
Crygd	0.0227673	0.0356951	0	0	0	0	0	0	0	0.312725	0.0820657	0.398002	1.30598		0	1.27628
Crygc	0.0451809	0.12125	0.0128398	0	0	0	0	0	0	0.0570578	0.0820657	0	0	0	0	0
Crygb	0.0889897	0.0356951	0	0	0	0	0	0	0	0	0	0.277137	0.759537	0	0	0
Cryga	0	0	0.0128398	0.0416561	0	0	0	0	0
D630023F18Rik	0.110405	0.0705284	0.135319	0.292302	0.136396	0.133036	0.107055	0.156155	0.134677
Idh1	0.415793	0.460228	0.559541	0.455299	0.528458	0.4895	0.36848	0.485527	0.394522	1.84072	1.95162	2.06241	1.73928	-0.278697	0	0
Pikfyve	0.831397	1.0459	0.914582	0.864139	0.896768	0.902567	0.931463	0.853867	0.994541
Pth2r	0.0451809	0	0	0	0	0	0.0122949	0	0	0.16482	0	0	0		0	0
Crygf	0	0	0	0	0	0	0	0	0	0	0	0	0		0	0
Map2	2.86453	3.03819	2.87367	2.94279	3.05035	2.88274	3.03974	3.03216	3.05494	3.93367	3.99859	3.67291	3.532	0	0	-0.113867
Gm10558	0.152305	0.10454	0.135319	0.108517	0.106045	0.0979527	0.129803	0.0605559	0.143832
Unc80	2.34707	2.41515	2.32078	2.49026	2.5125	2.54999	2.42124	2.46346	2.45049
Rpe	0.290056	0.486261	0.332564	0.326408	0.481942	0.471338	0.378012	0.485527	0.394522
Kansl1l	1.21426	1.64005	1.47919	1.16359	1.38791	1.18482	1.51028	1.24161	1.53308
Acadl	0.415793	0.656418	0.441042	0.564115	0.505387	0.525152	0.531115	0.43305	0.560965
Myl1	0	0	0.0128398	0.027904	0	0	0	0.020469	0.0299365
Lancl1	0.363242	0.561655	0.469265	0.564115	0.450077	0.593917	0.539635	0.500176	0.409783
Cps1	0	0	0	0	0	0	0	0	0	0.0570578	0	0	0	0	0	0
Gm15668	0	0	0	0	0	0	0	0	0
Gm15669	0	0	0	0.0140194	0	0	0	0	0
Gm15671	0	0	0	0	0	0	0	0	0
Erbb4	0.0451809	0	0.0630861	0.0416561	0.0109622	0.0375159	0.0244859	0.0506382	0.0200265	0.718501	0.767562	0.277137	0.333258		0	0
Gm16076	0	0	0	0	0	0	0	0	0
Gm28497	0	0	0	0	0	0	0	0	0
Gm29113	0	0	0	0	0	0	0	0	0
Gm29114	0	0	0	0	0	0	0	0	0
Ikzf2	0.0451809	0.0705284	0.0381817	0.0821432	0.0645575	0.012614	0.072245	0.070406	0.0784902	1.00615	0.996428	1.0419	0.759537		0	0
Gm29112	0	0	0	0	0	0	0	0	0.010048
Gm28112	0	0	0	0	0	0	0	0	0
Spag16	0.0889897	0.0532169	0.0255664	0.0140194	0.0750417	0	0.0604526	0.0406517	0.0784902
Vwc2l	0.152305	0.278496	0.0506876	0.0416561	0.242519	0.0860662	0.129803	0.0605559	0.11619	0.529832	0.495417	0.50952	0.603796		1.28079	0
Bard1	0.0451809	0.017958	0.0128398	0.0416561	0.0109622	0.0251187	0.0122949	0.0305957	0.0200265	0	0.0820657	0	0	0	0	0
Abca12	0	0	0	0.0140194	0	0	0.0122949	0.0102708	0.010048
Atic	0.327113	0.393013	0.506056	0.535243	0.441999	0.367143	0.461086	0.507446	0.379099					0
Fn1	0.0451809	0	0.0128398	0.0140194	0	0.0251187	0.0244859	0.0102708	0.010048	0.820891	0.664779	0.885303	1.14578	0	0	0
Apol7d	0	0	0	0	0	0	0	0	0
Gm8883	0	0	0	0	0	0	0	0	0
Gm28818	0	0	0	0	0	0	0	0	0
4933417E11Rik	0	0	0	0	0	0	0	0	0
4930556G22Rik	0	0	0	0	0	0	0	0	0
Gm4319	0	0	0	0	0	0	0	0	0
Mreg	0.0672516	0.137769	0.0381817	0.0953903	0.116233	0.189676	0.0839418	0.137535	0.0880079
Pecr	0.110405	0.12125	0.181541	0.326408	0.116233	0.222622	0.217371	0.156155	0.170954
Tmem169	0.172808	0.233096	0.181541	0.15986	0.166121	0.244176	0.238457	0.245811	0.134677					0
Xrcc5	0.380972	0.460228	0.533046	0.674153	0.57352	0.804421	0.781503	0.536162	0.519362	0.488946	0.664779	0.709612	0.831525	0	0.650865	0
March4	0.152305	0	0.0255664	0	0.0218417	0	0.048563	0	0.0200265
Smarcal1	0.290056	0.447033	0.269765	0.292302	0.392561	0.396314	0.339497	0.354609	0.409783
Gm39662	0	0	0	0	0.0218417	0	0	0.020469	0.0299365
Ankar	0	0	0	0	0	0.0251187	0	0	0.010048
Rpl37a	1.60971	1.53173	1.30223	1.3409	1.26967	1.26608	1.07903	1.35071	1.17506					0
Igfbp2	0.110405	0.017958	0.0255664	0.0687734	0.0109622	0	0.107055	0.0801893	0.0200265	0.265088	0.233395	0.277137	0.119845	0	0	0
Igfbp5	0.0889897	0.017958	0.0381817	0.0140194	0.0109622	0.012614	0.129803	0.0102708	0.0299365					0
1700027A15Rik	0.0227673	0	0	0	0	0	0.0122949	0	0
Tnp1	0	0	0	0	0	0	0	0	0	0	0.0820657	0	0		0	0
Gm29185	0	0	0	0	0	0	0	0	0
Pinc	0	0	0	0	0	0	0	0	0
D530049I02Rik	0	0	0	0	0	0	0	0	0
C530043A13Rik	0	0	0	0	0	0	0	0	0
Gm29186	0	0	0	0	0	0	0	0	0
6030407O03Rik	0	0	0	0	0	0.012614	0	0	0
Gm29183	0	0	0	0	0	0	0	0	0
Tns1	0	0.0356951	0.0381817	0	0	0.0375159	0.0365747	0.020469	0.0397788
Rufy4	0	0	0	0	0	0	0	0	0
Cxcr2	0	0	0	0	0.0326398	0	0.0244859	0	0.010048	0	0	0	0	0	0	0
Cxcr1	0	0	0	0	0	0	0	0	0	0.0570578	0	0	0		0	0
Arpc2	0.738174	0.927382	0.844487	0.768141	0.81156	0.775108	0.669518	0.9098	0.697797					0
Gpbar1	0	0	0	0	0	0	0.0122949	0	0	0	0	0	0		0	0
Aamp	0.466497	0.597924	0.487777	0.3376	0.341368	0.471338	0.309921	0.370642	0.291191					-0.158417
Gm28364	0	0	0	0	0	0	0	0.0102708	0
Pnkd	0.738174	0.447033	0.459918	0.564115	0.528458	0.559944	0.415525	0.49287	0.483753	0.976882	0.816332	0.965726	1.02816		0	0
Tmbim1	0.0451809	0	0.0630861	0.0552785	0.0326398	0.0375159	0.048563	0.0605559	0.0200265					0
Gm29358	0.0227673	0	0.0255664	0	0	0.0498075	0	0.0305957	0
Catip	0	0	0	0	0	0	0	0	0
Slc11a1	0.0227673	0	0	0.0140194	0	0	0	0	0	0.111945	0	0.145213	0.429186		0	0
Ctdsp1	0.110405	0.137769	0.0630861	0.0140194	0.0854502	0.0619953	0.0839418	0.0605559	0.0689093	2.28476	2.01567	2.09853	2.2664		0	0
Vil1	0.0227673	0	0	0	0.0109622	0	0	0.0102708	0.0200265	0.265088	0.0820657	0	0		0	0
Usp37	0.931046	0.983294	0.974881	1.01815	0.98836	0.826022	0.931463	0.995013	0.969013
Cnot9	0.398488	0.322512	0.37296	0.370663	0.466097	0.405909	0.349223	0.33022	0.409783	0.947004	1.15652	0.885303	1.30598		0	0
Plcd4	0.0227673	0.0705284	0.0381817	0.0552785	0.0109622	0.0498075	0.0365747	0.0102708	0.010048					0
Zfp142	0.398488	0.322512	0.147014	0.221572	0.214342	0.275914	0.259239	0.165376	0.170954
Bcs1l	0.0889897	0.217639	0.170123	0.257371	0.146372	0.296692	0.227952	0.165376	0.143832					0
Rnf25	0.667694	0.511833	0.550763	0.475704	0.409229	0.559944	0.496525	0.478146	0.697797
Stk36	0.110405	0.0356951	0.0753789	0.027904	0.136396	0.0251187	0.0839418	0.0605559	0.0397788
Ttll4	0.415793	0.433716	0.192868	0.402986	0.441999	0.357287	0.289862	0.219495	0.188757					-0.0354818
Cyp27a1	0.0227673	0	0.0128398	0	0	0	0	0	0.010048	0.529832	0.554108	0.613032	1.08817		0	0
Prkag3	0	0	0	0	0	0	0	0	0
Wnt6	0	0	0	0.0140194	0	0.012614	0	0.0102708	0	0.0570578	0.303495	0.145213	0.333258		0	0
Gm29539	0	0	0	0	0	0	0	0	0
Wnt10a	0	0	0	0	0	0	0	0.0102708	0	0.820891	0.863507	0.965726	1.25453		0	0
Gm16582	0.0672516	0.0356951	0.0630861	0	0.0109622	0.012614	0.0122949	0.0102708	0.0299365
Cdk5r2	0.271164	0.233096	0.111641	0.15986	0.126349	0.121436	0.185153	0.146875	0.215055	2.55615	2.3662	2.50063	2.2664		0	0
Fev	0	0	0	0	0	0	0	0.0102708	0
Cryba2	0.0227673	0.017958	0	0.0140194	0	0	0	0.183642	0	0.16482	0	0.277137	0.683767		0.436306	1.25983
Cfap65	0	0	0	0	0	0	0	0.0102708	0	0	0	0	0		0	0
Gm15841	0	0	0	0	0	0	0	0	0
Ihh	0	0	0	0	0	0	0	0	0	0	0	0	0.119845		0	0
Nhej1	0.0451809	0.0356951	0.0255664	0.0687734	0.0433577	0.0251187	0	0.0406517	0.0495545
Slc23a3	0.0227673	0.017958	0	0	0	0	0	0	0
Cnppd1	0.152305	0.10454	0.135319	0.121525	0.136396	0.189676	0.163267	0.183642	0.125463	1.49333	1.46256	1.48553	1.70136		0	0
Retreg2	0.623692	0.33689	0.441042	0.544931	0.528458	0.585498	0.556524	0.625728	0.432375
Zfand2b	0.212959	0.293318	0.170123	0.269109	0.175895	0.211723	0.289862	0.183642	0.240883	1.29414	1.11813	1.42991	1.62239	0	0	0
Abcb6	0.212959	0.0532169	0.0875678	0.221572	0.106045	0.121436	0.141044	0.165376	0.0397788
Atg9a	0.466497	0.393013	0.402533	0.554555	0.425707	0.424908	0.478914	0.321998	0.447242	1.73978	1.86155	1.64057	1.91525	0	0	0
Ankzf1	0.232623	0.202015	0.21526	0.269109	0.166121	0.244176	0.163267	0.20168	0.223716
Glb1l	0.0227673	0.0876346	0.123529	0.147195	0.175895	0.074081	0.0955445	0.174538	0.0592644					0
Stk16	0.131507	0.248389	0.147014	0.257371	0.146372	0.109742	0.248885	0.210615	0.16197
Tuba4a	0.363242	0.248389	0.291003	0.269109	0.270156	0.244176	0.217371	0.28017	0.197576					0
A630095N17Rik	0	0	0	0	0	0	0	0	0
Dnajb2	0.432893	0.433716	0.332564	0.370663	0.458109	0.386656	0.433923	0.529036	0.371325
Ptprn	0.547234	0.621607	0.747955	0.709043	0.66658	0.691283	0.630171	0.612305	0.634255
Gm28294	0.0672516	0.0532169	0	0.0140194	0.0326398	0.012614	0	0.0305957	0.0299365
Resp18	0.110405	0.186219	0.170123	0.108517	0.106045	0.155959	0.072245	0.118672	0.0974633
Gm28902	0	0	0	0	0	0	0	0	0
Dnpep	0.131507	0.170249	0.0630861	0.0821432	0.136396	0.0860662	0.141044	0.109147	0.106857
Des	0	0	0	0	0	0	0	0	0	0.488946	0.909188	0.613032	0.603796		0	0
Gm15179	0	0	0.0128398	0	0	0	0.0122949	0	0
Speg	0.0227673	0.0356951	0.0381817	0.0140194	0.0326398	0.0375159	0.0122949	0.0305957	0	1.80785	1.8143	1.64057	2.31743		0	1.17529
Gm15178	0	0	0	0	0	0	0	0	0
Gmppa	0.131507	0.0532169	0.0996547	0.0821432	0.106045	0.121436	0.141044	0.109147	0.0592644
Asic4	0.0889897	0.0532169	0.0381817	0	0.0109622	0.0860662	0.0244859	0.0406517	0.010048
Chpf	0.0889897	0.0876346	0.147014	0.147195	0.15628	0.167286	0.174251	0.0899067	0.0880079					0
Obsl1	0.0889897	0.12125	0.123529	0.0687734	0.0645575	0.074081	0.107055	0.0801893	0.125463
Tmem198	0.0451809	0.154101	0.0996547	0.0953903	0.0539965	0.121436	0.129803	0.0506382	0.0784902
Inha	0.232623	0.233096	0.226327	0.315129	0.297274	0.28634	0.259239	0.245811	0.266256	1.7045	2.01567	2.02536	2.04203		0	0.344732
Stk11ip	0.0889897	0.0532169	0.0630861	0.027904	0.0645575	0.178524	0.118474	0.0801893	0.0397788
Slc4a3	4.94227	4.74697	4.9985	4.93257	4.85075	5.06803	4.8004	4.87703	5.07326
Gm29065	0	0	0	0	0	0	0	0	0
Gm29069	0	0.017958	0.0255664	0	0.0109622	0.012614	0.0122949	0.0305957	0
Gm17751	0.0227673	0	0.0128398	0.027904	0.0326398	0.0619953	0.0604526	0.0406517	0
Gm816	0	0	0	0	0	0	0	0	0
Epha4	1.40831	1.57483	1.21047	1.1947	1.33219	1.34301	1.42548	1.38663	1.58105	2.1338	2.47652	1.82434	2.1863		2.12516	0
Gm28386	0	0	0	0	0	0	0	0	0
Gm28387	0	0	0	0	0	0	0	0	0
Pax3	0	0	0	0	0	0	0	0	0	0	0	0.145213	0.119845	0	0	0
Sgpp2	0.152305	0.217639	0.181541	0.280752	0.0750417	0.121436	0.129803	0.165376	0.11619
Gm28410	0	0.0356951	0	0.0416561	0.0109622	0.012614	0	0	0.010048
Farsb	0.710394	0.621607	0.709037	0.674153	0.830247	0.833151	0.75979	0.639027	0.716327
BC035947	0	0	0	0	0	0	0	0	0.010048
Mogat1	0.0227673	0	0.0255664	0.027904	0.0326398	0.012614	0.0244859	0.0406517	0.0299365
5730419F03Rik	0	0	0.0255664	0	0	0.012614	0	0.020469	0.010048
Gm29611	0	0	0	0	0	0	0	0	0
Acsl3	1.10115	0.829093	1.11842	0.700399	0.977224	0.745187	0.788668	0.974177	0.963853
Utp14b	0.110405	0.0876346	0.0506876	0.0687734	0.0539965	0.074081	0.0365747	0.099559	0.11619
Gm29536	0.0227673	0.0356951	0.0128398	0.0140194	0.0109622	0.012614	0	0	0					0
Kcne4	0	0	0	0	0	0	0	0	0
Gm29187	0	0	0	0	0	0	0	0	0
Scg2	0.931046	1.12259	1.03276	0.734667	0.860865	0.861319	0.898724	0.989832	0.822768
Ap1s3	0.131507	0.12125	0.147014	0.121525	0.0854502	0.121436	0.174251	0.099559	0.106857
Wdfy1	0.499336	0.511833	0.550763	0.465537	0.536067	0.507436	0.581493	0.370642	0.519362
Mrpl44	0.172808	0.10454	0.192868	0.172416	0.106045	0.265412	0.206711	0.165376	0.16197
Serpine2	0	0.017958	0	0.0140194	0	0.012614	0.0122949	0	0.0200265	0.403525	0.495417	0.398002	0.429186	0	0	0
9830004L10Rik	0	0	0	0	0.0109622	0	0.0122949	0.0102708	0
Fam124b	0	0	0	0	0	0	0	0	0
2310015K22Rik	0	0	0	0	0	0	0	0	0
Cul3	1.69014	1.87002	1.53811	1.38472	1.68344	1.43022	1.78923	1.75055	1.67246	3.15494	3.19157	3.22738	3.28517		0.538887	0
Gm29125	0	0	0	0	0	0	0	0	0
1700016L21Rik	0	0	0	0	0	0	0	0	0.010048
Gm45261	0	0	0	0	0	0	0	0	0
Dock10	2.59889	2.29878	2.28682	2.44958	2.34933	2.3156	2.372	2.36885	2.32732
Nyap2	0.290056	0.447033	0.181541	0.0552785	0.126349	0.155959	0.174251	0.22832	0.0784902	3.50176	3.51334	3.2436	3.57458		0	0.241303
Irs1	0.51548	0.656418	0.594126	0.554555	0.673496	0.699108	0.700241	0.842416	0.911209	1.63124	1.46256	1.53908	1.948	1.18233	3.3907	0
Gm9747	0	0	0	0.0140194	0	0.012614	0.0244859	0	0
Rhbdd1	0.380972	0.278496	0.459918	0.303761	0.288291	0.424908	0.329706	0.321998	0.315702
Gm28940	0	0	0.0128398	0	0	0.012614	0.0122949	0.0102708	0
Col4a4	0.0451809	0.0356951	0.0255664	0.0821432	0.0326398	0.0251187	0.0122949	0.020469	0.0397788
Col4a3	0.0227673	0.0705284	0.0996547	0.0953903	0.126349	0.0375159	0.0365747	0.118672	0.106857	0.111945	0.159713	0.613032	0.603796		0	0
C430014B12Rik	0	0	0	0.0140194	0	0	0	0.020469	0.010048
Mff	1.15366	1.21889	1.10649	1.1947	1.14584	1.01341	1.04353	1.14703	1.00964					0
Gm28941	0.0227673	0.017958	0	0.0140194	0.0539965	0.012614	0.048563	0.0605559	0.0200265
Tm4sf20	0	0	0	0.0416561	0	0	0	0	0
Gm47791	0	0	0	0	0	0	0	0	0
Gm28942	0	0	0	0	0	0	0	0	0
Agfg1	1.18428	1.21889	1.13613	1.15096	1.17049	1.07484	1.13069	0.95835	1.05403					-1.54648
A030005L19Rik	0.0227673	0	0	0	0	0	0	0	0
A030014E15Rik	0	0	0	0	0	0	0	0	0
Gm6217	0	0	0	0	0	0	0	0	0
A030003K21Rik	0	0	0	0	0	0	0	0	0
Gm7544	0	0	0	0	0	0	0	0	0
Gm47955	0	0	0	0	0	0	0	0	0
Gm47959	0	0	0	0	0	0	0	0	0
Slc19a3	0.0227673	0.0876346	0.0255664	0.0416561	0.0326398	0.074081	0.0244859	0.020469	0.0495545	0	0.159713	0	0		0	0
Krtap28-10	0	0	0	0	0	0	0	0	0
Gm47969	0	0	0	0	0	0	0	0	0
A030005K14Rik	0	0	0	0	0	0	0	0	0
Krtap28-13	0	0	0	0	0	0	0	0	0
Ccl20	0	0	0	0	0	0	0	0	0	0	0	0	0		0	0
Daw1	0	0	0	0	0	0	0	0	0
Sphkap	0.466497	0.585936	0.322285	0.209439	0.341368	0.317174	0.443034	0.354609	0.257848
4933436I20Rik	0.0889897	0.154101	0.0996547	0.15986	0.195246	0.211723	0.118474	0.118672	0.188757
Pid1	0.578305	0.54936	0.248209	0.50578	0.497614	0.367143	0.556524	0.521875	0.52638
Dner	2.0965	2.06831	2.15113	2.04773	2.2441	2.04791	2.35762	2.13543	2.26155	3.81463	3.96112	3.75441	3.38424		0.189866	-0.512004
Trip12	1.8829	1.92339	1.89785	1.74139	2.00461	1.95947	1.92549	1.9181	1.97395
Fbxo36	0.415793	0.322512	0.412257	0.573613	0.433876	0.533929	0.358883	0.550308	0.323781
Slc16a14	0.0227673	0	0	0.0140194	0.0433577	0.012614	0	0.0506382	0.0200265
C130026I21Rik	0	0	0.0128398	0.0140194	0.0109622	0.0251187	0	0	0
A530032D15Rik	0	0	0.0128398	0	0	0	0	0	0
Gm10553	0	0	0	0	0	0	0	0	0
A530040E14Rik	0	0	0	0	0	0	0.0122949	0	0
Gm16028	0	0	0	0	0	0	0	0	0
Gm16025	0	0	0	0	0	0	0	0	0
Gm16092	0	0	0	0	0	0	0	0	0
G530012D18Rik	0	0	0	0	0	0	0	0	0
Sp110	0	0	0	0	0	0	0	0	0
Gm16094	0	0	0	0	0	0	0	0	0
Sp140	0	0.12125	0.0506876	0.0687734	0.0109622	0.0860662	0.072245	0.0506382	0.0592644
Gm10552	0	0	0	0	0	0	0	0	0
Gm17017	0	0	0	0	0	0	0	0	0
Sp100	0	0	0	0	0	0.012614	0	0	0
A630001G21Rik	0.0451809	0.0532169	0	0.0140194	0	0.012614	0	0.0102708	0					0
9930111H07Rik	0	0	0	0	0	0	0	0	0
Cab39	0.882081	0.964896	0.865875	0.879535	0.81156	0.826022	0.905331	0.771729	0.873182
Itm2c	1.50849	1.31644	1.72136	1.75398	1.81748	1.65202	1.73463	1.72894	1.50494
4933407L21Rik	0	0	0	0.0140194	0	0	0	0	0
Gm28884	0	0	0	0	0	0	0	0	0
Gpr55	0	0	0	0	0	0	0	0	0
Gm28100	0	0	0	0	0	0	0	0	0
Spata3	0	0	0	0	0	0	0	0	0
2810459M11Rik	0	0	0	0	0	0	0	0	0
Psmd1	1.3733	1.38723	1.51122	1.56217	1.48546	1.55187	1.42088	1.53983	1.47985	2.74162	2.7009	2.87846	2.88943		0	0
Htr2b	0.0889897	0.10454	0.170123	0.108517	0.15628	0.189676	0.0839418	0.128135	0.143832	0	0	0	0		0	0
Armc9	0.608721	0.766737	0.724731	0.824913	0.687229	0.699108	0.573218	0.612305	0.653613
Gm16341	0	0	0.0128398	0	0.0109622	0	0	0	0
B3gnt7	0	0	0	0	0	0	0	0	0
Gm28626	0	0	0	0	0	0	0	0	0
Ncl	1.8704	2.11077	2.20247	1.95266	1.8994	2.1542	1.96081	2.23294	1.85635	1.5341	1.55168	1.3118	1.77624	0	1.56005	0
C130036L24Rik	0.110405	0.154101	0.123529	0.172416	0.0645575	0.144543	0.107055	0.0801893	0.0974633
Nmur1	0	0.017958	0.0128398	0	0	0	0	0.0102708	0	0	0	0	0		0	0
Tex44	0	0	0	0	0	0	0	0	0
Ptma	1.40831	1.84508	1.41293	1.39547	1.32342	1.287	1.46179	1.59547	1.25328
Pde6d	0.844236	0.829093	0.585557	0.465537	0.400919	0.635288	0.622171	0.703742	0.614633
Cops7b	0.308703	0.233096	0.382885	0.303761	0.288291	0.357287	0.378012	0.288633	0.188757
Nppc	0	0	0	0	0	0	0.0122949	0.0102708	0
Dis3l2	1.35548	1.4348	1.53366	1.51366	1.56942	1.57332	1.4528	1.54337	1.45432
Gm29055	0.0227673	0.017958	0.0255664	0.0140194	0.0109622	0.012614	0.0365747	0.020469	0.0200265
Gm28375	0.327113	0.322512	0.37296	0.359726	0.458109	0.222622	0.424753	0.346525	0.274616
Gm29371	0	0	0	0	0	0	0	0	0
Alppl2	0	0	0	0	0	0	0	0	0
Alpi	0	0	0	0	0	0	0	0	0
Akp3	0	0	0	0	0	0	0	0	0
Gm29374	0	0	0	0	0	0	0	0	0
Ecel1	0	0	0	0	0	0.012614	0	0	0	0.0570578	0	0	0.119845		0	0
Prss56	0	0.017958	0	0.0140194	0	0.0251187	0	0.0305957	0.0200265
Chrnd	0	0	0	0	0	0	0	0	0	0	0	0	0		0	0
Chrng	0	0	0	0	0	0.012614	0	0	0.010048	0	0	0	0		0	0
Eif4e2	0.152305	0.263521	0.301506	0.269109	0.270156	0.357287	0.269519	0.354609	0.232325
Efhd1	0.0451809	0.0532169	0.0128398	0.0140194	0.0433577	0.0375159	0.048563	0.020469	0.010048
Efhd1os	0	0	0	0	0	0	0	0	0
Gigyf2	1.51654	1.74621	1.67365	1.70297	1.66274	1.78664	1.64271	1.74441	1.70993	1.77421	1.6356	1.42991	1.88173		0	0
Kcnj13	0.152305	0.154101	0.0875678	0.0552785	0.0854502	0.0979527	0.0604526	0.0406517	0.134677
Snorc	0	0	0	0	0	0	0	0	0
Ngef	0.0451809	0.0356951	0.0255664	0.0140194	0.0539965	0.012614	0.0122949	0.020469	0.0299365
Neu2	0	0	0.0128398	0	0	0	0	0	0.010048
Inpp5d	0.0451809	0	0	0	0	0	0	0	0.010048	0.111945	0	0.145213	0	0	0	0
Atg16l1	0.667694	0.701562	0.815467	0.864139	0.805276	0.752725	0.653908	0.612305	0.634255	1.17031	1.33448	1.24891	1.35565		-1.99095	0
Dgkd	0.710394	0.633304	0.576937	0.726176	0.74089	0.683416	0.531115	0.665262	0.734621
Gm19582	0	0	0	0	0	0	0	0	0
Usp40	0.906771	0.964896	1.01372	0.808919	1.02667	0.868276	0.931463	0.893247	0.905838
Ugt1a10	0	0	0	0	0	0	0	0	0
Gm20528	0	0	0.0128398	0.027904	0	0	0.0122949	0	0.010048
Ugt1a9	0	0	0	0	0	0	0	0	0
Ugt1a8	0	0	0	0	0	0	0	0	0
Ugt1a7c	0	0	0	0	0	0	0	0	0
Ugt1a6b	0	0	0	0	0	0	0	0	0
Ugt1a6a	0	0	0	0	0	0	0	0	0
Ugt1a5	0	0	0	0	0	0	0	0	0
Ugt1a2	0	0	0	0	0	0	0	0	0
Dnajb3	0.0889897	0	0.0381817	0.0416561	0.0109622	0.012614	0.0122949	0.0406517	0.0299365
Ugt1a1	0	0	0	0	0	0	0	0	0
Mroh2a	0.0227673	0.017958	0.0128398	0.0416561	0.0109622	0	0.0244859	0	0.0200265
Hjurp	1.14331	1.1391	1.19928	1.1318	1.10037	1.23412	1.22351	1.09007	1.02954					0
Trpm8	0	0	0	0	0.0109622	0.012614	0	0	0.0200265	0	0	0	0		0	0
4930453O03Rik	0	0	0	0	0	0	0	0	0
Spp2	0	0	0	0	0.0109622	0	0	0	0
Gm29538	0	0	0	0	0	0	0	0	0
Gm28888	0	0	0	0	0	0	0	0	0
Glrp1	0	0	0	0	0	0	0	0	0
Gm19589	0	0	0	0	0	0	0	0	0
Gm29336	0	0	0	0	0	0	0	0	0
Arl4c	0.0672516	0.10454	0.0381817	0.0687734	0.0433577	0.0860662	0.0604526	0.0406517	0.0592644
Platr5	0	0	0	0	0	0	0	0	0
Gm29337	0	0	0	0	0	0	0	0	0
1700067G17Rik	0	0	0	0	0	0	0	0	0
Sh3bp4	0.131507	0.0876346	0.0996547	0.15986	0.0539965	0.0860662	0.0955445	0.128135	0.0974633
Gm28342	0	0	0	0	0	0	0	0	0
C030007H22Rik	0	0	0	0	0	0	0	0	0
Agap1	1.14331	1.33805	1.13613	1.22515	1.19953	1.23412	1.31568	1.16553	1.22768
Gm28499	0	0	0	0	0	0	0	0	0
4933400F21Rik	0.131507	0.10454	0.0255664	0.027904	0.0750417	0.0251187	0.0365747	0.0305957	0.0592644
Gbx2	0	0	0	0	0	0	0	0.0102708	0	0	0.0820657	0	0		0	0
D130058E05Rik	0	0	0	0	0	0	0	0	0
Asb18	0	0	0	0	0.0109622	0	0	0	0
Iqca	0	0	0	0	0	0	0.0122949	0	0
4930434B07Rik	0	0	0	0	0	0	0	0	0
Ackr3	0.0227673	0.0532169	0.0128398	0	0	0	0.0122949	0.0102708	0	0.111945	0.0820657	0.145213	0	0	0	0
Gm28721	0	0	0	0	0	0	0	0	0
Gm28723	0	0	0	0	0	0	0	0	0
Gm28722	0	0	0	0	0	0	0	0	0
Cops8	0.499336	0.460228	0.541932	0.573613	0.580896	0.627108	0.513924	0.543252	0.469259	2.50581	2.6614	2.74809	2.71008		0	0
Gm9991	0	0	0	0	0	0	0	0	0
Col6a3	0	0	0	0	0	0	0.0122949	0	0.010048	0.358839	0.0820657	0.145213	0	0	0	0
Mlph	0.0227673	0	0.0128398	0	0.0218417	0	0.0365747	0	0.010048	0.312725	0.434236	0.398002	0.119845	0	0	0
Prlh	0	0	0	0	0	0	0	0	0
Rab17	0	0	0	0	0	0	0	0	0
Gm28199	0	0	0	0	0	0	0	0	0
Lrrfip1	0.432893	0.406708	0.652726	0.465537	0.513118	0.585498	0.433923	0.440665	0.447242
Rbm44	0	0	0	0	0	0	0.0122949	0	0
Ramp1	0	0.017958	0	0.027904	0	0	0.0122949	0.0102708	0.010048					0
Ube2f	0.449793	0.473303	0.450511	0.455299	0.466097	0.471338	0.443034	0.571271	0.469259
Scly	0.152305	0.154101	0.158615	0.245536	0.233188	0.265412	0.206711	0.137535	0.0880079
Gm17090	0.0227673	0.017958	0.0255664	0.0416561	0.0218417	0.0375159	0.0122949	0.0102708	0.0592644
Espnl	0	0	0	0	0	0	0	0	0
Klhl30	0	0	0	0	0.0109622	0	0	0	0
Erfe	0	0	0	0	0	0	0	0	0.010048
Ilkap	0.608721	0.621607	0.506056	0.544931	0.513118	0.507436	0.289862	0.591934	0.432375	1.77421	1.79009	1.53908	1.73928	-0.819221	-1.90098	0
1700020N18Rik	0	0	0	0	0	0	0	0	0
Hes6	0.172808	0.10454	0.0753789	0.197203	0.0854502	0.189676	0.0839418	0.0605559	0.0689093	1.91976	1.76547	1.48553	1.35565	0	0	0
Per2	0.308703	0.186219	0.192868	0.3376	0.384154	0.33737	0.358883	0.271657	0.188757	1.87286	1.99464	1.24891	1.73928	0	0	0
Gm28382	0	0	0	0	0	0	0	0	0
Traf3ip1	0.131507	0.263521	0.23731	0.134417	0.195246	0.167286	0.195972	0.165376	0.170954
Asb1	0.0672516	0.0876346	0.0996547	0.121525	0.0750417	0.074081	0.0839418	0.137535	0.106857
Gm28380	0	0	0	0	0	0	0	0	0
Gm29100	0	0	0	0	0	0	0	0	0
Twist2	0	0	0	0	0.0109622	0	0	0	0	0	0	0	0		0	0
Gm29101	0	0	0	0	0	0	0	0	0
Hdac4	0.738174	0.974124	0.763233	0.990051	1.01583	0.916058	1.13069	1.0358	1.00964	2.46422	2.59307	2.35892	2.39075	0	0	0
Gm29099	0	0	0	0	0	0	0	0	0.010048
Ndufa10	1.18428	1.32368	1.29173	1.30143	1.21383	1.35296	1.21821	1.42936	1.12509					0
Olfr1416	0	0	0	0	0	0	0	0	0
Olfr1415	0	0	0	0	0	0	0	0	0
Olfr1414	0	0	0	0	0	0	0	0	0
Olfr1413	0	0	0	0	0	0	0	0	0
1700054K02Rik	0	0	0	0	0	0	0	0	0
Olfr1412	0	0	0	0	0	0	0	0	0
Olfr1411	0	0	0	0	0	0	0	0	0
Olfr1410	0	0	0	0	0	0	0	0	0
Olfr12	0	0	0	0	0	0.0251187	0	0	0.010048
Cops9	0.906771	0.573846	0.568265	0.583048	0.624374	0.745187	0.496525	0.678203	0.386831	0.529832	0.767562	0.398002	0.683767		-0.0852584	0
Otos	0	0	0	0	0	0	0	0	0
Gm29483	0	0	0	0	0	0	0	0	0
Gm29482	0	0	0	0	0	0	0	0	0
Gm29481	0	0	0.0255664	0	0.0218417	0.012614	0.0122949	0.0102708	0.0200265
Gpc1	0.152305	0.248389	0.21526	0.15986	0.175895	0.178524	0.227952	0.288633	0.223716
Gm29480	0	0	0.0255664	0.0140194	0.106045	0.0375159	0.0365747	0.020469	0.0200265
Ankmy1	0.0672516	0.0532169	0.0381817	0.0140194	0.0750417	0.0860662	0.0604526	0.070406	0.0592644
Dusp28	0.0672516	0.10454	0.158615	0.0821432	0.0957843	0.121436	0.107055	0.099559	0.0880079					0
5033417F24Rik	0	0.0532169	0.0506876	0.0140194	0.0109622	0.0375159	0.0244859	0.0406517	0.0592644
Rnpepl1	0.212959	0.12125	0.21526	0.245536	0.126349	0.254833	0.118474	0.0899067	0.170954
9430060I03Rik	0.131507	0.0705284	0.135319	0.0953903	0.0539965	0.167286	0.0604526	0.118672	0.15293
Capn10	0.252022	0.170249	0.170123	0.245536	0.233188	0.211723	0.206711	0.174538	0.16197	1.66833	1.71491	1.48553	1.45015	0	-0.451572	0
Gpr35	0.0672516	0.0356951	0.0875678	0.121525	0.126349	0.178524	0.048563	0.20168	0.11619	0.0570578	0	0.145213	0.119845		0	0
Aqp12	0	0	0	0	0	0	0	0	0
Kif1a	1.43401	1.17955	1.38357	1.41145	1.40464	1.48102	1.35482	1.41009	1.22337
Gm28086	0	0	0	0	0	0	0	0	0
Agxt	0	0	0	0	0	0	0	0	0
Mab21l4	0	0	0	0	0	0	0	0	0
Crocc2	0	0	0	0.0140194	0	0	0	0	0.010048
Sned1	0.131507	0.0532169	0.248209	0.197203	0.0957843	0.121436	0.152198	0.128135	0.188757
Mterf4	0.152305	0.154101	0.123529	0.121525	0.136396	0.178524	0.141044	0.109147	0.197576
Gm28535	0.0227673	0	0	0	0.0109622	0.0251187	0.0122949	0	0.0200265
Pask	0.110405	0.0532169	0.0255664	0.0552785	0.0539965	0.0498075	0.0604526	0.070406	0.0689093					0
Ppp1r7	0.682068	0.609814	0.478551	0.465537	0.417492	0.434314	0.564895	0.550308	0.476524	2.1859	2.49162	2.32883	2.31743		0	0
Ano7	0	0	0	0	0.0109622	0	0.0122949	0	0
Hdlbp	1.02425	0.879075	0.948392	0.924762	0.937557	1.08085	0.937922	1.01044	1.05887					0
Farp2	0.449793	0.499103	0.496945	0.554555	0.580896	0.44366	0.496525	0.500176	0.52638
Stk25	0.856962	0.667837	0.755615	0.592421	0.624374	0.471338	0.597902	0.591934	0.601402					0
Gm28536	0	0	0	0	0	0	0	0	0
Bok	0.0227673	0.0532169	0.0255664	0.027904	0.0218417	0.0619953	0.0604526	0.0406517	0.0200265
Thap4	0.327113	0.217639	0.291003	0.444987	0.315074	0.33737	0.349223	0.402184	0.35565					0
Gm10550	0.110405	0.202015	0.0506876	0.0821432	0.15628	0.121436	0.0122949	0.070406	0.0397788
Atg4b	0.531444	0.511833	0.701126	0.525489	0.505387	0.627108	0.433923	0.46327	0.54723
Dtymk	0.398488	0.393013	0.332564	0.413602	0.392561	0.498496	0.279726	0.402184	0.394522
Ing5	0.131507	0.0705284	0.0996547	0.184863	0.146372	0.133036	0.072245	0.219495	0.0880079
D2hgdh	0.110405	0.186219	0.248209	0.15986	0.261003	0.222622	0.118474	0.237092	0.206342
Gal3st2	0	0	0	0	0	0	0	0	0
Gal3st2b	0	0	0	0	0	0	0	0	0
Gal3st2c	0	0	0	0	0	0	0	0	0
Neu4	0	0	0	0	0	0	0	0	0
Pdcd1	0	0	0	0	0	0	0	0	0	0	0	0	0		0	0
4930440C22Rik	0	0	0	0	0	0	0	0	0
Fam174a	0.667694	0.573846	0.844487	0.743109	0.721001	0.72999	0.767064	0.665262	0.704
St8sia4	0	0.0532169	0	0	0	0	0.0122949	0.0102708	0.0200265					0
4930598F16Rik	0	0	0	0	0	0	0	0	0
1700063A18Rik	0	0	0	0	0	0	0	0	0
Gm29601	0	0	0	0	0	0	0	0	0
4930533P14Rik	0	0	0	0	0	0	0	0	0
Slco4c1	0	0	0	0	0.0109622	0	0	0	0	0.0570578	0	0	0		0	0
Panct2	0	0	0	0	0	0	0	0	0
Gm28901	0	0	0	0	0	0	0	0	0
Slco6c1	0	0	0	0.0140194	0	0	0	0.0102708	0
D1Ertd622e	0.415793	0.406708	0.269765	0.233604	0.214342	0.189676	0.227952	0.174538	0.323781	0.358839	0.554108	0.145213	0.230494	0	0	0
Ppip5k2	0.682068	0.756077	0.709037	0.759845	0.817816	0.789839	0.788668	0.665262	0.839769
Gin1	0.232623	0.248389	0.259027	0.257371	0.279252	0.244176	0.299926	0.305412	0.339803					0
Pam	1.42549	1.44147	1.44644	1.49379	1.52805	1.5213	1.69704	1.53983	1.41327
B230216N24Rik	0.0451809	0.0876346	0.0381817	0.147195	0.0645575	0.0860662	0.152198	0.137535	0.0495545
1810006J02Rik	0	0	0	0	0	0	0	0	0
Gm29461	0	0	0.0128398	0	0	0	0	0	0
Slco6d1	0	0	0	0	0	0	0	0	0
Gm7967	0	0	0	0	0	0	0	0	0
Cntnap5b	0.0227673	0.0876346	0	0.027904	0.0218417	0.0375159	0.0122949	0	0.0299365	0.403525	0.0820657	0.145213	0.119845		0	0
Gm20268	0	0	0	0	0	0	0	0	0.010048
Gm28187	0	0	0	0	0	0	0	0	0
Cdh20	0.0227673	0	0.0128398	0.0416561	0	0.0860662	0.0122949	0.0801893	0	0.718501	0.816332	0.50952	1.14578		0	0
Gm15699	0	0	0	0	0	0	0	0	0
Gm29012	0	0	0.0128398	0	0.0109622	0	0	0	0.010048
Rnf152	0.869576	1.12259	1.03905	1.05929	1.16068	1.12798	1.14751	1.10452	1.12509
Gm17634	0	0.017958	0.0255664	0.0552785	0.0539965	0.0498075	0.0244859	0.0406517	0.0200265
Gm28403	0.172808	0.12125	0.147014	0.108517	0.146372	0.0979527	0.163267	0.0899067	0.179883
Pign	0.696301	0.829093	0.709037	0.592421	0.638581	0.683416	0.573218	0.591934	0.752687
Gm28404	0	0.017958	0.0128398	0.0140194	0	0.0251187	0.0365747	0	0.010048
Relch	1.78641	1.67443	1.66554	1.64559	1.79229	1.76816	1.73091	1.90715	1.83106
Tnfrsf11a	0.232623	0.137769	0.0630861	0.209439	0.106045	0.155959	0.0839418	0.192689	0.106857	0.312725	0.0820657	0	0.119845		0	0
Gm7160	0.51548	0.393013	0.550763	0.554555	0.520808	0.507436	0.433923	0.478146	0.627744
Zcchc2	0.856962	0.756077	0.800735	0.674153	0.754	0.782492	0.969794	0.830872	0.828457
Gm20753	0	0	0.0255664	0	0	0.012614	0	0	0.010048
Phlpp1	1.39091	1.46784	1.29699	1.20084	1.29679	1.45815	1.47518	1.2503	1.28673
A530053M12Rik	0	0	0	0	0	0	0	0	0
Bcl2	0.751866	0.745337	0.559541	0.573613	0.727661	0.610608	0.795798	0.747376	0.608033	0.111945	0	0.398002	0.230494	0	0	0
D630008O14Rik	0	0.017958	0	0	0.0109622	0.012614	0.0122949	0.020469	0.0200265					0
Kdsr	0.710394	0.633304	0.627903	0.656386	0.659631	0.752725	0.788668	0.64563	0.722451
Vps4b	0.531444	0.712631	0.701126	0.583048	0.558655	0.72999	0.71536	0.564317	0.697797
Serpinb5	0	0	0	0	0	0	0	0	0	0	0	0	0		0	0
Serpinb12	0	0	0	0	0	0	0	0	0
Serpinb13	0	0	0	0	0	0	0	0	0	0	0	0	0		0	0
Serpinb3a	0	0	0	0	0	0	0	0	0
Serpinb3d	0	0	0	0	0	0	0	0	0
Serpinb3b	0	0	0	0	0.0109622	0	0	0	0.010048	0	0	0	0		0	0
Serpinb3c	0	0	0	0	0	0	0	0	0
Serpinb11	0	0	0	0	0	0	0	0	0
Gm15391	0	0	0	0	0	0	0	0	0
Serpinb7	0	0	0	0	0	0	0	0	0
Serpinb2	0	0	0	0	0	0	0	0	0
Serpinb8	0	0	0.0128398	0	0	0	0	0	0
Gm15389	0	0	0	0	0	0	0	0	0
D830032E09Rik	0	0	0	0	0	0.012614	0	0	0
Cdh7	0	0	0.0381817	0	0.0218417	0	0.0122949	0.0406517	0.0299365	0.265088	0.0820657	0	0		0	0
Cdh19	0	0	0	0	0	0	0	0	0
Gm29088	0	0	0	0	0.0433577	0.0251187	0	0	0
Dsel	0.0227673	0.0705284	0.0630861	0.0416561	0.0957843	0.109742	0.0244859	0.099559	0.0495545
Gm28189	0	0	0	0	0	0	0	0	0
9330185C12Rik	0	0	0	0	0.0109622	0	0	0	0
Cntnap5a	1.65414	1.84005	1.85215	2.08473	1.96851	2.29509	2.28347	2.22193	2.21453					1.31553
Gm19965	0	0	0	0	0	0	0	0	0
Zfp813-ps	0	0	0	0	0	0	0	0	0
Gm28363	0	0	0	0	0.0109622	0	0	0	0
B020011L13Rik	0	0	0	0	0	0	0	0	0
Gm28360	0	0	0	0	0	0	0	0	0
Gm28168	0	0	0	0	0	0	0	0	0
Gm7145	0	0	0	0	0	0	0	0	0
Gm29106	0	0	0	0	0	0	0	0	0
Tsn	1.36442	1.40098	1.47919	1.50872	1.38791	1.43959	1.21289	1.44079	1.24905
Nifk	0.290056	0.379185	0.269765	0.172416	0.185603	0.189676	0.248885	0.237092	0.223716
Gm28867	0	0	0	0	0	0	0	0	0
Clasp1	1.30992	1.42137	1.28116	1.37931	1.32781	1.39211	1.20756	1.20183	1.32346
2900060B14Rik	0	0.017958	0	0.0140194	0.0109622	0.012614	0.0122949	0.0305957	0.0200265					0
Tfcp2l1	0	0	0	0	0	0	0	0	0.010048					0
Gli2	0	0	0.0128398	0	0	0	0	0.0305957	0	0.265088	0.233395	0	0.119845		0	0
Gm26831	0	0	0	0	0	0	0	0	0
Gm29456	0	0.017958	0	0	0	0	0	0	0
Gm29455	0	0	0	0	0	0	0	0	0
Inhbb	0.0227673	0	0.0128398	0	0	0.012614	0	0	0	0.0570578	0	0	0		0	0
Ralb	0.193023	0.12125	0.23731	0.15986	0.233188	0.167286	0.0955445	0.174538	0.15293
Gm27184	0	0.017958	0.0128398	0.0140194	0.0218417	0.012614	0.0122949	0	0.0299365
Tmem185b	0.0889897	0	0.181541	0.221572	0.126349	0.144543	0.129803	0.146875	0.11619
3830432H09Rik	0	0	0	0	0	0	0	0	0
Epb41l5	0.34529	0.406708	0.269765	0.392292	0.270156	0.405909	0.387482	0.297047	0.266256
Ptpn4	2.82297	2.67489	2.56699	2.65589	2.52211	2.63198	2.67625	2.50036	2.62244
Gm28209	0	0	0	0	0	0	0.0122949	0	0
Tmem177	0.0227673	0.0705284	0.0381817	0.0552785	0.0645575	0.0860662	0.048563	0.0801893	0.0592644
Cfap221	0	0	0	0	0.0109622	0	0	0	0.010048
Sctr	0	0	0	0	0.0109622	0	0	0	0
Tmem37	0.0227673	0.017958	0	0	0.0109622	0.0251187	0.0122949	0	0.010048
Dbi	1.15366	1.0194	1.03905	0.792746	0.78626	0.840244	0.539635	0.876501	0.594741					-0.0689682
3110009E18Rik	0.131507	0.170249	0.135319	0.121525	0.126349	0.109742	0	0.146875	0.179883
Steap3	0	0.0876346	0.0128398	0	0.0109622	0.012614	0.0122949	0.0305957	0.010048
C1ql2	0	0.12125	0.0381817	0.027904	0.0109622	0.0375159	0.048563	0.0899067	0.0689093
1700012E03Rik	0	0	0	0	0	0	0	0	0
Marco	0	0	0	0	0	0	0	0	0	0	0	0	0		0	0
En1	0	0	0	0	0	0	0	0	0	0	0	0.145213	0		0	0
2610027F03Rik	0	0	0.0128398	0	0	0	0	0	0
Gm29346	0	0	0	0	0	0	0	0	0
Gm29345	0	0	0	0	0	0	0	0	0
Gm29348	0	0	0	0	0	0	0	0	0
Gm29347	0	0	0	0	0	0	0	0	0
Celrr	0	0	0.0128398	0.0140194	0	0	0	0	0
Gm29359	0	0	0	0	0	0	0	0	0
Insig2	0.792179	0.701562	0.837286	0.620183	0.659631	0.826022	0.692621	0.578192	0.704
2210011K15Rik	0	0	0	0	0	0	0	0	0.010048
Ccdc93	0.252022	0.293318	0.37296	0.326408	0.279252	0.327307	0.406238	0.338396	0.197576
Gm15392	0	0	0.0128398	0	0	0	0	0	0
Htr5b	0	0	0	0	0	0	0	0	0
Ddx18	0.531444	0.723616	0.619532	0.656386	0.520808	0.627108	0.638127	0.753503	0.601402					0
Gm28590	0	0	0	0	0	0	0	0	0
Dpp10	0.0889897	0.0876346	0.0128398	0.027904	0.0433577	0.012614	0	0.099559	0.11619	0.0570578	0	0	0		0	0
1700121L03Rik	0	0	0	0	0	0	0	0	0
Actr3	0.751866	0.656418	0.755615	0.601735	0.81156	0.699108	0.767064	0.848153	0.834124					0
Gm28706	0	0	0	0	0	0	0	0	0
Slc35f5	0.327113	0.186219	0.311933	0.221572	0.223795	0.265412	0.259239	0.362648	0.299408
Gpr39	0.0227673	0	0	0	0	0.012614	0.0122949	0.0102708	0	0	0	0	0.119845		0	0
Lypd1	0.0451809	0	0	0.027904	0.0218417	0.0251187	0.0244859	0	0.010048	0.0570578	0	0	0		0	0
Nckap5	0.232623	0.406708	0.0630861	0.027904	0.0750417	0.0498075	0.227952	0.109147	0.0397788
4930599A14Rik	0	0	0	0	0	0	0	0	0
Mgat5	1.30992	1.53796	1.52473	1.40081	1.56571	1.61528	1.60668	1.49665	1.44324					0
Tmem163	0.0672516	0.0876346	0.0630861	0.0416561	0.0326398	0.0251187	0.0122949	0	0.0200265	0.0570578	0.233395	0	0	0	0	0
Acmsd	0	0	0	0	0	0	0	0	0.010048					0
2900009J06Rik	0.0227673	0.0876346	0.0506876	0.0416561	0.0957843	0.0375159	0.0365747	0.0605559	0.0299365
Ccnt2	1.29129	1.17155	1.04531	1.10585	1.21857	1.13953	1.21821	1.01044	1.10179
Map3k19	0.0451809	0	0.0128398	0.0552785	0.0326398	0	0	0	0					0
Rab3gap1	1.23391	1.02829	1.03276	1.02509	1.1055	1.02591	1.07903	1.25462	1.02954
Zranb3	0.0227673	0.186219	0.204108	0.15986	0.185603	0.133036	0.269519	0.183642	0.16197
Gm28800	0	0	0	0	0	0	0.0122949	0	0
R3hdm1	2.16462	2.05967	1.92528	1.65903	1.80179	1.95947	1.90914	1.81641	1.83672
Ubxn4	1.5404	1.38723	1.44644	1.40081	1.44561	1.40652	1.43464	1.51119	1.3749
Lct	0	0	0	0	0	0.0251187	0	0	0
Mcm6	0	0	0	0	0.0109622	0	0.0122949	0.0102708	0.0299365
Dars	0.778866	0.712631	0.66904	0.768141	0.81156	0.57703	0.767064	0.747376	0.845392
Cxcr4	0	0	0	0	0	0	0	0	0	0.16482	0.0820657	0.277137	0		0	0
Gm26686	0	0	0	0	0	0	0	0	0.010048
Thsd7b	5.83022	5.82623	5.94427	5.87002	5.9167	5.9091	5.83848	5.82834	6.04924
Gm16081	0	0	0	0	0	0	0	0	0
Cd55b	0	0	0	0.0140194	0	0	0	0	0
Gm15674	0	0	0	0	0	0	0	0	0
Gm15675	0	0	0	0	0	0	0	0	0.010048
Cd55	0.0227673	0.0356951	0.0381817	0.027904	0.0326398	0.074081	0	0.020469	0.0200265	0.215825	0.0820657	0.145213	0.119845		0	0
Gm16083	0.308703	0.233096	0.291003	0.184863	0.306201	0.200742	0.0839418	0.28017	0.179883					0
Zp3r	0	0	0.0128398	0	0	0.012614	0	0	0
C4bp	0	0	0.0128398	0	0	0	0	0	0	0.0570578	0	0	0.119845		0	0
Pfkfb2	0.51548	0.536959	0.342769	0.392292	0.332656	0.254833	0.424753	0.4177	0.331814	1.84072	1.76547	1.59072	1.58122		0	0
Yod1	0.252022	0.137769	0.248209	0.15986	0.195246	0.275914	0.238457	0.237092	0.170954
AA986860	0.0672516	0	0.0381817	0.0552785	0	0	0.0365747	0.0102708	0.0200265
Gm28857	0	0	0	0	0	0	0	0	0
Gm28856	0	0	0	0	0	0	0	0	0
Fcamr	0	0	0	0	0	0	0	0	0
Gm15848	0	0	0	0	0	0	0	0	0
Pigr	0	0	0	0	0	0.012614	0	0	0
Fcmr	0.0227673	0	0	0	0	0	0	0	0	0	0	0	0		0	0
Il24	0	0	0	0	0	0	0	0	0
Il20	0	0	0	0	0	0	0	0	0.0200265
Il19	0	0	0	0	0	0	0	0	0
Il10	0	0	0	0	0	0	0	0	0	0	0	0	0		0	0
Mapkapk2	0.415793	0.460228	0.362967	0.280752	0.441999	0.405909	0.487747	0.370642	0.291191	0.682689	1.19391	1.11426	1.08817	0	-0.187941	0
Dyrk3	0	0.0705284	0.0506876	0.0140194	0.0326398	0.0251187	0.0604526	0.0102708	0.010048					0
Eif2d	0.623692	0.511833	0.533046	0.734667	0.481942	0.602286	0.478914	0.543252	0.621203
Rassf5	0.327113	0.233096	0.259027	0.184863	0.25179	0.211723	0.174251	0.386499	0.223716	0.312725	0.495417	0.398002	0.683767		0	0
Ikbke	0	0	0	0	0	0	0	0	0
Gm28914	0	0	0	0	0	0	0	0	0
Gm28913	0	0	0	0	0	0	0	0	0
Srgap2	1.03549	1.08049	0.83005	1.10585	0.966001	1.00712	0.982347	0.942347	1.00463
Gm29488	0.0451809	0.017958	0.0381817	0.0140194	0.0218417	0.0498075	0.048563	0	0.0200265
Fam72a	0	0	0	0	0	0.0375159	0.0122949	0.0102708	0.0200265
Avpr1b	0	0	0	0	0	0	0	0	0	0	0	0	0		0	0
Ctse	0	0	0	0	0	0	0	0	0
Rab7b	0	0	0	0	0.0109622	0	0	0.0102708	0	0.215825	0.0820657	0.145213	0.333258		0	0
Slc26a9	0	0	0	0.0140194	0	0	0	0	0
Pm20d1	0.696301	0.633304	0.770812	1.01117	0.949002	0.895773	0.816979	0.801604	0.691567					-0.404895
Slc41a1	0.593593	0.561655	0.619532	0.816938	0.842572	0.752725	0.737746	0.691029	0.581325
Rab29	0	0.017958	0.0381817	0.0552785	0.0539965	0.012614	0.0122949	0.020469	0.0200265	0.358839	0.233395	0.277137	0.429186		0	0
Nucks1	1.09041	1.40098	1.18233	1.32973	1.20908	1.32289	1.07903	1.23286	0.905838
Slc45a3	0	0.017958	0.0506876	0.0140194	0.0433577	0.074081	0.0365747	0.020469	0.0397788					0
Elk4	0.363242	0.278496	0.192868	0.245536	0.384154	0.28634	0.309921	0.263093	0.417353
Mfsd4a	0.34529	0.420276	0.382885	0.465537	0.543636	0.306969	0.339497	0.402184	0.417353
Cdk18	0.0672516	0.017958	0.0128398	0.0687734	0.0326398	0.0498075	0.048563	0.109147	0.0495545					0
Gm29629	0	0	0	0	0	0	0	0	0
Lemd1	0	0	0	0	0	0.012614	0	0.0102708	0
Gm29695	0	0.017958	0	0	0	0	0.0122949	0	0
Gm10188	0	0	0	0	0	0	0	0	0
Gm29630	0	0	0	0	0	0	0	0	0.010048
Klhdc8a	0.131507	0.10454	0.158615	0.0821432	0.0539965	0.074081	0.0604526	0.070406	0.0592644					0
Nuak2	0	0.0705284	0.0128398	0.027904	0.0433577	0.0619953	0	0.0305957	0.0299365	1.17031	0.816332	0.965726	1.02816	0	0	0
F730311O21Rik	0	0	0	0	0	0	0	0	0
Tmcc2	0.152305	0.248389	0.311933	0.292302	0.233188	0.296692	0.174251	0.165376	0.257848
Gm15849	0	0	0	0.0140194	0	0	0	0	0
Dstyk	0.466497	0.712631	0.602645	0.610988	0.631495	0.643421	0.581493	0.722604	0.653613
6030442K20Rik	0.172808	0.154101	0.280423	0.134417	0.242519	0.211723	0.185153	0.192689	0.215055
Rbbp5	0.363242	0.52445	0.441042	0.465537	0.425707	0.44366	0.461086	0.485527	0.454618					0
Tmem81	0.0227673	0	0.0381817	0	0.0218417	0.0375159	0.0122949	0	0.0397788					0
Cntn2	0	0.017958	0.0128398	0	0.0109622	0	0.0122949	0.0102708	0.0200265	0.265088	0.159713	0.145213	0.333258		0	0
Nfasc	2.41749	2.34219	2.46323	2.58956	2.48524	2.57359	2.3886	2.53634	2.31724
Gm10538	0.110405	0.0532169	0.0753789	0.0953903	0.0750417	0.109742	0.129803	0.0801893	0.0784902
Lrrn2	0.0451809	0.137769	0.0506876	0.0687734	0.0326398	0.0498075	0.0839418	0.099559	0.0397788
Mdm4	1.47586	1.37335	1.37365	1.33533	1.371	1.33801	1.22879	1.30138	1.44694	2.24847	2.17375	2.74809	2.72905		0	0.0120179
Pik3c2b	0.0451809	0.0705284	0	0.0140194	0.0218417	0.074081	0.0365747	0.109147	0.0200265
Gm28609	0	0	0.0255664	0	0	0	0	0.0102708	0
Ppp1r15b	0.152305	0.293318	0.23731	0.197203	0.270156	0.211723	0.309921	0.22832	0.307578
Plekha6	0.638509	0.723616	0.652726	0.682955	0.727661	0.610608	0.622171	0.684631	0.588049
Gm19461	0.0672516	0.170249	0.0753789	0.0953903	0.0539965	0.0375159	0.107055	0.020469	0.125463
Gm28040	0	0	0	0	0	0	0	0	0
Kiss1	0	0	0	0	0	0	0	0	0	0	0	0	0		0	0
Ren1	0	0	0	0	0	0	0	0	0	0	0	0.145213	0		0	0
Etnk2	0.0227673	0	0	0	0	0	0.048563	0	0.010048
Sox13	0	0.0356951	0	0.027904	0	0	0.0122949	0	0.0200265	0.16482	0.664779	0.277137	0		0	0
Snrpe	0.415793	0.460228	0.506056	0.455299	0.350027	0.498496	0.269519	0.346525	0.331814					0
Gm38394	0.152305	0.0356951	0.0996547	0.0687734	0.0957843	0.121436	0.072245	0.099559	0.16197
Zbed6	0	0	0	0	0	0	0	0	0
Lax1	0	0	0.0128398	0	0	0.012614	0	0	0
Atp2b4	0.0451809	0.0532169	0.0255664	0	0.0433577	0.0251187	0	0.020469	0.0200265	0.645966	0.610505	0.613032	0.603796	0	0	0
Gm28441	0	0	0	0	0	0	0	0	0
Optc	0.0451809	0	0.0381817	0.0140194	0	0	0	0.020469	0.010048
Gm15851	0	0	0	0	0	0	0	0	0
Prelp	0.0672516	0	0	0.0140194	0.0326398	0.0251187	0.0365747	0.020469	0.0397788	0.916494	1.11813	1.18316	1.91525	0	0	0
Gm1627	0	0	0.0128398	0	0	0	0	0	0
Fmod	0	0.017958	0	0	0	0	0	0	0	1.06297	0.816332	0.613032	1.08817		0	0
Btg2	0.0889897	0.186219	0.192868	0.172416	0.195246	0.109742	0.118474	0.192689	0.206342					0
Chit1	0	0	0	0	0	0	0	0	0
Chil1	0	0.0356951	0.0128398	0.0140194	0.0109622	0.012614	0.0122949	0	0.0299365	0.820891	0.717086	0.613032	1.08817		0	0
Mybph	0	0	0	0	0	0	0	0	0	0	0	0	0		0	0
Adora1	0.152305	0.10454	0.0128398	0.0416561	0.0326398	0	0.0122949	0.020469	0.0397788	1.38608	1.15652	0.965726	1.20118		0	0
Myog	0	0	0	0	0	0	0	0	0	0	0	0	0		0	0
Ppfia4	0.0227673	0.017958	0	0	0.0218417	0.0251187	0.0122949	0.0102708	0.010048					0
Tmem183a	0.212959	0.202015	0.21526	0.184863	0.242519	0.306969	0.118474	0.210615	0.215055
4933406M09Rik	0	0	0	0	0	0	0	0	0
Cyb5r1	0.0889897	0.10454	0.259027	0.257371	0.175895	0.189676	0.118474	0.156155	0.143832					0
Adipor1	1.14331	0.879075	0.747955	0.808919	0.74746	0.618881	0.622171	0.753503	0.900446	1.66833	1.71491	2.35892	2.24019		0	0.924225
Platr1	0	0	0.0128398	0	0	0	0	0	0.010048
Klhl12	0.653175	0.511833	0.550763	0.629319	0.57352	0.767686	0.505251	0.550308	0.498102
Rabif	0.252022	0.137769	0.192868	0.292302	0.25179	0.222622	0.174251	0.183642	0.16197
Mgat4e	0	0	0	0	0	0	0	0	0
Kdm5b	1.13289	1.36636	1.23259	1.28418	1.02667	1.10461	1.07903	1.23286	1.23198	3.39516	3.57132	3.87385	3.2593	0	-0.314156	0
Gm26783	0	0.017958	0	0.0140194	0	0	0.0122949	0	0
Syt2	2.13358	2.10658	2.24662	2.13049	2.18483	2.19073	2.42584	2.21972	2.26994	3.8433	3.86007	3.45339	3.46568	0.345066	0	-0.504133
Ppp1r12b	1.01293	1.12259	0.994433	1.16987	1.18024	1.12798	1.31568	1.12829	0.984384
Gm28892	0	0.017958	0.0128398	0.0140194	0.0218417	0.0251187	0	0	0
Ube2t	0	0.017958	0.0128398	0.0416561	0.0433577	0	0.0122949	0.0102708	0.0299365
Lgr6	0	0	0	0	0	0	0.0122949	0.0102708	0	0	0	0.145213	0		0	0
Gm10535	0	0	0	0	0	0	0	0	0
Ptpn7	0	0	0	0	0	0	0	0.0102708	0
Arl8a	0.593593	0.644907	0.487777	0.525489	0.624374	0.627108	0.564895	0.571271	0.461957					0
Gm15445	0	0	0.0128398	0.0416561	0.0218417	0.0251187	0.0122949	0.0305957	0.0397788					0
Gpr37l1	0	0	0	0	0	0	0	0	0	0.265088	0	0.145213	0		0	0
Gm26642	0	0.017958	0	0	0	0	0	0	0.010048
Elf3	0	0	0	0	0	0	0	0	0	0.0570578	0	0	0		0	0
Rnpep	0.432893	0.263521	0.352903	0.455299	0.223795	0.254833	0.279726	0.237092	0.339803
Timm17a	0.531444	0.248389	0.487777	0.348705	0.458109	0.452945	0.329706	0.578192	0.439827
Lmod1	0	0.017958	0.0255664	0.0140194	0	0	0	0.0102708	0.0200265
Shisa4	0.308703	0.248389	0.352903	0.674153	0.417492	0.327307	0.269519	0.288633	0.215055
Ipo9	0.562853	0.536959	0.576937	0.475704	0.659631	0.593917	0.513924	0.625728	0.483753	1.36364	1.60817	1.73538	1.81226		0	0
Gm28277	0	0	0	0	0	0	0.0244859	0.0102708	0
Nav1	2.53301	2.41515	2.56917	2.8501	2.60403	2.75907	2.63907	2.61416	2.56737
Gm4793	0.0672516	0.0356951	0.0128398	0	0.0750417	0.074081	0.0604526	0.020469	0.0397788
Csrp1	0.0451809	0.0532169	0.0255664	0.0687734	0.0218417	0.0375159	0.048563	0.0305957	0.0299365					0
Phlda3	0.0451809	0.017958	0.0128398	0.027904	0.0218417	0.0251187	0.048563	0.0406517	0.0200265
Tnni1	0	0	0	0	0	0.012614	0	0	0
Lad1	0	0	0.0128398	0.0140194	0	0.012614	0	0	0
Tnnt2	0	0	0	0	0	0	0	0	0.010048	0.0570578	0.159713	0	0.119845		0	0
Pkp1	0.0451809	0	0	0.0140194	0	0	0.0122949	0.0102708	0
Igfn1	0	0	0	0	0.0109622	0	0	0.0102708	0.0200265	1.91976	2.5648	2.60476	2.50523		0	0
Tmem9	0.415793	0.217639	0.421916	0.413602	0.242519	0.44366	0.339497	0.386499	0.206342
Ascl5	0	0	0	0	0	0	0	0	0
Cacna1s	0	0	0	0.0140194	0.0109622	0.012614	0.0365747	0.020469	0.0200265	2.85053	2.64799	2.97877	2.83792	0	0	0
Gm37759	0	0	0	0	0	0	0	0	0
Gm15850	0.0227673	0	0.0128398	0.0140194	0	0	0.0122949	0.0102708	0
Kif21b	0.212959	0.233096	0.181541	0.0953903	0.0854502	0.133036	0.185153	0.165376	0.15293	3.37286	3.31549	3.77687	3.5954		0	0.0610219
Mroh3	0	0	0	0	0	0	0	0	0
Inava	0	0	0	0	0	0	0	0	0
Gm26568	0	0	0	0	0	0	0	0	0
A430034D21Rik	0	0	0	0	0	0	0	0	0
Gm37552	0	0	0	0	0	0	0	0	0
Gm26781	0.0227673	0.017958	0.0381817	0.0140194	0.0326398	0.0251187	0.0244859	0.020469	0.0200265
Gpr25	0	0	0	0	0	0	0	0	0
Camsap2	0.894479	1.23434	0.844487	0.954145	1.02667	0.847304	0.994793	0.789728	0.953477	4.13921	4.16788	4.05938	3.91827		-1.06035	0
9230116N13Rik	0.0227673	0.017958	0.0381817	0.027904	0.0326398	0.0375159	0	0.0305957	0.0592644
Ddx59	0.193023	0.12125	0.21526	0.0821432	0.116233	0.0860662	0.152198	0.156155	0.134677
Kif14	0	0	0	0.0140194	0.0109622	0	0	0	0					0
Gm37799	0	0	0	0	0	0	0	0	0
Gm33994	0	0	0	0	0	0	0	0	0
4933409D19Rik	0	0	0	0	0	0	0	0	0
Platr23	0	0	0	0	0	0	0	0	0
Zfp281	0.308703	0.33689	0.362967	0.315129	0.279252	0.244176	0.309921	0.271657	0.299408	1.31768	1.6356	1.59072	1.40368		-0.302796	0
Gm19705	0	0.017958	0.0255664	0.027904	0.0218417	0	0	0.0102708	0
Platr22	0	0	0	0	0	0	0.0122949	0	0
Nr5a2	0	0.017958	0	0.0140194	0	0	0.0122949	0	0	0	0	0	0		0	0
Gm4258	3.3786	3.26753	3.22904	3.28964	3.40845	3.15438	3.25291	3.34575	3.47511
Gm26979	0.131507	0.186219	0.23731	0.134417	0.214342	0.109742	0.185153	0.0801893	0.223716
Gm26936	0.943031	1.08049	1.04531	0.808919	1.1106	0.775108	1.22351	0.870876	1.19282
Gm26930	0.51548	0.278496	0.382885	0.392292	0.474041	0.367143	0.36848	0.4177	0.469259
A430106G13Rik	0.34529	0.473303	0.301506	0.554555	0.367191	0.376933	0.387482	0.402184	0.409783
Ptprc	0	0	0.0255664	0.027904	0	0.012614	0.0122949	0	0.010048	0	0	0	0		0	0
Gm28556	0	0	0	0	0	0	0	0	0
Atp6v1g3	0	0	0	0	0	0	0	0	0
Nek7	0.562853	0.644907	0.392742	0.370663	0.631495	0.542653	0.487747	0.470727	0.634255	0.529832	0.816332	1.0419	0.603796		0	0
Gm28501	0.0672516	0.0705284	0.0753789	0.0140194	0.0645575	0.0498075	0.0244859	0.020469	0.0495545					0
Gm5833	0	0	0	0	0	0	0	0	0
Lhx9	0	0	0.0506876	0	0	0.012614	0.0244859	0.0305957	0.0200265	0.111945	0.303495	0.145213	0.119845		0	0
2310009B15Rik	0.131507	0.233096	0.192868	0.257371	0.146372	0.211723	0.217371	0.146875	0.197576
1700019P21Rik	0	0	0	0	0	0	0	0	0
Dennd1b	1.30064	1.33088	1.33838	1.27257	1.40047	1.42078	1.48844	1.28031	1.63074
4930596I21Rik	0	0	0	0	0	0	0	0	0
Crb1	0.593593	0.420276	0.280423	0.257371	0.323892	0.306969	0.141044	0.409962	0.307578	2.03785	2.22884	2.41729	2.07206		0	0
4933436E23Rik	0	0	0	0	0	0	0.0244859	0	0
Gm34816	0	0	0	0	0	0	0	0	0
Zbtb41	0.398488	0.33689	0.412257	0.147195	0.400919	0.28634	0.339497	0.271657	0.394522
Aspm	0	0	0	0	0	0	0	0	0					0
F13b	0	0	0	0	0	0	0	0	0
Cfhr1	0	0	0	0	0	0	0	0	0
Gm4788	0	0	0	0	0	0	0.0244859	0	0
Cfhr2	0	0	0	0	0	0	0	0	0
Cfh	0	0	0.0128398	0	0.0109622	0.0251187	0	0.020469	0.010048					0
Kcnt2	0.466497	0.473303	0.352903	0.292302	0.400919	0.480448	0.443034	0.378592	0.454618	0.645966	0.664779	0.885303	1.20118		0	0
4930590L20Rik	0.0227673	0.017958	0.0128398	0.0416561	0.0750417	0	0.0244859	0.0305957	0.0592644
Cdc73	1.30992	1.21889	1.33838	1.25497	1.46965	1.22331	1.4573	1.522	1.36711	1.84072	1.92963	1.94828	1.66241	0	0	-0.0231579
B3galt2	0.499336	0.473303	0.693171	0.402986	0.528458	0.593917	0.700241	0.370642	0.627744
Glrx2	0.765429	0.667837	0.576937	0.554555	0.687229	0.667551	0.622171	0.612305	0.608033
Ro60	0.844236	0.964896	0.636224	0.64742	0.766991	0.659552	0.692621	0.759604	0.752687
Uchl5	0.432893	0.433716	0.506056	0.413602	0.288291	0.317174	0.496525	0.313729	0.402173					0
Gm29170	0.152305	0.137769	0.0875678	0.0552785	0.116233	0.109742	0.0839418	0.0605559	0.134677
Rgs2	0.212959	0.248389	0.280423	0.292302	0.358635	0.347363	0.248885	0.354609	0.257848
Rgs13	0	0	0.0255664	0	0.0109622	0.012614	0	0	0.0200265
Rgs1	0	0	0	0	0	0	0	0	0
Rgs21	0	0	0	0	0	0	0	0	0
Rgs18	0	0	0	0	0	0	0	0	0	0	0	0	0		0	0
Gm29514	0	0.0532169	0	0	0	0	0	0	0
Brinp3	0.0451809	0.0356951	0	0.027904	0.0109622	0.0251187	0	0.0102708	0.0299365
A230059L01Rik	0	0.0356951	0.0381817	0	0.0433577	0.0251187	0	0.0102708	0.0200265
Gm15584	0	0	0	0	0	0	0	0	0
Gm29515	0	0	0	0	0	0	0	0	0
Gm29020	0	0	0	0	0	0	0	0	0
Gm29398	0	0	0	0	0	0	0.0122949	0	0
Pla2g4a	0	0.017958	0	0.027904	0	0	0.0122949	0	0	0.358839	0.495417	0.613032	0		0	0
Ptgs2os	0	0	0	0	0	0	0	0	0
Ptgs2	0	0.017958	0	0	0	0	0	0	0	0.215825	0.0820657	0.398002	0.119845	0	0	0
Ptgs2os2	0	0	0	0	0	0	0	0	0
Pdc	3.25904	2.88761	2.59501	2.36733	2.26714	2.46305	1.89261	2.42175	2.45417	3.01075	2.62079	3.59918	2.88943	0	-2.57098	0
2310030A07Rik	0	0.0356951	0	0.0140194	0.0109622	0	0	0	0
Odr4	0.882081	0.701562	0.716905	0.691703	0.673496	0.559944	0.851604	0.747376	0.788153	1.11764	0.996428	0.80013	0.965545		-0.241276	0
Tpr	1.54827	1.55036	1.53366	1.54296	1.73724	1.58181	1.73091	1.6225	1.69443	2.21125	1.99464	2.44561	2.34229	0	0	0
Prg4	0.0227673	0	0	0.0140194	0.0109622	0	0.0244859	0	0.010048
Hmcn1	0	0	0.0128398	0	0	0	0	0.118672	0	0.0570578	0	0	0.119845		0	0
Gm20631	0	0	0	0	0	0	0	0.020469	0
Gm29188	0	0	0	0	0	0	0	0	0
C730036E19Rik	0	0	0	0	0	0	0	0	0
Gm47985	0	0	0	0	0	0	0	0	0
Gm8947	0	0	0	0	0	0	0	0	0
Gm47995	0	0	0	0	0	0	0	0	0
3110040M04Rik	0	0	0	0	0	0	0	0	0
Gm47996	0	0	0	0	0	0	0	0	0
Gm10138	0.0889897	0.0532169	0.0381817	0.0687734	0.0645575	0.074081	0.0604526	0.0801893	0.0880079
Ivns1abp	0.751866	0.745337	0.559541	0.535243	0.481942	0.559944	0.622171	0.612305	0.672715					1.85049
Swt1	0.918959	1.08049	0.844487	0.743109	0.937557	0.818857	0.878718	0.904303	0.932498
Trmt1l	0.792179	0.787823	0.837286	0.982941	0.779866	0.847304	0.823971	0.783753	0.697797
Rnf2	0.623692	0.460228	0.636224	0.656386	0.489799	0.627108	0.573218	0.625728	0.560965	0.947004	0.664779	1.0419	1.25453	0.355008	0	0
Gm28181	0	0	0	0	0	0	0	0	0
Fam129a	0.0451809	0.017958	0.0128398	0.027904	0.0109622	0	0.0365747	0.020469	0.0299365	0.16482	0.0820657	0.50952	0.119845		0	0
2810414N06Rik	0.0227673	0.017958	0	0	0	0	0	0	0.0200265
Edem3	0.943031	0.927382	0.893908	0.776389	0.920217	0.955791	0.937922	0.865228	0.900446
1700025G04Rik	0.966708	1.07192	0.968304	0.932164	0.960357	0.861319	1.10222	0.989832	0.834124
Gm28610	0	0	0	0	0.0109622	0	0	0.0102708	0.010048
Tsen15	0.398488	0.499103	0.421916	0.348705	0.392561	0.327307	0.36848	0.378592	0.35565					0
Colgalt2	0.0672516	0.0532169	0	0	0	0	0.0244859	0.020469	0	0.403525	0.303495	0.145213	0.429186		0	0
Rgl1	0.547234	0.644907	0.441042	0.495824	0.543636	0.568513	0.424753	0.425395	0.51231
Gm15479	0.0227673	0	0	0	0	0	0	0	0
Gm28792	0	0	0	0.0416561	0	0.012614	0.0365747	0	0.010048
Apobec4	0	0	0.0753789	0.0140194	0	0.0251187	0.0365747	0.020469	0.0299365
Arpc5	0.252022	0.263521	0.332564	0.3376	0.375698	0.306969	0.289862	0.33022	0.282927
Ncf2	0	0.017958	0	0	0	0.012614	0	0.020469	0.010048
Smg7	0.882081	1.1059	0.948392	1.04571	0.92602	1.05058	1.01326	1.16093	1.25328					0
Gm28791	0.110405	0.12125	0.158615	0.121525	0.106045	0.167286	0.0839418	0.165376	0.125463
Nmnat2	0.34529	0.365224	0.226327	0.245536	0.315074	0.306969	0.452088	0.378592	0.291191
Gm28960	0	0.017958	0.0255664	0	0.0109622	0.012614	0.0122949	0	0.010048
Lamc2	0	0	0	0	0	0	0.0122949	0	0
Lamc1	0.48301	0.406708	0.342769	0.245536	0.242519	0.317174	0.396891	0.378592	0.371325	1.85688	1.52258	1.48553	1.25453		0	-0.547616
E330020D12Rik	0	0	0	0	0	0	0	0	0
Shcbp1l	0.0227673	0.017958	0	0.0140194	0	0.012614	0.0122949	0	0.010048	0.111945	0	0	0		0	0
Dhx9	0.792179	0.849294	0.822777	0.700399	0.824045	0.627108	0.795798	0.684631	1.02954					0
Npl	0.0227673	0.0532169	0.0630861	0.0687734	0.0109622	0.0619953	0.0604526	0.0506382	0.0880079
Rgs8	0.398488	0.322512	0.441042	0.465537	0.425707	0.559944	0.415525	0.543252	0.432375
Gm29529	0	0	0.0128398	0	0	0	0.0122949	0.0102708	0
C230024C17Rik	0	0	0.0128398	0	0	0.012614	0	0.0102708	0.010048
Rgs16	0.0227673	0	0.0381817	0.0552785	0.0645575	0.0375159	0.0839418	0.0305957	0.0397788
Gm28513	0	0	0	0	0	0	0	0	0
Rnasel	0	0.0705284	0.0128398	0.027904	0.0326398	0.012614	0.0365747	0.0305957	0.0397788
Gm28512	0	0	0	0	0	0	0	0	0
Rgsl1	0.0451809	0	0.0381817	0.0953903	0.0433577	0.0375159	0.0365747	0.0605559	0.0880079
Teddm2	0.232623	0.017958	0.204108	0.15986	0.15628	0.074081	0.0839418	0.109147	0.143832
Teddm1b	0	0	0	0	0	0	0	0	0
Teddm1a	0	0	0	0	0.0109622	0	0	0	0
Glul	1.9616	2.00219	1.66147	1.54779	1.62042	1.55619	1.50594	1.54337	1.5435					-0.308604
Gm29290	0	0	0	0	0	0	0	0	0
Gm29291	0	0	0	0	0	0	0	0	0
Gm28286	0	0	0	0	0	0	0	0	0
A830008E24Rik	0.0451809	0	0	0.0140194	0	0.012614	0	0.0102708	0.010048
Zfp648	0	0	0	0	0	0	0	0	0
4930452N14Rik	0	0	0	0	0	0	0	0	0
4930532M18Rik	0	0	0	0	0	0	0	0	0
Cacna1e	0.0889897	0.0356951	0.0128398	0.0140194	0.0433577	0.012614	0.0244859	0.0305957	0
Gm29282	0	0.0356951	0	0	0	0	0	0	0
Gm9530	0	0	0	0	0	0.0251187	0.0122949	0	0
Ier5	0.0227673	0.017958	0.0255664	0.0140194	0.0109622	0	0	0.0406517	0.010048
Mr1	0.0227673	0	0	0.0140194	0	0	0	0	0.0200265
Stx6	0.449793	0.561655	0.585557	0.629319	0.638581	0.593917	0.722861	0.543252	0.627744
BC034090	1.42549	1.33088	1.43217	1.61372	1.59514	1.67601	1.38823	1.49299	1.5261					0.570093
Gm37622	0	0.017958	0	0	0.0109622	0	0.0122949	0.0102708	0.0299365
Xpr1	1.4509	1.39412	1.29173	1.37389	1.21383	1.34799	1.30072	1.29299	1.4358
Gm5532	0	0	0	0	0	0.012614	0	0	0
Acbd6	1.23391	1.4281	1.35864	1.35749	1.3837	1.2818	1.34514	1.32214	1.49424
Lhx4	0.131507	0.170249	0.135319	0	0.0854502	0.167286	0.0365747	0.0406517	0.0495545	1.98001	1.79009	1.64057	2.59069		0	1.10869
Qsox1	0.380972	0.233096	0.259027	0.303761	0.242519	0.233439	0.279726	0.288633	0.274616	0.916494	0.816332	1.24891	1.30598		0	0
Gm37571	0.110405	0.0876346	0.0506876	0.0552785	0.0957843	0.0375159	0.163267	0.020469	0.106857
Cep350	1.4509	1.4481	1.6243	1.56217	1.547	1.67204	1.62281	1.48197	1.64693
Tor1aip1	0.593593	0.656418	0.660906	0.573613	0.375698	0.568513	0.589721	0.425395	0.533364					0
Tor1aip2	0.778866	0.917849	0.576937	0.864139	0.505387	0.691283	0.700241	0.819236	0.839769
Fam163a	0.0227673	0.0705284	0.0128398	0	0	0.012614	0.0122949	0.020469	0.0200265
Tdrd5	0.0451809	0.017958	0	0	0.0109622	0.0619953	0	0.020469	0.0397788
4930518J20Rik	0	0	0	0	0	0	0	0	0
Nphs2	0	0	0	0	0	0	0	0	0	0	0	0	0		0	0
Axdnd1	0.0227673	0	0	0	0	0	0.0122949	0.0102708	0
Gm2000	0.131507	0.202015	0.135319	0.108517	0.0854502	0.0979527	0.072245	0.0305957	0.0784902					0
Soat1	0.193023	0.12125	0.192868	0.0821432	0.15628	0.265412	0.152198	0.137535	0.134677					0
Abl2	0.990003	0.787823	0.844487	0.840731	0.817816	0.797149	0.905331	0.759604	0.953477
Tor3a	0.193023	0.233096	0.269765	0.121525	0.166121	0.167286	0.174251	0.146875	0.143832					0
Fam20b	0.308703	0.365224	0.332564	0.515668	0.497614	0.507436	0.424753	0.288633	0.424883
Ralgps2	0.415793	0.473303	0.280423	0.245536	0.242519	0.222622	0.238457	0.297047	0.454618
Angptl1	0	0.0356951	0.0128398	0	0	0.0251187	0.0244859	0.0506382	0.0495545					0
4930439D14Rik	0	0	0	0	0	0	0.0122949	0	0
Gm28694	0	0	0	0	0	0	0	0	0
Tex35	0	0	0	0	0	0	0	0	0
Rasal2	0.966708	1.00146	0.701126	0.776389	0.792627	0.675505	1.04951	0.741222	1.00463
Cryzl2	0.0451809	0	0	0	0.0109622	0	0.0122949	0.0102708	0.010048
Gm15486	0	0	0	0	0	0	0	0	0
Sec16b	0	0	0	0.0140194	0	0	0	0	0
Brinp2	0.131507	0.278496	0.21526	0.0416561	0.0750417	0.133036	0.163267	0.165376	0.11619
Astn1	1.12238	1.14728	1.14199	1.28996	1.25591	1.23412	1.37876	1.15631	1.46166					0
Gm37679	0.0889897	0.217639	0.158615	0.184863	0.261003	0.133036	0.269519	0.165376	0.16197
Pappa2	0	0.0356951	0	0.0140194	0	0.0251187	0.0244859	0	0.0200265
1600012P17Rik	0	0	0	0	0	0	0	0	0
4930562F17Rik	0	0	0	0	0	0	0	0	0
Cop1	1.30992	1.56875	1.35864	1.25497	1.28329	1.2608	1.47073	1.24596	1.38652	0.215825	0.303495	0.50952	0.119845		0	0
Tnr	5.47791	5.43414	5.57729	5.58492	5.49143	5.64745	5.60525	5.47027	5.47867
Gm10530	0.0889897	0.12125	0.0630861	0.027904	0.0539965	0.0498075	0.048563	0.020469	0.010048					0
Gm38039	0.172808	0.202015	0.21526	0.221572	0.288291	0.109742	0.238457	0.137535	0.206342
Gm37294	0	0	0	0	0	0	0	0	0
4930523C07Rik	0	0	0	0	0	0	0	0	0
4930562F07Rik	0	0	0	0	0	0	0	0	0
Tnn	0	0	0	0	0.0109622	0	0	0	0
Mrps14	0.562853	0.701562	0.660906	0.592421	0.466097	0.635288	0.415525	0.514678	0.52638					0
Cacybp	0.682068	0.879075	0.822777	0.776389	0.872932	0.752725	0.844745	1.00018	0.758659
Rabgap1l	1.73219	1.86009	1.65739	1.57168	1.90529	1.78296	1.92873	1.96109	1.91367					0
Gm36975	0.593593	0.499103	0.685172	0.495824	0.773443	0.559944	0.830929	0.543252	0.640736
Gm37529	0.0451809	0.12125	0.0996547	0.108517	0.0539965	0.144543	0.152198	0.0899067	0.0880079
Gpr52	0	0	0	0.0140194	0.0109622	0	0	0.0102708	0.010048
Gm37328	0.0227673	0	0	0	0	0.0251187	0	0	0.010048
Gm37083	0	0	0	0	0	0	0	0	0
Gm38060	0	0	0	0	0	0	0	0	0
Rc3h1	0.966708	0.879075	1.01372	1.1446	0.937557	0.955791	1.00098	0.963645	0.953477
Serpinc1	0.0227673	0.10454	0.0381817	0.0687734	0.0433577	0.0619953	0.118474	0.0605559	0.0495545	0.16482	0.0820657	0	0.119845		0	0
Zbtb37	0.48301	0.511833	0.533046	0.402986	0.474041	0.357287	0.653908	0.55733	0.490945					0
Gm37362	0	0.017958	0.0381817	0	0.0109622	0.012614	0	0.0102708	0.0299365
Gas5	1.01293	0.898592	0.893908	0.856378	0.824045	0.902567	0.802893	0.963645	0.911209
Dars2	0.34529	0.12125	0.204108	0.233604	0.204826	0.222622	0.299926	0.192689	0.257848
Gm37634	0	0	0	0.0140194	0	0	0	0	0.010048
Cenpl	0	0.0356951	0.0381817	0.027904	0.0433577	0.0375159	0.0244859	0.0406517	0.0299365
Klhl20	0.308703	0.293318	0.280423	0.269109	0.341368	0.189676	0.279726	0.354609	0.188757
Ankrd45	0.131507	0.379185	0.192868	0.326408	0.279252	0.265412	0.238457	0.297047	0.215055
Tex50	0.0672516	0	0.0128398	0.0953903	0.0218417	0.0375159	0.0122949	0.020469	0.0397788
Prdx6	0.608721	0.54936	0.459918	0.303761	0.489799	0.516321	0.387482	0.49287	0.469259					0
Tnfsf4	0	0	0	0	0	0	0	0	0.010048	0	0	0.145213	0		0	0
Tnfsf18	0	0	0	0	0	0	0	0.0102708	0
Fasl	0	0	0.0128398	0	0	0	0	0	0	0.0570578	0.0820657	0	0.119845		0	0
Suco	1.75276	1.71352	1.92867	1.70729	1.84224	1.64798	1.79636	1.92897	1.86744
Gm31925	0	0	0.0381817	0.0140194	0.0326398	0	0.0244859	0.0305957	0.0299365
4930558K02Rik	0.0227673	0.0876346	0.0255664	0.0552785	0.116233	0.074081	0.107055	0.070406	0.0592644
Pigc	0.172808	0.217639	0.181541	0.172416	0.166121	0.109742	0.129803	0.183642	0.179883
Gm38304	0.212959	0.186219	0.192868	0.134417	0.175895	0.144543	0.227952	0.0899067	0.16197
Dnm3	2.60267	2.72767	2.70788	2.77387	2.77614	2.77396	2.75701	2.75976	2.89741					0
2810442N19Rik	0	0	0.0255664	0.0140194	0	0	0	0	0.0200265
Dnm3os	0.0227673	0.0705284	0.111641	0	0.116233	0	0	0.0406517	0.0974633
Eef1aknmt	0.232623	0.137769	0.170123	0.15986	0.126349	0.211723	0.129803	0.0801893	0.0974633					0
Vamp4	0.432893	0.712631	0.800735	0.544931	0.513118	0.602286	0.573218	0.543252	0.660008
Myoc	0	0	0	0	0	0	0.0122949	0	0
Myocos	0	0	0	0	0	0	0	0	0
Prrc2c	2.23942	2.3599	2.31819	2.26553	2.16288	2.1935	2.40501	2.23294	2.32732
Fmo4	0	0	0	0	0	0	0	0	0	0.111945	0	0	0		0	0
Fmo1	0.0227673	0	0	0	0	0	0	0	0
Fmo2	0	0	0	0	0	0	0	0	0
Fmo6	0.0227673	0	0	0	0	0	0	0	0
Fmo3	0	0	0	0	0	0	0	0	0
Gm37273	0	0	0	0	0	0	0	0	0
Mroh9	0	0	0	0	0	0	0	0.0102708	0
Prrx1	0	0	0	0	0	0	0	0	0	0.16482	0.0820657	0.145213	0.230494		0	0
Gm20471	0	0	0	0	0	0	0	0	0
Gorab	0.172808	0.12125	0.21526	0.108517	0.214342	0.178524	0.217371	0.237092	0.143832
Gm29500	0	0	0	0	0	0	0	0	0
Mettl11b	0	0	0	0	0	0	0	0	0
Kifap3	2.1125	1.92815	1.91163	1.92696	1.93725	1.88938	1.85214	1.83387	2.01693	0.947004	1.3006	1.59072	1.30598		0	0
Scyl3	0.290056	0.278496	0.352903	0.257371	0.214342	0.275914	0.248885	0.156155	0.266256					0
BC055324	0.0672516	0.0532169	0.0996547	0.0687734	0.0854502	0.0375159	0.072245	0.070406	0.106857
Mettl18	0.0889897	0.0705284	0.0506876	0.0821432	0.0326398	0.0860662	0.072245	0.0406517	0.0784902
Sele	0	0	0	0	0	0	0	0	0	0	0	0	0		0	0
Sell	0	0	0	0	0	0	0	0	0	0	0	0	0		0	0
Selp	0	0	0	0	0	0	0	0	0	0	0	0	0		0	0
Gm16587	0	0	0	0	0	0	0	0	0
Gm16548	0	0	0	0	0	0	0	0	0
F5	0.0227673	0	0	0	0	0	0	0.0102708	0
Slc19a2	0.131507	0.137769	0.123529	0.121525	0.136396	0.133036	0.141044	0.070406	0.106857	0.787562	0.996428	0.80013	0.759537		0	0
Ccdc181	0.152305	0.12125	0.181541	0.221572	0.233188	0.189676	0.195972	0.128135	0.188757
Blzf1	0.34529	0.248389	0.322285	0.280752	0.358635	0.306969	0.387482	0.386499	0.35565					0
Nme7	1.49227	1.88965	2.11586	1.53812	1.93725	1.72665	2.07364	1.74441	1.8921
Atp1b1	3.75344	3.48001	4.08307	3.61576	3.96899	3.83838	3.83015	3.80621	3.74777
Gm32391	0	0	0.0128398	0	0	0	0.0122949	0	0.010048
Gm26685	0	0	0	0	0	0	0	0	0
Gm37754	0	0	0	0	0	0	0	0	0
Gm37853	0	0	0	0	0	0	0.0122949	0	0
Gm37184	0	0	0	0	0	0	0	0	0.0200265
Gm36945	0	0	0	0	0	0	0	0	0
Dpt	0	0	0	0.0140194	0	0.012614	0	0	0
Gm32569	0.0451809	0	0.0128398	0.0140194	0.0109622	0.012614	0.0122949	0.0406517	0
Gm20743	0	0.0356951	0.0128398	0.0140194	0.0326398	0.0375159	0	0.020469	0
Xcl1	0	0	0	0	0	0	0	0	0	0.0570578	0	0	0		0	0
1700029M03Rik	0	0	0	0	0	0	0	0	0
4930568G15Rik	0	0	0	0	0	0	0	0.0102708	0
Tbx19	0	0	0.0128398	0	0	0	0	0	0
Sft2d2	0.0227673	0	0.0381817	0.0140194	0.0218417	0	0.0122949	0.0305957	0.010048
Tiprl	0.51548	0.561655	0.541932	0.583048	0.536067	0.4895	0.564895	0.619032	0.627744					0
Gm38190	0.0889897	0.12125	0.204108	0.0821432	0.166121	0.121436	0.152198	0.118672	0.15293
Gpr161	0	0.017958	0	0	0.0109622	0	0.0122949	0.0102708	0
Dcaf6	1.28188	1.21111	0.974881	0.946855	1.02667	0.988085	1.07317	0.963645	1.03938
Gm37864	0.0227673	0.0532169	0.0128398	0.0140194	0.0109622	0	0	0.0102708	0					0
Mpc2	1.29129	1.03712	1.17663	1.1947	1.17049	1.12798	1.10796	1.06072	1.03447	2.23617	2.22884	2.13376	2.1863	0	0	0
Adcy10	0.0227673	0.0532169	0.0381817	0.027904	0	0.0251187	0.0122949	0.020469	0					0
Gm38325	0	0	0	0	0	0	0	0	0
Mpzl1	0.110405	0.0705284	0.158615	0.147195	0.136396	0.0979527	0.118474	0.070406	0.0689093
Rcsd1	0	0	0	0	0	0	0	0	0
Gm37073	0	0	0	0	0	0	0	0	0
Creg1	0.432893	0.723616	0.793312	0.734667	0.673496	0.635288	0.816979	0.585079	0.608033	0.312725	0.554108	0.277137	0.333258		-1.45294	0
Gm36972	0	0	0	0	0	0	0.0122949	0	0
Gm16565	0	0	0	0	0	0	0.0244859	0	0
Cd247	0	0.0532169	0	0.027904	0.0109622	0.0375159	0.0604526	0.0605559	0.0299365	0.0570578	0	0	0	0	0	0
Gm37469	0	0	0	0	0	0	0	0	0
Pou2f1	1.44248	1.48084	1.32814	1.38472	1.44157	1.30249	1.49722	1.43699	1.62421	1.19594	0.996428	1.3118	1.49518	0	0	0
Gm26665	0	0.017958	0.0128398	0	0	0.012614	0.048563	0.0102708	0.0200265
Gm37923	0	0	0	0	0.0109622	0	0	0	0
Dusp27	0	0.017958	0.0128398	0.0140194	0	0	0	0	0
Gpa33	0	0	0	0	0	0	0	0	0	0.0570578	0	0	0		0	0
Mael	0	0	0	0	0	0	0	0	0	0	0	0	0		0	0
Ildr2	0.0227673	0.0356951	0.0128398	0	0.0326398	0.012614	0.048563	0.0102708	0.0299365
5330438I03Rik	0	0.017958	0	0	0.0109622	0	0	0	0
Gm15853	0	0.017958	0.0506876	0.0140194	0	0.012614	0.0244859	0	0.010048
Tada1	0.212959	0.233096	0.301506	0.269109	0.175895	0.244176	0.217371	0.28017	0.24939
Pogk	0.172808	0.293318	0.21526	0.292302	0.288291	0.265412	0.248885	0.118672	0.170954
Gm4846	0	0	0	0	0	0	0	0	0
Gm4847	0	0	0	0	0	0	0	0	0
Fmo9	0	0	0	0	0	0	0	0	0
Fam78b	0.724351	0.499103	0.568265	0.629319	0.558655	0.691283	0.851604	0.507446	0.764606
Uck2	0.653175	0.633304	0.541932	0.573613	0.505387	0.643421	0.622171	0.605547	0.574571
Gm37982	0.0889897	0.10454	0.0255664	0.0140194	0.0645575	0.0860662	0.072245	0.070406	0.0495545
Gm2453	0	0.017958	0	0	0	0	0.0122949	0	0
Tmco1	1.02425	0.898592	0.921407	1.24311	1.07448	0.902567	1.09646	0.920731	1.05403
Aldh9a1	0.193023	0.186219	0.135319	0.197203	0.233188	0.189676	0.152198	0.128135	0.106857	1.09057	1.07869	1.53908	0.965545		0	-0.928379
Mgst3	0.290056	0.447033	0.291003	0.381518	0.297274	0.211723	0.299926	0.263093	0.143832
Lrrc52	0	0	0	0	0	0	0	0	0	0	0	0	0		0	0
Rxrg	0.0227673	0.017958	0	0.0140194	0	0.012614	0.0122949	0	0	0.111945	0	0	0.119845		0	0
Lmx1a	0	0	0	0	0	0	0	0	0	0	0	0.277137	0		0	0
Gm20711	0.0227673	0	0	0	0	0	0	0	0
Pbx1	0.623692	0.723616	0.506056	0.381518	0.358635	0.386656	0.259239	0.639027	0.35565
Gm37839	0	0	0	0	0	0	0	0	0
Nuf2	0	0.017958	0.0128398	0	0	0	0	0	0
Rgs5	0.0227673	0.017958	0	0	0.0109622	0	0	0	0.010048					0
Rgs4	0.0889897	0.0356951	0.0381817	0.027904	0.0750417	0.0375159	0.0365747	0.0406517	0.0592644
Ccdc190	0	0	0	0	0	0	0	0	0
Gm15852	0	0.017958	0	0	0	0	0	0	0
Hsd17b7	0.0227673	0.0356951	0.0753789	0.027904	0.0433577	0.0619953	0.048563	0.0605559	0.0397788	0.111945	0.233395	0.145213	0.519131		0	0
3110045C21Rik	0	0	0	0.027904	0	0.012614	0	0.0305957	0.0200265					0
Ddr2	0	0	0	0	0	0	0.0122949	0	0
Uap1	0.380972	0.293318	0.181541	0.269109	0.195246	0.167286	0.227952	0.237092	0.206342
Gm37748	0	0	0.0255664	0	0.0218417	0	0	0.0305957	0.0299365
Gm37502	0	0	0	0	0	0	0	0	0
Uhmk1	0.380972	0.447033	0.332564	0.402986	0.433876	0.405909	0.505251	0.612305	0.379099
4930500M09Rik	0	0	0	0	0	0	0	0	0
Sh2d1b2	0	0	0	0	0	0	0	0	0
Sh2d1b1	0	0	0	0	0	0	0	0	0
Gm7694	0.172808	0.12125	0.259027	0.303761	0.15628	0.167286	0.141044	0.192689	0.125463
Nos1ap	2.34256	2.46182	1.99164	2.12404	2.20644	2.29767	2.46215	2.31187	2.49588	1.80785	1.39994	1.64057	1.91525	0	0.374076	0
Spata46	0.0227673	0.017958	0.0753789	0	0.0854502	0.012614	0	0.070406	0.0397788
Olfml2b	0	0	0	0.0140194	0	0	0	0	0
Atf6	0.882081	1.0194	0.974881	0.932164	0.872932	0.826022	1.12504	1.03077	1.05887	1.49333	1.33448	1.37207	1.20118		1.69465	-0.162328
Gm9929	0.0672516	0.017958	0.135319	0.245536	0.146372	0.211723	0.185153	0.219495	0.16197					0
Dusp12	0.232623	0.263521	0.204108	0.292302	0.185603	0.222622	0.248885	0.28017	0.197576					0
Gm26620	0	0	0.0128398	0.0140194	0	0	0	0.020469	0
Fcrlb	0	0.017958	0	0	0	0	0	0	0
Fcrla	0.0227673	0.0356951	0.0506876	0	0.0433577	0.0251187	0	0	0
Fcgr2b	0	0	0	0	0	0	0	0	0	0.111945	0.0820657	0.145213	0		0	0
Gm38204	0	0	0	0	0	0	0	0	0
Gm10522	0	0	0	0	0	0	0	0	0
Fcgr4	0	0	0	0	0	0	0.0122949	0	0	0	0	0	0		0	0
Fcgr3	0	0	0.0128398	0	0	0	0	0	0.010048	0.0570578	0.0820657	0.145213	0.230494		0	0
Cfap126	0	0.017958	0.0255664	0.0140194	0	0.012614	0	0	0
Sdhc	0.778866	0.798252	0.747955	0.824913	0.638581	0.745187	0.622171	0.898785	0.588049	2.88245	3.00431	2.60476	2.76626	0	0	0
Mpz	0	0	0	0	0	0.012614	0	0.0102708	0
Pcp4l1	0.152305	0.154101	0.226327	0.15986	0.15628	0.254833	0.0955445	0.254478	0.170954
Nr1i3	0	0.0356951	0.0128398	0.0140194	0.0326398	0	0.0122949	0.020469	0	0	0	0	0		0	0
Tomm40l	0.0451809	0.137769	0.0875678	0.15986	0.0645575	0.211723	0.0955445	0.118672	0.0974633
Apoa2	0.0889897	0.0356951	0.0128398	0.027904	0	0.0251187	0	0.0102708	0					0
Fcer1g	0.0227673	0.0356951	0.0630861	0.027904	0.0109622	0.012614	0.048563	0.0406517	0.0299365					0
Ndufs2	1.09041	0.766737	0.914582	0.871857	0.74746	0.789839	0.788668	0.893247	0.734621					0
Adamts4	0	0	0	0	0	0	0	0	0
B4galt3	0.193023	0.12125	0.123529	0.233604	0.116233	0.211723	0.141044	0.210615	0.11619
Ppox	0.212959	0.137769	0.135319	0.147195	0.0750417	0.200742	0.0839418	0.0899067	0.0495545					0
Usp21	0.172808	0.0705284	0.181541	0.197203	0.106045	0.144543	0.163267	0.099559	0.0974633
Ufc1	0.449793	0.460228	0.441042	0.402986	0.417492	0.4895	0.378012	0.571271	0.409783
Gm20045	0.193023	0.322512	0.352903	0.424139	0.261003	0.28634	0.279726	0.271657	0.240883
Dedd	0.193023	0.248389	0.0996547	0.184863	0.175895	0.074081	0.206711	0.128135	0.143832
Nit1	0.271164	0.263521	0.352903	0.381518	0.279252	0.233439	0.349223	0.346525	0.363509
Pfdn2	0.562853	0.585936	0.541932	0.535243	0.505387	0.452945	0.443034	0.500176	0.424883					0
Klhdc9	0.0227673	0.0705284	0.0875678	0.0552785	0.0645575	0.074081	0.072245	0.099559	0.0689093
Nectin4	0	0.0356951	0	0	0	0	0	0.0102708	0
Arhgap30	0	0	0	0.0140194	0	0	0	0	0
Usf1	0.212959	0.170249	0.170123	0.0687734	0.106045	0.167286	0.118474	0.137535	0.15293
Tstd1	0	0.017958	0.0128398	0.027904	0	0.012614	0.0365747	0.0102708	0.0200265
F11r	0	0	0	0.0140194	0	0.012614	0	0.020469	0	0.16482	0.159713	0.80013	0.333258	0	0	0
B930036N10Rik	0.0227673	0	0.0128398	0.0140194	0.0326398	0.0498075	0	0.0102708	0.0592644
Alyref2	0.0889897	0.10454	0.0630861	0.121525	0.106045	0.0979527	0.118474	0.0899067	0.0200265
Itln1	0	0	0	0	0	0	0	0	0	0	0	0	0		0	0
Cd244a	0	0	0	0	0	0	0	0	0	0	0.0820657	0	0		0	0
Ly9	0	0	0	0	0	0	0	0	0
Slamf7	0	0	0	0	0	0	0	0	0
Gm37787	0	0	0	0	0	0	0	0	0
A630035G10Rik	0	0	0	0	0	0	0	0	0
Cd48	0	0	0	0	0	0	0	0	0	0	0	0	0		0	0
Slamf1	0	0	0.0128398	0	0.0218417	0.012614	0.0122949	0	0.010048
Cd84	0	0	0	0.0140194	0.0109622	0	0.0122949	0.020469	0	0.916494	0.909188	0.709612	1.35565		0	0.325413
Gm10521	0	0	0	0	0	0	0	0	0
Gm37065	0	0	0	0	0	0	0.0122949	0	0
Slamf6	0	0	0	0	0.0109622	0	0	0	0	0	0	0	0		0	0
Vangl2	0.0451809	0.0532169	0.0630861	0.0552785	0.0218417	0.0375159	0.0244859	0.0801893	0.0299365	0.645966	0.610505	0.80013	0.759537		0	0
Nhlh1	0	0	0.0255664	0	0.0109622	0	0	0.0102708	0	0	0.0820657	0	0		0	0
Ncstn	0.48301	0.248389	0.37296	0.535243	0.433876	0.396314	0.470027	0.455774	0.363509	1.11764	1.03815	1.0419	1.14578		0	0
Copa	0.966708	0.908253	1.07623	0.917322	1.01583	0.975254	0.830929	0.920731	0.927205
Gm37756	0.0227673	0	0.0128398	0.027904	0.0326398	0.0498075	0.0604526	0.020469	0
Pex19	0.212959	0.248389	0.23731	0.269109	0.261003	0.211723	0.227952	0.254478	0.170954
Dcaf8	1.23391	1.09748	1.15941	1.13821	1.21857	1.26608	1.15862	1.30138	1.17952
Pea15a	0.831397	0.766737	0.770812	0.656386	0.588234	0.714632	0.556524	0.876501	0.758659
Casq1	0.0227673	0.017958	0.0381817	0.0140194	0.0326398	0.0375159	0.0122949	0.020469	0.0495545	0.358839	0.233395	0.277137	0.683767		0	0
Gm17224	0	0	0.0128398	0.0140194	0	0	0	0.0102708	0
Atp1a4	0	0	0	0	0	0	0	0.0102708	0.0200265
Gm37950	0	0	0	0	0	0	0	0	0
Igsf8	0.696301	0.486261	0.619532	0.544931	0.536067	0.659552	0.496525	0.543252	0.581325	1.66833	1.8143	1.48553	1.53884		0	0
Atp1a2	0.0451809	0.0532169	0	0.0140194	0	0.012614	0.0365747	0.0406517	0.0299365
Kcnj9	0.667694	0.734518	0.770812	0.743109	0.798966	0.737609	0.795798	0.795678	0.782302	2.89815	2.78906	2.65414	2.87246	0	0	0
Gm36937	0	0	0	0	0	0	0	0.0102708	0
Kcnj10	0.0227673	0.0705284	0.0255664	0.0140194	0	0	0.0244859	0.0102708	0.010048	1.42994	1.71491	1.68875	1.62239		0	-0.0595908
Pigm	0.193023	0.248389	0.181541	0.15986	0.15628	0.167286	0.118474	0.128135	0.170954					0
Slamf9	0	0	0	0	0	0	0	0	0	0	0	0	0		0	0
Igsf9	0.131507	0.10454	0.0255664	0.0552785	0.0218417	0.0375159	0.0955445	0.0605559	0.0200265
Tagln2	0.0227673	0	0	0	0	0	0.0244859	0.0102708	0.010048
Cfap45	0	0	0	0	0	0	0	0	0	0.111945	0.0820657	0	0		0	0
4933439K11Rik	0	0	0	0	0	0	0	0	0
Vsig8	0.0227673	0.017958	0	0	0	0	0	0	0
Slamf8	0	0	0	0	0	0	0	0	0
Fcrl6	0	0	0	0	0	0	0	0	0
Dusp23	0.0672516	0.0532169	0.0753789	0.15986	0.0645575	0.0498075	0.048563	0.0899067	0.010048
Crp	0	0	0	0	0	0	0	0	0
Apcs	0	0	0	0	0	0	0	0	0	0	0	0	0		0	0
Olfr16	0	0	0	0	0	0	0	0	0
Olfr1408	0	0	0	0	0	0	0	0	0
Olfr1406	0	0	0	0	0	0	0	0	0
Olfr218	0	0	0	0	0	0	0	0.0102708	0
Olfr1404	0	0	0	0	0	0	0	0	0
Fcer1a	0	0	0	0	0	0	0	0	0
Olfr418	0	0	0	0	0	0	0	0	0
Mptx2	0	0	0	0	0	0	0	0	0
Ackr1	0.172808	0.170249	0.147014	0.172416	0.0957843	0.189676	0.118474	0.0899067	0.0784902	2.87454	3.09604	3.38192	3.03374	0	0	0
Cadm3	0.415793	0.379185	0.450511	0.257371	0.392561	0.376933	0.406238	0.378592	0.490945	2.07976	2.13583	2.41729	2.36672		0.481361	0
Aim2	0.0672516	0.0705284	0.0506876	0.0953903	0.116233	0.0375159	0.0365747	0.070406	0.0495545	0.0570578	0.159713	0	0.119845	0	0	0
Ifi206	0	0.017958	0	0	0	0	0	0	0
Ifi214	0	0	0.0128398	0	0	0	0	0	0
Ifi213	0	0	0	0	0	0	0	0	0
Ifi209	0	0	0	0	0	0	0	0	0	0	0	0	0		0	0
Ifi208	0	0	0	0	0	0	0	0	0	0	0	0	0		0	0
Ifi207	0	0	0	0	0	0	0	0	0					0
Ifi204	0	0	0	0	0	0	0	0	0	0.0570578	0	0	0	0	0	0
Mndal	0	0	0	0	0	0	0	0	0					0
Ifi211	0	0	0	0	0.0109622	0	0	0	0
Ifi203	0	0	0	0	0	0	0	0	0					0
Ifi202b	0	0	0	0	0	0	0	0	0
Ifi205	0	0	0	0	0	0	0	0	0					0
Olfr433	0	0	0	0	0	0	0	0	0
Olfr432	0	0	0	0	0	0	0	0	0
Olfr430	0	0	0	0	0	0	0	0	0
Olfr429	0	0	0	0	0	0	0	0	0
Olfr427	0	0	0	0	0	0	0	0	0
Olfr231	0	0	0	0	0	0	0	0	0
Olfr424	0	0	0	0	0	0	0	0	0
Olfr420	0	0	0	0	0	0	0	0	0
Spta1	0	0	0	0	0	0	0	0	0	0	0	0	0		0	0
Olfr419	0	0	0	0	0	0	0	0	0
Mptx1	0	0	0	0	0	0	0	0	0
Olfr417	0	0	0	0	0	0	0	0	0
Olfr248	0	0	0	0	0	0	0	0	0
Olfr414	0	0	0	0	0	0	0	0	0
Olfr220	0.0227673	0.0532169	0.135319	0.121525	0.146372	0.0251187	0.048563	0.0605559	0.0397788
Fmn2	3.32465	3.60705	3.41101	3.32802	3.64057	3.46204	3.62528	3.50857	3.70046					0
Grem2	0.432893	0.379185	0.352903	0.209439	0.261003	0.275914	0.339497	0.263093	0.35565
Rgs7	3.54118	3.41034	3.37665	3.29825	3.46834	3.45282	3.50428	3.46723	3.58001					0
Gm36307	0	0.017958	0	0	0.0109622	0.012614	0	0	0
Fh1	0.327113	0.351127	0.392742	0.402986	0.350027	0.533929	0.478914	0.354609	0.498102	1.66833	1.43159	1.53908	2.10148	0	0.853286	0.487112
Kmo	0.0451809	0.0532169	0.0630861	0.121525	0.0854502	0.121436	0.0365747	0.0406517	0.0784902
Opn3	0.0227673	0	0.0128398	0	0	0.0375159	0.0122949	0.0305957	0.010048	0.0570578	0	0	0.119845		0	0
Chml	0.110405	0.154101	0.0506876	0.0953903	0.0326398	0.0375159	0.072245	0.070406	0.0592644
Wdr64	0	0	0	0	0	0	0	0	0
Exo1	0	0.017958	0.0255664	0.0140194	0	0.0375159	0.0365747	0.0102708	0.0299365					0
Gm38100	0	0	0	0	0	0	0	0	0
Pld5	0.449793	0.186219	0.123529	0.0552785	0.15628	0.133036	0.0365747	0.0605559	0.11619	0.215825	0	0	0	0	-1.74875	0
Rbm8a2	0	0	0.0128398	0.0140194	0	0	0	0.0102708	0
Gm38101	0.0227673	0	0	0	0	0	0	0	0
Gm36536	0	0	0.0128398	0	0.0539965	0	0	0	0
Cep170	1.28188	1.21889	1.27584	1.12536	1.03743	1.35296	1.2652	1.14237	1.36319
Gm36992	0.131507	0.0532169	0.0630861	0.108517	0.166121	0.0860662	0.072245	0.0899067	0.0880079
Sdccag8	1.04664	1.09748	1.04531	1.24311	1.15575	1.05058	1.25489	1.09491	1.06371	1.29414	1.60817	1.64057	1.35565		-1.16339	0
Gm15423	0.0227673	0.017958	0.0128398	0	0.0326398	0	0.0122949	0	0.010048
Akt3	2.41749	2.62303	2.42532	2.29741	2.5913	2.39	2.54911	2.54166	2.62735	0.312725	0.370346	0.145213	0	0	0	0
Gm26801	0	0.017958	0	0.0140194	0.0218417	0.012614	0.0122949	0	0.010048
Zbtb18	0.131507	0.263521	0.135319	0.0953903	0.136396	0.109742	0.152198	0.146875	0.134677
Gm29856	0	0	0	0	0	0	0	0	0
Gm37306	0	0	0	0	0	0	0	0	0
Gm37280	0	0	0	0	0	0	0	0	0
2310043L19Rik	0	0	0	0	0	0	0	0	0
1700016C15Rik	0	0	0	0	0	0	0	0	0
Adss	0.380972	0.406708	0.402533	0.3376	0.242519	0.462171	0.309921	0.378592	0.363509
Catspere1	0	0.017958	0	0.0140194	0	0	0	0	0
Catspere2	0.327113	0.186219	0.123529	0.292302	0.175895	0.233439	0.217371	0.219495	0.197576
Desi2	1.04664	0.946261	0.974881	0.939529	1.02126	0.895773	0.957129	0.995013	1.05887
4930527J03Rik	0	0	0	0	0	0	0	0	0
B230369F24Rik	0.172808	0.137769	0.123529	0.197203	0.195246	0.189676	0.141044	0.109147	0.0974633
Cox20	0.562853	0.644907	0.611113	0.610988	0.513118	0.507436	0.406238	0.550308	0.447242					0
Hnrnpu	2.04181	2.19999	2.13066	1.94902	1.95154	2.07823	2.09402	2.19066	2.17265
Efcab2	0.0672516	0.154101	0.291003	0.315129	0.350027	0.254833	0.217371	0.271657	0.143832
Kif26b	0.653175	0.536959	0.515109	0.370663	0.481942	0.415439	0.730323	0.49287	0.660008					0
Gm16564	0.0227673	0.0356951	0.0128398	0.0140194	0.0109622	0.012614	0.0122949	0	0.0200265
Smyd3	1.8704	1.94702	1.86636	1.86643	1.86357	1.91984	2.17281	2.0682	2.20143	1.59316	1.99464	1.68875	1.53884	0.871838	1.07123	-0.112397
Tfb2m	0.232623	0.420276	0.311933	0.315129	0.384154	0.265412	0.259239	0.219495	0.307578
Cnst	0.805371	0.879075	0.770812	0.816938	0.792627	0.72999	0.865224	0.703742	0.74669
Sccpdh	0.432893	0.307989	0.342769	0.455299	0.417492	0.434314	0.299926	0.394363	0.379099
Kif28	0	0	0	0	0	0	0	0	0.010048
Ahctf1	0.931046	0.927382	0.872935	0.887172	0.982803	0.909328	0.994793	0.920731	0.953477
Gm10518	0	0	0	0	0	0	0	0	0
Cdc42bpa	2.50094	2.44864	2.46557	2.58017	2.57662	2.62789	2.7106	2.64415	2.63873					0.18116
Coq8a	0.0451809	0.0532169	0.0875678	0.0821432	0.0539965	0.074081	0.072245	0.0605559	0.11619	0.608284	1.03815	1.0419	0.831525		0	0
Gm37336	0	0	0.0128398	0.027904	0.0109622	0	0	0.0102708	0.010048
Psen2	0.432893	0.406708	0.478551	0.475704	0.433876	0.480448	0.478914	0.448239	0.315702	1.00615	1.11813	1.11426	1.02816		0	0
Gm31728	0.0451809	0.0356951	0.170123	0.027904	0.0326398	0.0251187	0.0244859	0.070406	0.0974633
Itpkb	0	0.0356951	0	0	0.0218417	0.012614	0	0	0	1.06297	0.767562	0.709612	0.965545		0	0
Stum	0	0.017958	0	0	0	0	0	0.020469	0
Gm37267	0	0	0	0	0	0	0	0	0
Parp1	0.327113	0.307989	0.248209	0.221572	0.288291	0.265412	0.349223	0.346525	0.282927	1.73978	1.71491	1.53908	1.66241	0	0	0
Lin9	0	0.0532169	0.0996547	0.15986	0.0433577	0.0860662	0.072245	0.070406	0.106857
Mixl1	0	0	0	0	0	0	0	0	0	0	0	0	0		0	0
Acbd3	0.724351	0.787823	0.709037	0.515668	0.520808	0.643421	0.722861	0.691029	0.621203
Gm37768	0.131507	0.137769	0.135319	0.184863	0.0645575	0.155959	0.174251	0.0605559	0.0880079
Gm38293	0.0227673	0	0.0255664	0.0416561	0.0326398	0.012614	0.0122949	0.0305957	0.0299365
H3f3a	2.18495	2.24643	2.20806	1.93435	2.05579	2.15704	1.828	2.20861	1.85913					0
H3f3aos	0.0672516	0	0.0630861	0	0.0109622	0.0251187	0	0.0102708	0.010048
Sde2	0.212959	0.217639	0.181541	0.280752	0.297274	0.200742	0.309921	0.271657	0.347749					0
Lefty2	0	0	0	0	0	0	0	0	0	0	0	0	0		0	0
Pycr2	0.0672516	0.154101	0.248209	0.184863	0.185603	0.254833	0.163267	0.174538	0.134677
Lefty1	0	0	0	0	0	0	0	0	0	0.0570578	0	0	0		0	0
Tmem63a	0	0	0.0128398	0.027904	0	0	0	0.020469	0.010048
2210411M09Rik	0	0	0	0	0	0	0	0	0
Ephx1	0.131507	0.10454	0.111641	0.134417	0.116233	0.211723	0.107055	0.118672	0.16197
9130409I23Rik	0	0	0	0	0	0	0	0	0
Gm37406	0	0	0	0	0	0	0	0	0
Nvl	0.805371	0.734518	0.611113	0.800855	0.842572	0.57703	0.71536	0.605547	0.614633
Cnih4	0.415793	0.433716	0.392742	0.465537	0.392561	0.551324	0.396891	0.440665	0.52638
Wdr26	1.38213	1.17155	1.25977	1.29571	1.39211	1.19592	1.30072	1.28031	1.27428					0
A430110L20Rik	0	0.017958	0.0255664	0.0687734	0.0109622	0.0979527	0.0955445	0.0305957	0.0784902					0
Cnih3	0.0227673	0.017958	0	0	0.0109622	0	0	0	0.010048					0
Ccdc121	0.0227673	0	0	0	0	0	0	0	0
Dnah14	0.0227673	0	0	0	0.0109622	0	0	0	0.010048
Lbr	0.308703	0.322512	0.259027	0.245536	0.315074	0.222622	0.329706	0.297047	0.35565	1.19594	1.19391	0.885303	0.603796	0	0	0
Gm5533	0	0	0	0	0	0	0	0	0
Enah	1.75276	1.84508	1.65739	1.73717	1.75691	1.72665	1.85897	1.70701	1.73438	1.9502	1.95162	1.98733	1.66241		0	-0.671832
Srp9	0.432893	0.499103	0.487777	0.348705	0.409229	0.471338	0.339497	0.46327	0.339803
Vmn1r1	0	0	0	0	0	0	0	0	0
Degs1	0.844236	0.756077	0.80812	0.832844	0.896768	0.775108	0.809953	0.870876	0.734621
1700047M11Rik	0	0	0	0	0	0	0	0	0.0200265
Fbxo28	0.466497	0.561655	0.496945	0.691703	0.659631	0.635288	0.564895	0.591934	0.601402
Trp53bp2	0.152305	0.12125	0.147014	0.0687734	0.0854502	0.0979527	0.107055	0.109147	0.134677
Capn2	0.193023	0.307989	0.248209	0.292302	0.350027	0.296692	0.309921	0.297047	0.315702	1.87286	1.97329	2.06241	2.24019	0	0	0.279746
Gm37885	0	0	0.0128398	0	0.0109622	0.012614	0	0.0102708	0
Capn8	0	0.017958	0	0	0	0	0	0	0
Gm37218	0	0	0	0	0	0	0	0	0
Ccdc185	0	0	0	0	0	0	0	0	0
Susd4	1.55609	1.40781	1.51122	1.51858	1.55451	1.46734	1.52751	1.42168	1.73134
Tlr5	0	0	0	0	0	0	0	0	0	0.0570578	0	0.277137	0.119845		0	0
Gm38079	0	0	0	0	0	0	0	0	0
Disp1	0.172808	0.186219	0.280423	0.172416	0.185603	0.0979527	0.238457	0.210615	0.170954
Brox	0.547234	0.536959	0.541932	0.535243	0.505387	0.559944	0.522545	0.43305	0.594741
Aida	0.193023	0.248389	0.280423	0.292302	0.350027	0.265412	0.269519	0.346525	0.323781	0.608284	0.816332	0.885303	1.25453	0	0	0.122544
Mia3	1.29129	1.22664	1.39832	1.21304	1.35818	1.24485	1.3835	1.29719	1.36711
Taf1a	0.232623	0.217639	0.301506	0.359726	0.279252	0.327307	0.269519	0.219495	0.291191
Gm37986	0	0.0532169	0.0255664	0.0821432	0.0433577	0.012614	0.0365747	0	0.010048
Hhipl2	0	0	0	0	0	0	0	0	0
Gm37214	0	0	0	0	0.0109622	0	0	0	0
Gm33973	0	0	0	0	0	0	0	0	0
Gm34068	0	0	0	0	0	0	0	0	0
Gm38108	0	0	0	0	0	0	0	0	0
Dusp10	1.05771	1.07192	0.95506	1.02509	0.8849	0.854328	1.05546	0.984632	0.999593					0
1700056E22Rik	0.0451809	0	0.0128398	0	0	0.074081	0	0.0102708	0.0397788
Gm37223	0	0	0	0	0	0	0	0	0.010048
Gm37712	0	0	0	0	0	0	0	0	0
1700112H15Rik	0	0	0	0	0	0	0.0244859	0	0
Gm37800	0	0	0	0	0	0	0	0	0.010048
4930488B22Rik	0	0	0	0	0	0	0	0	0
Hlx	0.0227673	0	0	0.0140194	0	0.0251187	0	0.0102708	0
Gm34342	0	0	0	0	0	0	0.0122949	0	0
Marc1	0.805371	0.644907	1.00089	0.982941	0.937557	1.05058	0.892086	1.0358	1.10179					0.774613
Marc2	0.51548	0.307989	0.506056	0.554555	0.481942	0.434314	0.452088	0.346525	0.339803
C130074G19Rik	0	0	0	0	0	0	0	0	0
Mark1	0.710394	0.701562	0.576937	0.709043	0.707587	0.602286	0.70782	0.710057	0.691567
Gm38251	0.0889897	0.017958	0.0506876	0.0687734	0.0539965	0.0375159	0.129803	0.0406517	0.0880079
Gm34732	0	0	0	0	0	0	0	0	0
4930433J02Rik	0	0	0	0	0	0	0	0	0
Gm37662	0	0	0	0	0	0	0	0	0
Rab3gap2	0.894479	0.798252	1.00732	0.832844	1.06399	0.994459	0.85843	0.876501	0.79398	1.93506	2.077	1.73538	1.91525		0	0
Gm34882	0	0	0	0	0	0.012614	0.0365747	0.0102708	0.0299365
Iars2	0.738174	0.621607	0.602645	0.717635	0.617218	0.691283	0.573218	0.639027	0.621203					0
2010103J01Rik	0	0.017958	0	0	0	0	0	0	0
Bpnt1	0.638509	0.393013	0.644499	0.592421	0.558655	0.559944	0.581493	0.691029	0.54723
4930532G15Rik	0.0672516	0.0532169	0.0381817	0.0687734	0.0433577	0.0375159	0.0604526	0.0605559	0.0495545
Eprs	1.36442	1.21889	1.36366	1.32412	1.43751	1.2395	1.29066	1.38269	1.42833
9630028B13Rik	0	0	0	0	0.0109622	0.0375159	0.0244859	0.020469	0
Gm2061	0.0227673	0.017958	0	0	0	0	0	0	0
Slc30a10	0	0.017958	0	0	0	0	0	0	0	0.16482	0.233395	0.145213	0.230494	0	0	0
Gm38093	0	0	0	0	0	0	0	0	0
Lyplal1	0.193023	0.0876346	0.147014	0.0953903	0.0854502	0.133036	0.0839418	0.109147	0.0592644	0.916494	0.233395	0.965726	0.759537	0	-0.302849	0
Gm37134	0	0	0	0	0	0	0	0	0
A730004F24Rik	0	0	0	0	0	0	0	0	0
Tgfb2	0.327113	0.233096	0.204108	0.121525	0.0854502	0.0619953	0.174251	0.128135	0.16197	4.23505	4.22769	3.80993	3.87634	0	-0.454055	-0.611215
Gm29491	0.0227673	0	0	0.0140194	0	0.012614	0	0	0
Rrp15	0.0889897	0.154101	0.147014	0.257371	0.146372	0.200742	0.185153	0.156155	0.143832
A430105J06Rik	0.152305	0.12125	0.123529	0.172416	0.106045	0.0979527	0.0839418	0.0406517	0.143832
1700023G09Rik	0	0	0	0	0	0	0	0	0
Gm37912	0	0	0	0	0	0	0	0	0
D1Pas1	0	0	0	0	0	0	0	0	0	0	0	0	0		0	0
Spata17	0	0.017958	0.0381817	0	0.0218417	0.012614	0.0604526	0	0.010048
Gm15509	0	0	0	0	0	0	0	0	0
1700007P06Rik	0	0	0	0	0	0	0	0	0
Gpatch2	1.12238	1.1391	1.03905	1.08608	1.17049	1.2395	1.07317	1.02571	1.15709
Gm38155	0.0672516	0.12125	0.123529	0.147195	0.106045	0.109742	0.048563	0.156155	0.206342
Gm37896	0.0672516	0.0356951	0.0381817	0.0140194	0.0645575	0.0498075	0.0244859	0.0506382	0.0689093
Esrrg	3.51331	3.3549	3.56605	3.67872	3.76719	3.71452	3.7798	3.66139	3.71128	2.07976	2.077	1.73538	1.91525	0	1.51503	0
Gm36388	0.193023	0.12125	0.192868	0.147195	0.204826	0.155959	0.163267	0.183642	0.223716
9330162B11Rik	0	0.0356951	0.0255664	0	0.0218417	0.012614	0.0244859	0.0305957	0.0397788
Gm38064	0	0	0	0	0	0	0	0	0
Ush2a	0.449793	0.460228	0.158615	0.108517	0.0433577	0.0979527	0.0244859	0.156155	0.197576
Kctd3	0.232623	0.52445	0.533046	0.413602	0.417492	0.327307	0.487747	0.370642	0.432375
Kcnk2	0.0227673	0.0356951	0.0128398	0.027904	0.0218417	0	0.0122949	0.0102708	0.010048	0.111945	0	0.145213	0	0	0	0
2900042K21Rik	0	0	0	0	0	0	0	0	0
A430027H14Rik	0	0	0	0	0	0	0	0	0
Cenpf	0	0	0	0	0.0218417	0	0	0	0.010048	0	0	0	0	0	0	0
Ptpn14	0	0	0	0	0	0	0	0	0
Gm26574	0	0	0	0	0	0	0	0	0
Gm37422	0	0	0.0381817	0.0140194	0	0.012614	0	0.0102708	0
Smyd2	0.252022	0.186219	0.181541	0.209439	0.175895	0.189676	0.195972	0.192689	0.125463	2.147	2.28189	2.06241	2.36672		0	0
Prox1	3.39832	3.38461	3.56932	3.47462	3.48219	3.64533	3.43176	3.53637	3.50916	5.05455	5.10035	5.18462	5.37031	0	-0.0918854	1.05381
Gm28172	0.212959	0.154101	0.269765	0.402986	0.214342	0.211723	0.163267	0.254478	0.179883
Prox1os	0.608721	0.656418	0.541932	0.894769	0.638581	0.627108	0.844745	0.470727	0.660008
Gm29678	0	0	0	0	0	0	0	0.0102708	0
Gm30725	0	0.0356951	0.0630861	0	0.0109622	0.0375159	0	0.0506382	0.0397788
Gm30932	0	0	0	0	0	0	0	0	0
Rps6kc1	0.906771	1.01046	0.900832	0.871857	0.878928	0.936061	0.924974	0.870876	1.05403
Angel2	0.531444	0.808606	0.660906	0.784591	0.66658	0.782492	0.67726	0.759604	0.640736
Vash2	0.0227673	0.0705284	0	0.027904	0	0	0	0	0					0
Gm31373	0	0	0	0	0	0	0	0	0
Flvcr1	0.34529	0.365224	0.37296	0.424139	0.458109	0.327307	0.269519	0.313729	0.424883
A230020J21Rik	0	0	0	0	0	0	0	0	0
Spata45	0	0.017958	0.0128398	0.0140194	0.0109622	0.012614	0.0122949	0	0.0200265
Tatdn3	0.363242	0.365224	0.382885	0.424139	0.441999	0.347363	0.406238	0.263093	0.363509					0
Nsl1	0	0	0	0.027904	0.0218417	0	0	0	0.010048
Gm38188	0	0	0	0	0	0	0	0	0
Batf3	0	0.017958	0	0	0	0	0	0	0	0.0570578	0	0	0		0	0
Gm38161	0	0	0	0	0	0	0	0	0
Fam71a	0	0	0	0	0	0	0	0	0
Atf3	0.0227673	0.017958	0.0128398	0.0140194	0.0326398	0.0251187	0.048563	0.0305957	0.0299365					0
D730003I15Rik	0.152305	0.170249	0.269765	0.315129	0.297274	0.133036	0.185153	0.192689	0.134677
Gm37168	0	0	0	0	0	0	0	0.020469	0.010048
Nenf	0.738174	0.52445	0.778351	0.726176	0.74746	0.667551	0.70782	0.678203	0.640736
Pacc1	0.110405	0.0705284	0.0630861	0.134417	0.0645575	0.0619953	0.0955445	0.0605559	0.11619
Ppp2r5a	0.34529	0.473303	0.311933	0.3376	0.384154	0.357287	0.349223	0.297047	0.447242
Gm32200	0	0	0	0	0	0	0	0	0
Gm37432	0	0	0	0	0	0	0	0	0
Dtl	0	0	0	0	0	0	0	0	0	0	0	0	0		0	0
Ints7	0.290056	0.307989	0.269765	0.269109	0.400919	0.265412	0.406238	0.28017	0.24939
Lpgat1	1.10115	1.00146	1.02644	0.816938	0.76051	0.847304	1.01937	1.07057	1.11581
Gm38037	0.0227673	0	0	0	0	0	0	0	0.0200265
Nek2	0	0	0	0	0	0	0	0	0	0	0.0820657	0	0.230494		0	0
1700034H15Rik	0.0227673	0.017958	0.0255664	0.0416561	0.0326398	0.012614	0.0122949	0.0102708	0.0299365
Slc30a1	0.110405	0.0876346	0.135319	0.0552785	0.195246	0.133036	0.129803	0.109147	0.0974633
Rd3	0.252022	0.186219	0.181541	0.15986	0.15628	0.178524	0.141044	0.22832	0.15293
Gm26670	0.0451809	0.017958	0.0630861	0	0.0326398	0.074081	0.0244859	0.0305957	0.0200265
Traf5	0.232623	0.10454	0.123529	0.0953903	0.106045	0.121436	0.0955445	0.0899067	0.0784902					0
Gm26879	0.152305	0.0705284	0.0875678	0.209439	0.116233	0.133036	0.163267	0.109147	0.0689093
Rcor3	0.894479	0.798252	0.893908	0.726176	0.854793	0.840244	0.730323	0.771729	0.856572
Gm10516	0.34529	0.379185	0.259027	0.413602	0.323892	0.357287	0.195972	0.297047	0.35565
Kcnh1	0.0227673	0.0532169	0.0255664	0.027904	0.0433577	0.012614	0.072245	0	0.0299365	0.358839	0.370346	0.277137	0.119845		0	0
Hhat	0.152305	0.0876346	0.181541	0.15986	0.136396	0.189676	0.163267	0.174538	0.179883					0
1700065J18Rik	0	0	0	0.0140194	0	0	0	0	0
Sertad4	0.0227673	0.0876346	0.0128398	0.0416561	0.0109622	0.074081	0.0365747	0.0605559	0.0397788
Gm15867	0	0	0	0	0.0109622	0	0	0	0
Syt14	1.73908	1.76759	1.80863	1.49379	1.92571	1.61528	1.87252	1.85111	1.98927					0
Gm31406	0	0	0	0	0	0	0	0	0
Utp25	0.327113	0.307989	0.23731	0.292302	0.146372	0.265412	0.217371	0.156155	0.274616	1.49333	1.43159	1.59072	1.73928		0	0
Irf6	0	0	0.0128398	0	0	0	0	0	0.0200265
A130010J15Rik	0.0672516	0.0532169	0.0753789	0.0416561	0.0854502	0.012614	0.0244859	0.0305957	0.0299365					0
Traf3ip3	0.193023	0.12125	0.0875678	0.147195	0.136396	0.074081	0	0.109147	0.0592644	0.215825	0.233395	0.80013	0.230494	0	0	0
Gm15872	0	0	0	0	0	0	0	0	0.010048
4930570N18Rik	0	0	0	0	0	0	0	0	0
Lamb3	0.0451809	0	0.0381817	0	0.0218417	0.0251187	0.0244859	0.020469	0	0	0	0	0		0	0
Hsd11b1	0	0.0356951	0	0	0.0109622	0	0	0	0.0200265
G0s2	0.0889897	0.0876346	0.0506876	0.0687734	0.0645575	0.0498075	0.0955445	0.0605559	0.0200265
Gm37650	0	0	0	0	0	0	0	0	0
Camk1g	0.0227673	0	0	0.0140194	0	0	0	0	0
Mir205hg	0	0	0	0	0	0	0	0	0
4930503O07Rik	0	0	0	0	0	0	0	0	0
Plxna2	1.01293	1.35227	1.02644	1.20084	1.2651	1.18482	1.22351	1.23724	1.2701	0.529832	0.434236	0.613032	0.603796	0	0	0.00498442
Cd34	0	0	0	0.0140194	0	0.012614	0.0244859	0	0.0200265	0.645966	0.370346	0.277137	0.603796		0	0
Gm16897	0.193023	0.10454	0.0996547	0.257371	0.146372	0.155959	0.141044	0.192689	0.15293
A330023F24Rik	2.41749	2.2803	2.25475	2.2772	2.36009	2.32321	2.44638	2.22854	2.37085
Gm32250	0.271164	0.351127	0.594126	0.475704	0.551165	0.306969	0.564895	0.378592	0.432375
Gm37027	0	0	0	0.0140194	0.0326398	0.0375159	0.0365747	0	0.0200265
Cd46	1.25329	1.08901	1.08841	1.01117	1.06925	1.07484	0.937922	0.96892	0.884149					-0.584395
Cr1l	0.638509	0.690408	0.644499	0.656386	0.458109	0.602286	0.589721	0.605547	0.601402	0.682689	0.434236	0.709612	0.429186	0	0.0376095	0
Cr2	0.252022	0.154101	0.0630861	0.184863	0.126349	0.109742	0.141044	0.128135	0.0784902	0	0.0820657	0	0		0	0
Fam171a1	1.12238	1.26474	0.981428	1.32973	1.1055	1.13953	1.17512	1.09007	1.19722
Nmt2	0.818442	0.869216	0.709037	0.909844	0.824045	0.760225	0.788668	0.765679	0.764606
Rpp38	0.131507	0.10454	0.0875678	0.108517	0.126349	0.0860662	0.072245	0.146875	0.143832
Acbd7	0.0451809	0.017958	0.0255664	0.0140194	0.0218417	0.012614	0	0.020469	0.0200265					0
Olah	0	0	0	0	0	0	0	0	0
Gm37525	0	0	0	0	0	0	0	0	0
Meig1	0.0227673	0.0705284	0.111641	0.0140194	0.0539965	0.0251187	0.0365747	0.0406517	0.0299365
Dclre1c	0.398488	0.307989	0.301506	0.359726	0.25179	0.347363	0.339497	0.219495	0.274616
Suv39h2	0.0672516	0.12125	0.0630861	0.0687734	0.0854502	0.0375159	0.0955445	0.0801893	0.0592644
Gm13184	0	0	0.0255664	0	0.0218417	0.012614	0.0365747	0	0.0592644
Hspa14	0.398488	0.393013	0.469265	0.402986	0.358635	0.480448	0.461086	0.370642	0.291191
Gm45902	0.0889897	0.0705284	0.0128398	0.0552785	0.0326398	0.0498075	0.0244859	0.0305957	0.0495545
Cdnf	0	0	0	0	0.0109622	0.0251187	0.0122949	0	0
Fam107b	0.110405	0.170249	0.0875678	0.0687734	0.106045	0.109742	0.0839418	0.118672	0.143832	0.947004	1.19391	0.80013	0.759537		0	0
Gm13185	0	0	0	0	0	0	0	0	0
Gm13180	0	0	0	0	0	0	0	0	0
Gm13191	0	0	0	0	0	0	0	0	0
Frmd4a	3.44963	3.62912	3.48774	3.39383	3.57005	3.48259	3.63625	3.37685	3.72202
Gm10862	0.34529	0.379185	0.301506	0.326408	0.204826	0.317174	0.319848	0.28017	0.363509
Gm38085	0.152305	0.137769	0.181541	0.0953903	0.126349	0.121436	0.118474	0.128135	0.16197
1700080N15Rik	0.131507	0.0876346	0.0753789	0.108517	0.106045	0.133036	0.195972	0.0605559	0.0880079
Gm13189	0	0	0	0.0140194	0	0	0	0	0.010048
Gm37814	0.0889897	0.10454	0.0875678	0.0552785	0.0957843	0.167286	0.107055	0.0605559	0.188757
Gm37107	0.0672516	0.0532169	0.0506876	0.0416561	0.0433577	0.074081	0.0365747	0.0506382	0.125463
Gm38348	0.0227673	0	0.0381817	0.0416561	0.0539965	0.012614	0.0244859	0.0406517	0.0689093
Gm13187	0.0889897	0.0705284	0.0506876	0.0687734	0.0957843	0.0619953	0.141044	0.0506382	0.143832
Gm36988	0.152305	0.202015	0.204108	0.303761	0.146372	0.189676	0.107055	0.156155	0.11619
Gm13175	0	0	0	0	0	0	0.0122949	0	0
Gm13179	0	0	0	0	0	0.012614	0.0122949	0	0
Prpf18	0.856962	0.585936	0.644499	0.601735	0.505387	0.651509	0.816979	0.591934	0.608033
Bend7	0.232623	0.278496	0.181541	0.134417	0.15628	0.222622	0.217371	0.128135	0.24939
Sephs1	0.34529	0.322512	0.226327	0.315129	0.306201	0.367143	0.185153	0.288633	0.291191
Phyh	0.682068	0.818886	0.800735	0.638398	0.595535	0.722332	0.646039	0.639027	0.621203
Ucma	0.0227673	0	0	0.0140194	0.0218417	0.012614	0	0	0
Mcm10	0.0227673	0	0.0128398	0.0140194	0	0.012614	0	0.0102708	0.0200265					0
Optn	0.449793	0.460228	0.450511	0.424139	0.341368	0.498496	0.433923	0.346525	0.447242					0
4930551O13Rik	0.0672516	0.0705284	0.0255664	0.0140194	0.0433577	0.0251187	0	0.020469	0.0299365
Ccdc3	0.0451809	0	0.0128398	0	0	0	0.0365747	0.020469	0.010048
Camk1d	4.0576	4.92882	4.37176	3.67652	4.73363	4.10894	4.95608	4.51536	4.98845	2.69744	2.607	2.70188	2.83792		2.57917	0
Cdc123	0.751866	0.621607	0.724731	0.544931	0.792627	0.635288	0.614127	0.722604	0.614633
Nudt5	0.593593	0.573846	0.568265	0.475704	0.528458	0.516321	0.597902	0.529036	0.454618
Gm13199	0.0889897	0	0.0128398	0	0.0109622	0.012614	0	0.0406517	0
Sec61a2	1.03549	0.898592	0.974881	1.07275	1.14584	1.0008	1.06729	0.9098	1.03447
Gm13267	0	0	0	0	0	0	0	0	0
Dhtkd1	0.110405	0.233096	0.123529	0.269109	0.175895	0.28634	0.227952	0.165376	0.15293
Upf2	1.12238	1.11427	1.05155	1.20695	1.01038	1.09278	0.963475	1.11408	1.01464					0
Proser2	0.0227673	0.017958	0.0255664	0.0140194	0.0218417	0.0375159	0.048563	0	0.0397788
Gm10857	0	0	0	0	0	0	0	0	0
Echdc3	0.131507	0.0356951	0.0753789	0.0140194	0.0326398	0.012614	0.0839418	0.0102708	0.0200265					0
A230108P19Rik	0.0451809	0.0356951	0	0.027904	0.0218417	0	0.0244859	0.0102708	0					0
Gm13383	0	0	0	0	0	0	0	0	0
AL845275.1	0	0	0	0	0	0	0	0	0
Usp6nl	0.623692	0.633304	0.515109	0.495824	0.481942	0.585498	0.581493	0.49287	0.627744
Gm13388	0	0	0	0	0.0109622	0	0	0	0
Gm13391	0	0	0	0	0.0109622	0	0	0	0
Celf2	3.55881	3.72106	3.49119	3.59143	3.73945	3.66844	3.80299	3.71653	3.84429					0
Gm13389	0.0227673	0	0	0	0.0109622	0.0251187	0.0122949	0	0
Gm10855	0	0	0	0	0	0	0	0	0
Gm10115	0	0	0	0	0.0109622	0	0.0122949	0	0
Gm28641	0	0	0	0	0	0	0	0	0
Gm13211	0	0	0	0	0.0109622	0	0	0	0
1700061F12Rik	0	0	0	0	0	0	0	0	0
Gm13219	0	0	0	0	0	0	0	0	0
Gm13218	0	0	0	0	0	0	0	0	0
Gata3	0	0	0.0128398	0	0	0	0	0	0	0.0570578	0	0	0.119845		0	0
Gm13256	0	0	0	0	0	0	0	0	0
4930412O13Rik	0	0	0	0	0	0	0	0	0
9230102O04Rik	0	0	0	0	0	0	0	0	0
Gm13262	0	0	0	0	0	0	0	0	0
Taf3	0.751866	0.927382	0.948392	0.939529	0.872932	0.902567	1.01326	0.96892	1.05403					0.4438
Atp5c1	1.36442	1.13087	1.23807	1.32973	1.14584	1.14527	1.20756	1.24596	1.20599					0
Kin	0.290056	0.202015	0.37296	0.269109	0.270156	0.386656	0.387482	0.254478	0.386831					0
Itih2	0	0	0	0	0	0	0	0	0
Itih5	0	0	0	0.027904	0	0	0.0122949	0.0406517	0
Gm13261	0	0	0	0	0	0	0	0	0
Sfmbt2	0.0889897	0.0876346	0.0128398	0.027904	0.0539965	0.0375159	0.0122949	0	0.0299365					0
Gm13264	0	0	0	0	0	0	0	0	0
Prkcq	0.193023	0.217639	0.496945	0.525489	0.279252	0.424908	0.319848	0.470727	0.52638	0.947004	1.19391	1.11426	1.25453	0	1.059	0
Gm38171	0	0	0	0	0	0	0	0	0
8030442B05Rik	0.0451809	0.0356951	0.0506876	0.0416561	0.0218417	0.0251187	0.072245	0.0605559	0.0880079
Gm13293	0.0451809	0.017958	0.0128398	0.0140194	0.0539965	0.0375159	0.0244859	0.070406	0.010048
Gm13291	0	0	0	0	0	0	0	0	0
Pfkfb3	1.62467	1.58691	1.73693	1.85479	1.84837	1.73047	1.69704	1.70701	1.78499
Gm10851	0	0	0.0128398	0.0140194	0	0	0	0	0.010048
Rbm17	0.327113	0.473303	0.431511	0.392292	0.341368	0.396314	0.319848	0.313729	0.363509
Gm17490	0	0	0	0	0	0	0	0	0
Il2ra	0	0.017958	0	0	0	0	0	0	0	0.0570578	0	0	0		0	0
Il15ra	0.0227673	0.017958	0.0128398	0	0.0326398	0.0251187	0.0122949	0.0102708	0.010048	0	0	0.277137	0.230494		0	0
Fbh1	0.363242	0.248389	0.421916	0.326408	0.375698	0.296692	0.378012	0.28017	0.469259	1.96518	1.68896	1.68875	1.91525		0.93768	0
Ankrd16	0.271164	0.248389	0.248209	0.245536	0.223795	0.28634	0.163267	0.156155	0.223716					0
Itga8	0.0227673	0	0	0	0	0	0.048563	0	0	0.0570578	0.0820657	0	0		0	0
E030013I19Rik	0	0	0	0	0	0	0	0	0
Mindy3	0.765429	0.849294	0.602645	0.638398	0.66658	0.675505	0.622171	0.765679	0.740668
Gm37565	0	0	0	0	0	0	0	0	0
Pter	0.110405	0	0.0381817	0.0140194	0.0218417	0.0619953	0.0244859	0.0102708	0.010048
C1ql3	0.172808	0.170249	0.0630861	0.0953903	0.0645575	0.0860662	0.0955445	0.0899067	0.106857
Rsu1	0.653175	0.633304	0.701126	0.535243	0.766991	0.507436	0.531115	0.658748	0.722451
Gm13270	0.0451809	0.017958	0.21526	0.0552785	0.0218417	0.074081	0.0365747	0.0899067	0.0299365
Cubn	0.110405	0.0532169	0.0753789	0.147195	0.0539965	0.109742	0.0839418	0.0801893	0.0689093	0.0570578	0	0	0.119845		0	0
Trdmt1	0.638509	0.52445	0.506056	0.592421	0.588234	0.533929	0.496525	0.691029	0.540314					0
Vim	2.72572	2.50702	2.77725	3.00026	2.75999	2.73262	2.95947	2.77339	2.76127
St8sia6	0	0	0	0.0140194	0.0218417	0	0	0	0.010048
Gm37126	0	0	0	0	0	0	0	0	0
Hacd1	0.818442	0.701562	0.652726	0.902326	0.805276	0.782492	0.730323	0.777754	0.867666
Stamos	0.0451809	0.0876346	0.0753789	0.108517	0.0957843	0.144543	0.048563	0.128135	0.0880079
Stam	0.562853	0.656418	0.644499	0.691703	0.694047	0.618881	0.622171	0.678203	0.672715					0
Tmem236	0.0227673	0	0	0	0	0	0.0122949	0	0
Mrc1	0	0	0	0	0	0	0	0	0	0	0.159713	0	0.119845		0	0
Slc39a12	0	0	0	0	0	0	0.0122949	0.0102708	0
Gm13266	0	0	0	0	0	0	0	0	0
Cacnb2	2.25873	2.27658	2.05509	2.13049	2.10522	2.12254	2.13114	2.13543	2.17488
Gm10848	0.212959	0.0705284	0.0996547	0.15986	0.0539965	0.189676	0.107055	0.0899067	0.143832
Gm13269	0.110405	0.12125	0.0381817	0.108517	0.106045	0.0860662	0.129803	0.099559	0.134677
Nsun6	0.48301	0.597924	0.576937	0.610988	0.536067	0.667551	0.661734	0.571271	0.490945
Arl5b	0.252022	0.33689	0.311933	0.269109	0.358635	0.211723	0.259239	0.338396	0.439827
Malrd1	0	0	0.0255664	0.0140194	0.0109622	0	0.0122949	0	0
Plxdc2	0.172808	0.217639	0.0128398	0	0.0326398	0.012614	0.152198	0.0506382	0.0397788	0.608284	0.434236	0.398002	0.333258		0	0
Gm13322	0	0.017958	0	0	0	0	0	0	0
Nebl	5.98352	5.98187	5.80242	5.78596	5.76531	5.84993	5.81586	5.7903	5.83492
Gm13324	0	0	0.0255664	0	0.0109622	0	0	0.0102708	0.0299365
H2al2a	0	0	0	0	0	0	0	0	0
A930004D18Rik	0.172808	0.170249	0.0506876	0.0687734	0.0854502	0.0860662	0.072245	0.128135	0.0495545
Gm13330	0	0	0	0	0	0	0	0.0102708	0
Skida1	0.193023	0.137769	0.21526	0.0552785	0.0854502	0.0979527	0.185153	0.156155	0.16197
1810059C17Rik	0.0889897	0	0.0381817	0.0416561	0.0218417	0.0251187	0.0244859	0.020469	0.0495545
Mllt10	2.20499	2.20783	1.96546	1.98861	2.01008	1.95294	2.05593	1.98992	2.04164	1.47251	1.83812	2.06241	1.98003		-1.06891	0.0300568
Dnajc1	1.48409	1.38723	1.19928	1.4787	1.42117	1.42551	1.4528	1.3945	1.53308
Commd3	0.638509	0.511833	0.732514	0.573613	0.638581	0.602286	0.548104	0.652204	0.758659
Bmi1	0.290056	0.322512	0.280423	0.315129	0.288291	0.317174	0.238457	0.362648	0.240883	2.69744	2.80123	2.99802	2.46052		0	-0.440301
Spag6	0	0.017958	0	0.0140194	0.0539965	0.012614	0.0839418	0.020469	0.0495545					0
Gm20539	0.0227673	0.017958	0.0630861	0.0416561	0.0218417	0.012614	0.048563	0.0605559	0.010048
Carlr	0	0	0	0	0	0	0	0	0
Pip4k2a	0.882081	0.734518	0.770812	0.792746	0.798966	0.782492	0.837853	0.747376	0.752687
4930426L09Rik	0	0	0	0.0140194	0	0.012614	0	0.0102708	0
Armc3	0	0.017958	0	0.027904	0.0109622	0.0251187	0.0122949	0.0102708	0					0
4930447M23Rik	0	0	0.0128398	0	0	0.012614	0	0	0
Msrb2	0.110405	0.017958	0.0996547	0.0687734	0.0750417	0.074081	0.048563	0.0305957	0.0397788
Gm33940	0	0	0	0	0	0	0	0	0
Gm13344	0	0	0	0	0	0	0	0	0
Ptf1aos	0	0	0	0	0	0	0	0	0
Ptf1a	0	0	0.0128398	0	0	0	0	0	0	0	0	0	0		0	0
1810010K12Rik	0	0	0.0128398	0	0	0	0	0	0.010048
4921504E06Rik	0	0	0	0	0.0109622	0	0	0.0102708	0
Gm13348	0	0	0	0	0	0	0	0	0
Otud1	0.0672516	0.0356951	0.0506876	0.0687734	0.106045	0.0619953	0.0839418	0.0506382	0.0495545
Gm13346	0	0	0	0	0	0	0	0	0
Etl4	0.0672516	0.0876346	0.0255664	0.0687734	0.0109622	0.0375159	0.0604526	0.109147	0.0592644
Gm17171	0	0	0	0	0	0	0	0	0
Gm13335	0	0	0	0	0	0	0	0	0
Gm13362	0	0	0	0	0	0	0	0	0
Arhgap21	1.03549	0.869216	0.865875	0.808919	1.04279	0.922756	1.05546	0.947701	0.979278
Gm13380	0	0	0	0	0	0.012614	0	0	0
Gm13375	0	0.017958	0	0.027904	0	0.012614	0.0122949	0.0305957	0.010048
Gm13376	0	0	0	0	0	0	0	0	0
Enkur	0	0	0	0	0	0	0.0122949	0	0
Thnsl1	0.0672516	0.293318	0.23731	0.172416	0.166121	0.074081	0.185153	0.219495	0.170954
Gm13327	0	0	0.0128398	0	0.0109622	0.0251187	0	0	0
Gpr158	1.07959	1.24962	1.16518	1.24905	1.33219	1.21787	1.43921	1.43318	1.48346					1.75339
Myo3a	0	0	0	0.0140194	0	0	0	0.020469	0
Gad2	0.131507	0.137769	0.0753789	0.0552785	0.116233	0.0619953	0.048563	0.099559	0.0495545	0.529832	0.495417	0.613032	0.333258	0	0	0
1700092C17Rik	0	0	0	0	0	0	0	0	0
Apbb1ip	0.0451809	0	0	0.027904	0.0109622	0.012614	0.0122949	0.020469	0.010048
Pdss1	0.710394	0.839229	0.685172	0.709043	0.694047	0.618881	0.745132	0.765679	0.660008					0
Abi1	1.12238	1.1059	1.08233	0.879535	0.92602	1.12217	1.27033	1.08036	1.18397	1.61232	1.33448	1.98733	2.13031		0.0317833	0
Acbd5	1.22412	1.02829	1.03276	1.11888	1.12076	0.988085	0.781503	1.00018	0.878676					-0.22297
Mastl	0.0451809	0.0532169	0.0630861	0.0821432	0.0218417	0.0619953	0.0604526	0.137535	0.0592644
Yme1l1	1.10115	1.03712	1.04531	1.05929	1.12076	1.17923	1.24971	1.14237	1.28673					1.07107
4931423N10Rik	0.0451809	0.0705284	0.0753789	0.0140194	0.0218417	0.0498075	0	0.0605559	0.0397788
Nxph2	0	0	0	0	0	0	0	0	0	0.111945	0	0	0		0	0
Spopl	0.831397	0.917849	0.900832	0.816938	0.896768	0.789839	0.950755	0.842416	1.24905	0.718501	0.953467	0.709612	0.965545		0	0
Hnmt	0.0451809	0.017958	0.0753789	0.0416561	0.0750417	0	0.072245	0.0406517	0.0689093
Tbpl2	0	0	0	0	0	0	0	0	0	0	0	0	0		0	0
Il1f8	0	0	0	0	0	0	0	0	0
Il1f9	0	0	0	0	0	0	0	0	0
Il1f6	0	0	0	0	0	0	0	0	0
Il1f5	0	0	0	0	0	0	0	0	0	0	0	0	0		0	0
Il1f10	0	0	0	0	0	0	0	0	0	0	0	0	0		0	0
Gm13411	0	0	0	0	0	0	0	0	0
Il1rn	0	0	0	0	0	0	0	0	0	0	0	0	0		0	0
Psd4	0	0	0	0	0.0109622	0	0	0	0.010048
Pax8	0	0	0	0	0	0	0	0	0	0.0570578	0	0	0		0	0
Gm13415	0	0	0	0	0	0	0	0	0
Gm13417	0	0	0	0	0	0	0	0	0
Cacna1b	1.33743	1.21889	1.26515	1.12536	1.1508	1.23412	1.09067	1.02064	1.17952	1.45138	1.6356	1.86685	2.10148	0	-0.0619811	0.108906
Ehmt1	1.39091	1.28712	1.43694	1.422	1.32342	1.40173	1.36924	1.33036	1.3749	0.853468	0.863507	0.885303	1.35565	0	0	0
Arrdc1	0.172808	0.202015	0.158615	0.257371	0.146372	0.144543	0.185153	0.137535	0.0592644					0
Zmynd19	0.131507	0.10454	0.0875678	0.0821432	0.0645575	0.109742	0.107055	0.0899067	0.0880079	0.529832	0.159713	0.50952	0.759537		0	0
Dph7	0.131507	0.217639	0.301506	0.348705	0.223795	0.254833	0.174251	0.254478	0.15293
Mrpl41	0.48301	0.473303	0.636224	0.3376	0.315074	0.386656	0.299926	0.455774	0.223716					0
Pnpla7	0.271164	0.137769	0.170123	0.245536	0.288291	0.200742	0.195972	0.192689	0.143832
Nsmf	0.290056	0.202015	0.23731	0.245536	0.214342	0.254833	0.118474	0.20168	0.143832	2.57581	2.55046	2.50063	2.29214	0	0	0
Entpd8	0	0	0	0	0	0	0	0	0
Noxa1	0	0	0	0	0	0	0	0	0					0
Gm13387	0	0	0	0	0	0	0	0	0
Nrarp	0	0	0	0	0	0	0	0.0102708	0	0.111945	0.0820657	0.145213	0.429186	0	0	0
Gm38287	0	0	0	0	0	0	0	0	0
Tor4a	0	0	0	0	0	0	0.0122949	0.0102708	0
Nelfb	0.363242	0.307989	0.332564	0.465537	0.417492	0.452945	0.319848	0.254478	0.291191	1.88866	1.92963	2.13376	1.98003		0	0
Stpg3	0	0	0	0	0	0	0	0	0
Fam166a	0	0	0	0	0	0	0	0	0
Tubb4b	0.724351	0.656418	0.974881	0.808919	0.754	0.585498	0.684961	0.658748	0.567784
Slc34a3	0	0	0	0	0	0	0	0	0
Rnf224	0	0	0	0	0	0	0	0	0
Cysrt1	0	0	0	0	0	0	0.0122949	0.0102708	0
Rnf208	0.271164	0.217639	0.23731	0.245536	0.261003	0.275914	0.174251	0.174538	0.170954
Ndor1	0.172808	0.202015	0.248209	0.269109	0.223795	0.296692	0.174251	0.128135	0.16197	1.03484	0.996428	0.80013	0.965545		-1.26242	0
Tmem203	0.193023	0.10454	0.135319	0.15986	0.175895	0.0979527	0.0839418	0.0801893	0.0397788					0
Tprn	0	0.017958	0.0630861	0.134417	0.0109622	0.0375159	0.0122949	0.0305957	0.0299365
Ssna1	0.232623	0.365224	0.311933	0.303761	0.242519	0.33737	0.279726	0.237092	0.215055
Anapc2	0.232623	0.248389	0.280423	0.3376	0.297274	0.254833	0.152198	0.22832	0.223716	2.33176	2.22884	2.09853	2.13031	0	0	0
Tmem210	0	0	0	0	0	0	0	0	0
Lrrc26	0	0	0	0	0	0	0	0	0.010048
Grin1	2.46814	2.22726	2.40354	2.52983	2.26485	2.42581	2.24752	2.13073	2.02934	3.70733	3.78854	3.75441	3.79765	-3.76057	-5.11866	0
Grin1os	0.0889897	0.10454	0.0753789	0.0416561	0.0854502	0.0375159	0.048563	0.0605559	0.0689093
Man1b1	0.380972	0.202015	0.362967	0.525489	0.341368	0.306969	0.329706	0.362648	0.386831					0
Dpp7	0.212959	0.154101	0.111641	0.209439	0.166121	0.0979527	0.238457	0.0899067	0.11619
Uap1l1	0.0889897	0.017958	0.0996547	0.108517	0.0326398	0.0498075	0.107055	0.0801893	0.0974633
Sapcd2	0	0	0	0	0	0	0	0	0
Entpd2	0	0.017958	0	0	0	0	0	0	0
Npdc1	0.682068	0.536959	0.685172	0.601735	0.638581	0.675505	0.581493	0.543252	0.454618
Fut7	0	0	0	0	0	0.012614	0.0122949	0.0102708	0
Abca2	0.327113	0.486261	0.37296	0.381518	0.558655	0.415439	0.522545	0.43305	0.540314					0
Paxx	0.193023	0.202015	0.170123	0.147195	0.214342	0.144543	0.0955445	0.0899067	0.134677					0
Clic3	0.0227673	0.017958	0	0	0	0	0	0	0	0.0570578	0	0	0	0	0	0
Ptgds	1.62467	0.679167	0.701126	0.592421	0.878928	1.01341	0.70782	1.30972	0.679026
Lcn12	0	0	0	0	0	0	0	0	0
C8g	0	0.017958	0	0	0	0.012614	0.0122949	0	0.010048					0
Fbxw5	0.232623	0.186219	0.248209	0.184863	0.233188	0.155959	0.217371	0.210615	0.125463
Traf2	0.0227673	0.0876346	0.0996547	0.0953903	0.0645575	0.121436	0.0604526	0.070406	0.11619	1.03484	1.52258	1.0419	1.35565		0	0
Edf1	0.990003	0.869216	0.83005	0.961398	0.798966	0.811657	0.67726	0.893247	0.498102					0
Mamdc4	0.0451809	0	0.0630861	0	0	0	0	0.0406517	0.0397788
Phpt1	0.380972	0.278496	0.342769	0.348705	0.279252	0.347363	0.248885	0.210615	0.188757					0
Ajm1	0.0451809	0.0705284	0.111641	0.147195	0.126349	0.109742	0.0839418	0.099559	0.0495545
Rabl6	1.09041	1.2572	1.13613	1.20084	0.920217	1.01967	0.851604	1.04082	0.889602					0
Fcnaos	0.0451809	0.017958	0	0	0	0	0	0.0102708	0
Ccdc183	0	0.017958	0.0128398	0	0	0	0	0.0102708	0
Tmem141	0.110405	0.12125	0.0875678	0.0953903	0.0539965	0.0860662	0.0365747	0.0899067	0.0689093					0
Fcna	0	0	0	0	0	0	0	0	0
Lcn8	0	0	0	0	0	0	0	0	0
Lcn5	0	0	0	0	0	0	0	0	0
Lcn6	0	0	0	0	0.0109622	0	0	0	0
Lcn10	0	0	0	0	0	0	0	0	0
Obp2a	0	0	0	0	0	0	0	0	0
A230005M16Rik	0.0227673	0	0.0128398	0	0	0	0	0	0
Bmyc	0.252022	0.233096	0.311933	0.221572	0.233188	0.211723	0.206711	0.288633	0.125463
Obp2b	0	0	0	0	0	0	0	0	0
Lcn3	0	0	0	0	0	0	0	0	0
Lcn11	0	0	0	0	0	0	0	0	0
Gm13539	0	0	0	0	0	0	0	0	0
Gm13538	0	0	0	0	0	0	0	0	0
Glt6d1	0	0	0	0	0	0	0	0	0.010048
Lcn9	0	0	0	0	0	0	0	0	0
Sohlh1	0	0	0	0	0	0	0	0	0
Kcnt1	0.0451809	0	0.0128398	0	0.0109622	0	0.0365747	0.020469	0.0397788
Camsap1	1.00151	0.992405	0.981428	1.01815	0.943291	0.902567	0.944353	0.995013	0.979278	2.68844	2.55046	2.52738	2.29214		0	-0.0263705
Ubac1	0.398488	0.433716	0.441042	0.315129	0.392561	0.33737	0.329706	0.313729	0.371325	1.93506	1.83812	1.64057	2.04203	0	0	0.445762
Nacc2	0.466497	0.609814	0.533046	0.620183	0.505387	0.4895	0.606038	0.485527	0.554114
Gm13554	0	0	0.0128398	0	0	0	0	0.0102708	0
Tmem250-ps	0.110405	0.186219	0.135319	0.197203	0.233188	0.133036	0.195972	0.174538	0.0974633
1810012K08Rik	0	0.017958	0.0255664	0.0140194	0.0433577	0	0.0122949	0.0102708	0.0200265
Gm13553	0	0	0	0	0.0109622	0	0	0	0
Lhx3	0	0	0	0	0.0109622	0.012614	0.0244859	0.0102708	0	1.87286	2.39859	2.09853	2.2664		0	0
Gm27196	0	0	0	0.0140194	0	0	0	0	0
Qsox2	0.232623	0.217639	0.352903	0.3376	0.315074	0.296692	0.319848	0.313729	0.266256
Ccdc187	0	0	0.0128398	0	0	0	0	0	0
Gpsm1	0.415793	0.511833	0.392742	0.465537	0.288291	0.327307	0.309921	0.33022	0.282927	2.44297	2.31621	2.26669	2.74778	0	0	0.817905
Dnlz	0.0889897	0.202015	0.204108	0.280752	0.233188	0.233439	0.195972	0.20168	0.143832					0
Card9	0.0227673	0.017958	0.0128398	0	0	0	0	0.0102708	0.0200265	0.0570578	0	0	0		0	0
Gm13562	0.0672516	0.10454	0.0630861	0.221572	0.15628	0.0498075	0.0604526	0.137535	0.0592644
Snapc4	0.252022	0.202015	0.21526	0.269109	0.306201	0.211723	0.299926	0.219495	0.257848
Gm13563	0.131507	0.12125	0.135319	0.197203	0.116233	0.189676	0.227952	0.165376	0.134677
Entr1	0.667694	0.561655	0.627903	0.592421	0.536067	0.507436	0.443034	0.49287	0.454618					-0.082394
Pmpca	0.172808	0.293318	0.291003	0.257371	0.214342	0.155959	0.339497	0.297047	0.282927
Inpp5e	0.34529	0.263521	0.21526	0.221572	0.306201	0.28634	0.269519	0.237092	0.257848	0.608284	0.953467	0.398002	0.683767		-0.250911	0
Sec16a	0.578305	0.54936	0.636224	0.525489	0.631495	0.667551	0.531115	0.632393	0.54723
0610009E02Rik	0.152305	0.186219	0.0996547	0.221572	0.233188	0.167286	0.195972	0.165376	0.223716
Gm13568	0	0	0	0	0.0109622	0	0	0	0
Notch1	0.0227673	0.0876346	0.0128398	0.0552785	0.0218417	0.0619953	0	0.020469	0.0397788	1.06297	1.55168	1.18316	1.53884		0	0.280918
Egfl7	0.0451809	0.0532169	0	0	0.0109622	0	0	0	0.010048	0.403525	0.434236	0.277137	0.333258	0	0	0
Agpat2	0.0227673	0	0	0	0	0	0	0.0102708	0					0
Dipk1b	0.193023	0.137769	0.21526	0.197203	0.195246	0.155959	0.174251	0.174538	0.0974633
Snhg7os	0	0	0	0	0	0	0	0	0
Lcn4	0	0	0	0	0	0	0	0	0
Abo	0	0	0	0	0	0	0	0	0
Surf6	0.0889897	0.170249	0.0875678	0.172416	0.0957843	0.244176	0.0955445	0.128135	0.206342
Med22	0.131507	0.12125	0.135319	0.147195	0.126349	0.133036	0.174251	0.174538	0.11619
Rpl7a	1.16394	1.14728	1.08233	1.07943	1.05343	1.0008	0.950755	1.08522	0.839769					0
Surf1	0.212959	0.278496	0.248209	0.292302	0.25179	0.244176	0.289862	0.245811	0.282927					0
Surf2	0.172808	0.170249	0.0630861	0.0687734	0.126349	0.133036	0.0955445	0.118672	0.0880079
Surf4	0.271164	0.202015	0.421916	0.424139	0.288291	0.200742	0.339497	0.313729	0.282927
Stkld1	0	0	0.0128398	0	0.0109622	0.0251187	0	0	0.0200265
Rexo4	0.398488	0.351127	0.412257	0.303761	0.323892	0.357287	0.349223	0.313729	0.339803
Adamts13	0	0.017958	0	0	0	0	0.0122949	0	0	0	0.0820657	0	0	0	0	0
Cacfd1	0.271164	0.10454	0.248209	0.172416	0.146372	0.200742	0.269519	0.156155	0.11619
Slc2a6	0	0	0.0255664	0.0140194	0.0109622	0.012614	0.0244859	0.020469	0.010048					0
Gm13398	0	0	0	0	0	0	0	0	0
Mymk	0	0	0	0	0	0	0	0	0	0	0.0820657	0.145213	0		0	0
Adamtsl2	0	0.017958	0	0.0140194	0	0	0.0122949	0	0
Fam163b	0	0	0	0.027904	0.0109622	0	0.0122949	0	0
Dbhos	0	0	0	0.027904	0.0218417	0.012614	0	0.0102708	0
Dbh	0	0	0	0	0	0	0	0	0	0	0.233395	0	0		0	0
Sardh	0	0	0	0	0	0	0	0	0	0.265088	0.434236	0.145213	0.519131		0	0
Sardhos	0	0	0	0	0	0	0	0	0.010048
Vav2	0.0451809	0.0356951	0.0255664	0.0821432	0.0109622	0.0251187	0.0122949	0.0102708	0.0200265	0.111945	0.0820657	0.277137	0.230494	0	0	0
AA645442	0	0	0	0	0	0	0	0	0
Brd3os	0.0672516	0.137769	0.170123	0.0416561	0.0750417	0.0979527	0.107055	0.0801893	0.0397788
Brd3	0.653175	0.766737	0.644499	0.709043	0.638581	0.57703	0.522545	0.536162	0.483753					0
Wdr5	0.290056	0.278496	0.362967	0.292302	0.175895	0.275914	0.185153	0.263093	0.15293	0.569591	0.610505	0.613032	1.08817	0	-0.454542	0
Gm13421	0	0	0.0255664	0.0140194	0.0218417	0.012614	0.0244859	0.0102708	0.0200265
Rxra	0.0227673	0.0356951	0.0255664	0.0140194	0.0326398	0.0251187	0	0.0406517	0.0200265	1.38608	1.19391	1.42991	1.40368		0	0
2810430I11Rik	0	0	0	0	0	0	0	0	0
Col5a1	0	0	0	0.0140194	0	0	0	0	0	0.312725	0.159713	0.277137	0.333258		0	0
Gm13372	0	0	0	0	0	0	0	0	0
Fcnb	0	0	0	0	0	0	0	0	0
Gm13371	0	0	0	0	0	0	0	0	0
F730016J06Rik	0	0	0	0	0	0	0	0	0
Olfm1	1.01293	0.974124	1.0701	0.917322	1.05872	0.962308	1.06729	1.16093	0.963853
Gm13373	0	0	0	0	0	0	0	0	0
Ppp1r26	0.0451809	0.0705284	0.0996547	0.0953903	0.0433577	0.0860662	0.0604526	0.0406517	0.0880079
1700007K13Rik	0	0	0	0	0	0	0	0	0.010048
Mrps2	0.0889897	0.12125	0.0875678	0.0821432	0.0433577	0.074081	0.0839418	0.0406517	0.0299365					0
Gbgt1	0.0227673	0	0.0128398	0	0.0109622	0	0.0122949	0.0102708	0.010048
Gm10134	0	0	0.0128398	0	0	0.012614	0	0.0102708	0.0299365
Ralgds	0.327113	0.307989	0.269765	0.292302	0.233188	0.28634	0.387482	0.297047	0.323781
Cel	0	0	0	0	0	0	0	0	0
Gm13381	0	0.0356951	0.0128398	0.0140194	0.0326398	0.012614	0.0244859	0.0102708	0.0592644
Gtf3c5	0.110405	0.137769	0.123529	0.134417	0.126349	0.133036	0.072245	0.0406517	0.11619
Gfi1b	0	0	0	0	0	0	0	0	0	0.0570578	0	0	0		0	0
Tsc1	0.751866	0.798252	0.886951	0.656386	0.721001	0.840244	0.781503	0.765679	0.788153	1.91976	1.68896	1.64057	1.40368	0	0	-0.720303
Spaca9	0	0	0.0128398	0.0140194	0.0109622	0	0	0.0102708	0	0	0	0	0		0	0
Ak8	0	0	0	0.027904	0.0218417	0	0	0.0102708	0
Gtf3c4	0.193023	0.186219	0.135319	0.184863	0.146372	0.178524	0.072245	0.174538	0.179883
Ddx31	0.252022	0.10454	0.21526	0.233604	0.223795	0.33737	0.349223	0.128135	0.179883
Barhl1	0	0	0	0	0	0	0	0	0	0	0	0	0		0	0
Cfap77	0.0451809	0.017958	0	0	0	0	0	0.0102708	0
Ttf1	0.34529	0.433716	0.392742	0.147195	0.332656	0.386656	0.396891	0.33022	0.363509
Gm13393	0.0227673	0	0	0	0	0	0	0	0
Setx	0.931046	0.964896	0.941693	1.02509	1.04812	1.02591	0.957129	0.963645	0.782302	1.38608	1.49288	1.24891	1.30598		0	0
Ntng2	0.131507	0.137769	0.0381817	0.0416561	0.0109622	0.0251187	0.0244859	0.0406517	0.0299365	2.64257	2.44585	2.72517	2.31743	0	0	0
6530402F18Rik	0	0.137769	0.0255664	0.0552785	0.0433577	0	0.0365747	0.0506382	0.0495545
Med27	0.653175	0.667837	0.747955	0.691703	0.66658	0.760225	0.816979	0.658748	0.740668
Gm13402	0.0889897	0.170249	0.0506876	0.0687734	0.185603	0.133036	0.118474	0.070406	0.11619
Rapgef1	0.856962	0.766737	0.770812	0.808919	0.727661	0.797149	0.669518	0.722604	0.608033	1.93506	2.01567	2.60476	2.43764	0	-0.0601983	0.209643
Gm13420	0	0	0	0	0	0	0	0	0
Gm13547	0	0.017958	0	0	0.0109622	0	0.0122949	0	0.0200265
Trub2	0.363242	0.293318	0.311933	0.455299	0.288291	0.516321	0.387482	0.362648	0.266256
Coq4	0.0451809	0.0532169	0.192868	0.0687734	0.116233	0.121436	0.174251	0.128135	0.0299365
Slc27a4	0.152305	0.202015	0.192868	0.172416	0.175895	0.121436	0.163267	0.165376	0.134677					0
Urm1	0.193023	0.154101	0.170123	0.147195	0.146372	0.189676	0.174251	0.0899067	0.16197	0.976882	0.767562	0.80013	0.831525		0	0
2600006K01Rik	0	0	0	0	0	0	0	0	0
Cercam	0.0227673	0.017958	0.0506876	0.0552785	0.0109622	0.0375159	0.0244859	0.0305957	0.010048	0.885325	0.996428	0.885303	0.900091		0	0
Odf2	0.682068	0.690408	0.524105	0.776389	0.624374	0.627108	0.573218	0.564317	0.601402	1.90429	1.8846	1.90814	1.62239		0	-0.0846999
Gle1	0.380972	0.307989	0.382885	0.303761	0.270156	0.33737	0.259239	0.386499	0.240883
Sptan1	1.94977	1.82482	1.77133	1.87029	1.91699	1.77187	1.88928	1.86249	1.92699	4.62767	4.47935	4.60896	4.68778		0	0.597434
Wdr34	0.232623	0.186219	0.269765	0.15986	0.204826	0.222622	0.248885	0.254478	0.143832	0.947004	0.610505	0.613032	0.333258		0	0
Set	1.12238	1.4348	1.20488	1.1446	1.22329	1.17923	1.20756	1.25894	1.09708	1.47251	1.76547	1.11426	1.20118		-1.68811	-0.131333
Pkn3	0	0	0	0	0	0	0	0	0					0
Zdhhc12	0.131507	0.10454	0.0381817	0.0552785	0.0957843	0.133036	0.0244859	0.0605559	0.0592644					0
Zer1	0.578305	0.307989	0.652726	0.475704	0.631495	0.643421	0.478914	0.485527	0.483753
Tbc1d13	0.172808	0.217639	0.181541	0.245536	0.195246	0.200742	0.227952	0.146875	0.257848
Endog	0.212959	0.0705284	0.123529	0.121525	0.0645575	0.121436	0.048563	0.128135	0.0974633
Spout1	0.172808	0.186219	0.123529	0.147195	0.166121	0.244176	0.072245	0.165376	0.11619
Kyat1	0.308703	0.154101	0.226327	0.370663	0.242519	0.244176	0.319848	0.165376	0.125463	0.916494	0.909188	1.18316	1.20118		0	0
1700084E18Rik	0.0227673	0.0356951	0.0630861	0.0140194	0.0218417	0.012614	0.0244859	0.020469	0.010048					0
Lrrc8a	0.449793	0.393013	0.362967	0.465537	0.315074	0.265412	0.396891	0.370642	0.323781
Phyhd1	0.152305	0.137769	0.0996547	0.121525	0.0957843	0.144543	0.048563	0.109147	0.11619
Dolk	0.252022	0.10454	0.0875678	0.184863	0.204826	0.200742	0.118474	0.156155	0.223716
Nup188	0.653175	0.712631	0.770812	0.682955	0.680379	0.72999	0.692621	0.521875	0.614633
Gm14471	0.131507	0.186219	0.192868	0.172416	0.195246	0.155959	0.206711	0.118672	0.170954
Sh3glb2	0.252022	0.233096	0.23731	0.197203	0.175895	0.133036	0.217371	0.174538	0.179883					0
Miga2	0.327113	0.202015	0.158615	0.245536	0.223795	0.265412	0.195972	0.271657	0.179883	2.33176	2.15491	2.26669	2.13031		0	-0.164741
Dolpp1	0.131507	0.10454	0.181541	0.121525	0.0750417	0.109742	0.0839418	0.0801893	0.106857
Crat	0.172808	0.154101	0.0630861	0.0687734	0.146372	0.144543	0.195972	0.146875	0.170954
Gm16323	0	0	0	0	0	0	0	0	0
Ptpa	0.466497	0.511833	0.568265	0.525489	0.505387	0.551324	0.597902	0.564317	0.439827	3.16795	3.15411	3.25964	3.13679		0	0
Ier5l	0.0672516	0.017958	0	0.027904	0.0433577	0.0375159	0	0.0102708	0.010048
Gm14487	0	0	0	0	0	0	0	0	0
Cstad	0.0889897	0.0532169	0.0996547	0.134417	0.116233	0.121436	0.048563	0.146875	0.170954					0
9330198N18Rik	0.0672516	0.0356951	0.0630861	0.0953903	0.0218417	0.0375159	0.048563	0.020469	0.0397788
Gm14486	0.0889897	0.0356951	0.0128398	0.121525	0.0645575	0.0375159	0.072245	0.0102708	0.0397788
Gm14488	0.0227673	0	0	0	0	0	0	0	0
1700001O22Rik	0.0227673	0.017958	0.0381817	0.0140194	0.0326398	0	0.0244859	0.0305957	0.010048
4930527E20Rik	0	0	0	0	0	0	0	0.0102708	0
Ntmt1	0.271164	0.406708	0.362967	0.413602	0.400919	0.405909	0.349223	0.4177	0.215055	0.853468	0.953467	1.0419	1.08817		0	0
Asb6	0.131507	0.154101	0.0753789	0.108517	0.0854502	0.109742	0.107055	0.128135	0.0784902
Prrx2	0	0	0.0128398	0	0	0.012614	0	0	0.0200265
Ptges	0.0227673	0.0532169	0	0.027904	0.0539965	0.0251187	0.048563	0.0406517	0.010048	0.403525	0.370346	0.145213	1.20118		0	0
Tor1b	0.172808	0.202015	0.226327	0.221572	0.214342	0.211723	0.185153	0.165376	0.206342
Tor1a	0.252022	0.202015	0.226327	0.147195	0.166121	0.121436	0.163267	0.254478	0.16197	2.19863	2.3662	2.02536	2.13031		0	-0.149642
BC005624	0.682068	0.536959	0.459918	0.544931	0.551165	0.559944	0.470027	0.550308	0.424883
Usp20	0.271164	0.248389	0.291003	0.359726	0.214342	0.33737	0.238457	0.297047	0.188757
Fnbp1	0.710394	0.690408	0.66904	0.743109	0.700833	0.72999	0.75248	0.789728	0.634255
D330023K18Rik	0.290056	0.379185	0.342769	0.292302	0.466097	0.452945	0.309921	0.354609	0.232325
Gpr107	0.608721	0.486261	0.619532	0.638398	0.551165	0.635288	0.564895	0.625728	0.574571	1.7045	1.26591	1.18316	0.683767		0	-1.64225
Gm13405	0.0227673	0	0	0.0140194	0	0.0251187	0.0244859	0.0102708	0.010048
Ncs1	0.327113	0.420276	0.192868	0.315129	0.367191	0.33737	0.406238	0.297047	0.266256
Hmcn2	0.0451809	0	0.0381817	0.0687734	0.0109622	0.012614	0.0244859	0.020469	0.0299365	1.17031	0.610505	0.709612	1.08817		0	0
Ass1	0.0889897	0.10454	0.0381817	0.027904	0.0326398	0.074081	0.0365747	0.099559	0.0689093					0
Fubp3	0.578305	0.52445	0.568265	0.583048	0.595535	0.651509	0.539635	0.671747	0.567784
Gm13425	0	0	0	0	0	0	0	0	0
Prdm12	0	0	0	0	0	0	0	0	0
Exosc2	0.0889897	0.186219	0.147014	0.0953903	0.126349	0.121436	0.129803	0.0899067	0.0880079
Gm13427	0.0672516	0.0876346	0.0506876	0.0687734	0.0433577	0.0860662	0.048563	0.0605559	0.0592644
Abl1	0.682068	0.54936	0.533046	0.573613	0.588234	0.706891	0.597902	0.625728	0.51231	2.06592	1.8143	1.82434	2.01137	0	0	0
Qrfp	0	0	0	0	0.0109622	0	0	0.0102708	0
Fibcd1	0	0	0	0	0.0109622	0	0	0.0102708	0.010048	0.111945	0.0820657	0	0		0	0
Gm13441	0	0	0	0	0	0	0	0	0
Lamc3	0.0451809	0	0	0	0	0.012614	0	0.0102708	0
Aif1l	0.0451809	0.0356951	0.0255664	0.027904	0	0.0251187	0	0.0102708	0	0.215825	0.159713	0.277137	0.519131	0	0	0
Gm13442	0	0	0	0	0	0	0	0	0
Nup214	0.593593	0.573846	0.550763	0.64742	0.566107	0.782492	0.606038	0.585079	0.447242
Gm13609	0	0	0	0	0	0	0	0	0
Fam78a	0	0.0532169	0.0506876	0.0140194	0.0218417	0.0251187	0.0244859	0.0102708	0.0299365
Gm16534	0	0	0	0	0	0	0	0	0
Plpp7	0.252022	0.293318	0.322285	0.326408	0.297274	0.28634	0.259239	0.313729	0.240883
Prrc2b	1.30992	1.2797	1.41776	1.42725	1.42117	1.37755	1.34999	1.42553	1.29497	4.76458	4.93352	4.57732	4.59775		0	0
Gm13610	0	0.017958	0.0128398	0	0.0109622	0.0251187	0.0365747	0.020469	0.0397788					0
Pomt1	0.193023	0.137769	0.0506876	0.0821432	0.233188	0.133036	0.152198	0.183642	0.11619
Uck1	0.212959	0.154101	0.123529	0.15986	0.136396	0.074081	0.129803	0.118672	0.11619					0
Swi5	0.696301	0.597924	0.636224	0.620183	0.466097	0.57703	0.461086	0.678203	0.505224
Golga2	0.34529	0.278496	0.431511	0.326408	0.400919	0.376933	0.238457	0.321998	0.282927	0.820891	0.953467	1.18316	1.40368		0	0.0391672
Dnm1	0.894479	0.745337	0.822777	0.840731	0.74746	0.818857	0.646039	0.691029	0.666376	4.66944	4.68045	4.74051	4.59775	0	-0.714071	-0.160478
Ciz1	0.271164	0.406708	0.248209	0.3376	0.341368	0.327307	0.329706	0.271657	0.307578
1110008P14Rik	0.380972	0.393013	0.248209	0.381518	0.392561	0.233439	0.279726	0.288633	0.11619					0
Lcn2	0.0227673	0	0	0	0.0109622	0	0.0122949	0.0102708	0.0200265
Ptges2	0.131507	0.0356951	0.21526	0.184863	0.146372	0.144543	0.152198	0.146875	0.125463
Slc25a25	0.499336	0.499103	0.421916	0.434601	0.458109	0.533929	0.496525	0.478146	0.498102
Naif1	0	0	0	0.0140194	0.0218417	0	0.0604526	0	0
Gm13412	0	0	0	0	0	0	0	0	0
Fam102a	0.34529	0.33689	0.362967	0.257371	0.195246	0.452945	0.269519	0.237092	0.179883
Dpm2	0.48301	0.379185	0.421916	0.315129	0.306201	0.357287	0.396891	0.321998	0.323781
9430097D07Rik	0	0	0	0.0140194	0.0109622	0	0	0.0102708	0
Pip5kl1	0	0.0356951	0	0.0140194	0.0109622	0.012614	0.0122949	0.0102708	0.010048
St6galnac4	0.110405	0.0356951	0	0.0552785	0.0433577	0.0498075	0	0.020469	0
St6galnac6	0.398488	0.293318	0.487777	0.610988	0.474041	0.516321	0.387482	0.529036	0.533364
Ak1	0.363242	0.585936	0.559541	0.620183	0.466097	0.602286	0.378012	0.521875	0.307578
Eng	0	0.017958	0.0128398	0	0.0218417	0	0	0	0.0200265	0.529832	0.303495	0.277137	0	0	0	0
Fpgs	0.0672516	0.0876346	0.0753789	0.0953903	0.0854502	0.0860662	0.0839418	0.0605559	0.0495545
Cdk9	0.252022	0.365224	0.392742	0.348705	0.315074	0.347363	0.319848	0.28017	0.307578	1.80785	2.11648	1.48553	2.31743		0.0173165	0
Sh2d3c	0.172808	0.017958	0.192868	0.0821432	0.146372	0.121436	0.0839418	0.128135	0.0974633
6330409D20Rik	0.0672516	0.017958	0.0128398	0.027904	0	0.012614	0	0	0					0
Ttc16	0.0227673	0	0.0255664	0.027904	0.0109622	0.0375159	0.0122949	0.020469	0.0200265
Tor2a	0.290056	0.0876346	0.226327	0.209439	0.146372	0.133036	0.152198	0.20168	0.170954	1.49333	1.60817	1.24891	1.73928		0	0.408932
Ptrh1	0.0227673	0.0356951	0.0128398	0.027904	0	0.012614	0.0122949	0	0.010048					0
Cfap157	0	0.017958	0.0255664	0.0140194	0.0326398	0.0498075	0	0.020469	0
Stxbp1	1.3733	1.31644	1.21603	1.24905	1.21857	1.15099	1.07903	1.30138	1.16161	5.26746	5.32763	5.35481	5.06157	0	0.95579	0
Gm13524	0	0.017958	0.0255664	0	0.0109622	0.0375159	0	0	0.010048
Gm13523	0	0	0	0	0	0.012614	0	0	0
Fam129b	0.0451809	0.0532169	0.0506876	0.0552785	0.0326398	0.0498075	0.0244859	0.070406	0.0784902
Lrsam1	0.152305	0.217639	0.226327	0.15986	0.233188	0.233439	0.185153	0.192689	0.197576
Rpl12	1.06869	0.964896	0.928201	0.879535	0.854793	0.840244	0.830929	0.974177	0.799784					0
Slc2a8	0.110405	0.0705284	0.0630861	0.0953903	0.106045	0.109742	0.0955445	0.0406517	0.134677
Garnl3	0.34529	0.307989	0.441042	0.392292	0.341368	0.44366	0.309921	0.271657	0.307578					0
Ralgps1	1.35548	1.15541	1.23259	1.21911	1.2651	1.35296	1.17512	1.20631	1.26592
Gm13528	0.0451809	0.017958	0.0506876	0.0416561	0.0218417	0.0498075	0.0122949	0.020469	0.010048
Angptl2	0.0672516	0.186219	0.147014	0.0821432	0.195246	0.0979527	0.118474	0.0801893	0.0592644
Zbtb34	0.152305	0.0705284	0.259027	0.233604	0.116233	0.155959	0.0839418	0.192689	0.15293
Gm13536	0	0	0	0	0	0	0	0	0
Zbtb43	0.193023	0.186219	0.23731	0.197203	0.126349	0.254833	0.152198	0.210615	0.274616
Gm13530	0	0	0	0	0	0	0	0	0
Lmx1b	0	0	0	0	0	0	0	0	0	0.0570578	0.0820657	0.145213	0		0	0
C130021I20Rik	0	0	0	0	0	0	0.0122949	0	0
9430024E24Rik	0	0	0	0	0	0	0	0	0
Mvb12b	0.710394	0.766737	0.755615	0.856378	0.8849	0.895773	0.788668	0.789728	0.805564
Nron	0	0.0356951	0.0255664	0.0416561	0.0109622	0	0.0365747	0	0.0200265
Gm13403	0	0	0	0	0	0	0	0	0
Gm13404	0	0.0356951	0.0255664	0.0416561	0.0218417	0.012614	0.0122949	0.0506382	0.0200265
C230014O12Rik	0.0227673	0	0	0	0	0	0	0.0102708	0
Gm38389	0	0	0	0	0	0	0	0	0
Pbx3	0.724351	1.0194	0.487777	0.564115	0.433876	0.462171	0.669518	0.625728	0.52638	0.820891	0.717086	0.885303	0.759537		0.148465	0.146553
C79798	0.0672516	0.017958	0	0.027904	0.0218417	0.0251187	0.0365747	0.0102708	0.0299365
Mapkap1	0.978402	1.26474	1.12435	1.07943	1.21857	1.17923	1.18057	1.133	1.16161	1.45138	0.767562	1.68875	1.66241		0.140554	0
Gapvd1	1.4509	1.54417	1.42739	1.40614	1.33219	1.2818	1.43921	1.3426	1.30725					0
Hspa5	1.29129	1.09748	1.17092	1.05929	1.29231	0.88209	1.51892	1.53628	1.10648	2.39951	2.19235	2.20176	2.04203	0	0.18673	0
Rabepk	0.308703	0.365224	0.362967	0.359726	0.315074	0.275914	0.217371	0.22832	0.197576					0
Fbxw2	0.682068	0.644907	0.594126	0.564115	0.694047	0.643421	0.823971	0.678203	0.490945
Gm34653	0	0	0	0	0	0	0.0122949	0	0
Psmd5	0.466497	0.460228	0.362967	0.303761	0.306201	0.415439	0.406238	0.386499	0.409783	1.11764	1.3006	0.885303	1.35565		0	0
Cutal	0	0.017958	0	0	0	0.012614	0	0	0
Phf19	0	0	0	0	0	0	0	0	0					0
Gm13448	0	0	0	0	0	0	0	0	0
Traf1	0	0	0	0	0	0	0	0	0					0
Hc	0	0.017958	0	0	0	0	0.0122949	0	0	0	0.0820657	0	0	0	0	0
Gm13449	0	0	0	0	0	0	0	0	0
AI182371	0	0	0	0	0	0	0.0122949	0.0102708	0
Cntrl	0.363242	0.379185	0.402533	0.475704	0.384154	0.396314	0.513924	0.49287	0.454618					0
Rab14	1.61721	1.81971	1.77887	1.62746	1.56571	1.56478	1.68557	1.74133	1.59447
Gm13605	0	0	0	0	0	0	0	0	0
Gsn	0.0451809	0.0705284	0.0996547	0.0687734	0.0539965	0.074081	0.0365747	0.109147	0.0299365					0
Stom	0.34529	0.233096	0.291003	0.315129	0.270156	0.357287	0.309921	0.263093	0.257848	2.79291	2.81329	2.87846	3.10809		0	0
4930568D16Rik	0	0	0	0	0	0	0	0	0
4930402F06Rik	0	0	0	0	0	0	0	0	0
Ggta1	0.0227673	0	0	0	0	0	0.0122949	0	0
Gm35202	0	0	0	0	0	0	0	0	0
Gm13446	0	0	0.0255664	0	0	0.012614	0	0	0.010048
Dab2ip	0.710394	0.679167	0.732514	0.768141	0.74089	0.752725	0.781503	0.678203	0.734621
Ttll11	0.499336	0.712631	0.568265	0.629319	0.558655	0.722332	0.470027	0.598756	0.560965
9030204H09Rik	0	0	0	0	0	0	0	0	0
Ndufa8	0.623692	0.499103	0.677129	0.620183	0.631495	0.691283	0.470027	0.759604	0.52638
Morn5	0	0	0	0	0	0	0	0.0102708	0.010048
Lhx6	0	0	0	0	0	0	0	0	0	0	0	0	0		0	0
Rbm18	0.667694	0.54936	0.515109	0.525489	0.566107	0.405909	0.496525	0.500176	0.461957					0
Mrrf	0.34529	0.365224	0.441042	0.303761	0.367191	0.386656	0.452088	0.440665	0.439827
Gm13429	0	0	0	0	0	0	0	0	0
Gm13431	0	0	0	0.0140194	0	0	0	0	0
Ptgs1	0	0	0	0	0	0	0	0	0.010048	0	0.0820657	0.145213	0		0	0
Olfr338	0	0	0	0	0	0	0	0	0
Olfr339	0	0	0	0	0	0	0	0	0
Olfr340	0	0	0	0	0	0	0	0	0
Olfr341	0	0	0	0	0	0	0	0	0
Olfr342	0	0	0	0	0	0	0	0	0
Olfr344	0	0	0	0	0	0	0	0	0
Olfr345	0	0	0	0	0	0	0	0	0
Olfr346	0	0	0	0	0	0	0	0	0
Olfr347	0	0	0	0	0	0	0	0	0
Olfr348	0	0	0	0	0	0	0	0	0
Olfr50	0	0	0	0	0	0	0	0	0
Olfr3	0	0	0	0	0	0	0	0	0
Olfr350	0	0	0	0	0	0	0	0	0
Olfr351	0	0	0	0	0	0	0	0	0
Olfr352	0	0	0	0	0	0	0	0	0
Olfr353	0	0	0	0	0	0	0	0	0
Olfr354	0	0	0	0	0	0	0	0	0
Olfr355	0	0	0	0	0	0	0	0	0
Olfr356	0	0	0	0	0	0	0	0	0
Olfr357	0	0	0	0	0	0	0	0	0
Olfr358	0	0	0	0	0	0	0	0	0
Olfr360	0	0	0	0	0	0	0	0	0
Olfr361	0	0	0	0	0	0	0	0	0
Olfr362	0	0	0	0	0	0	0	0	0
Olfr364-ps1	0	0	0	0	0	0	0	0	0
Olfr365	0.0227673	0	0	0	0	0	0	0	0
Olfr366	0	0	0	0	0	0	0	0	0
Olfr368	0	0	0	0	0	0	0	0	0
Pdcl	0.232623	0.248389	0.352903	0.326408	0.341368	0.233439	0.339497	0.321998	0.282927
Rc3h2	1.31915	1.50651	1.30223	1.27839	1.1656	1.09278	1.23404	1.24596	1.19282					0
Zbtb6	0.152305	0.248389	0.0753789	0.0953903	0.0854502	0.133036	0.0839418	0.192689	0.179883
Zbtb26	0.327113	0.248389	0.204108	0.209439	0.223795	0.178524	0.185153	0.338396	0.379099
Rabgap1	1.71831	1.78867	1.6696	1.89322	1.71059	1.73809	1.82103	1.73824	1.80821
Strbp	2.43881	2.42528	2.22195	2.23593	2.1001	2.06315	2.20798	2.21751	2.35123
Gpr21	0.0227673	0.186219	0.0506876	0.0552785	0.0750417	0.0619953	0.072245	0.0801893	0.134677
Crb2	0.0451809	0.017958	0.0630861	0.0416561	0.0326398	0.0251187	0.0244859	0.020469	0.0299365	1.03484	0.717086	0.50952	1.20118		0	0
Dennd1a	2.20001	2.24261	2.18839	2.05452	2.29431	2.21003	2.26817	2.12129	2.29275	1.73978	1.36758	1.53908	1.58122		0	0
Gm13556	0	0.017958	0	0	0	0.0251187	0	0	0.010048
Lhx2	0.110405	0.186219	0.0506876	0.0687734	0.0854502	0.0375159	0.0244859	0.0899067	0.0974633	1.57374	1.83812	1.24891	1.62239	0	0	0
Gm27197	0	0	0	0	0	0	0	0	0
Gm13584	0	0	0	0	0	0	0	0	0
Gm13589	0	0	0	0	0.0109622	0	0	0	0
Nek6	0	0.0532169	0.0255664	0.0140194	0.0218417	0.0375159	0.0244859	0.0102708	0.0200265					0
Psmb7	0.831397	0.787823	0.83005	0.864139	0.824045	0.659552	0.865224	0.953035	0.86213
Gm13587	0	0	0	0	0	0	0	0	0
Nr5a1	0	0	0	0	0	0	0	0	0	0.0570578	0.0820657	0	0.119845	0	0	0
Nr5a1os	0	0	0	0	0	0	0	0	0
Nr6a1	1.18428	1.46784	1.66147	1.48878	1.56571	1.40652	1.54877	1.41397	1.46532	0.446868	0.434236	0.50952	0.519131		-0.124368	0
Nr6a1os	0.638509	0.499103	0.524105	0.592421	0.700833	0.602286	0.564895	0.571271	0.621203
Olfml2a	0.0227673	0	0.0128398	0.0140194	0.0109622	0.012614	0	0.020469	0.010048
Gm13496	0	0	0	0	0	0	0	0	0
Wdr38	0.131507	0.0705284	0.0875678	0.0552785	0.0645575	0.0619953	0.072245	0.070406	0.0299365					0
Rpl35	0.380972	0.52445	0.478551	0.691703	0.481942	0.462171	0.461086	0.678203	0.347749					0
Arpc5l	0.34529	0.420276	0.362967	0.465537	0.520808	0.376933	0.319848	0.440665	0.409783
Golga1	0.531444	0.829093	0.747955	0.734667	0.700833	0.699108	0.606038	0.759604	0.691567
Scai	3.1155	3.1825	3.1629	3.11852	3.13044	3.13143	3.34085	3.15296	3.17925
Ppp6c	0.882081	0.734518	0.815467	0.824913	0.848696	0.833151	0.774301	0.859559	0.86213	1.72224	1.60817	2.02536	1.77624		0	0
Lrp1b	0.131507	0.585936	0.111641	0.0416561	0.242519	0.0979527	0.349223	0.378592	0.347749
Kynu	0	0.017958	0	0	0	0.012614	0	0	0
Arhgap15	5.2418	5.4553	5.57404	5.57076	5.57483	5.46817	5.84687	5.71714	5.66707					0
Arhgap15os	0.0889897	0.137769	0.135319	0.0416561	0.136396	0.0979527	0.152198	0.070406	0.0784902
Gtdc1	1.73219	1.68571	1.85927	1.63655	1.87561	1.79761	1.94806	1.83387	2.02191					0
Zeb2	4.10371	4.21416	4.25773	4.21695	4.33287	4.21984	4.26784	4.3709	4.21819	2.91368	2.92869	3.17759	3.07881	0	0	0
Zeb2os	0.252022	0.137769	0.158615	0.134417	0.175895	0.178524	0.319848	0.137535	0.266256
Gm28643	0	0.017958	0	0	0	0.012614	0	0	0
Gm13479	0	0	0	0	0	0	0	0	0.010048
1700019E08Rik	0	0	0	0	0	0	0	0	0
Gm13465	0	0	0	0	0	0	0	0	0
Gm13467	0	0	0	0	0	0	0	0	0
Gm13470	0	0	0	0	0	0	0	0	0
Gm13481	0.0451809	0.0356951	0.135319	0.108517	0.166121	0.0860662	0.0604526	0.165376	0.143832
Acvr2a	2.08572	1.73539	2.04575	1.82727	2.04783	1.99804	2.17007	2.04591	2.14328	1.90429	1.92963	2.3884	2.48305		0	1.15089
Orc4	1.32832	1.40098	1.28645	1.20084	1.44965	1.30249	1.34514	1.29299	1.37101
Mbd5	2.75661	2.82013	2.56699	2.73208	2.78415	2.55215	2.66655	2.80766	2.83661	1.14421	1.15652	0.80013	0.965545		0.873931	0
Epc2	0.882081	1.08901	0.994433	0.917322	1.13586	0.968796	1.10222	1.00532	1.18397	1.27021	1.8143	1.18316	1.62239	0	0	0
Kif5c	1.83868	1.77289	1.85215	1.89322	1.87261	2.00121	1.86576	1.96109	1.85077	3.06739	2.92869	3.2436	3.23296		0	0
Lypd6b	0	0	0.0128398	0.0140194	0.0109622	0	0.0122949	0	0.0495545	0.0570578	0.303495	0	0		0	0
Gm13480	0	0	0	0	0	0	0	0	0
Lypd6	0.0451809	0.0532169	0.111641	0.0552785	0.0854502	0.0375159	0.0955445	0.0801893	0.0299365	0.358839	0.233395	0	0.119845		0	0
Mmadhc	0.449793	0.499103	0.421916	0.424139	0.513118	0.462171	0.487747	0.394363	0.386831
Gm13483	0.0889897	0.263521	0.111641	0.108517	0.15628	0.167286	0.141044	0.263093	0.16197
Gm48908	0	0	0	0	0	0	0	0	0
Gm13485	0	0	0	0	0	0	0	0	0
Rnd3	0.0451809	0.0705284	0.0255664	0	0.0109622	0.0375159	0.0365747	0.0406517	0.0592644
Gm28639	0	0	0	0	0	0	0	0	0
Gm13497	0	0	0	0	0	0	0	0	0
Gm13499	0	0	0	0	0	0	0	0	0
1700057H21Rik	0	0	0	0	0	0	0	0	0
Tas2r134	0	0	0	0	0	0	0	0	0
Gm13490	0	0	0	0	0	0	0.0122949	0	0
Rbm43	0.0227673	0.0356951	0.0381817	0	0.0218417	0.0251187	0.0244859	0.020469	0.0784902
Nmi	0.0227673	0.0705284	0.111641	0.027904	0.0645575	0.109742	0.107055	0.0605559	0.106857
Tnfaip6	0	0	0	0	0.0218417	0	0	0	0
Rif1	0.818442	0.808606	0.872935	0.674153	0.830247	0.775108	0.871987	0.830872	1.01962	1.79113	1.8143	2.16816	1.58122		0	0
Neb	0.0227673	0.0356951	0.0506876	0.0416561	0.126349	0.109742	0.0955445	0.070406	0.0299365
Gm13522	0	0	0.0255664	0.0140194	0.0109622	0	0	0.020469	0.0299365
Arl5a	0.449793	0.420276	0.382885	0.392292	0.375698	0.516321	0.406238	0.394363	0.424883
A430018G15Rik	0.0451809	0.0356951	0.0630861	0.0140194	0.0645575	0	0.0122949	0.0305957	0.0299365
Cacnb4	0.765429	0.859289	0.778351	0.743109	0.866911	0.706891	0.75979	0.882105	0.540314
Stam2	0.818442	0.829093	0.747955	0.682955	0.779866	0.722332	0.692621	0.771729	0.799784	1.51386	1.26591	1.78055	1.30598		0	0
Fmnl2	0.172808	0.202015	0.0630861	0.0140194	0.0645575	0.0498075	0.0604526	0.156155	0.0784902
Prpf40a	1.53249	1.46129	1.41776	1.48878	1.52423	1.42078	1.48404	1.44459	1.50494
Arl6ip6	0.308703	0.499103	0.392742	0.257371	0.323892	0.28634	0.259239	0.409962	0.424883
Rprm	0	0.0356951	0	0	0.0109622	0.012614	0.0122949	0.0102708	0.010048
Galnt13	1.93184	1.91862	1.94216	1.64559	1.9825	1.93648	1.94806	2.0682	2.07552					0.521234
Gm14033	0.110405	0.0532169	0.0128398	0.0552785	0.0750417	0.012614	0.0244859	0.0899067	0.0299365
Kcnj3	3.34962	3.5152	3.60791	3.40717	3.42494	3.31703	3.59597	3.52388	3.51534	0.853468	1.36758	1.18316	1.77624		0	0.292965
Nr4a2	0.0227673	0	0.0128398	0.0140194	0.0326398	0.0251187	0.0244859	0.0102708	0	0	0.0820657	0	0	0	0	0
BB557941	0	0	0	0	0.0109622	0	0	0	0
4930555B11Rik	0	0	0	0	0.0109622	0	0	0.0102708	0
A930012O16Rik	0	0	0	0	0	0	0	0.0102708	0
Gpd2	0.0889897	0.137769	0.0996547	0.0953903	0.146372	0.0860662	0.107055	0.0605559	0.0880079
Gm33594	0	0	0.0128398	0	0	0	0	0	0
Galnt5	0	0	0	0	0	0	0	0	0
Ermn	0	0	0	0	0.0109622	0	0	0.0102708	0
Cytip	0	0	0	0	0	0	0	0	0
Gm13546	0	0	0	0	0	0	0	0	0
Acvr1c	0.0227673	0	0	0	0	0	0	0	0.010048	0	0	0	0		0	0
Gm13544	0	0	0	0	0	0	0	0	0
Acvr1	0.308703	0.351127	0.322285	0.475704	0.323892	0.396314	0.319848	0.4177	0.402173	1.84072	1.6356	1.24891	1.62239		0	0
Upp2	1.22412	1.30917	1.39342	1.54779	1.36246	1.25551	1.16964	1.30555	1.29908
Gm13558	0	0	0	0	0	0	0	0	0.010048
Ccdc148	0.290056	0.170249	0.259027	0.280752	0.204826	0.434314	0.227952	0.402184	0.307578
Gm11099	0	0.017958	0.0128398	0.0552785	0.0539965	0.012614	0	0.0305957	0.0495545
Pkp4	0.638509	0.974124	0.907723	0.932164	0.92602	0.854328	1.13632	0.819236	1.09236	1.55405	1.60817	1.48553	1.73928		0	0
5330411J11Rik	0	0	0	0	0	0	0	0	0
Dapl1	0.271164	0.217639	0.23731	0.0687734	0.175895	0.254833	0.072245	0.118672	0.257848
Tanc1	2.63258	2.51968	2.58859	2.50274	2.72546	2.83383	2.56588	2.62757	2.72666
Wdsub1	0.0672516	0.10454	0.111641	0.209439	0.15628	0.133036	0.0839418	0.146875	0.0880079
Baz2b	2.43457	2.45854	2.3489	2.4288	2.35149	2.34083	2.46215	2.49489	2.43752
Gm13572	0	0.017958	0.0128398	0.0140194	0.0433577	0.012614	0.0244859	0.0406517	0.0299365					0
Gm13620	0	0.017958	0	0.0552785	0.0109622	0.0375159	0.0365747	0.020469	0.010048
March7	1.09041	1.35933	1.02644	1.26672	1.24667	1.25551	1.05546	1.39057	1.29908
Cd302	0.0451809	0.0532169	0.0996547	0.0552785	0.0218417	0.0619953	0.0244859	0.0305957	0.0299365
Ly75	0	0	0.0128398	0	0.0218417	0.012614	0.0244859	0.0305957	0.0299365	0.358839	0.610505	0.50952	0.683767	0	0	0
Gm13571	0	0	0	0	0	0	0	0	0
Gm13580	0	0	0	0	0	0	0	0	0
Pla2r1	0.212959	0.322512	0.204108	0.0953903	0.126349	0.074081	0.141044	0.174538	0.266256	0.947004	1.55168	2.13376	1.30598	0	0	0
Gm13583	0	0.017958	0	0.0140194	0.0218417	0	0	0.020469	0.010048
Itgb6	0	0	0	0	0.0109622	0	0	0	0.010048	0.0570578	0	0	0		0	0
Rbms1	0.696301	0.787823	0.602645	0.743109	0.520808	0.498496	0.564895	0.619032	0.52638	0.682689	0.434236	0.145213	0.230494		-0.833998	0
Gm13582	0	0	0	0	0	0	0	0	0
Tank	0.978402	0.745337	0.685172	0.734667	0.842572	0.818857	0.781503	0.753503	0.834124
Psmd14	1.30064	1.33805	1.42739	1.35749	1.48152	1.29735	1.41162	1.33036	1.5504	1.68653	1.8846	1.53908	1.70136	0	0	0
Tbr1	0	0.017958	0.0128398	0.027904	0.0218417	0	0	0	0	0.0570578	0	0	0		0	0
Slc4a10	1.97917	2.30611	2.19404	2.00274	2.11033	2.00121	2.26561	2.23074	2.25523	3.6758	3.87741	3.61174	3.85922		0	0
Dpp4	0.0227673	0.0356951	0.0128398	0.0140194	0.0109622	0.0251187	0	0.0102708	0.010048	0.16482	0	0.398002	0.429186	0	0	0
Gm13561	0	0	0	0	0	0.012614	0	0	0
Gm13565	0	0	0	0	0	0	0	0	0
Gm13564	0	0	0	0	0	0	0	0	0
Gcg	0	0	0	0	0	0	0	0	0
Fap	0.0227673	0	0	0	0.0109622	0	0	0	0	0.215825	0.0820657	0	0.119845	0	0	0
Ifih1	0.0227673	0.0356951	0.0128398	0.027904	0	0	0.0244859	0	0.0495545	0.358839	0.233395	0.80013	0.831525	0	0	0
Gca	0.432893	0.186219	0.459918	0.280752	0.367191	0.471338	0.309921	0.362648	0.315702
Kcnh7	3.6855	3.99822	3.73926	3.89396	3.73698	3.76386	3.99488	3.93039	3.87073
Gm13569	0	0	0.0128398	0	0	0	0	0.0305957	0.010048
Fign	0.0672516	0.154101	0.0255664	0.0821432	0.0957843	0.0979527	0.0122949	0.0899067	0.0880079	0.16482	0.159713	0.145213	0.429186		0	0
Gm13575	0	0	0	0	0	0	0	0	0
Grb14	0.0451809	0.10454	0.192868	0.184863	0.0854502	0.0979527	0.0365747	0.156155	0.16197
Cobll1	0.0451809	0.017958	0	0	0.0218417	0	0.0122949	0	0.0397788
Gm13594	0	0	0	0	0	0	0	0	0
Slc38a11	0	0	0	0	0	0	0.0244859	0	0
Scn3a	0.608721	0.573846	0.800735	0.656386	0.505387	0.659552	0.548104	0.652204	0.476524
Gm13595	0	0	0	0	0	0	0	0.0102708	0.010048
Scn2a	1.8829	1.62256	1.92867	1.98149	1.80808	1.97888	1.79636	1.72894	1.84236	1.57374	1.5802	2.02536	1.948		0	0
Csrnp3	2.21491	2.31703	2.36651	2.32297	2.41477	2.40443	2.4509	2.48939	2.32732					0
Gm13619	0.0227673	0.12125	0.0875678	0.0552785	0.116233	0.0619953	0.048563	0.0305957	0.0495545
Gm13617	0.0672516	0.0356951	0.0128398	0.027904	0.0539965	0.0375159	0.0122949	0.0506382	0.0299365
Galnt3	0	0	0	0	0	0	0	0	0
Gm28638	0.0227673	0	0	0	0	0	0	0	0
Ttc21b	0.653175	0.52445	0.496945	0.64742	0.505387	0.559944	0.638127	0.716344	0.54723
Gm13618	0	0	0	0	0	0	0.0122949	0	0
Scn1a	0.432893	0.447033	0.450511	0.554555	0.392561	0.452945	0.982347	0.870876	0.740668	0.569591	0.610505	0.709612	0.519131	3.65195	3.83846	0
Gm13630	0	0.0356951	0	0	0.0109622	0.0251187	0.0122949	0.020469	0.0299365
Gm13629	0.0451809	0.0356951	0	0.0687734	0.0854502	0.0860662	0.329706	0.20168	0.134677					0.0500108
Scn9a	0.0451809	0.017958	0.0506876	0.0140194	0.0109622	0.012614	0.048563	0.0506382	0.0200265	0.0570578	0	0.277137	0.230494		0	0
Scn7a	0.363242	0.433716	0.352903	0.359726	0.323892	0.415439	0.309921	0.219495	0.347749					0
Gm13598	0	0	0	0	0	0	0	0	0.010048
Xirp2	0	0	0.0128398	0	0	0	0	0	0
Gm13599	0	0.017958	0	0	0	0	0	0	0
Gm21830	0	0	0	0	0	0	0	0	0
Gm13601	0	0	0	0	0	0	0	0.020469	0
B3galt1	2.56826	2.83033	2.49789	2.37278	2.67122	2.67824	2.82828	2.68319	2.81957
Gm26743	0.0889897	0.017958	0.0630861	0.0552785	0.0326398	0.0498075	0.0122949	0.0899067	0.0397788
Stk39	1.38213	1.37335	1.29173	1.37931	1.29679	1.45353	1.51028	1.35475	1.46896	1.7045	1.6356	1.68875	1.948		0.3321	0.221686
Gm13596	0	0	0	0	0	0	0.0122949	0	0.010048
Gm49462	0	0	0	0	0	0	0	0	0
Gm36002	0	0	0	0	0	0	0	0	0
4933409G03Rik	0	0	0	0	0	0	0	0	0
4932414N04Rik	0	0	0	0	0.0109622	0	0.0122949	0.0102708	0
Gm36231	0	0	0	0	0	0	0	0	0
Cers6	0.869576	1.09748	1.00732	0.924762	1.06399	0.826022	1.18601	1.05577	1.06371	0.645966	0.610505	0.613032	0.429186		0	0
Nostrin	0	0	0	0	0	0	0	0	0
Spc25	0.531444	0.433716	0.412257	0.221572	0.297274	0.327307	0.227952	0.192689	0.232325					0
G6pc2	0	0	0	0	0	0	0	0	0	0	0	0	0		0	0
Abcb11	0	0	0	0	0.0109622	0	0	0	0
Gm13613	0	0	0	0	0	0	0.0122949	0.0102708	0
Dhrs9	0	0	0	0	0	0	0	0	0
Lrp2	0	0.017958	0.0128398	0.0140194	0	0	0.0122949	0	0	0.312725	0.233395	0.398002	0.603796	0	0	0
Bbs5	0.363242	0.561655	0.431511	0.402986	0.384154	0.542653	0.387482	0.440665	0.439827	0.569591	0.953467	0.965726	0.831525		0	0
Klhl41	0.0227673	0	0.0506876	0.027904	0.0109622	0.0375159	0	0	0.0299365	0.446868	0.159713	0.80013	0.683767		0	0
Fastkd1	0.131507	0.248389	0.192868	0.134417	0.106045	0.211723	0.259239	0.22832	0.179883
Ppig	1.3733	1.35933	1.52473	1.32412	1.3837	1.38727	1.34514	1.36278	1.36711
Ccdc173	0.499336	0.379185	0.332564	0.485799	0.367191	0.376933	0.36848	0.313729	0.215055					0
Phospho2	0.212959	0.137769	0.248209	0.209439	0.106045	0.211723	0.174251	0.20168	0.223716
Klhl23	0.172808	0.154101	0.0996547	0.0953903	0.0645575	0.133036	0.141044	0.174538	0.11619
Ssb	1.45927	1.37335	1.51122	1.31848	1.3409	1.30249	1.41626	1.51119	1.34346
Mettl5	0.398488	0.263521	0.311933	0.444987	0.350027	0.434314	0.329706	0.448239	0.424883
Gm13625	0.0227673	0.017958	0	0.0140194	0.0109622	0.074081	0.072245	0.0305957	0.0299365
Mettl5os	0.0451809	0.0532169	0.0753789	0.0687734	0.0854502	0.0619953	0.0604526	0.070406	0.0200265
Ubr3	2.05844	1.95636	2.05819	2.03747	2.0742	2.01381	2.11698	2.107	2.28035					0.119889
Gm13631	0	0	0	0	0	0	0	0	0
Myo3b	0	0.017958	0	0	0.0109622	0	0.0244859	0.0102708	0					0
Sp5	0	0	0	0.0140194	0	0	0	0	0	0	0	0	0		0	0
Gad1os	0	0.017958	0	0.0140194	0	0	0	0	0
Erich2os	0	0	0	0	0	0	0	0	0
Erich2	0	0	0	0	0	0.012614	0.0122949	0	0
Gad1	0.34529	0.420276	0.204108	0.221572	0.136396	0.155959	0.118474	0.288633	0.179883	0.718501	0.303495	0.50952	0.683767		0	0
Gm26558	0	0	0	0	0	0	0	0	0
Gorasp2	0.531444	0.52445	0.585557	0.515668	0.617218	0.542653	0.513924	0.478146	0.417353					0
Tlk1	1.19434	1.23434	1.19365	1.07943	1.13084	1.26608	1.12504	1.01044	1.2147
Gm13632	0	0	0	0	0	0	0	0	0
Mettl8	0.363242	0.278496	0.248209	0.402986	0.315074	0.33737	0.339497	0.4177	0.363509
Dcaf17	0.638509	0.633304	0.83005	0.682955	0.536067	0.593917	0.722861	0.639027	0.722451
Cybrd1	0	0.0356951	0	0	0.0433577	0.0375159	0.0365747	0.0305957	0.0299365
Dync1i2	1.65414	1.94232	1.74079	1.6229	1.62399	1.62763	1.80699	1.5184	1.71914	1.79113	1.66253	2.09853	1.77624		-1.68642	0
Slc25a12	1.38213	1.19541	1.46991	1.41673	1.42527	1.52571	1.46179	1.49299	1.37879
Hat1	0.547234	0.499103	0.392742	0.515668	0.566107	0.4895	0.564895	0.455774	0.469259	1.91976	2.13583	1.86685	1.81226	0	0	0
Metap1d	0.894479	0.859289	1.01372	1.1318	0.8849	0.936061	0.924974	0.853867	0.905838
Dlx1as	0.110405	0.0876346	0.135319	0.0552785	0.195246	0.0979527	0.174251	0.070406	0.0974633
Dlx1	0	0	0	0	0	0	0	0	0	0	0	0	0		0	0
Dlx2	0	0	0	0	0	0	0	0	0	0.0570578	0	0	0		0	0
Platr26	0	0	0	0	0	0	0	0	0
Gm13647	0	0	0	0	0	0	0	0	0
Itga6	0.562853	0.621607	0.677129	0.665297	0.707587	0.675505	0.71536	0.571271	0.594741	0.403525	0.495417	0.277137	0.333258		-0.620737	0
Gm13663	0	0.0356951	0	0	0	0	0	0	0
Gm13662	0	0	0	0	0	0	0	0	0
Pdk1	0.415793	0.54936	0.541932	0.444987	0.513118	0.452945	0.548104	0.478146	0.402173	0.645966	0.953467	0.885303	1.08817		0	0
Gm13746	0	0	0	0	0	0	0	0	0
Rapgef4	1.29129	1.45471	1.323	1.36298	1.49329	1.32795	1.26005	1.39841	1.30317
Rapgef4os1	0.0672516	0.202015	0.170123	0.0687734	0.0957843	0.144543	0.129803	0.109147	0.0974633
Rapgef4os2	0.0227673	0.017958	0.0128398	0.027904	0.0218417	0.0251187	0.0122949	0.020469	0.0200265
Rapgef4os3	0	0.017958	0	0	0.0109622	0.012614	0	0.0102708	0.0299365
Map3k20	0.0227673	0.0356951	0.0255664	0	0.0109622	0.012614	0.0122949	0	0.0299365
Cdca7	0.0227673	0	0.0128398	0.027904	0.0109622	0	0.0122949	0.0102708	0.0200265
8430437L04Rik	0	0.017958	0	0	0	0	0	0	0
6430710C18Rik	0	0	0.0128398	0.0140194	0.0326398	0	0.0122949	0.0102708	0
Sp3	0.954918	1.02829	0.872935	0.848576	0.866911	0.847304	0.931463	0.882105	0.927205	1.7571	1.92963	1.98733	2.01137		0	0
Gm11084	0.0227673	0.0876346	0.0875678	0.147195	0.116233	0.155959	0.048563	0.020469	0.143832
Sp3os	0.415793	0.499103	0.392742	0.280752	0.261003	0.424908	0.309921	0.33022	0.323781
Ola1	1.21426	1.1875	1.33327	0.997127	1.24667	1.19592	1.11368	1.33036	1.31537
Sp9	0	0	0	0.0140194	0.0218417	0.0375159	0	0	0	0.0570578	0	0	0		0	0
Cir1	0.547234	0.656418	0.533046	0.592421	0.536067	0.533929	0.606038	0.55733	0.498102
Scrn3	0.308703	0.393013	0.362967	0.424139	0.204826	0.306969	0.36848	0.354609	0.206342
Gpr155	0.152305	0.233096	0.158615	0.257371	0.126349	0.200742	0.206711	0.192689	0.170954					0
Gm13703	0	0	0.0128398	0.0140194	0	0	0	0	0
Gm13709	0	0	0	0	0	0.0251187	0	0	0
D230022J07Rik	0.131507	0.017958	0.111641	0.0821432	0.0750417	0.189676	0.0604526	0.137535	0.0784902
Gm13707	0	0	0.0128398	0	0	0	0.0122949	0	0
Wipf1	1.91368	2.05967	2.19685	2.33977	2.09753	2.30282	2.25012	2.11178	2.27411	0.16482	0.434236	0.277137	0.119845	0	0.195591	0
Gm13708	0.193023	0.293318	0.301506	0.392292	0.279252	0.33737	0.505251	0.297047	0.232325
Chrna1	0	0	0.0128398	0	0	0	0	0	0.0200265	0.0570578	0.159713	0	0		0	0
Chrna1os	0	0.0356951	0.0128398	0	0.0109622	0	0	0.020469	0.010048
Chn1os3	0	0.017958	0.0255664	0.0416561	0.0218417	0	0.0122949	0	0
Chn1	1.67585	1.58088	1.50668	1.47364	1.55076	1.57332	1.63478	1.60904	1.61437					0
Chn1os1	0.0227673	0.017958	0	0.027904	0.0218417	0.0498075	0.0365747	0	0
Atf2	1.31915	1.46784	1.5292	1.32412	1.44561	1.287	1.39294	1.42168	1.46532	1.47251	1.33448	1.59072	1.70136	0	0	0
Atp5g3	1.17415	1.07192	1.22709	1.42725	1.01583	1.12798	0.905331	1.20183	0.884149
A630050E04Rik	0	0	0	0	0	0	0	0	0
Gm28640	0	0	0	0	0	0	0	0	0
Gm13667	0	0	0	0	0	0	0.0122949	0	0.010048
4930441J16Rik	0	0.017958	0.0128398	0	0	0	0	0	0
Lnpk	1.31915	1.36636	1.2705	1.10585	1.23736	1.15668	1.22351	1.19284	1.23198	1.40818	1.49288	1.48553	1.66241	0	-0.409282	0
4930445N08Rik	0	0	0	0	0	0	0	0	0.0200265
Evx2	0	0	0	0	0	0	0	0	0	0	0	0	0		0	0
Hoxd13	0	0	0	0	0	0	0	0	0	0	0	0	0		0	0
Hoxd12	0	0	0	0	0	0	0	0	0	0	0	0	0		0	0
Hoxd11	0	0	0	0	0	0	0	0	0	0	0	0	0		0	0
Hoxd10	0	0	0	0	0	0	0	0	0	0	0	0	0		0	0
Gm14396	0	0	0	0	0	0	0	0	0
Gm28793	0	0	0	0	0	0	0	0	0
Hoxd9	0	0	0	0	0	0	0	0	0	0.0570578	0	0	0		0	0
Hoxd3os1	0	0	0	0	0	0	0	0	0
Hoxd8	0	0	0	0	0	0	0	0	0
Hoxd3	0	0	0	0	0	0	0	0	0	0	0	0	0.119845		0	0
Hoxd4	0	0	0	0	0	0	0	0	0	0	0	0	0		0	0
Haglr	0	0	0	0	0	0	0	0	0
Gm14424	0	0	0	0	0	0	0	0	0
Gm14426	0	0	0	0	0	0	0	0	0
Hoxd1	0	0	0	0	0	0	0	0	0	0	0	0	0		0	0
Mtx2	0.831397	0.777318	0.785851	0.800855	0.817816	0.667551	0.745132	0.691029	0.958674
Gm13652	0	0	0	0	0	0	0	0	0
2600014E21Rik	0	0	0	0	0.0109622	0	0	0	0
A330043C09Rik	0	0	0	0	0	0	0	0	0
Gm13658	0	0	0	0	0	0	0	0	0
Gm13660	0	0	0	0	0	0	0	0	0
Hnrnpa3	1.40831	1.6969	1.62848	1.23116	1.50884	1.41604	1.52322	1.61242	1.49424					0
Nfe2l2	0.0889897	0.12125	0.111641	0.0687734	0.116233	0.0619953	0.0839418	0.0801893	0.0592644	0.682689	0.303495	1.11426	0.603796	0	0	0
E030042O20Rik	0.0227673	0	0.0128398	0	0	0	0	0	0
Gm13656	0	0	0	0	0	0	0	0	0
Gm13657	0	0	0	0	0.0109622	0	0	0	0
Agps	1.10115	1.12259	0.921407	0.917322	0.971624	0.942668	1.04353	0.915276	0.963853	1.55405	1.39994	1.68875	1.45015		-1.6517	-0.060932
Ttc30b	0	0.0356951	0.0506876	0.0687734	0.0218417	0.0498075	0.0244859	0.0605559	0.0397788
Ttc30a2	0.0451809	0.017958	0	0	0	0	0	0	0
Ttc30a1	0.0451809	0.0532169	0.111641	0.0687734	0.0645575	0.0375159	0.072245	0.0506382	0.0689093
Pde11a	0.110405	0.154101	0.248209	0.233604	0.195246	0.244176	0.129803	0.118672	0.15293
Cyct	0	0	0	0	0	0	0	0	0	0	0.0820657	0	0		0	0
Rbm45	0.34529	0.233096	0.342769	0.348705	0.25179	0.357287	0.358883	0.338396	0.432375
Osbpl6	2.51305	2.30976	2.33363	2.35085	2.55619	2.47677	2.21331	2.42559	2.28242
Prkra	0.232623	0.233096	0.23731	0.370663	0.25179	0.189676	0.185153	0.271657	0.307578
Pjvk	0	0	0	0.0140194	0	0	0	0	0.010048
Fkbp7	0.0672516	0.137769	0.23731	0.184863	0.166121	0.109742	0.163267	0.137535	0.15293
Plekha3	0.531444	0.621607	0.693171	0.554555	0.551165	0.797149	0.522545	0.665262	0.51231
Ttn	0.0227673	0	0.0506876	0	0.0109622	0.0498075	0.0365747	0	0.0200265	1.38608	1.6356	1.53908	1.66241		0	0.878485
Gm13938	0	0	0.0128398	0	0	0	0.0122949	0	0.010048
Ccdc141	0.0672516	0.154101	0.0996547	0.121525	0.116233	0.167286	0.118474	0.0605559	0.143832
Sestd1	0.48301	0.433716	0.322285	0.326408	0.425707	0.357287	0.289862	0.338396	0.371325
Gm13943	0	0	0	0	0	0	0	0	0
Zfp385b	0.844236	0.849294	0.362967	0.257371	0.367191	0.525152	0.309921	0.4177	0.291191
Gm13944	0	0.0356951	0	0	0.0218417	0.012614	0.0122949	0.0102708	0
Gm13661	0	0	0	0	0	0	0	0	0
Gm13727	0	0	0	0	0	0	0	0	0
Cwc22	0.653175	0.486261	0.66904	0.554555	0.694047	0.691283	0.496525	0.722604	0.601402
4930440I19Rik	0	0	0	0	0.0109622	0	0	0	0
Gm14461	0	0	0	0	0	0	0	0	0
Ube2e3	1.15366	1.1391	0.961697	1.01117	1.16068	0.804421	0.878718	1.02064	1.0781
Itga4	0.131507	0.12125	0.0506876	0.027904	0.0750417	0.074081	0.118474	0.0506382	0.0495545	0.312725	0.0820657	0.145213	0.119845		0	0
Cerkl	0.0451809	0.202015	0.123529	0.0821432	0.106045	0.0498075	0.0604526	0.156155	0.0974633
Neurod1	0.906771	0.869216	0.611113	0.465537	0.384154	0.498496	0.461086	0.612305	0.498102	1.91976	1.52258	1.64057	1.70136		0	0
Itprid2	0.110405	0.137769	0.181541	0.147195	0.195246	0.178524	0.152198	0.146875	0.188757
Ppp1r1c	0.0672516	0	0	0	0.0218417	0.0251187	0.0244859	0.0305957	0	0	0	0	0		0	0
Pde1a	0.110405	0.0532169	0.0128398	0	0.0326398	0.0375159	0.072245	0	0.010048
Prdx6b	0	0	0	0	0	0	0	0	0
Dnajc10	0.738174	0.777318	0.921407	0.674153	0.81156	0.847304	0.606038	0.915276	0.86213
Gm13752	0	0	0	0	0	0	0	0	0
Frzb	0.0227673	0.017958	0.0381817	0.0140194	0.0218417	0	0.0122949	0.020469	0.0200265	1.55405	0.953467	1.0419	1.35565		0	-0.150691
Nckap1	1.90758	1.74081	1.83055	1.79109	1.75691	1.77558	1.78923	1.89334	1.90023
Dusp19	0	0.0532169	0.0381817	0.027904	0.0750417	0.0375159	0.072245	0.0506382	0.0689093					0
Nup35	0.308703	0.393013	0.431511	0.381518	0.433876	0.462171	0.461086	0.43305	0.35565
Zfp804a	4.96007	5.10455	5.17059	5.04949	5.07036	4.92772	5.16633	5.17883	5.01395
A130030D18Rik	0	0	0.0128398	0	0	0	0	0	0
Fsip2	0	0	0	0	0	0	0	0	0
Gm28675	0	0	0	0	0	0	0	0	0
Zc3h15	1.22412	1.24962	1.53366	1.37389	1.30572	1.36777	1.34999	1.40232	1.17952
Gm13686	0	0	0	0	0	0	0	0	0
Itgav	0.931046	0.798252	1.14782	0.909844	0.982803	0.949244	1.01326	1.04582	1.08287	2.12048	2.09688	2.20176	2.41438	0	0	0.400918
Gm13684	0.0672516	0.170249	0.181541	0.172416	0.204826	0.155959	0.206711	0.099559	0.16197
Fam171b	1.8193	1.96564	1.94551	1.65456	1.87261	1.77558	1.88928	1.95313	1.96106
Zswim2	0	0	0	0	0	0	0	0	0
Gm13698	0	0	0	0	0	0	0	0	0
Gm13693	0	0	0	0	0	0	0	0	0
Gm13695	0	0	0	0	0	0	0	0	0
Gm13696	0	0	0	0	0	0	0	0	0
Gm13694	0	0	0	0	0	0	0	0	0
Gm13697	0	0	0	0	0	0	0	0	0
Gm13691	0	0	0	0	0	0	0	0	0
Calcrl	0	0.017958	0	0.0140194	0.0109622	0.012614	0	0.020469	0.010048	0.111945	0.434236	0.277137	0		0	0
Tfpi	0.0227673	0	0	0.027904	0.0539965	0.012614	0.0122949	0.020469	0.010048	0.215825	0.0820657	0.145213	0.119845		0	0
Gm13710	0.0227673	0.017958	0	0	0.0218417	0	0.0122949	0.0102708	0
Ctnnd1	0.765429	0.734518	0.961697	0.776389	0.74089	0.854328	0.75248	0.678203	0.889602	2.16008	1.95162	1.82434	1.66241		0	-0.841046
Btbd18	0	0	0	0	0.0109622	0	0	0.0102708	0
Selenoh	0.34529	0.217639	0.170123	0.257371	0.195246	0.222622	0.163267	0.183642	0.197576	0.820891	0.554108	0.145213	0.429186		-0.130756	-1.18347
Tmx2	0.751866	0.690408	0.793312	0.638398	0.74746	0.811657	0.851604	0.691029	0.660008
Med19	0.432893	0.723616	0.441042	0.475704	0.450077	0.452945	0.406238	0.478146	0.498102
Zdhhc5	0.547234	0.536959	0.533046	0.475704	0.481942	0.507436	0.378012	0.43305	0.447242					0
Clp1	0.110405	0.0705284	0.192868	0.0821432	0.185603	0.109742	0.0604526	0.146875	0.188757
Ypel4	0.398488	0.322512	0.459918	0.348705	0.417492	0.405909	0.339497	0.288633	0.331814					0
Gm19426	0	0	0	0.027904	0	0	0.0122949	0	0.010048
Serping1	0.327113	0.233096	0.332564	0.303761	0.25179	0.254833	0.349223	0.237092	0.15293
Ube2l6	0.110405	0.186219	0.0753789	0.0416561	0.0957843	0.109742	0.0604526	0.0899067	0.106857
Smtnl1	0	0	0	0	0.0109622	0	0	0	0
Timm10	0.212959	0.217639	0.147014	0.134417	0.261003	0.244176	0.152198	0.210615	0.170954
Slc43a1	0	0	0	0	0	0	0	0	0					0
Rtn4rl2	0	0	0.0255664	0	0	0	0	0	0					0
Slc43a3	0.0451809	0.0356951	0.0381817	0.027904	0.0109622	0.0375159	0.0244859	0.0406517	0.0299365
Prg2	0	0	0.0128398	0	0	0	0	0	0					0
Prg3	0	0	0	0	0	0	0	0	0
P2rx3	0.0889897	0.017958	0.0255664	0.027904	0.0326398	0.0619953	0.0244859	0.0305957	0	0	0	0.145213	0.429186		0	0
Ssrp1	0.398488	0.511833	0.515109	0.455299	0.489799	0.434314	0.433923	0.665262	0.469259	2.21125	2.22884	2.32883	2.46052		1.9778	0
Tnks1bp1	0.327113	0.536959	0.352903	0.485799	0.513118	0.367143	0.433923	0.564317	0.476524
4930443O20Rik	0	0	0.0255664	0.027904	0.0326398	0.0251187	0.0122949	0.020469	0.010048
Aplnr	0	0	0	0	0	0	0	0	0	0	0	0	0.119845		0	0
Gm13713	0.0227673	0	0	0	0.0109622	0.0251187	0.0122949	0	0.0200265
Lrrc55	0	0	0.0255664	0.0416561	0.0433577	0.012614	0	0.0102708	0.010048
Gm13716	0	0	0	0	0	0	0	0	0
Gm13715	0.0227673	0.0356951	0.0255664	0.0821432	0.0645575	0.0375159	0.0365747	0.0801893	0.0495545					0
Olfr987	0	0	0	0	0.0109622	0	0	0	0.010048
Olfr988	0	0	0	0	0.0218417	0	0	0	0
Olfr992	0	0	0	0	0	0	0	0	0.010048
Olfr993	0	0	0	0	0	0	0	0	0
Olfr994	0	0	0	0	0	0	0	0	0
Olfr995	0	0	0	0	0	0.012614	0	0	0
4833423E24Rik	0	0	0	0	0	0	0	0	0
Olfr996	0	0	0	0	0	0	0	0	0
Olfr998	0	0	0	0	0	0	0	0	0
Olfr1000	0	0	0	0	0	0	0	0	0
Olfr1002	0	0	0	0	0	0	0	0	0
Olfr154	0	0	0	0	0	0	0	0	0
Olfr1006	0	0	0	0	0	0	0	0	0
Olfr1008	0	0	0	0	0	0	0	0	0
Olfr1009	0	0	0	0	0	0	0	0	0
Olfr1012	0	0	0	0	0	0	0	0	0
Olfr1013	0	0	0	0	0	0	0	0	0
Olfr1014	0	0	0	0	0	0	0	0	0
Olfr1015	0	0	0	0	0	0	0	0	0
Olfr1016	0	0	0	0	0	0	0	0	0
Olfr1018	0	0	0	0	0	0	0	0	0
Olfr1019	0	0	0	0	0	0	0	0	0
Olfr1020	0	0	0	0	0	0	0	0	0
Olfr1022	0	0	0	0	0	0	0	0	0
Olfr1023	0	0	0	0	0	0	0	0	0
Olfr1024	0	0	0	0	0	0	0	0	0
Olfr1025-ps1	0	0	0	0	0	0	0	0	0
Olfr1026	0	0	0	0	0	0	0	0	0
Olfr1028	0	0	0	0	0	0	0	0	0
Olfr1029	0	0	0	0	0	0	0	0	0
Olfr1030	0	0	0	0	0	0	0	0	0
Olfr1031	0	0	0	0	0	0	0	0	0
Olfr1032	0	0	0	0	0	0	0	0	0
Olfr1033	0	0	0.0128398	0	0.0218417	0	0.0122949	0	0
Olfr1034	0	0	0	0	0	0	0	0	0
Olfr1036	0	0	0	0	0	0	0	0	0
Olfr1037	0	0	0	0	0	0	0	0	0
Olfr1039	0	0	0	0	0	0	0	0	0
Olfr1040	0	0	0	0	0	0	0	0	0
Olfr1042	0	0	0	0	0	0	0	0	0
Olfr1043	0	0	0	0	0	0	0	0	0
Olfr1044	0	0	0	0	0	0	0	0	0
Olfr52	0	0	0	0	0	0	0	0	0
Olfr1045	0	0	0	0	0	0	0	0	0
Olfr1046	0	0	0	0	0	0	0	0	0
Olfr1047	0	0	0	0	0	0	0	0	0
Olfr1048	0	0	0	0	0	0	0	0	0
Olfr1049	0	0	0	0	0	0	0	0	0
Olfr1051	0	0	0	0	0	0	0	0	0
Olfr1052	0	0	0	0	0	0	0	0	0
Olfr1053	0	0	0	0	0	0	0	0	0
Olfr1054	0	0	0	0	0	0	0	0	0
Olfr1055	0	0	0	0	0	0	0	0	0
Olfr1056	0	0	0	0	0	0	0	0	0
Olfr1057	0	0	0	0	0	0	0	0	0
Olfr1058	0	0	0	0	0	0	0	0	0
Olfr1061	0	0	0	0	0	0	0	0	0
Olfr1062	0	0	0	0	0	0	0	0	0
Olfr1065	0	0	0	0	0	0	0	0	0
Olfr1066	0	0	0	0	0	0	0	0	0
Olfr228	0	0	0	0	0	0	0	0	0
Olfr1076	0	0	0	0	0	0	0	0	0
Olfr1079	0	0	0	0	0	0	0	0	0
Olfr1080	0	0	0	0	0	0	0	0	0
Olfr1082	0	0	0	0	0	0	0	0	0
Olfr1084	0	0	0	0	0	0	0	0	0
Olfr1085	0	0	0	0	0	0	0	0	0
Olfr1086	0	0	0	0	0	0	0	0	0
Olfr1087	0	0	0	0	0	0	0	0	0
Olfr1089	0	0	0	0	0	0	0	0	0
Olfr1090	0	0	0	0	0.0109622	0	0	0	0
Olfr1093	0	0	0	0	0	0	0	0	0
Olfr141	0	0	0	0	0	0	0	0	0
Olfr1094	0	0	0	0	0	0	0	0	0
Olfr1095	0	0	0	0	0	0	0	0	0
Gm13723	0	0	0	0	0	0	0	0	0
Olfr1097	0	0	0	0	0	0	0	0	0
Olfr1098	0	0	0	0	0	0	0	0	0
Olfr1099	0	0	0	0	0	0	0	0	0
Olfr1100	0	0	0	0	0	0	0	0	0
Olfr1101	0	0	0	0	0	0	0	0	0
Olfr1102	0	0	0	0	0	0	0	0	0
Olfr1104	0	0	0	0	0	0	0	0	0
Olfr1105	0	0	0	0	0	0	0	0	0
Olfr1106	0	0	0	0	0	0	0	0	0
Olfr1107	0	0	0	0	0	0	0	0	0
Olfr1109	0	0	0	0	0	0	0	0	0
Olfr259	0	0	0	0	0	0	0	0	0
Olfr1110	0	0	0	0	0	0	0	0	0
Olfr1111	0	0	0	0	0	0	0	0	0
Olfr1112	0	0	0	0	0	0	0	0	0
Olfr1113	0	0	0	0	0	0	0	0	0
Olfr1115	0	0	0	0	0	0	0	0	0
Olfr1116	0	0	0	0	0	0	0	0	0
Olfr1118	0	0	0	0	0	0	0	0	0
Olfr1120	0	0	0	0	0	0	0	0	0
Olfr1121	0	0	0	0	0	0	0	0	0
Olfr1122	0	0	0	0	0	0	0	0	0
Olfr1123	0	0	0	0	0	0	0	0	0
Olfr1124	0	0.0356951	0	0	0.0218417	0.012614	0.048563	0	0.010048
Olfr1126	0	0	0	0	0	0	0	0	0
Pramel7	0	0	0	0	0	0	0	0	0
Pramel6	0	0	0	0	0	0	0	0	0
Olfr153	0	0	0	0	0	0	0	0	0
Olfr1128	0	0	0	0	0	0	0	0	0
Olfr1129	0	0	0	0	0	0	0	0	0
Olfr1130	0	0	0.0128398	0	0	0	0	0	0
Olfr1131	0	0	0	0	0	0	0	0	0
Olfr1132	0	0	0	0	0	0	0	0	0
Olfr1133	0	0	0	0	0	0	0	0	0
Olfr1134	0	0	0	0	0	0	0	0	0
Olfr1135	0	0	0	0	0	0	0	0	0
Olfr1136	0	0	0	0	0	0	0	0	0
Olfr1137	0	0	0	0	0	0	0	0	0
Olfr1138	0	0	0	0	0	0	0	0	0
Olfr1140	0	0	0	0	0	0	0	0	0
Olfr1141	0	0	0	0	0	0	0	0	0
Olfr152	0	0	0	0	0	0	0	0	0
Olfr1143	0	0	0	0	0	0	0	0	0
Olfr1145	0	0	0	0	0	0	0	0	0
Olfr1148	0	0	0	0	0	0	0	0	0
Olfr1150-ps1	0	0	0	0	0	0	0	0	0
Olfr1151	0	0	0	0	0	0	0	0	0
Olfr1152	0	0	0	0	0	0	0	0	0
Olfr1153	0	0	0	0	0	0	0	0	0
Olfr1154	0	0	0	0	0	0	0	0	0
Olfr1155	0	0	0	0	0	0	0	0	0
Olfr1156	0	0	0.0128398	0	0	0	0	0	0
Olfr1157	0	0	0	0	0	0	0	0	0
Olfr74	0	0	0	0	0	0	0	0	0
Olfr1158	0	0	0	0	0	0	0	0	0
Olfr1160	0	0	0	0	0	0	0	0	0
Olfr1161	0	0	0	0	0	0	0	0	0
Olfr73	0	0	0	0	0	0	0	0	0
Olfr1162	0	0	0	0	0	0	0	0	0
Olfr1163	0	0	0	0	0	0	0	0	0
Olfr1164	0	0	0	0	0	0	0	0	0
Olfr1166	0	0	0	0	0	0	0	0	0
Olfr1167	0	0	0	0	0	0	0	0	0
Olfr1168	0	0	0	0	0	0	0	0	0
Olfr1170	0	0	0	0	0	0	0	0	0
Olfr1173	0	0	0	0	0	0	0	0	0
Olfr1174-ps	0	0	0	0	0	0	0	0	0
Olfr1175-ps	0	0	0	0	0	0	0	0	0
Olfr1176	0	0	0	0	0	0	0	0	0
Olfr1177-ps	0	0	0	0	0	0	0	0	0
Olfr1178	0	0	0	0	0	0	0	0	0
Olfr1179	0	0	0	0	0	0	0	0	0
Olfr1180	0	0	0	0	0	0	0	0	0
Olfr1181	0	0	0	0	0	0	0	0	0
Gm13757	0	0	0	0	0	0	0	0	0
Olfr1183	0	0	0	0	0	0	0	0	0
Olfr1184	0	0	0	0	0	0	0	0	0
Olfr1185-ps1	0	0	0	0	0	0	0	0	0
Olfr1186	0	0	0	0	0	0	0	0	0
Olfr1188	0	0	0	0	0	0	0	0	0
Olfr1189	0	0	0	0	0	0	0	0	0
Olfr1191-ps1	0.0227673	0	0	0	0	0	0	0	0
Olfr1192-ps1	0	0	0	0	0	0	0	0	0
Olfr1193	0	0	0	0	0	0	0	0	0
Olfr1195	0	0	0	0	0	0	0	0	0
Olfr1196	0	0	0	0	0	0	0	0	0
Olfr1197	0	0	0	0	0	0	0	0	0
Olfr1198	0	0	0	0	0	0	0	0	0
Olfr1199	0	0	0	0	0	0	0	0	0
Olfr1200	0	0	0	0	0	0	0	0	0
Olfr1201	0	0	0	0	0	0	0	0	0
Olfr1202	0	0	0	0	0	0	0	0	0
Olfr1205	0	0	0	0	0	0	0	0	0
Olfr1204	0	0	0	0	0	0	0	0	0
Olfr1206	0	0	0	0	0	0	0	0	0
Olfr1208	0	0	0	0	0	0	0	0	0
Olfr1209	0	0	0	0	0	0	0	0	0
Olfr1211	0	0	0	0	0	0.012614	0	0	0
Olfr1212	0	0	0	0	0	0	0	0	0
Gm13762	0	0	0	0	0	0	0	0	0
Olfr1214	0	0	0	0	0	0	0	0	0
Olfr1215	0	0	0	0	0	0	0	0	0
Olfr1216	0	0	0	0	0	0	0	0	0
Olfr1217	0	0	0	0	0	0	0	0	0
Olfr1218	0.0227673	0	0	0	0	0	0	0	0
Olfr1219	0	0	0	0	0	0	0	0	0
Olfr1220	0	0	0	0	0	0	0	0	0
Olfr1221	0	0	0	0	0	0	0	0	0
Olfr1222	0	0	0	0	0	0	0	0	0
Olfr1223	0	0	0	0	0	0	0	0	0
Olfr1224-ps1	0	0	0	0	0	0	0	0	0
Olfr1225	0	0	0	0	0	0	0	0	0
Olfr1226	0	0	0.0128398	0	0	0	0	0	0
Olfr1228	0	0	0	0	0	0	0	0	0
Olfr1229	0	0	0	0	0	0	0	0	0
Olfr1230	0	0	0	0	0	0	0	0	0
Olfr1231	0	0	0	0	0	0	0	0	0
Olfr1232	0	0	0	0	0	0	0	0	0
Olfr1233	0	0	0	0	0	0	0	0	0
Olfr1234	0	0	0	0	0	0	0	0	0
Olfr1238	0	0	0	0	0	0	0	0	0
Olfr1239	0	0	0	0	0	0	0	0	0
Olfr1240	0	0	0	0	0	0	0	0	0
Olfr1241	0	0	0	0	0	0	0	0	0
Olfr1242	0	0	0	0	0	0	0	0	0
Olfr1243	0	0	0	0	0	0	0	0	0
Olfr1245	0	0	0	0	0	0	0	0	0
Olfr1246	0	0	0	0	0	0	0	0	0
Olfr1247	0	0	0	0	0	0	0	0	0
Olfr1248	0	0	0	0	0	0	0	0	0
Olfr1249	0	0	0	0	0	0	0	0	0
Olfr1250	0	0	0	0	0	0	0	0	0
Olfr1251	0	0	0	0	0	0	0	0	0
Olfr1252	0	0	0	0	0	0	0	0	0
Olfr1253	0	0	0	0	0	0	0	0	0
Olfr1254	0	0	0	0	0	0	0	0	0
Olfr1255	0	0	0	0	0	0	0	0	0
Olfr1256	0	0	0	0	0	0	0	0	0.010048
Olfr48	0	0	0	0	0	0	0	0	0
Olfr1257	0	0	0	0	0	0	0	0	0
Olfr1258	0	0	0	0	0	0	0	0	0
Olfr1259	0	0	0	0	0	0	0	0	0
Olfr1260	0	0	0	0	0	0	0	0	0
Olfr1261	0	0	0	0	0	0	0	0	0
Olfr1262	0	0	0	0	0	0	0	0	0
Olfr1263	0	0	0	0	0	0	0	0	0
Olfr1264	0	0	0	0	0	0	0	0	0
Olfr1265	0	0	0	0	0	0	0	0	0
Olfr140	0	0	0	0	0	0	0	0	0
Olfr1269	0	0	0	0	0	0	0	0	0
Olfr32	0	0	0	0	0	0	0	0	0
Olfr1270	0	0	0	0	0	0	0	0	0
Olfr1506	0	0	0	0	0	0	0	0	0
Olfr142	0	0.017958	0	0	0	0	0	0	0
Olfr1271	0	0	0	0	0	0	0	0	0
Olfr1272	0	0	0	0	0	0	0	0	0
Olfr1565	0	0	0	0	0	0	0	0	0
Olfr1274-ps	0	0	0	0	0	0	0	0	0
Ptprj	0.653175	0.609814	0.585557	0.485799	0.466097	0.585498	0.661734	0.485527	0.498102
4933423P22Rik	0.0227673	0.0356951	0.0128398	0.0140194	0.0109622	0.0251187	0.0365747	0.0102708	0.0200265
Nup160	0.51548	0.307989	0.459918	0.455299	0.350027	0.327307	0.478914	0.470727	0.424883
Fnbp4	1.14331	0.992405	1.06394	1.03886	1.06925	0.955791	1.05546	1.01555	0.969013
Agbl2	0	0	0	0	0	0	0	0	0
Mtch2	0.751866	0.656418	0.747955	0.816938	0.842572	0.8752	0.976084	0.728837	0.647189	1.5341	1.49288	1.82434	1.91525	0	0.708245	0
C1qtnf4	0.252022	0.202015	0.269765	0.134417	0.204826	0.222622	0.118474	0.118672	0.143832					0
Ndufs3	0.682068	0.723616	0.724731	0.709043	0.610027	0.737609	0.622171	0.777754	0.567784					0
Kbtbd4	0.110405	0.170249	0.0996547	0.0821432	0.106045	0.0498075	0.0955445	0.137535	0.0784902
Ptpmt1	0.363242	0.307989	0.248209	0.257371	0.233188	0.306969	0.195972	0.321998	0.257848
Celf1	1.77305	2.00669	1.97205	2.03747	1.87561	1.93648	1.85214	1.9795	1.92699
Rapsn	0	0.017958	0.0128398	0	0.0109622	0	0.0122949	0.020469	0	0.0570578	0.0820657	0.145213	0		0	0
Gm13778	0.0227673	0.0532169	0.0875678	0.0416561	0.0539965	0.074081	0.048563	0.0506382	0.0495545
Psmc3	0.710394	0.745337	0.652726	0.64742	0.610027	0.635288	0.646039	0.728837	0.601402
Slc39a13	0.398488	0.217639	0.280423	0.292302	0.288291	0.347363	0.299926	0.219495	0.282927
Spi1	0	0.017958	0	0	0	0	0	0	0	0.0570578	0	0	0.230494		0	0
Mybpc3	0	0	0	0	0	0	0	0	0	0	0.159713	0	0		0	0
Madd	1.02425	0.879075	1.13025	1.07275	1.06925	1.16235	1.21821	1.15631	0.969013
Nr1h3	0	0.0356951	0	0	0.0109622	0.0375159	0.0122949	0.020469	0.0299365	0.312725	0.0820657	0.277137	0.519131	0	0	0
Gm13783	0	0	0	0.0140194	0	0	0	0	0
Acp2	0.252022	0.406708	0.259027	0.326408	0.214342	0.244176	0.415525	0.245811	0.307578	1.63124	1.83812	1.98733	2.13031		0	0.12534
Ddb2	0.212959	0.233096	0.332564	0.3376	0.279252	0.275914	0.185153	0.321998	0.170954
Pacsin3	0.0451809	0	0.0630861	0.0687734	0.0854502	0.144543	0.072245	0.0406517	0.0299365	1.40818	1.43159	1.68875	1.30598		0	0
Arfgap2	0.172808	0.248389	0.291003	0.370663	0.350027	0.254833	0.185153	0.313729	0.315702
1110051M20Rik	1.62467	1.44147	1.65739	1.59519	1.50884	1.57757	1.46627	1.60904	1.45432
Lrp4	0.0227673	0.017958	0	0.0687734	0.0109622	0.012614	0.0244859	0.0506382	0.010048
Ckap5	1.8829	1.76759	1.88743	1.97792	1.90235	1.81931	1.87925	1.96901	1.90023
F2	0	0	0	0	0	0	0	0	0
Zfp408	0.193023	0.170249	0.291003	0.3376	0.214342	0.200742	0.129803	0.20168	0.188757
Arhgap1	0.48301	0.33689	0.487777	0.665297	0.466097	0.593917	0.539635	0.55733	0.424883					0.535032
Atg13	0.578305	0.379185	0.685172	0.665297	0.673496	0.568513	0.531115	0.571271	0.424883	2.53622	2.62079	2.99802	2.80254		-1.44588	0
Harbi1	0.110405	0.12125	0.0996547	0.0953903	0.0539965	0.074081	0.0839418	0.109147	0.134677
Ambra1	1.80623	1.86009	1.92867	2.20571	1.91699	1.98529	1.86914	1.81348	1.70684	1.80785	2.21071	2.02536	2.31743		-0.675951	0
Chrm4	0	0	0	0	0	0	0	0	0	0.16482	0	0.145213	0		0	0
Mdk	0.152305	0.0705284	0.0381817	0.0821432	0.0218417	0.012614	0.072245	0.0305957	0.0200265	1.19594	0.610505	0.50952	0.519131	0	0	-0.0559954
Dgkz	0.608721	0.499103	0.652726	0.784591	0.645632	0.643421	0.589721	0.571271	0.560965
Gm9821	0.0227673	0.017958	0.0381817	0.0821432	0.0539965	0.012614	0.0244859	0.020469	0.0200265
Creb3l1	0	0	0	0	0	0	0	0.0102708	0.010048
Gm13780	0	0.017958	0	0	0	0.012614	0	0.0102708	0
2900072N19Rik	0	0.017958	0	0	0	0	0	0	0
Phf21a	2.13358	2.11077	2.0332	2.05791	2.03178	2.07823	2.19994	1.96637	2.09925
Large2	0.0451809	0.017958	0.0128398	0.027904	0.0218417	0.0251187	0.0122949	0.0406517	0.010048	0	0.0820657	0	0		0	0
Pex16	0.110405	0.202015	0.147014	0.134417	0.136396	0.121436	0.0839418	0.183642	0.143832					0
1700029I15Rik	0.0227673	0	0.0128398	0.027904	0.0326398	0.0375159	0.0244859	0.0506382	0
Mapk8ip1	0.466497	0.322512	0.469265	0.413602	0.474041	0.480448	0.433923	0.386499	0.266256	3.81463	3.71971	3.41093	3.56405		-0.602272	0
Cry2	1.00151	0.898592	1.03905	1.30143	1.1656	1.01967	1.0315	1.06566	0.867666	3.72504	3.66084	3.29119	3.66602		0	0
D930015M05Rik	0.0889897	0.0876346	0.0753789	0.0552785	0.185603	0.0375159	0.174251	0.099559	0.15293
Slc35c1	0.0451809	0.0705284	0.0128398	0.027904	0.0326398	0.0251187	0.0244859	0.0506382	0.0784902
Gm13814	0.0227673	0	0	0	0	0	0	0	0
Gm13817	0	0	0	0	0	0	0	0	0
Chst1	0.0672516	0.10454	0.0128398	0.027904	0.0109622	0.0375159	0.0244859	0.0305957	0.0299365
Gm13816	0	0	0	0	0	0	0	0	0
Gm13791	0	0	0	0	0	0	0	0	0
Syt13	0	0.0876346	0.0875678	0.0552785	0.0326398	0.0619953	0.0365747	0.0605559	0.0689093
Prdm11	0.152305	0.186219	0.192868	0.221572	0.175895	0.178524	0.185153	0.156155	0.11619
4631405J19Rik	0	0.017958	0	0	0.0109622	0	0.0244859	0	0.010048
Gm13802	0	0	0	0	0	0	0	0	0
Trp53i11	0.0227673	0	0.0381817	0	0	0.012614	0	0	0
Tspan18	0	0	0	0.0140194	0	0.012614	0	0	0.010048
Gm13807	0	0	0	0	0	0	0	0	0
Cd82	0.0672516	0.017958	0.0128398	0.0552785	0.0218417	0	0.0244859	0	0.010048	0.265088	0.434236	0	0.230494	0	0	0
Gm10804	0	0	0	0	0	0	0	0	0
Alx4	0	0	0.0128398	0	0	0	0	0	0	0	0.0820657	0	0		0	0
Ext2	0.593593	0.777318	0.66904	0.776389	0.754	0.826022	0.802893	0.716344	0.710177	2.05195	2.24674	1.94828	2.13031		0	0
Accs	0.0889897	0.0705284	0.123529	0.121525	0.0750417	0.306969	0.129803	0.137535	0.0974633
Accsl	0	0	0	0	0.0218417	0	0	0	0
Gm13889	0	0.0356951	0.0996547	0.0416561	0.0109622	0	0.0122949	0.0506382	0.0299365
Alkbh3os1	0	0	0	0	0	0	0	0.0102708	0.0200265
Alkbh3	0.499336	0.420276	0.506056	0.564115	0.528458	0.415439	0.487747	0.448239	0.498102
Hsd17b12	1.90145	1.71352	1.97861	1.93066	2.00461	1.85477	2.01068	1.99251	1.80821
Mir670hg	1.50849	1.15541	1.25977	1.09929	1.20431	1.13377	1.03753	0.819236	0.878676					-1.2195
Ttc17	1.51654	1.50651	1.54254	1.72444	1.49329	1.78664	1.50594	1.49299	1.5504
2810002D19Rik	0.152305	0.154101	0.135319	0.15986	0.116233	0.155959	0.163267	0.070406	0.125463
Api5	0.623692	0.712631	0.716905	0.700399	0.694047	0.706891	0.730323	0.543252	0.614633
Gm13793	0	0	0	0	0	0	0	0	0
Gm13794	0	0	0	0	0	0	0	0	0
Gm13799	0	0	0	0	0	0	0	0	0
Lrrc4c	2.05844	1.96564	1.83417	1.76645	1.94012	1.97566	2.01375	2.02327	2.08743
4930445B16Rik	0	0	0	0	0	0.012614	0	0	0.010048
Gm10801	0	0	0	0	0	0	0	0	0
Gm10800	0	0	0	0	0	0	0	0	0
Gm29235	0	0	0	0	0	0	0	0	0
B230118H07Rik	0.380972	0.52445	0.636224	0.455299	0.474041	0.405909	0.452088	0.49287	0.402173
Rag2	0	0	0	0	0	0.0251187	0.0122949	0	0	0	0	0	0		0	0
Rag1	0	0	0	0	0	0	0	0	0	0	0	0	0		0	0
Traf6	0.308703	0.293318	0.450511	0.475704	0.242519	0.405909	0.329706	0.346525	0.439827	0.820891	1.07869	0.965726	0.603796		0.624931	0
Prr5l	0	0.017958	0.0255664	0	0.0109622	0.012614	0	0.0102708	0.010048
Gm13905	0	0	0	0	0	0	0	0	0
Commd9	0.0672516	0.202015	0.280423	0.269109	0.214342	0.189676	0.0955445	0.210615	0.206342
Ldlrad3	0.449793	0.585936	0.685172	0.656386	0.714309	0.722332	0.614127	0.605547	0.697797
Gm13919	0	0.0876346	0.0875678	0.0687734	0.0645575	0.0619953	0.0955445	0.0506382	0.0299365
Gm13920	0	0	0	0	0	0	0	0	0
Trim44	1.33743	1.56264	1.50668	1.48878	1.4972	1.43959	1.61073	1.53272	1.58442
Fjx1	0	0	0	0.027904	0.0218417	0	0	0	0.010048
Pamr1	0.0227673	0	0	0	0	0	0	0	0
Slc1a2	0.653175	0.511833	0.421916	0.315129	0.384154	0.33737	0.279726	0.455774	0.490945					0
Gm13872	0	0	0	0	0	0	0	0	0
Cd44	0	0.0356951	0.0128398	0.0140194	0.0433577	0	0.0365747	0.0801893	0.0689093	0.215825	0.370346	0.50952	0.119845	0	0	0
Pdhx	0.608721	0.52445	0.506056	0.515668	0.481942	0.516321	0.461086	0.49287	0.379099					0
Apip	0.327113	0.278496	0.301506	0.147195	0.323892	0.233439	0.279726	0.219495	0.188757	1.00615	1.07869	0.50952	1.08817		0	0
Gm13874	0	0	0	0	0	0	0	0	0
Gm13869	0	0	0	0	0	0	0	0	0
Ehf	0	0	0	0	0.0109622	0	0	0	0.010048					0
A930006I01Rik	0.34529	0.186219	0.170123	0.172416	0.126349	0.200742	0.0839418	0.219495	0.16197
BC016548	0	0	0.0128398	0	0	0.012614	0	0	0
Elf5	0	0	0	0	0	0	0	0	0
Cat	0.172808	0.0876346	0.147014	0.209439	0.175895	0.222622	0.0955445	0.146875	0.0880079	1.19594	0.953467	1.42991	0.831525	0	-0.00151514	0
Abtb2	0.0889897	0	0	0.027904	0.0109622	0.0251187	0.0244859	0.0102708	0.0299365					0
Nat10	0.398488	0.307989	0.23731	0.269109	0.288291	0.167286	0.289862	0.263093	0.15293					0
Caprin1	1.51654	1.56264	1.52024	1.24905	1.44157	1.5432	1.44375	1.60566	1.37879	2.26067	2.26442	2.52738	2.50523		0	0
4930547E08Rik	0	0	0	0	0	0	0	0	0
Gm13881	0	0	0	0	0	0	0	0	0
Lmo2	0.0227673	0.017958	0.0381817	0.0140194	0.0109622	0.012614	0.0122949	0.0102708	0.010048	0	0.159713	0.145213	0.333258	0	0	0
4931422A03Rik	0.0227673	0.017958	0	0	0.0218417	0.012614	0	0.0102708	0
Fbxo3	1.04664	1.05462	1.10049	0.939529	1.02667	1.05058	1.25489	0.9098	0.979278	2.36603	2.47652	2.62966	2.59069		0	0.0131205
Gm10799	0	0	0	0	0	0	0	0	0
Cd59b	0.0889897	0.12125	0.0875678	0.245536	0.15628	0.211723	0.141044	0.22832	0.134677	0.215825	0.303495	0.709612	0.230494		0	0
Cd59a	1.16394	1.17955	1.5292	1.49379	1.42936	1.19592	1.36924	1.31387	1.2147	0.403525	0.495417	0.398002	0.759537		0	0
A930018P22Rik	0	0.017958	0	0.0416561	0.0109622	0	0.0122949	0.0102708	0.0200265
D430041D05Rik	0.110405	0.0356951	0.0506876	0	0.0326398	0.0251187	0.0244859	0.0102708	0.0299365					0
Gm13883	0	0	0	0	0	0	0	0	0
Hipk3	0.894479	1.08049	0.701126	0.832844	0.8849	0.916058	0.976084	0.904303	0.932498
Platr14	0	0	0.0128398	0.0140194	0	0	0	0	0
Cstf3	1.57162	1.58088	1.26515	1.46856	1.228	1.37267	1.27544	1.38269	1.52259
Tcp11l1	1.02425	0.849294	0.865875	0.982941	0.98836	0.8752	0.994793	0.882105	0.994541
Pin1rt1	0	0	0	0	0	0	0	0	0
Depdc7	0	0	0	0.0140194	0	0	0.0122949	0	0
Qser1	0.738174	0.585936	0.619532	0.674153	0.580896	0.593917	0.614127	0.639027	0.660008
Prrg4	0	0	0.0255664	0.0416561	0.0433577	0.0251187	0.0365747	0.0406517	0.0495545					0
Ccdc73	0.131507	0.379185	0.226327	0.348705	0.323892	0.28634	0.505251	0.237092	0.323781
Eif3m	0.751866	0.573846	0.755615	0.535243	0.652648	0.568513	0.487747	0.652204	0.588049
Wt1os	0	0	0	0	0	0	0	0	0
Gm11060	0	0	0	0	0	0	0	0	0
Wt1	0	0	0	0	0	0	0	0	0	0.111945	0	0	0		0	0
Them7	0.0227673	0	0	0.0140194	0.0433577	0.012614	0	0.0102708	0.0495545
Rcn1	0.0889897	0.10454	0.0753789	0.121525	0.166121	0.133036	0.129803	0.109147	0.143832					0
4930527A07Rik	0	0	0	0	0.0109622	0.012614	0	0.020469	0
Pax6os1	2.17482	2.02457	2.2439	2.18417	2.11033	2.30282	2.08532	2.0682	2.15011
Paupar	0.152305	0.0705284	0.0875678	0.108517	0.0854502	0.0619953	0.0839418	0.0506382	0.0592644					0
Pax6	2.45982	2.29142	2.38391	2.5919	2.41683	2.48584	2.23446	2.48018	2.21235	2.1338	2.24674	2.81475	2.31743		0	0
Elp4	1.3733	1.64005	1.56451	1.56694	1.42936	1.5301	1.57802	1.51119	1.59781
Gm13954	0	0.017958	0	0	0	0	0.0122949	0	0
Immp1l	1.18428	1.21889	1.10649	1.05251	1.06925	1.00712	1.09646	1.01555	1.11115
Dnajc24	0.765429	0.756077	0.636224	0.700399	0.580896	0.651509	0.730323	0.777754	0.722451
Gm29053	0	0	0	0	0	0	0	0	0.010048
Gm14015	0	0.017958	0	0	0	0	0	0	0
Gm14014	0	0	0	0	0	0	0	0	0
BB218582	0.172808	0.233096	0.123529	0.0821432	0.136396	0.0498075	0.0365747	0.070406	0.0592644					0
Mpped2	1.43401	1.4348	1.25438	1.25497	1.26051	1.38242	1.27033	1.26753	1.1884
Arl14ep	0.290056	0.393013	0.392742	0.392292	0.425707	0.471338	0.443034	0.470727	0.394522					0
Fshb	0	0	0	0	0	0	0	0	0	0	0	0	0		0	0
Kcna4	0.110405	0.0705284	0.0753789	0.0416561	0.0433577	0.0498075	0.072245	0.0506382	0.0974633	1.00615	1.15652	0.709612	1.02816		0	0
Gm13912	0	0	0	0	0	0	0	0	0
Gm13923	0	0	0	0	0	0	0	0	0
Mettl15	1.04664	0.908253	0.755615	0.776389	0.74746	0.868276	0.878718	0.842416	0.740668					0
Kif18a	0.0227673	0.017958	0.0128398	0.0140194	0	0.0498075	0	0.0506382	0.0299365					0
Gm45346	0	0	0	0	0	0	0	0	0.010048
Gm20638	0	0	0	0	0	0	0	0	0
Bdnf	0.0451809	0.0876346	0.0630861	0.0552785	0.0539965	0.0375159	0.0122949	0.020469	0.010048	1.61232	1.55168	1.11426	1.49518	0	0	0.0483001
Lin7c	0.398488	0.633304	0.541932	0.455299	0.450077	0.405909	0.470027	0.478146	0.402173	1.88866	1.92963	1.53908	1.98003		-0.544309	0
Platr8	0	0.0356951	0	0.0140194	0.0218417	0	0	0	0.010048
Lgr4	0.398488	0.511833	0.636224	0.465537	0.513118	0.533929	0.406238	0.448239	0.51231	0.16482	0.863507	0.885303	0.429186		-0.611589	0
Ccdc34	0.578305	0.52445	0.37296	0.413602	0.375698	0.480448	0.387482	0.4177	0.483753					0
Ccdc34os	0	0.0356951	0.0255664	0.0140194	0.0326398	0	0	0.020469	0.0592644
Gm13936	0.0227673	0.0356951	0.0381817	0.0687734	0.0326398	0.012614	0	0.020469	0					0
Bbox1	0	0	0.0128398	0.027904	0	0.0251187	0	0	0.010048	0	0	0.145213	0		0	0
Fibin	0.0227673	0	0	0	0	0	0	0	0
Slc5a12	0	0	0	0	0	0	0	0	0	0	0	0	0		0	0
Ano3	0.0672516	0.017958	0.0255664	0.027904	0.0326398	0.012614	0.0244859	0.0406517	0.0592644
Muc15	0	0	0	0	0	0	0	0	0
Gm13942	0	0	0	0	0	0	0	0	0
Gm13941	0	0	0	0	0	0	0	0	0
Gm15130	0	0	0	0	0	0	0	0	0
4930430A15Rik	0	0	0	0	0	0	0	0	0
Olfr1275	0	0	0	0	0	0	0	0	0
Gm13962	0	0	0	0	0	0	0	0	0
Olfr1276	0	0	0	0	0	0	0	0	0
Olfr1277	0	0	0	0	0	0	0	0	0
Olfr1278	0	0	0	0	0	0	0	0	0
Olfr1279	0	0	0	0	0	0	0	0	0
Olfr1280	0	0	0	0	0	0	0	0	0
Olfr1281	0	0	0	0	0	0	0	0	0
Olfr1282	0	0	0	0	0	0	0	0	0
Olfr1283	0	0	0	0	0	0	0	0	0
Olfr1284	0	0	0	0	0	0	0	0	0
Olfr1286	0	0	0	0	0	0	0	0	0
Olfr1287	0	0	0	0	0	0	0	0	0
Olfr1288	0	0	0	0	0	0	0	0	0
Olfr1289	0	0	0	0	0	0	0	0	0
Olfr1290	0	0	0	0	0	0	0	0	0
Olfr1291-ps1	0	0	0	0	0	0	0	0	0
Olfr1293-ps	0	0	0	0	0	0	0	0	0
Olfr1294	0	0	0	0	0	0	0	0	0
Olfr1295	0	0	0	0	0	0	0	0	0
Olfr1297	0	0	0	0	0	0	0	0	0
Olfr1298	0	0	0	0	0	0	0	0	0
Olfr1299	0	0	0	0	0	0	0	0	0
Olfr1301	0	0	0	0	0	0	0	0	0
Olfr1302	0	0	0	0	0	0	0	0	0
Olfr1303	0	0	0	0	0	0	0	0	0
Olfr1305	0	0	0	0	0	0	0	0	0
Olfr1306	0	0	0	0	0	0	0	0	0
Olfr1307	0	0	0	0	0	0	0	0	0
Olfr1308	0	0	0	0	0	0	0	0	0
Olfr1309	0	0	0	0	0	0	0	0	0
Olfr1310	0	0	0	0	0	0	0	0	0
Olfr1311	0	0	0	0	0	0	0	0	0
Olfr1312	0	0	0	0	0	0	0	0	0
Olfr1313	0	0	0	0	0	0	0	0	0
Olfr1314	0	0	0	0	0	0	0	0	0
Olfr1315-ps1	0	0	0	0	0	0	0	0	0
Olfr1316	0	0	0	0	0	0	0	0	0
Olfr1317	0	0	0	0	0	0	0	0	0
Olfr1318	0	0	0	0	0	0	0	0	0
Lpcat4	0.110405	0.137769	0.0630861	0.121525	0.15628	0.0860662	0.0839418	0.0801893	0.0880079
Nutm1	0	0	0	0	0.0109622	0	0	0	0
Nop10	0.290056	0.499103	0.441042	0.348705	0.323892	0.424908	0.195972	0.354609	0.240883
Slc12a6	1.25329	1.30186	1.19365	1.09929	1.23736	1.01341	1.42088	1.17012	1.19722
Emc4	1.06869	0.808606	0.914582	1.01117	0.896768	0.988085	0.898724	0.920731	0.839769	2.12048	2.05685	2.06241	2.07206		0	0
Katnbl1	0.653175	0.808606	0.740255	0.638398	0.588234	0.618881	0.692621	0.64563	0.666376
Emc7	1.07959	0.888866	0.907723	0.968615	0.9318	0.811657	0.944353	0.953035	0.937771
Chrm5	0	0	0	0	0	0	0	0	0	0.0570578	0	0	0		0	0
Aven	0.547234	0.460228	0.441042	0.413602	0.513118	0.507436	0.443034	0.362648	0.601402
Ryr3	3.81506	3.90721	4.07467	4.28284	4.06021	4.18683	3.87292	4.01443	3.89194	1.99469	2.26442	2.3884	2.83792		0	0.167337
Tmco5b	0	0	0	0	0	0	0	0	0
Fmn1	1.64683	1.6516	1.72136	1.68117	1.87261	1.93979	1.76037	1.62584	1.7374					0
Gm13963	0.0889897	0.322512	0.248209	0.245536	0.25179	0.254833	0.259239	0.237092	0.347749
Gm13966	0	0	0	0	0	0	0	0	0
Gm13964	0	0.017958	0	0	0	0	0	0	0
4930533B01Rik	0.0889897	0.0876346	0.123529	0.0821432	0.0750417	0.0251187	0.0365747	0.0506382	0.143832
Grem1	0.0227673	0	0.0128398	0.0416561	0	0	0.072245	0	0.010048	0	0	0	0.119845		0	0
Scg5	2.0965	1.68008	2.14531	2.09466	2.15302	1.91648	2.05296	1.95313	1.90831
Arhgap11a	0	0	0	0	0	0.012614	0	0	0.010048					0
Gjd2	0.110405	0.0532169	0.0630861	0.027904	0.0326398	0.0860662	0.0839418	0.070406	0.0299365	2.29665	2.15491	2.23459	2.34229		0	-0.133794
A530058N18Rik	0.212959	0.278496	0.181541	0.0687734	0.0750417	0.133036	0.072245	0.118672	0.0592644					0
Actc1	0.0227673	0	0	0.0140194	0	0	0	0.020469	0	0.488946	0.664779	1.11426	0.831525		0	0
C130080G10Rik	0.0227673	0.0356951	0	0	0.0109622	0.012614	0.0122949	0.0102708	0
Aqr	0.792179	0.745337	0.701126	0.674153	0.754	0.585498	0.730323	0.771729	0.740668
Zfp770	0.34529	0.33689	0.280423	0.257371	0.279252	0.275914	0.259239	0.271657	0.266256					0
Gm29234	0	0	0	0	0	0	0	0	0
Dph6	0.918959	1.1875	1.00732	1.13821	1.01038	1.21242	1.10222	1.09972	1.21904
Gm13972	0.0227673	0	0	0.0140194	0	0	0.0122949	0	0
Gm13974	0	0	0	0	0	0	0	0	0
Gm28494	0	0	0	0.0140194	0.0109622	0	0.0122949	0	0.0200265
Gm28492	0	0	0	0	0	0	0	0	0
Gm28493	0	0	0	0	0	0	0	0	0
4930528P14Rik	0	0	0	0	0	0	0	0	0
Gm13976	0	0	0	0	0	0	0	0	0
3110099E03Rik	0	0	0	0	0	0	0	0	0
Gm13977	0	0	0	0	0	0	0	0	0
BC052040	0.778866	0.690408	0.627903	0.620183	0.617218	0.516321	0.788668	0.753503	0.627744
Meis2	0.327113	0.536959	0.226327	0.15986	0.185603	0.244176	0.129803	0.362648	0.291191	1.40818	1.60817	1.37207	1.66241	0	0	0
2700033N17Rik	0.0227673	0.017958	0.0255664	0.0140194	0.0109622	0.0498075	0	0.020469	0.0495545
G630016G05Rik	0	0.017958	0	0	0	0	0.0244859	0.0102708	0.010048
Gm13990	0	0	0	0	0	0	0	0	0
Tmco5	0	0	0	0	0	0	0	0	0	0	0	0	0		0	0
D330050G23Rik	0.0227673	0	0	0.0140194	0.0109622	0.012614	0	0.0102708	0
Gm29340	0.0227673	0	0	0	0.0218417	0	0.0122949	0	0
Spred1	0.623692	0.964896	0.851652	0.691703	0.854793	0.627108	1.02545	0.882105	0.867666	2.1338	2.31621	1.98733	2.2664		0.58911	0
Fam98b	0.48301	0.573846	0.685172	0.434601	0.617218	0.507436	0.630171	0.64563	0.634255					0
Rasgrp1	1.03549	0.859289	1.05155	1.01117	1.01583	1.04445	1.13069	0.96892	1.14802
Gm13982	0	0	0	0	0	0	0	0	0
Gm28183	0	0	0	0	0	0	0	0	0
Gm13985	0	0	0	0	0	0	0	0	0
4930412B13Rik	0	0.0532169	0	0.027904	0	0	0	0	0.010048
Gm13986	0.0227673	0.0705284	0	0	0.0218417	0.0251187	0	0.020469	0.0200265
Thbs1	0.0451809	0	0.0128398	0	0	0	0	0.0305957	0	0.820891	0.664779	1.0419	0.603796		0	0
Gm29233	0	0	0	0	0	0	0	0	0
Fsip1	0.0672516	0.017958	0.0255664	0.0687734	0.0326398	0.012614	0	0.0506382	0.0299365
A930104D05Rik	0	0	0	0.0140194	0	0.012614	0.0122949	0	0.010048
Gpr176	1.4509	1.30917	1.49758	1.59519	1.44561	1.27134	1.52322	1.46713	1.47985
1700054M17Rik	0.0227673	0.017958	0.0128398	0	0	0	0.0365747	0.020469	0.010048
Eif2ak4	0.894479	0.818886	1.0201	1.02509	0.92602	1.05058	0.950755	0.915276	0.958674	0.947004	1.36758	1.11426	1.14578	0	0	0
Srp14	0.51548	0.54936	0.644499	0.691703	0.505387	0.585498	0.539635	0.619032	0.417353
Bmf	0	0	0.0128398	0	0.0109622	0	0.0122949	0.0406517	0.010048	0.446868	0.233395	0.277137	0.230494		0	0
Bub1b	0.0227673	0.137769	0.0875678	0.0953903	0.15628	0.109742	0.0839418	0.109147	0.0592644	0.608284	0.434236	0.398002	0.683767	0	0	0
Pak6	0.0227673	0.0356951	0.0753789	0.027904	0.0854502	0.0619953	0	0.0406517	0.010048
Ankrd63	0	0	0	0	0	0	0	0	0
Plcb2	0	0.017958	0	0	0	0	0.0122949	0	0.010048	0.0570578	0.0820657	0	0		0	0
Inafm2	0.0451809	0.12125	0.123529	0.121525	0.0957843	0.0979527	0.129803	0.183642	0.0974633
Ccdc9b	0	0.154101	0.170123	0.134417	0.0433577	0.144543	0.107055	0.128135	0.15293
Phgr1	0	0	0	0	0	0	0	0	0
Disp2	0.531444	0.393013	0.478551	0.554555	0.433876	0.559944	0.461086	0.49287	0.371325	2.4105	2.41452	2.32883	2.78451		0	0
Knstrn	0.0227673	0.0356951	0	0.0140194	0	0	0	0.020469	0.0200265	0.0570578	0.159713	0	0		0	0
Gm14091	0.0672516	0.0532169	0.0381817	0.0687734	0.0433577	0.0619953	0	0.020469	0.0592644
Ivd	0.308703	0.486261	0.524105	0.564115	0.350027	0.33737	0.339497	0.354609	0.476524	2.28476	1.90729	2.16816	2.54859		0	0
Bahd1	0.0672516	0.154101	0.0875678	0.147195	0.116233	0.109742	0.129803	0.156155	0.0784902
Chst14	0	0.0356951	0.0128398	0.0140194	0.0218417	0.0375159	0.0122949	0.0406517	0
Gm14089	0	0	0	0	0	0	0	0	0
Ccdc32	0.131507	0.137769	0.21526	0.0953903	0.233188	0.144543	0.185153	0.20168	0.15293
Rpusd2	0.0451809	0.0532169	0.0381817	0	0.0109622	0.0375159	0.0244859	0.0406517	0.0689093
Knl1	0	0	0	0	0	0	0	0	0.0299365	0	0	0.145213	0		0	0
Rad51	0	0.017958	0.0381817	0.0821432	0.0539965	0.0251187	0.072245	0.0305957	0.0495545	0.16482	0.0820657	0.145213	0.119845	0	0	0
Rmdn3	0.363242	0.33689	0.382885	0.315129	0.409229	0.306969	0.461086	0.370642	0.394522	1.7571	1.36758	1.68875	1.53884		0	0
Gchfr	0	0.017958	0.0381817	0.0416561	0	0.0375159	0.0122949	0.0102708	0.010048
Dnajc17	0.212959	0.278496	0.248209	0.257371	0.146372	0.233439	0.107055	0.210615	0.15293					0
Gm14137	0	0	0	0	0	0	0	0	0
Zfyve19	0.0889897	0.170249	0.181541	0.184863	0.15628	0.189676	0.048563	0.192689	0.179883
Ppp1r14d	0	0	0	0	0	0	0	0	0
Spint1	0.0227673	0	0	0	0	0	0	0	0					0
Rhov	0	0	0	0	0.0109622	0	0	0.0102708	0
Vps18	0.0889897	0.0705284	0.158615	0.147195	0.214342	0.178524	0.072245	0.146875	0.206342					0
Gm14207	0	0	0	0	0	0	0	0	0
Dll4	0	0	0	0	0	0	0	0	0.0200265	0.0570578	0	0.145213	0.119845		0	0
Chac1	0.0672516	0.017958	0.0128398	0.121525	0.0326398	0.0619953	0.0244859	0.0605559	0.0397788					0
Ino80	1.26289	1.01046	1.01372	1.02509	1.06925	1.06882	1.15862	1.03077	1.15256
Exd1	0	0	0.0381817	0.0140194	0.0218417	0	0.0122949	0.0102708	0
Chp1	0.415793	0.745337	0.559541	0.759845	0.595535	0.559944	0.70782	0.529036	0.461957
Oip5os1	1.15366	1.0194	0.800735	0.808919	0.779866	0.804421	0.75248	0.974177	0.834124
Oip5	0	0	0.0381817	0.0140194	0	0.0251187	0	0.0102708	0.010048
Nusap1	0	0.0356951	0.0506876	0.0552785	0.0539965	0.012614	0.0839418	0.020469	0.0200265					0
Ndufaf1	0.152305	0.12125	0.170123	0.121525	0.0957843	0.109742	0.163267	0.174538	0.134677
Rtf1	0.831397	0.798252	0.900832	0.832844	0.74089	0.916058	0.788668	0.801604	0.900446	1.57374	1.03815	1.18316	1.35565		0	0
Itpka	0	0	0	0	0	0	0	0	0
Ltk	0	0	0	0	0.0109622	0	0	0	0
Rpap1	0.152305	0.154101	0.147014	0.269109	0.195246	0.244176	0.217371	0.183642	0.16197
Tyro3	0	0.017958	0	0	0	0.0251187	0.0122949	0	0	0.529832	0.370346	0.709612	0.519131		0	0
Mga	1.30992	1.35227	1.39832	1.21304	1.3146	1.48556	1.39763	1.49299	1.35139
Mapkbp1	0.252022	0.170249	0.248209	0.348705	0.270156	0.306969	0.299926	0.263093	0.315702					0
Gm13999	0	0.017958	0	0	0.0109622	0	0	0	0
Jmjd7	0.0889897	0.0356951	0.0128398	0.027904	0.0433577	0.074081	0.0365747	0.0406517	0.010048
Pla2g4b	0.0672516	0.0356951	0.0506876	0.0416561	0.0539965	0.0251187	0	0.0305957	0.0592644
Sptbn5	0	0.017958	0	0	0	0	0	0	0					0
Ehd4	0.212959	0.233096	0.226327	0.197203	0.175895	0.167286	0.259239	0.165376	0.16197	0.608284	0.610505	0.277137	0.603796	0	0	0
Pla2g4e	0.638509	0.420276	0.469265	0.475704	0.433876	0.471338	0.505251	0.346525	0.402173
Gm13997	0	0	0	0	0.0109622	0	0	0	0
Pla2g4d	0	0	0	0	0	0	0	0	0
Pla2g4f	0	0	0	0	0	0	0	0	0
Vps39	0.415793	0.447033	0.311933	0.392292	0.25179	0.44366	0.329706	0.378592	0.206342
Tmem87a	0.682068	0.839229	0.770812	0.682955	0.766991	0.602286	0.75248	0.741222	0.716327
Ganc	0.34529	0.263521	0.280423	0.221572	0.297274	0.265412	0.309921	0.22832	0.331814
Capn3	0.0227673	0	0	0	0.0109622	0	0	0	0.010048
Zfp106	1.01293	0.917849	1.05776	1.11238	0.993896	0.975254	0.963475	1.09972	1.03447	2.55615	2.64799	2.72517	2.29214		0	0
Snap23	0.48301	0.486261	0.37296	0.444987	0.513118	0.424908	0.358883	0.386499	0.461957
Lrrc57	0.152305	0.233096	0.158615	0.0821432	0.15628	0.109742	0.185153	0.20168	0.0784902
Haus2	0.193023	0.0876346	0.135319	0.147195	0.106045	0.178524	0.129803	0.174538	0.0784902
Stard9	0.172808	0.0876346	0.111641	0.15986	0.116233	0.189676	0.238457	0.0801893	0.206342
Cdan1	0.252022	0.12125	0.226327	0.280752	0.166121	0.296692	0.289862	0.219495	0.274616
Ttbk2	0.380972	0.433716	0.311933	0.402986	0.384154	0.396314	0.299926	0.470727	0.424883
AV039307	0.152305	0.137769	0.135319	0.0953903	0.195246	0.222622	0.163267	0.137535	0.134677
Ubr1	1.02425	0.983294	1.21603	1.1947	1.25591	1.0987	1.06729	1.11408	1.29086
Tmem62	0.0672516	0.137769	0.23731	0.292302	0.223795	0.233439	0.259239	0.22832	0.240883
Ccndbp1	0.578305	0.351127	0.37296	0.413602	0.433876	0.462171	0.36848	0.4177	0.315702
Epb42	0	0	0	0	0	0.012614	0	0.0102708	0	0	0	0	0.119845		0	0
Tgm5	0	0	0.0128398	0.0140194	0	0.012614	0	0	0
Tgm7	0	0	0	0	0.0109622	0	0	0.020469	0
Lcmt2	0.131507	0.10454	0.158615	0.121525	0.116233	0.167286	0.195972	0.109147	0.0974633
Adal	0.34529	0.536959	0.550763	0.326408	0.458109	0.347363	0.378012	0.370642	0.402173
Zscan29	0.0672516	0.170249	0.0753789	0.0821432	0.0645575	0.133036	0.129803	0.165376	0.16197
Tubgcp4	0.432893	0.460228	0.469265	0.381518	0.505387	0.386656	0.415525	0.46327	0.409783
Trp53bp1	1.42549	1.09748	1.13025	1.44805	1.34956	1.25019	1.36445	1.17925	1.22768	1.93506	2.11648	2.16816	2.48305	0	0	1.33188
Map1a	0.531444	0.52445	0.66904	0.413602	0.631495	0.405909	0.539635	0.571271	0.432375
Gm14978	0	0	0	0	0.0109622	0.012614	0.0244859	0	0
Ppip5k1	0.966708	0.992405	0.921407	0.997127	0.766991	0.909328	1.00098	0.789728	0.817056
Ckmt1	0.327113	0.307989	0.204108	0.257371	0.195246	0.133036	0.195972	0.165376	0.134677					0
Strc	0	0	0.0128398	0	0.0109622	0	0	0	0.010048
Catsper2	0.252022	0.52445	0.392742	0.326408	0.297274	0.244176	0.195972	0.254478	0.363509
Pdia3	1.13289	0.917849	0.961697	1.03199	1.01583	0.797149	1.07317	1.03077	0.878676	3.61535	3.47588	3.21097	3.12251		-0.467557	-1.27052
Ell3	0	0.017958	0	0	0	0	0	0	0
Serinc4	0.0227673	0.0705284	0.0255664	0.0821432	0.0750417	0.0619953	0	0.0801893	0.0397788
Serf2	1.36442	1.15541	1.14199	1.26086	1.01038	1.15099	0.931463	1.18833	0.895034					0
Hypk	0.593593	0.393013	0.496945	0.434601	0.458109	0.585498	0.443034	0.394363	0.315702
Mfap1b	0.232623	0.307989	0.248209	0.303761	0.392561	0.367143	0.248885	0.394363	0.24939
Mfap1a	0.327113	0.447033	0.402533	0.50578	0.25179	0.44366	0.358883	0.402184	0.347749
Wdr76	0.232623	0.351127	0.37296	0.303761	0.323892	0.327307	0.195972	0.237092	0.417353					0
Frmd5	2.88952	2.84549	2.63916	2.77593	2.79053	2.89472	2.72934	2.91814	3.01932					0.670168
Gm14019	0.0889897	0.017958	0.0255664	0	0.0109622	0	0.0365747	0	0					0
Casc4	1.1118	1.0633	1.21047	1.23116	1.29231	1.2818	1.14751	1.14237	1.23626	1.72224	1.43159	1.24891	1.35565		0	-0.311459
Mageb3	0	0	0	0	0	0	0	0	0
Ctdspl2	1.02425	1.08049	0.900832	0.832844	0.92602	0.811657	0.816979	1.10931	1.05887	0.787562	1.11813	0.80013	1.20118		0.378179	0
Eif3j1	0.818442	0.745337	0.858781	0.824913	0.680379	0.818857	0.573218	0.813382	0.634255
Spg11	0.380972	0.33689	0.352903	0.359726	0.375698	0.396314	0.556524	0.425395	0.371325
Patl2	0	0	0	0	0.0109622	0.012614	0.0122949	0.020469	0.010048
B2m	0.131507	0.0532169	0.269765	0.221572	0.288291	0.189676	0.329706	0.440665	0.274616					0
Trim69	0	0	0	0	0	0	0	0	0
Terb2	0	0	0	0	0	0	0	0	0
Sord	0.271164	0.137769	0.301506	0.197203	0.279252	0.254833	0.238457	0.118672	0.179883
Duox2	0	0	0	0	0	0	0	0	0
Duoxa2	0	0	0	0.0140194	0	0	0	0.0102708	0
Duoxa1	0	0	0	0	0	0	0	0	0
Duox1	0	0.0356951	0	0	0	0	0	0	0.0299365
Shf	0.0889897	0.0356951	0	0	0.0326398	0.012614	0.0604526	0.020469	0.010048
Slc28a2	0	0	0	0	0	0	0	0	0
Gm14085	0	0	0	0	0	0	0	0	0
Gatm	0.0227673	0	0	0	0	0	0	0	0
Spata5l1	0	0.0532169	0	0.0140194	0.0109622	0.012614	0.0122949	0.0102708	0
AA467197	0	0	0	0	0.0109622	0.0375159	0.0122949	0.070406	0
Slc30a4	0.152305	0.351127	0.280423	0.209439	0.270156	0.233439	0.238457	0.22832	0.291191
4930417H01Rik	0	0	0	0	0	0	0	0.0102708	0
Bloc1s6os	0	0.017958	0.0996547	0.0552785	0.0539965	0.0619953	0	0.0506382	0.0495545
Bloc1s6	0.110405	0.186219	0.135319	0.184863	0.126349	0.0979527	0.0839418	0.146875	0.15293	0.0570578	0.0820657	0.145213	0		-0.332384	0
Sqor	0	0	0.0128398	0.0140194	0.0218417	0	0	0	0
Sema6d	1.3733	1.29451	1.48841	1.52349	1.68001	1.64798	1.4528	1.50394	1.51556	1.99469	1.71491	1.78055	2.07206		0.920963	0
4930517E11Rik	0	0	0	0	0	0	0	0	0
4930583P06Rik	0	0	0	0	0	0	0	0	0
Gm13994	0	0	0	0	0	0	0	0	0
Slc24a5	0.232623	0.233096	0.269765	0.280752	0.288291	0.367143	0.279726	0.321998	0.291191					0
Myef2	1.38213	1.35933	1.41776	1.13821	1.4972	1.63172	1.30572	1.43699	1.36711
Gm14004	0	0	0	0	0	0	0	0	0
Ctxn2	0	0	0	0	0	0	0	0	0
Slc12a1	0	0.017958	0.0128398	0.027904	0.0433577	0.0251187	0	0.0102708	0.010048
Gm14002	0.0451809	0	0.0128398	0.0140194	0.0326398	0.0251187	0.0122949	0	0.010048
Dut	0.415793	0.186219	0.291003	0.303761	0.297274	0.233439	0.163267	0.271657	0.215055	0.529832	0.370346	0.398002	0.230494		0	0
A530010F05Rik	0	0	0	0	0	0	0	0	0
Gm14003	0	0	0	0	0	0	0	0	0
Fbn1	0.0227673	0.0356951	0	0	0.0433577	0.0251187	0.0244859	0.020469	0.010048	1.49333	1.90729	1.42991	2.36672		0	0.242068
Gm9913	0	0	0	0	0	0	0	0	0
Cep152	0.212959	0.233096	0.181541	0.209439	0.15628	0.233439	0.152198	0.128135	0.24939	0.753444	0.767562	0.80013	1.35565		0	0.298498
Shc4	0.0451809	0.0532169	0.0875678	0.0552785	0.0645575	0.0251187	0.0365747	0.0899067	0.0495545
Eid1	0.894479	1.00146	1.06394	0.768141	0.805276	0.861319	0.795798	0.979414	0.884149
Secisbp2l	0.818442	0.511833	0.778351	0.717635	0.74089	0.683416	0.830929	0.825066	0.697797
Cops2	0.818442	0.723616	0.770812	0.592421	0.645632	0.691283	0.622171	0.777754	0.640736	1.77421	1.90729	2.26669	2.46052		0	0.526925
Galk2	0.531444	0.460228	0.533046	0.402986	0.367191	0.386656	0.487747	0.354609	0.379099					0
Fam227b	0	0	0.0506876	0.027904	0.0109622	0.0375159	0.0122949	0.0305957	0.0397788
Fgf7	0	0.017958	0	0	0	0	0	0	0	0	0	0.145213	0.333258		0	0
Dtwd1	0.0889897	0.217639	0.192868	0.0953903	0.116233	0.155959	0.129803	0.118672	0.125463
Gm17555	0	0	0	0	0	0	0	0	0
Atp8b4	0	0	0	0	0	0	0	0	0
Slc27a2	0	0	0.0128398	0	0.0218417	0.0375159	0	0.020469	0
Hdc	0.0227673	0	0.0255664	0.0687734	0.0433577	0.0498075	0.0365747	0.0801893	0.0689093	0.0570578	0.159713	0.145213	0	0	0	0
Gabpb1	0.449793	0.447033	0.412257	0.485799	0.367191	0.480448	0.387482	0.378592	0.54723	1.31768	1.36758	1.53908	1.66241		0	0
Gm27003	0.232623	0.263521	0.421916	0.434601	0.279252	0.265412	0.289862	0.210615	0.232325
Usp8	0.710394	0.798252	0.800735	0.64742	0.792627	0.929424	0.871987	0.893247	0.900446					0
Usp50	0.327113	0.52445	0.382885	0.544931	0.566107	0.462171	0.443034	0.49287	0.498102	0	0	0	0.119845		0	0
Trpm7	1.38213	1.51917	1.41776	1.40081	1.4972	1.35296	1.41626	1.42553	1.458	1.7571	1.97329	1.78055	1.77624		0	0
Sppl2a	0.931046	0.849294	0.83005	0.871857	0.700833	0.635288	0.722861	0.865228	0.697797
Ap4e1	0.593593	0.52445	0.568265	0.50578	0.659631	0.651509	0.548104	0.658748	0.588049
Blvra	0.290056	0.307989	0.322285	0.370663	0.367191	0.405909	0.299926	0.271657	0.266256
Ncaph	0	0	0	0	0	0	0	0	0	0	0.159713	0	0	0	0	0
Itpripl1	0	0	0	0	0	0	0	0	0
1810024B03Rik	0.110405	0.0532169	0.147014	0.15986	0.0854502	0.144543	0.129803	0.128135	0.0784902
Snrnp200	0.547234	0.322512	0.533046	0.495824	0.588234	0.525152	0.597902	0.529036	0.533364
Ciao1	0.232623	0.0876346	0.226327	0.326408	0.204826	0.317174	0.238457	0.271657	0.215055
Tmem127	0.578305	0.406708	0.541932	0.592421	0.375698	0.434314	0.452088	0.500176	0.424883
Stard7	0.869576	0.798252	0.66904	0.674153	0.687229	0.722332	0.722861	0.678203	0.74669
Dusp2	0	0	0	0	0	0	0	0	0
Astl	0	0	0	0	0	0	0	0	0
Adra2b	0	0	0	0	0	0	0	0	0
Gpat2	0	0	0.0128398	0.0140194	0	0	0	0.020469	0.010048	0	0	0	0.119845		0	0
Fahd2a	0.152305	0.154101	0.269765	0.392292	0.25179	0.200742	0.227952	0.219495	0.266256
Kcnip3	1.19434	1.08901	1.3536	1.4787	1.31017	1.37267	1.11368	1.28031	1.03447
Prom2	0	0.017958	0	0	0	0	0	0	0	0	0	0	0		0	0
Zfp661	0.0672516	0.10454	0.0875678	0.0416561	0.0750417	0.0251187	0.048563	0.0305957	0.0495545					0
Mrps5	0.449793	0.644907	0.496945	0.50578	0.489799	0.507436	0.513924	0.529036	0.439827
Mal	0	0	0	0.027904	0.0218417	0.0251187	0.0365747	0.0406517	0.0299365					0
Gm14244	0	0	0	0	0	0	0	0	0
Mall	0	0	0	0	0	0	0	0	0
Nphp1	0.531444	0.365224	0.541932	0.638398	0.409229	0.559944	0.522545	0.46327	0.588049
Mtln	0.499336	0.351127	0.506056	0.392292	0.409229	0.462171	0.406238	0.455774	0.533364
Bub1	0	0	0	0	0	0	0	0	0	0	0	0	0	0	0	0
Acoxl	0.0451809	0.0705284	0.0255664	0.0821432	0.0957843	0.0251187	0.0244859	0.0801893	0.0397788
Bcl2l11	0.363242	0.307989	0.402533	0.359726	0.375698	0.396314	0.319848	0.263093	0.339803	0.446868	1.07869	0.709612	0.603796	0	0	0
Morrbid	0	0	0	0	0	0	0	0	0
Gm14009	0	0	0	0	0.0109622	0	0	0	0
Gm14012	0	0	0	0	0	0	0	0	0
Gm14010	0	0	0	0	0	0	0	0	0
Gm29010	0	0	0	0	0	0	0	0.0102708	0
Spdye4c	0	0	0	0	0	0	0	0	0
Gm39929	0	0	0	0.0140194	0.0218417	0.012614	0	0	0.0299365
Anapc1	0.906771	0.946261	0.907723	0.856378	0.960357	0.975254	0.830929	0.722604	0.911209					0
Mertk	0.0451809	0.017958	0.0128398	0	0.0109622	0.012614	0	0.0102708	0.0200265	1.00615	1.23036	0.398002	0.683767	0	0	-1.19658
Gm14011	0	0	0	0	0	0	0	0	0
Tmem87b	0.499336	0.656418	0.652726	0.564115	0.441999	0.675505	0.573218	0.49287	0.594741
Fbln7	0	0	0	0	0	0.012614	0	0	0.010048
Zc3h8	0.212959	0.202015	0.248209	0.221572	0.175895	0.155959	0.163267	0.192689	0.223716
4933427J07Rik	0	0	0	0	0	0	0	0	0
Gm10762	0.0451809	0.10454	0.0630861	0.0552785	0.0539965	0.0375159	0.0604526	0.0506382	0.11619
Zc3h6	1.25329	1.33088	1.52024	1.37931	1.56199	1.54755	1.4528	1.4559	1.65014					0
Gm14027	0.0451809	0.0356951	0.0753789	0.0416561	0.0854502	0.0979527	0.118474	0.137535	0.0974633					0
Vinac1	0.0451809	0	0.0996547	0.0821432	0.0854502	0.0251187	0.072245	0.0102708	0.0880079
Gm14022	0	0	0.0128398	0.0140194	0.0326398	0	0.0122949	0.0102708	0.0200265
Ttl	0.193023	0.233096	0.0996547	0.0687734	0.136396	0.233439	0.048563	0.128135	0.16197
Polr1b	0.193023	0.0532169	0.0753789	0.134417	0.0645575	0.167286	0.195972	0.128135	0.15293					0
Chchd5	0.152305	0.154101	0.123529	0.147195	0.0957843	0.133036	0.0955445	0.0801893	0.0592644					0
AI847159	0.653175	0.644907	0.402533	0.392292	0.350027	0.33737	0.141044	0.305412	0.257848					0
Gm14029	0	0.017958	0	0	0	0	0	0	0
Slc20a1	0.449793	0.233096	0.332564	0.359726	0.261003	0.265412	0.319848	0.362648	0.274616
9830144P21Rik	0	0	0	0	0	0.0251187	0.0122949	0.0102708	0.0299365
A730036I17Rik	0.0227673	0	0.0128398	0	0	0	0	0.0102708	0
Gm14024	0	0	0	0	0	0	0	0	0
Ckap2l	0	0	0	0	0	0	0	0	0					0
Gm14023	0.0227673	0.0356951	0.0128398	0	0.0539965	0.0619953	0	0.0305957	0.0200265
Il1a	0	0	0	0	0	0	0	0	0	0	0	0	0.230494		0	0
Il1b	0	0	0	0	0	0	0	0	0
Il1bos	0	0	0	0	0	0	0	0	0
F830045P16Rik	0	0	0	0	0.0109622	0	0	0	0
Gm14040	0	0	0	0	0	0	0	0	0
Gm14041	0	0	0	0	0	0	0	0	0
Sirpa	0.308703	0.322512	0.123529	0.15986	0.195246	0.155959	0.217371	0.165376	0.125463	2.02361	2.11648	2.35892	2.04203		-2.27446	-0.472596
Pdyn	0	0	0	0	0	0.012614	0	0	0.0397788	0.645966	0.303495	0.80013	0.759537		0	0
Stk35	0.653175	0.597924	0.515109	0.381518	0.466097	0.525152	0.539635	0.536162	0.490945
Gm28196	0.0227673	0	0.0128398	0.0140194	0	0	0	0.020469	0
Tgm3	0	0.017958	0.0128398	0	0	0	0	0	0
Tgm6	0	0	0	0	0.0109622	0	0	0	0
Snrpb	1.05771	0.936852	1.03276	1.03886	0.896768	0.922756	0.963475	0.984632	0.834124					0
Tmc2	0	0	0	0	0	0.012614	0	0	0.010048
Nop56	0.466497	0.690408	0.524105	0.734667	0.497614	0.568513	0.597902	0.543252	0.647189
Idh3b	0.638509	0.609814	0.837286	0.909844	0.830247	0.737609	0.692621	0.747376	0.660008					0
Ebf4	0	0.0356951	0	0	0.0218417	0.0375159	0.0122949	0.020469	0.0200265
Cpxm1	0	0.0532169	0.0128398	0.0552785	0.0109622	0.0375159	0.0244859	0.0406517	0.0299365
1700020A23Rik	0	0	0	0.0140194	0	0	0	0	0
Tmem239	0	0	0	0	0	0	0	0	0
Pced1a	0.0451809	0.0532169	0.147014	0.0821432	0.116233	0.109742	0.174251	0.128135	0.125463					0
Vps16	0.380972	0.233096	0.21526	0.315129	0.214342	0.317174	0.248885	0.22832	0.232325
Ptpra	1.55609	1.37335	1.46525	1.57168	1.4972	1.57332	1.37876	1.48197	1.44694	1.27021	0.909188	1.53908	1.14578		-1.08016	0
4930473A02Rik	0.0889897	0.248389	0.170123	0.15986	0.233188	0.109742	0.163267	0.183642	0.15293
Mrps26	0.193023	0.263521	0.301506	0.257371	0.315074	0.327307	0.195972	0.210615	0.197576
Oxt	0	0	0	0	0	0	0	0	0	0.0570578	0	0	0		0	0
Avp	0	0	0	0	0	0	0	0	0
Ubox5	0.172808	0.202015	0.21526	0.245536	0.15628	0.265412	0.163267	0.146875	0.11619
Fastkd5	0.0227673	0.0356951	0.0255664	0	0.0750417	0.0251187	0.0244859	0.0406517	0.0299365
Lzts3	0.0672516	0	0.0630861	0.0953903	0.0645575	0.121436	0.0839418	0.099559	0.0592644
Ddrgk1	0.696301	0.766737	0.66904	0.784591	0.773443	0.714632	0.75248	0.777754	0.867666					0.618254
Itpa	0.290056	0.217639	0.301506	0.434601	0.332656	0.424908	0.387482	0.321998	0.339803	0.608284	0.664779	0.709612	0.759537		0	0
Slc4a11	0	0	0	0.0140194	0.0109622	0	0	0.0102708	0
4930402H24Rik	1.62467	1.47435	1.66147	1.90832	1.63466	1.57757	1.6506	1.62918	1.35139
A730017L22Rik	0.0451809	0.0356951	0.111641	0.0821432	0.0645575	0.0979527	0.0604526	0.0406517	0.0495545
Atrn	1.3733	1.242	1.37862	1.41673	1.55451	1.34799	1.36445	1.31387	1.25751
Gfra4	0.193023	0.233096	0.0996547	0.209439	0.116233	0.222622	0.118474	0.192689	0.0784902
Adam33	0	0	0	0	0	0	0	0	0
Siglec1	0	0	0	0	0	0	0	0	0	0	0.0820657	0	0		0	0
Hspa12b	0	0	0	0	0.0109622	0.0251187	0.0122949	0.0102708	0.0200265
Gm11037	0	0	0	0	0	0	0	0	0
1700037H04Rik	0.0672516	0.0532169	0.135319	0.0953903	0.0750417	0.0860662	0.0839418	0.070406	0.0299365
Gm14232	0	0	0	0.0140194	0	0	0	0	0
Spef1	0	0	0.0506876	0	0	0.0251187	0	0.0102708	0.010048
Cenpb	0.0889897	0.137769	0.111641	0.0687734	0.116233	0.109742	0.0839418	0.099559	0.0880079
Cdc25b	0.0451809	0	0.0381817	0.027904	0	0.0251187	0.0122949	0	0
Ap5s1	0.0451809	0.0532169	0.0996547	0.0821432	0.0750417	0.074081	0.0604526	0.0899067	0.0784902
Mavs	0.0227673	0.0532169	0.0506876	0.0552785	0.0326398	0.074081	0	0.0305957	0.0397788	0.947004	0.863507	1.11426	1.14578		0	0
Pank2	0.805371	0.756077	0.763233	0.751501	0.617218	0.683416	0.851604	0.652204	0.519362
Rnf24	0.738174	0.511833	0.660906	0.751501	0.74089	0.635288	0.684961	0.652204	0.776427
Gm14233	0	0	0	0	0	0.012614	0.0122949	0	0
Smox	0.0451809	0.0876346	0.0996547	0.0552785	0.126349	0.0375159	0.0604526	0.0305957	0.0495545					0
Adra1d	0	0.017958	0	0	0	0	0	0	0					0
Gm14285	0	0	0	0	0	0	0	0	0
Gm14280	0	0	0	0.0140194	0	0	0	0	0.010048
5330413P13Rik	0.0227673	0	0	0	0.0109622	0	0.0122949	0	0.0397788
Erv3	0	0	0	0	0	0	0	0	0
Prnp	0.978402	0.798252	1.0201	0.743109	0.866911	0.840244	0.871987	0.842416	0.900446					0
Prnd	0	0	0	0	0	0	0	0	0
Rassf2	0	0	0	0	0	0	0	0.020469	0
Slc23a2	1.13289	1.242	1.10049	1.26672	1.13084	1.27658	1.22879	1.18833	1.14802
Gm14051	0	0	0.0506876	0.0140194	0	0	0.0122949	0.0102708	0
Tmem230	0.51548	0.460228	0.585557	0.434601	0.458109	0.357287	0.564895	0.529036	0.51231
Pcna	0.271164	0.420276	0.469265	0.475704	0.466097	0.471338	0.443034	0.500176	0.331814	0.916494	0.610505	0.885303	1.08817	0	1.42678	0
AV099323	0.0672516	0.10454	0.147014	0.209439	0.116233	0.144543	0.118474	0.118672	0.125463
Cds2	1.10115	1.03712	1.17092	1.22515	1.18024	1.13953	1.06729	1.24161	0.979278
Prokr2	0.0227673	0	0	0	0	0	0.0244859	0	0	0.111945	0	0	0		0	0
4921508D12Rik	0	0.017958	0	0	0	0	0	0	0
Gm14095	0	0	0	0	0	0	0	0	0
1700026D11Rik	0.0227673	0.017958	0.0255664	0	0	0	0	0.020469	0
Gpcpd1	1.68301	1.65734	1.6117	1.64559	1.56199	1.5213	1.6506	1.61915	1.63724
AU019990	0	0.017958	0	0	0	0	0	0	0
Shld1	0.432893	0.486261	0.431511	0.610988	0.652648	0.542653	0.614127	0.394363	0.621203	0.312725	0.233395	0.613032	0.119845		0	0
Gm14097	0	0	0.0128398	0.0140194	0	0	0.0365747	0	0.0200265
Chgb	3.61982	3.08152	3.91027	3.62949	3.89029	3.58854	3.8687	3.9168	3.8188
Trmt6	0.466497	0.511833	0.478551	0.465537	0.409229	0.471338	0.319848	0.362648	0.447242					0
Mcm8	0.172808	0.10454	0.158615	0.292302	0.136396	0.0860662	0.129803	0.128135	0.11619					0
Gm14104	0	0	0	0	0	0	0	0	0
Crls1	0.152305	0.170249	0.181541	0.269109	0.25179	0.28634	0.289862	0.321998	0.347749					0
Lrrn4	0	0	0	0	0	0	0	0	0
Fermt1	0.0227673	0	0	0	0	0	0	0	0	0	0.0820657	0	0		0	0
Gm14102	0	0	0	0	0	0	0	0	0
A430048G15Rik	0	0.0356951	0	0	0	0	0	0	0
Gm14100	0	0	0	0	0	0	0	0	0
Bmp2	0.0451809	0.017958	0	0	0	0	0	0.0102708	0	0.215825	0.159713	0	0		0	0
Hao1	0	0	0	0	0.0109622	0	0	0	0	0	0.0820657	0	0		0	0
Tmx4	1.82579	1.8501	2.12476	1.84698	1.91699	1.90638	2.09113	2.11891	1.98418					0
Plcb1	3.25664	3.37245	3.37913	3.30112	3.42801	3.42596	3.59086	3.49583	3.51622					0
4930545L23Rik	0.0672516	0.307989	0.123529	0.134417	0.204826	0.178524	0.309921	0.0406517	0.15293
9630028H03Rik	0.432893	0.585936	0.487777	0.3376	0.57352	0.480448	0.487747	0.394363	0.447242
Platr3	0	0	0	0	0	0	0	0	0
Plcb4	2.90185	2.99577	2.96569	2.98076	3.12288	3.11982	3.14539	3.05961	3.16133	2.85053	2.72664	2.85753	2.97138	0	1.99767	0
Gm14209	0	0.017958	0.0128398	0	0.0109622	0	0.0122949	0	0.0397788
Gm14211	0.308703	0.293318	0.226327	0.3376	0.341368	0.133036	0.378012	0.210615	0.331814
Gm14210	0.0451809	0.0356951	0.0128398	0.0552785	0.0750417	0.0375159	0.0244859	0.020469	0.0495545
Lamp5	0.212959	0.0532169	0.0996547	0.0552785	0.0326398	0.0375159	0.0604526	0.0406517	0.0689093	1.03484	0.996428	1.24891	1.02816		-0.176061	0.518242
Pak7	2.83267	2.67205	2.42532	2.3917	2.86492	2.46534	2.94511	2.79731	2.95836
Gm14218	0	0	0.0255664	0	0	0	0.0122949	0	0
Ankef1	0.0227673	0.017958	0.0996547	0.108517	0.0645575	0.074081	0.0839418	0.070406	0.16197
Snap25	5.82051	5.62893	5.9661	6.05174	5.92669	5.96209	5.71016	5.95886	5.61556	7.05877	6.96884	6.98402	6.88713		0	0
Mkks	0.0227673	0.0876346	0.147014	0.0552785	0.0645575	0.155959	0.0955445	0.099559	0.0495545	0.446868	0.434236	0.80013	0.230494		0	0
AL731706.1	0	0	0	0	0	0	0	0	0
AL731706.2	0	0	0	0	0	0	0	0	0
Slx4ip	0.608721	0.667837	0.568265	0.564115	0.81156	0.542653	0.730323	0.605547	0.672715
Jag1	0.152305	0.170249	0.0875678	0.0821432	0.0645575	0.178524	0.048563	0.146875	0.0689093	0.312725	0.610505	0.965726	0.683767		0	0
Gm28214	0	0	0	0	0	0	0	0	0
Gm14055	0	0	0	0	0	0	0	0	0
Gm14064	0	0	0.0128398	0	0.0109622	0	0	0.020469	0
Gm14062	0	0	0	0	0	0	0	0	0
Btbd3	0.172808	0.263521	0.291003	0.134417	0.25179	0.265412	0.248885	0.263093	0.266256
Gm14061	0	0	0	0	0.0109622	0	0	0	0
Gm14066	0	0.0356951	0.0255664	0.0416561	0.0109622	0	0	0.0305957	0.0200265
Sptlc3	0	0	0	0	0.0109622	0	0	0	0.0200265
Ism1	0	0.017958	0	0	0	0.012614	0.0244859	0	0
Tasp1	1.31915	1.242	1.10649	1.01815	1.22329	1.13377	1.30572	1.11883	1.20161
Esf1	0.966708	0.955609	0.886951	0.968615	0.937557	0.854328	0.982347	0.963645	0.911209
Gm17374	0.0227673	0	0.0128398	0.0140194	0.0109622	0	0	0	0.010048
Ndufaf5	0.623692	0.561655	0.559541	0.381518	0.602799	0.57703	0.505251	0.543252	0.519362
Sel1l2	0.0227673	0	0	0	0	0	0	0	0
Macrod2	3.50525	3.68217	3.50715	3.55353	3.83044	3.53271	3.69558	3.72902	3.73722					0
Flrt3	0.363242	0.322512	0.342769	0.444987	0.458109	0.386656	0.378012	0.440665	0.454618					0
Macrod2os2	0.0451809	0	0.0255664	0	0.0433577	0.012614	0.0839418	0.020469	0.0397788
Macrod2os1	0.172808	0.278496	0.204108	0.15986	0.315074	0.200742	0.217371	0.165376	0.24939
Kif16b	2.04181	2.36692	2.26284	2.22994	2.29655	2.32574	2.372	2.21084	2.42443
Kif16bos	0	0	0	0	0.0109622	0.012614	0.0122949	0	0.0200265
Snrpb2	0.380972	0.33689	0.342769	0.381518	0.204826	0.296692	0.289862	0.370642	0.24939
Otor	0	0.017958	0.0381817	0	0.0109622	0.0251187	0.0365747	0.020469	0.010048
Pcsk2os1	0.0451809	0.0705284	0.0381817	0.0416561	0.0433577	0	0.0604526	0.0801893	0.0299365
Pcsk2	0.894479	0.798252	0.80812	1.08608	0.937557	0.854328	1.00713	0.882105	1.0781					0.19153
Pcsk2os2	0.0451809	0	0	0	0	0.0251187	0.0955445	0.020469	0.010048
Bfsp1	0	0.017958	0.0255664	0	0	0	0	0	0	0	0	0	0		0	0
Dstn	1.3733	1.57483	1.57754	1.72017	1.57682	1.48102	1.35482	1.57139	1.33149
Rrbp1	0.380972	0.473303	0.469265	0.485799	0.375698	0.480448	0.470027	0.43305	0.498102
Banf2	0	0	0	0	0	0	0	0	0
Banf2os	0	0	0	0	0	0	0	0	0
Gm5535	0.0227673	0	0	0	0	0.012614	0.0122949	0	0
4930444E06Rik	0	0	0	0	0	0	0	0	0
Snx5	0.363242	0.420276	0.441042	0.424139	0.466097	0.480448	0.406238	0.362648	0.519362	1.36364	1.07869	1.73538	1.77624		0.692844	0
Mgme1	0.0672516	0.10454	0.204108	0.147195	0.15628	0.109742	0.152198	0.219495	0.206342					0
Ovol2	0	0	0	0	0	0	0	0.0102708	0
1700108N11Rik	0	0	0	0	0	0	0	0	0
Kat14	0.623692	0.420276	0.478551	0.682955	0.551165	0.525152	0.443034	0.470727	0.519362	2.147	2.53597	2.62966	2.1863		0	-0.190734
Pet117	0	0	0	0	0	0	0	0	0
Dzank1	0.432893	0.433716	0.506056	0.682955	0.400919	0.610608	0.487747	0.598756	0.490945
Polr3f	0.252022	0.307989	0.459918	0.402986	0.474041	0.471338	0.299926	0.386499	0.266256
Rbbp9	0.193023	0.186219	0.21526	0.197203	0.166121	0.189676	0.072245	0.192689	0.106857
Sec23b	0.432893	0.379185	0.450511	0.50578	0.358635	0.434314	0.329706	0.543252	0.454618
Smim26	0.531444	0.307989	0.459918	0.434601	0.323892	0.376933	0.443034	0.448239	0.282927
Dtd1	1.12238	0.869216	1.14782	1.10585	0.999411	1.06882	1.18057	1.03077	1.12046
Scp2d1	0	0	0	0	0	0	0	0	0
Slc24a3	0.290056	0.233096	0.0996547	0.108517	0.0854502	0.254833	0.269519	0.109147	0.0299365	2.64257	2.38249	2.3884	2.59069		0	0
Gm14093	0	0	0	0	0	0	0	0	0
Gm14092	0	0	0	0	0	0	0.0122949	0	0
Rin2	0.0672516	0.0705284	0.0255664	0.0552785	0.0109622	0.0375159	0.0604526	0.099559	0.0299365
Naa20	0.966708	0.787823	0.872935	0.939529	0.848696	0.909328	0.851604	0.842416	0.660008
Crnkl1	0.380972	0.379185	0.421916	0.359726	0.392561	0.317174	0.396891	0.338396	0.299408
Cfap61	0.172808	0.10454	0.0996547	0.0953903	0.0645575	0.0619953	0.048563	0.118672	0.0592644	0	0.0820657	0	0	0	0	0
Insm1	0.0889897	0.017958	0	0.0552785	0.0218417	0.0375159	0	0.070406	0.0397788	0.0570578	0.0820657	0.145213	0		0	0
Ralgapa2	1.51654	1.56264	1.47456	1.73294	1.58418	1.59025	1.58215	1.55043	1.81109
A930019D19Rik	0	0	0.0128398	0.0416561	0	0.0375159	0	0.0102708	0.0495545
4933406D12Rik	0	0	0	0	0	0	0	0	0
Gm14114	0	0	0	0	0	0	0	0	0
Kiz	0.653175	0.777318	0.66904	0.824913	0.700833	0.818857	0.630171	0.639027	0.716327
Xrn2	1.24363	1.1391	1.21603	1.07943	1.12076	1.12217	1.06729	1.17469	1.16611
Nkx2-4	0	0	0	0	0	0	0	0	0
Nkx2-2	0	0	0	0	0	0	0	0	0	0	0	0	0		0	0
Nkx2-2os	0	0	0	0	0	0	0	0	0
6430503K07Rik	0	0	0	0	0	0	0	0	0
Gm14110	0	0	0	0	0	0	0	0	0
AI646519	0	0	0	0	0	0	0	0	0
Pax1	0	0	0	0	0	0	0	0	0	0	0	0	0		0	0
A530006G24Rik	0	0	0	0	0	0	0	0	0
9030622O22Rik	0	0	0	0	0	0	0	0	0.010048
Foxa2	0	0	0	0	0	0	0	0	0	0	0	0	0	0	0	0
Sstr4	0	0	0	0	0	0	0	0	0	0	0	0	0.230494		0	0
Thbd	0	0	0	0	0	0	0	0	0	0.111945	0.0820657	0	0		0	0
Cd93	0	0	0	0	0	0	0	0	0	0.111945	0.159713	0	0		0	0
Gm14120	0	0	0	0	0	0	0	0	0
Nxt1	0.131507	0.293318	0.192868	0.197203	0.0750417	0.0979527	0.0839418	0.20168	0.125463
Gzf1	0.212959	0.137769	0.170123	0.184863	0.214342	0.265412	0.174251	0.174538	0.232325
Napb	0.906771	0.992405	1.06394	1.02509	1.07448	1.08085	0.931463	1.06072	0.895034
Cstl1	0	0	0	0	0	0	0	0	0
Cst11	0	0	0	0	0	0	0	0	0
Cstdc1	0	0	0	0	0	0	0	0	0
Cst12	0	0	0	0	0	0	0	0	0
Cst8	0	0	0	0	0	0	0	0	0
Cst13	0	0	0	0	0	0	0	0	0
Cst9	0	0	0	0	0	0	0	0	0
Cstdc2	0	0	0	0.0140194	0	0	0	0	0
Cst3	3.26144	2.59639	3.11755	3.14584	3.02894	2.90828	2.77155	3.04595	2.66122
Gm1330	0	0	0	0	0	0	0	0	0
Gm14135	0	0	0	0	0	0	0	0	0
Cst10	0	0	0	0	0	0	0	0	0
Gm14133	0	0	0	0.0140194	0.0218417	0	0	0.0102708	0.010048
C530025M09Rik	0	0	0.0128398	0.027904	0.0326398	0.0251187	0	0.020469	0
Syndig1	1.5404	1.72996	1.62848	1.49379	1.64173	1.53885	1.88928	1.61579	1.70993
Zfp120	0.0672516	0.10454	0.181541	0.15986	0.106045	0.265412	0.118474	0.165376	0.16197
Gm10770	0	0	0	0	0	0	0	0	0
Gm14139	0	0	0	0	0	0	0	0	0
Zfp937	0.0672516	0.0532169	0.111641	0.0821432	0.0539965	0.074081	0.0839418	0.099559	0.0880079
Gm21994	0	0	0	0	0	0.012614	0	0	0
Gm14124	0	0	0	0.0140194	0	0	0	0	0
3300002I08Rik	0.327113	0.322512	0.248209	0.280752	0.288291	0.244176	0.299926	0.362648	0.232325
Gm10130	0.0672516	0.154101	0.0996547	0.027904	0.195246	0.0375159	0.163267	0.070406	0.170954
Zfp442	0.131507	0.170249	0.0753789	0.121525	0.106045	0.121436	0.107055	0.156155	0.0880079
Zfp345	0	0	0	0	0	0	0	0	0
Cst7	0	0	0	0	0	0.012614	0.0122949	0	0	0	0	0	0		0	0
Apmap	0.380972	0.248389	0.192868	0.197203	0.185603	0.254833	0.259239	0.271657	0.274616	1.55405	1.49288	1.48553	1.45015		0	0
Gm14123	0.0227673	0	0	0.0140194	0	0.0251187	0	0.0102708	0
Acss1	0	0	0	0	0	0	0	0	0	0	0	0	0	0	0	0
E130215H24Rik	0	0	0	0	0	0	0	0	0
Vsx1	0.0672516	0.137769	0.123529	0.0416561	0.0750417	0.012614	0.0604526	0.0506382	0.0592644	2.10703	2.28189	1.82434	2.29214		0	0
Platr15	0	0	0.0128398	0	0	0	0	0	0
Gm28450	0	0	0	0	0	0	0	0	0
Entpd6	0.152305	0.202015	0.204108	0.280752	0.204826	0.155959	0.163267	0.146875	0.16197
Pygb	0.212959	0.263521	0.23731	0.245536	0.223795	0.200742	0.174251	0.165376	0.257848	1.79113	1.68896	1.73538	1.25453		0	-0.529281
Abhd12	1.20434	1.08049	1.10049	1.10585	1.02126	0.994459	1.01326	1.05577	1.12509
Gins1	0.0672516	0.017958	0.0255664	0.0140194	0.0218417	0.0375159	0.0122949	0.0406517	0.0200265					0
Ninl	0.0889897	0.154101	0.123529	0.221572	0.195246	0.133036	0.206711	0.0801893	0.188757	0.111945	0.0820657	0.277137	0		0	0
Nanp	0.110405	0.170249	0.135319	0.147195	0.0854502	0.121436	0.107055	0.156155	0.0784902
Gm14151	0	0	0	0	0	0	0	0	0
Gm14147	0	0	0	0	0	0	0	0	0
Gm14145	0	0	0	0	0	0	0	0	0
Gm14149	0	0	0	0	0.0109622	0	0	0	0
Gm14144	0	0	0	0	0	0	0	0	0
4930442J19Rik	0	0	0	0	0	0	0	0	0
Gm14152	0	0	0	0	0	0	0.0122949	0	0
Gm14146	0	0	0	0	0	0	0	0	0
4921509C19Rik	0	0	0	0	0	0	0	0	0
Nsfl1c	0.363242	0.473303	0.441042	0.392292	0.474041	0.405909	0.406238	0.448239	0.498102
Gm14167	0.0227673	0.154101	0.0630861	0.0687734	0.0854502	0.0375159	0.0604526	0.109147	0.16197
Fkbp1a	0.682068	0.777318	0.716905	0.700399	0.734291	0.789839	0.684961	0.703742	0.627744					0
Sdcbp2	0	0.0356951	0.0255664	0	0.0109622	0.012614	0.0244859	0.0102708	0.010048
Snph	0.608721	0.609814	0.524105	0.525489	0.489799	0.667551	0.70782	0.605547	0.432375	2.26067	1.90729	1.68875	1.70136		0	0
Rad21l	0	0.017958	0.0128398	0	0	0	0	0	0	0	0	0	0		0	0
Tmem74bos	0	0	0.0128398	0	0.0109622	0.012614	0	0	0
Tmem74b	0.152305	0.10454	0.111641	0.147195	0.116233	0.121436	0.129803	0.099559	0.188757
Psmf1	0.232623	0.406708	0.301506	0.444987	0.315074	0.317174	0.378012	0.402184	0.35565
4930556L07Rik	0	0	0	0	0	0	0	0	0
Gm14155	0	0	0	0	0	0	0	0	0
Rspo4	0	0	0	0	0	0	0	0	0
Rspo4os	0	0	0	0	0	0	0	0	0
Angpt4	0	0	0	0	0	0	0	0	0	0.0570578	0	0	0		0	0
Gm14154	0	0	0	0	0	0	0	0	0
Fam110a	0.0451809	0.0356951	0.0630861	0.027904	0.0109622	0.0375159	0.048563	0.0305957	0.0200265					0
Slc52a3	0	0	0	0	0	0	0	0	0	0	0	0	0		0	0
AA387200	0	0	0.0128398	0.027904	0	0.012614	0	0	0
Scrt2	0.0889897	0.278496	0.181541	0.221572	0.166121	0.244176	0.152198	0.20168	0.170954	1.00615	0.863507	1.0419	1.45015		0	0
Srxn1	0.131507	0.137769	0.147014	0.233604	0.214342	0.109742	0.0839418	0.0899067	0.0397788					0
Tcf15	0	0	0	0	0	0	0	0	0.010048
Csnk2a1	1.10115	1.242	1.18233	1.20695	1.27877	1.24485	1.23404	1.21521	1.27844	1.40818	1.03815	0.80013	0.965545	0	0	0
Tbc1d20	0.290056	0.307989	0.412257	0.292302	0.323892	0.405909	0.358883	0.33022	0.307578
Rbck1	0.290056	0.217639	0.259027	0.269109	0.323892	0.254833	0.238457	0.210615	0.274616	1.34084	1.60817	1.11426	1.53884		0	0
Trib3	0.0227673	0.0532169	0.0255664	0.0416561	0.0218417	0.0498075	0.048563	0.0801893	0.0299365	0.215825	0.233395	0.80013	0.683767	0	0	0
Gm14164	0.0227673	0.017958	0.0255664	0.027904	0.0218417	0.0251187	0.072245	0.0102708	0.0495545
Nrsn2	0.327113	0.202015	0.37296	0.50578	0.417492	0.33737	0.387482	0.409962	0.339803
Sox12	0.608721	0.511833	0.550763	0.601735	0.551165	0.610608	0.339497	0.550308	0.469259					0
Zcchc3	0.290056	0.351127	0.402533	0.525489	0.261003	0.386656	0.319848	0.440665	0.339803
6820408C15Rik	0.0889897	0.0705284	0.170123	0.184863	0.106045	0.233439	0.0955445	0.128135	0.11619
Defb23	0	0	0	0	0	0	0.0122949	0	0
Defb20	0	0	0	0	0	0	0	0	0
Defb22	0	0	0	0	0	0	0	0	0
Defb26	0	0	0	0	0	0	0	0	0
Defb28	0	0	0	0	0	0	0	0	0
Defb29	0	0	0	0	0	0	0	0	0
Gm14161	0	0	0	0	0	0	0	0	0
Gm17416	0	0	0	0	0	0	0	0	0
Defb21	0	0	0	0	0	0	0	0	0
Defb19	0	0	0	0	0	0	0	0	0
Defb45	0	0	0	0	0	0	0	0	0
Defb36	0	0	0	0	0	0	0	0	0
Defb25	0	0	0	0	0	0	0	0	0
Rem1	0	0	0	0	0	0	0	0	0
1700030C14Rik	0	0	0	0	0	0	0	0	0
H13	0.738174	0.701562	0.627903	0.682955	0.659631	0.691283	0.67726	0.658748	0.691567
Mcts2	0.0889897	0.10454	0.204108	0.134417	0.116233	0.155959	0.0955445	0.109147	0.0974633
Id1	0.0889897	0.017958	0.0128398	0	0	0.012614	0.0122949	0	0.010048	0.787562	0.303495	0.709612	0.759537	0	0	0
Cox4i2	0.172808	0.170249	0.123529	0.0140194	0.116233	0.133036	0.0244859	0.183642	0.125463
Bcl2l1	0.578305	0.573846	0.469265	0.455299	0.588234	0.57703	0.573218	0.507446	0.498102	2.03785	1.8846	1.73538	1.70136	0	-0.589256	-0.269656
Tpx2	0	0	0.0255664	0.027904	0.0218417	0.0251187	0.0122949	0.0406517	0.0200265
Mylk2	0	0	0	0	0	0	0	0	0
Foxs1	0	0	0	0	0	0	0	0	0
Dusp15	0.499336	0.597924	0.469265	0.583048	0.624374	0.452945	0.614127	0.521875	0.533364	0.569591	0.610505	1.37207	1.35565		0	0.431092
Ttll9	0.0451809	0.0532169	0.111641	0.0416561	0.0539965	0.074081	0.048563	0.070406	0.0299365
Gm14199	0	0	0	0	0	0	0	0	0
Pdrg1	0.252022	0.278496	0.226327	0.3376	0.288291	0.265412	0.299926	0.338396	0.299408					0
Xkr7	0.0672516	0.0705284	0.0506876	0.108517	0.0645575	0.121436	0.072245	0.0506382	0.0974633
Ccm2l	0	0	0	0	0	0	0	0	0
Hck	0	0	0.0128398	0.0140194	0.0218417	0	0.0244859	0.0406517	0.010048	0	0.0820657	0	0		0	0
Tm9sf4	0.831397	0.879075	0.886951	0.864139	0.890846	0.804421	0.851604	0.882105	0.999593
Tspyl3	0.0227673	0.0356951	0.0128398	0.027904	0.0218417	0	0.0122949	0	0.010048					0
Plagl2	0.232623	0.12125	0.204108	0.233604	0.166121	0.155959	0.152198	0.146875	0.11619	0.947004	1.19391	1.18316	1.20118	0	0	0
Pofut1	0.547234	0.393013	0.450511	0.50578	0.520808	0.396314	0.349223	0.362648	0.291191					0
Kif3b	0.765429	0.621607	0.576937	0.674153	0.652648	0.618881	0.669518	0.564317	0.601402	1.59316	1.68896	1.86685	1.88173		0	0
2500004C02Rik	0	0.137769	0.0875678	0.0552785	0.0433577	0.0375159	0.072245	0.0406517	0.11619
Asxl1	0.818442	0.690408	0.724731	0.743109	0.836423	0.833151	0.67726	0.741222	0.691567
Nol4l	0.172808	0.137769	0.0996547	0.15986	0.146372	0.167286	0.118474	0.156155	0.134677
4930404H24Rik	0.0227673	0	0.0128398	0.0140194	0.0218417	0	0.0122949	0	0
Commd7	0.212959	0.379185	0.362967	0.269109	0.306201	0.306969	0.279726	0.183642	0.215055
Dnmt3bos	0	0	0	0	0	0	0	0	0
Dnmt3b	0.0227673	0	0.0630861	0.0416561	0	0.0498075	0.0244859	0.020469	0.0200265	0.111945	0.159713	0.145213	0.119845	0	0	0
Dnmt3c	0	0	0	0	0	0	0	0	0
Mapre1	0.363242	0.460228	0.533046	0.535243	0.558655	0.471338	0.470027	0.612305	0.483753	1.24588	1.52258	0.965726	1.53884		0	0
Efcab8	0.0672516	0	0	0	0.0109622	0	0	0.0102708	0.010048
Sun5	0	0	0	0	0	0	0	0	0
Bpifb2	0	0	0	0	0	0	0	0	0
Bpifb6	0	0	0	0	0	0.012614	0.0122949	0	0
Bpifb3	0	0	0	0	0	0	0	0	0
Bpifb4	0	0	0	0	0	0	0	0	0
Bpifa6	0	0	0	0	0.0109622	0	0	0	0
Bpifa2	0	0	0	0	0	0	0	0	0
Bpifa3	0	0	0	0	0	0	0	0	0
Bpifa1	0	0	0	0	0	0	0	0	0
Bpifa5	0	0	0	0	0	0	0	0	0
Bpifb1	0	0	0	0	0	0	0	0	0	0	0	0	0		0	0
Bpifb5	0	0	0.0128398	0	0	0.012614	0	0	0
Bpifb9a	0	0	0	0	0	0	0	0	0
Bpifb9b	0	0	0	0	0	0	0	0	0
Cdk5rap1	0.232623	0.186219	0.158615	0.245536	0.323892	0.178524	0.118474	0.192689	0.291191
Snta1	0.232623	0.233096	0.181541	0.233604	0.0854502	0.254833	0.195972	0.20168	0.215055	0.787562	0.767562	1.3118	0.965545		0	0
Cbfa2t2	1.46759	1.36636	1.37862	1.43769	1.28781	1.33801	1.28053	1.22847	1.2448					0
Necab3	0.0227673	0.017958	0	0.0140194	0	0	0	0	0.010048
1700003F12Rik	0	0	0	0.0140194	0	0	0	0	0
Actl10	0	0	0	0	0	0	0	0	0
E2f1	0	0	0	0	0	0	0	0	0	0.16482	0.159713	0.277137	0.333258	0	0	0
Pxmp4	0.0672516	0.170249	0.204108	0.233604	0.233188	0.155959	0.248885	0.237092	0.179883
4930519P11Rik	0	0	0	0	0	0	0	0	0
Zfp341	0.252022	0.10454	0.226327	0.221572	0.126349	0.244176	0.227952	0.192689	0.0974633
Gm14198	0	0	0	0	0	0	0.0365747	0	0
Chmp4b	0.805371	0.936852	0.677129	0.909844	0.81156	0.752725	0.851604	0.795678	0.666376
Gm14216	0.0227673	0.0876346	0.0381817	0.027904	0.0433577	0.074081	0.0122949	0	0.0200265
Gm14214	0	0	0	0	0	0	0	0	0
Raly	0.578305	0.573846	0.533046	0.682955	0.513118	0.568513	0.496525	0.728837	0.347749
a	0.193023	0.278496	0.158615	0.147195	0.214342	0.133036	0.185153	0.146875	0.257848	0.0570578	0	0	0.119845		0	0
Eif2s2	1.18428	1.68008	1.31265	1.65456	1.56199	1.56478	1.51028	1.46713	1.42833	0.947004	1.07869	1.53908	1.20118	0	0.56053	0
Gm14226	0	0	0	0	0	0	0	0	0.010048
Ahcy	0.0451809	0.10454	0.0128398	0.0687734	0.0645575	0.0498075	0.107055	0.118672	0.0880079
Gm45609	0.0227673	0.017958	0.0255664	0.0687734	0.0326398	0.0498075	0.0122949	0.0801893	0.0880079					0
2310005A03Rik	0	0	0	0	0	0	0	0	0
Itch	1.31915	1.31644	1.22709	1.57641	1.3963	1.42078	1.37876	1.34666	1.31132	2.21125	2.17375	2.35892	2.31743		0	0
Dynlrb1	0.818442	0.898592	0.837286	0.887172	0.687229	0.929424	0.661734	0.665262	0.51231					-1.54145
Map1lc3a	0.724351	0.712631	0.636224	0.601735	0.441999	0.585498	0.581493	0.710057	0.315702	3.38405	3.28982	3.2436	3.21961	0	0	0
Pigu	0.608721	0.667837	0.747955	0.682955	0.631495	0.585498	0.606038	0.550308	0.660008
Trp53inp2	0.415793	0.351127	0.421916	0.381518	0.367191	0.386656	0.36848	0.370642	0.363509					0
Ncoa6	1.14331	0.974124	1.0701	1.04571	0.954691	1.01967	0.892086	1.02064	0.911209					-0.0524643
Ggt7	0.653175	0.679167	0.550763	0.784591	0.602799	0.643421	0.581493	0.550308	0.634255
Acss2	0.623692	0.701562	0.778351	1.03199	0.854793	0.804421	0.885417	0.859559	0.850993	2.37728	2.75193	2.74809	2.36672	0	0.240477	-0.0856776
Acss2os	0.0227673	0	0	0.027904	0.0218417	0.0498075	0.0122949	0.0406517	0.0495545
Gss	0.34529	0.420276	0.450511	0.370663	0.375698	0.357287	0.505251	0.49287	0.51231					0
Gssos2	0	0	0	0	0.0109622	0	0	0	0
Gssos1	0.0451809	0.017958	0	0.0416561	0.0109622	0.0375159	0.0244859	0	0.0397788
Gm14257	0	0	0	0	0	0	0	0	0
Myh7b	0.0227673	0.017958	0.0128398	0.0140194	0.0218417	0.012614	0	0.0102708	0.0200265
Trpc4ap	0.978402	0.787823	0.747955	0.954145	0.805276	0.861319	1.03753	0.859559	0.79398
Edem2	0.252022	0.322512	0.269765	0.245536	0.242519	0.275914	0.396891	0.370642	0.223716					0
Gm17581	0	0	0	0	0	0	0	0	0
Procr	0	0	0.0128398	0.0416561	0	0	0.0244859	0	0.0299365
Mmp24	0.363242	0.420276	0.226327	0.370663	0.350027	0.33737	0.424753	0.394363	0.215055
BC029722	0.308703	0.202015	0.382885	0.370663	0.214342	0.167286	0.227952	0.271657	0.134677
Eif6	0.232623	0.248389	0.248209	0.269109	0.242519	0.254833	0.299926	0.297047	0.215055
Gm16098	0	0	0	0.0140194	0	0	0.0122949	0.0102708	0
Fam83c	0	0	0	0	0.0109622	0	0	0	0
Uqcc1	0.682068	0.798252	0.907723	0.792746	0.74089	0.811657	0.781503	0.836655	0.660008
Gm15557	0	0	0	0	0	0	0	0	0
Gdf5	0	0	0	0	0	0	0	0	0	0	0	0	0.119845		0	0
Cep250	0.432893	0.473303	0.478551	0.444987	0.392561	0.386656	0.452088	0.354609	0.386831	1.68653	1.36758	1.90814	1.84742	0	0	0
6430550D23Rik	0.152305	0.0876346	0.0753789	0.15986	0.0854502	0.121436	0.152198	0.070406	0.0689093
Ergic3	0.562853	0.499103	0.550763	0.535243	0.481942	0.57703	0.433923	0.571271	0.339803
Fer1l4	0	0	0	0	0	0	0	0	0
Spag4	0	0.017958	0.0128398	0.0140194	0	0	0.0244859	0.0102708	0
Cpne1	0.778866	0.879075	0.83005	0.856378	0.8849	0.854328	0.809953	0.710057	0.828457
Nfs1	0.667694	0.609814	0.636224	0.743109	0.617218	0.585498	0.452088	0.578192	0.379099					-0.137446
Romo1	0.724351	0.745337	0.533046	0.601735	0.536067	0.585498	0.581493	0.507446	0.394522					0
Rbm39	3.14693	3.00255	3.08448	3.11202	2.95139	3.01871	2.95311	3.00417	2.7403					0
Phf20	1.22412	1.36636	1.323	1.49878	1.34524	1.17923	1.30072	1.21521	1.22337
Scand1	0.918959	0.745337	0.709037	0.792746	0.602799	0.651509	0.531115	0.55733	0.54723					0
Cnbd2	0.290056	0.460228	0.362967	0.315129	0.288291	0.347363	0.238457	0.20168	0.363509
Gm14252	0	0	0.0128398	0	0	0	0	0.0102708	0
Gm14170	0	0	0	0	0	0	0	0	0
2900097C17Rik	0.751866	0.808606	0.652726	0.726176	0.766991	0.585498	0.767064	0.853867	0.728549
Epb41l1	0.290056	0.609814	0.515109	0.629319	0.638581	0.533929	0.513924	0.536162	0.533364	2.36603	2.17375	2.35892	2.69085		-0.109284	0.472793
Gm14225	0	0	0	0	0	0	0	0	0
Gm14224	0	0	0	0	0	0	0	0	0
Aar2	0.398488	0.322512	0.21526	0.209439	0.261003	0.347363	0.309921	0.321998	0.282927
Gm14168	0	0.0532169	0.0255664	0.0140194	0.0109622	0.0375159	0	0.020469	0
Gm14169	0.0227673	0.0356951	0.0128398	0.0552785	0.0326398	0.0251187	0.0604526	0.0899067	0.0784902					0
Dlgap4	1.55609	1.4481	1.51573	1.57168	1.48546	1.53885	1.4528	1.35877	1.39421	2.72411	2.6614	2.99802	2.88943	0	-1.42313	0.130332
Gm14174	0	0	0	0	0.0218417	0	0	0	0
4930405A21Rik	0.131507	0.202015	0.170123	0.108517	0.0854502	0.144543	0.152198	0.22832	0.170954
Myl9	0	0	0.0255664	0.027904	0	0.0251187	0.0122949	0.0102708	0.0299365
Gm14230	0	0	0	0	0	0	0	0	0
Tgif2	0	0	0.0506876	0	0.0109622	0	0.0244859	0	0	0	0.0820657	0.145213	0		0	0
5430405H02Rik	0.778866	0.420276	0.636224	0.656386	0.497614	0.667551	0.522545	0.529036	0.519362
Rab5if	0.415793	0.393013	0.431511	0.515668	0.392561	0.405909	0.309921	0.478146	0.323781
Sla2	0	0.017958	0	0	0	0	0.0122949	0	0.0299365
Ndrg3	1.77975	1.64005	1.57321	1.79921	1.68344	1.73429	1.42548	1.61242	1.53656
Dsn1	0	0	0	0	0	0	0	0	0.0299365
Soga1	1.07959	1.05462	1.07623	1.04571	0.866911	1.02591	1.20756	0.904303	0.927205
Tldc2	0	0.017958	0	0.0140194	0	0	0	0.0102708	0
Samhd1	0.232623	0.278496	0.269765	0.326408	0.126349	0.189676	0.269519	0.22832	0.223716	1.24588	1.15652	1.64057	1.58122		0	0
Rbl1	0.110405	0.137769	0.181541	0.197203	0.0957843	0.074081	0.185153	0.219495	0.206342	0.403525	0.434236	0.398002	0.429186	0	0	0
Mroh8	0.0227673	0.0532169	0.0630861	0.121525	0.0539965	0.109742	0.0604526	0.070406	0.0397788
Rpn2	0.818442	0.621607	0.732514	0.743109	0.57352	0.675505	0.661734	0.619032	0.666376
Ghrh	0	0	0	0	0.0109622	0	0.0122949	0	0.0200265	0	0.159713	0	0	0	0	0
Manbal	0.593593	0.365224	0.421916	0.544931	0.481942	0.357287	0.461086	0.521875	0.424883
Src	0.193023	0.365224	0.135319	0.221572	0.15628	0.155959	0.195972	0.254478	0.143832	0.569591	0.303495	0.145213	0.429186		0	0
Gm14286	0.0227673	0.0532169	0.0381817	0.0416561	0.0539965	0.0498075	0.0122949	0.020469	0.0592644
Blcap	0.51548	0.379185	0.469265	0.564115	0.466097	0.452945	0.505251	0.440665	0.409783
Nnat	0.172808	0.0532169	0.204108	0.108517	0.146372	0.0860662	0.163267	0.146875	0.0784902
Platr27	0	0	0	0	0	0	0	0	0
Ctnnbl1	0.792179	0.644907	0.716905	0.887172	0.81156	0.888948	0.781503	0.783753	0.822768
Vstm2l	0.380972	0.217639	0.248209	0.370663	0.297274	0.233439	0.227952	0.305412	0.206342
Tti1	0.271164	0.263521	0.37296	0.233604	0.297274	0.28634	0.349223	0.165376	0.170954
Rprd1b	0.710394	0.679167	0.800735	0.700399	0.652648	0.760225	0.684961	0.665262	0.722451
2010009K17Rik	0	0.017958	0.0128398	0.027904	0.0854502	0.0375159	0.048563	0	0.0689093
Tgm2	0.0227673	0	0.0128398	0	0	0	0	0.0305957	0.010048	0.312725	0.370346	1.0419	0.603796		0	0
Gm20412	0	0	0	0	0	0	0	0	0
D630003M21Rik	0.0227673	0	0	0	0	0	0	0	0.010048
1700060C20Rik	0	0	0	0	0	0	0	0.0102708	0
Bpi	0	0	0	0	0	0	0	0.0102708	0
Lbp	0	0	0	0	0	0	0	0	0
Snhg17	0.0227673	0.0356951	0.0381817	0.0821432	0.0433577	0.012614	0.0365747	0.070406	0.0689093
Gm23925	0	0	0	0	0	0	0	0	0
Snhg11	5.49938	5.33555	5.44824	5.58021	5.41018	5.50909	5.33182	5.24555	5.23407					0
Ralgapb	1.33743	1.19541	1.33327	1.32973	1.42936	1.33801	1.33538	1.30972	1.41327
Adig	0.0227673	0.017958	0.0255664	0	0.0109622	0.0251187	0.0122949	0	0.0200265
Arhgap40	0	0	0	0	0.0109622	0.012614	0.0365747	0.020469	0
Gm14204	0.623692	0.52445	0.559541	0.638398	0.409229	0.516321	0.606038	0.536162	0.439827
Slc32a1	0.667694	0.644907	0.576937	0.629319	0.673496	0.4895	0.745132	0.765679	0.498102	3.81876	3.63388	3.53473	3.24619	0.657568	0	0
Gm14205	0	0	0	0	0	0	0	0	0.010048
Actr5	0.290056	0.186219	0.21526	0.147195	0.261003	0.189676	0.195972	0.22832	0.170954
Ppp1r16b	0.682068	0.936852	0.844487	0.990051	0.878928	0.833151	0.969794	0.9098	0.953477	1.88866	1.8143	2.02536	2.01137		0	0
Fam83d	0	0	0.0128398	0	0	0	0.0122949	0.0305957	0.0397788	0.111945	0	0.145213	0	0	0	0
Dhx35	0.131507	0.322512	0.291003	0.269109	0.223795	0.254833	0.248885	0.263093	0.282927
Gm14223	0	0	0	0	0	0	0	0	0
4933416E03Rik	0	0	0	0	0	0	0.0122949	0	0
9130015L21Rik	0	0	0	0	0	0	0	0	0
Gm826	0	0	0	0	0	0	0	0	0
Mafb	0.0672516	0	0	0	0.0326398	0.0619953	0.0122949	0.0305957	0	0.488946	0.370346	0.50952	0.429186		0	0
Gm14221	0	0	0.0128398	0	0	0	0	0	0
Gm14222	0	0	0	0	0	0	0	0	0
Top1	1.82579	1.88965	1.94551	1.79515	1.76664	1.72665	1.81403	1.87379	1.68819					0
Plcg1	0.131507	0.202015	0.204108	0.197203	0.270156	0.244176	0.289862	0.146875	0.0880079	2.07976	1.95162	2.20176	2.13031		0	-0.304502
Gm27206	0	0	0.0128398	0.027904	0.0326398	0.0498075	0.0365747	0	0.0495545
Zhx3	0.724351	0.712631	0.755615	0.824913	0.66658	0.667551	0.638127	0.619032	0.601402					0
Gm16751	0.0227673	0	0.0128398	0	0.0218417	0.012614	0	0	0
Lpin3	0	0.017958	0	0	0.0109622	0	0	0	0	0.16482	0.0820657	0	0.119845		0	0
Emilin3	0	0	0	0	0	0	0	0	0
Gm14228	0	0	0	0	0	0	0	0	0
Chd6	1.94382	1.91862	1.84857	1.83123	1.86357	1.87564	1.84529	1.92354	1.84797	1.49333	1.36758	1.59072	2.04203		-0.612245	0
Gm45447	0.172808	0.0356951	0.111641	0.027904	0.0433577	0.178524	0.0604526	0.146875	0.125463
Gm14243	0	0	0	0	0	0	0	0	0
Gm14242	0	0	0	0	0	0	0	0	0
Gm14241	0	0	0	0	0	0	0	0	0
Gm29229	0	0	0	0	0	0	0	0	0
Ptprt	3.83771	3.94641	3.96828	3.81308	3.94419	3.91092	3.96593	3.70709	3.91217
Ptprtos	0.0227673	0	0.0128398	0	0.0109622	0.0251187	0	0.0102708	0.010048
9430021M05Rik	0.0889897	0.10454	0.135319	0.147195	0.146372	0.0498075	0.129803	0.0605559	0.0784902
Gm14246	0	0	0.0128398	0	0.0109622	0	0.0122949	0.0102708	0
Gm14255	0	0	0.0128398	0	0.0109622	0	0.0122949	0.0102708	0
Srsf6	1.23391	0.946261	1.16518	0.997127	1.02126	0.902567	0.950755	1.16553	1.05887
L3mbtl1	0.363242	0.170249	0.147014	0.184863	0.185603	0.144543	0.174251	0.165376	0.15293
Sgk2	0	0	0	0	0.0218417	0	0	0	0					0
Ift52	0.415793	0.460228	0.441042	0.485799	0.425707	0.516321	0.487747	0.28017	0.483753					0
Mybl2	0	0.017958	0.0128398	0.027904	0.0433577	0.012614	0.0365747	0	0.010048	0.111945	0.233395	0.145213	0.119845	0	0	0
Gtsf1l	0	0	0	0	0	0	0	0	0
Gm11454	0	0.017958	0	0	0	0	0	0.020469	0
Gm14254	0	0	0	0	0	0	0	0	0
Tox2	0.193023	0.137769	0.192868	0.147195	0.0854502	0.155959	0.238457	0.146875	0.188757
Jph2	0	0.0356951	0	0	0.0109622	0.0251187	0.0122949	0.0305957	0.010048	0.215825	0.370346	0	0		0	0
Oser1	0.152305	0.263521	0.23731	0.257371	0.223795	0.211723	0.248885	0.263093	0.315702
2900093K20Rik	0.608721	0.597924	0.568265	0.620183	0.400919	0.585498	0.487747	0.470727	0.519362					0
Gdap1l1	0.432893	0.322512	0.352903	0.245536	0.358635	0.347363	0.259239	0.288633	0.266256
Fitm2	0.193023	0.12125	0.123529	0.245536	0.136396	0.133036	0.174251	0.174538	0.106857
2310001K24Rik	0	0	0	0	0	0	0	0	0
R3hdml	0	0	0	0.0140194	0	0.0251187	0.0122949	0.0102708	0
Hnf4aos	0	0	0	0	0	0	0	0	0
Hnf4a	0	0	0.0128398	0	0	0	0.0122949	0	0	0.0570578	0.0820657	0	0		0	0
Ttpal	0.110405	0.186219	0.0996547	0.184863	0.15628	0.155959	0.118474	0.210615	0.215055
Serinc3	0.765429	0.808606	0.822777	0.816938	0.937557	0.797149	0.730323	0.865228	0.54723
0610039K10Rik	0	0	0	0	0	0	0	0	0
Pkig	0.738174	0.54936	0.524105	0.629319	0.617218	0.533929	0.487747	0.564317	0.498102	1.36364	1.36758	1.48553	1.30598		0	0
Gm16316	0.0227673	0	0	0.0140194	0.0218417	0.012614	0.0122949	0.020469	0.0200265
Ada	0	0	0	0	0	0	0	0.0102708	0	0	0	0	0	0	0	0
Ccn5	0	0	0	0	0.0109622	0	0.0122949	0	0
Kcnk15	0	0	0	0	0	0	0	0	0
Rims4	0.308703	0.170249	0.248209	0.326408	0.204826	0.254833	0.185153	0.305412	0.323781
Ywhab	1.24363	1.71352	1.53366	1.49379	1.56942	1.36777	1.48404	1.76275	1.37879
Pabpc1l	0	0	0	0	0.0109622	0	0	0.020469	0.010048
Tomm34	0.271164	0.202015	0.352903	0.370663	0.375698	0.405909	0.424753	0.305412	0.257848
Stk4	0.327113	0.499103	0.478551	0.413602	0.497614	0.471338	0.329706	0.43305	0.347749	1.09057	1.23036	1.53908	1.08817		0	0
Gm11455	0	0	0	0	0	0.012614	0	0	0
Kcns1	0	0	0	0	0	0	0	0	0
Wfdc5	0	0	0	0	0	0	0	0	0
A730032A03Rik	0	0	0	0	0	0	0	0	0
Wfdc12	0	0	0	0	0	0	0	0	0
Wfdc15a	0	0	0	0	0	0	0	0	0
Wfdc15b	0	0	0	0	0	0	0	0	0
Svs2	0	0	0	0	0	0	0	0	0
Svs3b	0	0	0	0	0	0	0	0	0
Svs4	0	0	0	0	0	0	0	0	0
Svs3a	0	0	0	0	0	0	0	0	0
Svs6	0	0	0	0	0	0	0	0	0
Svs5	0	0	0	0	0	0	0	0	0
Slpi	0	0	0	0	0	0	0	0	0
Matn4	0	0	0	0	0	0	0.0122949	0	0
Rbpjl	0	0	0	0	0	0	0	0	0	0.111945	0	0	0		0	0
Sdc4	0.172808	0.10454	0.21526	0.15986	0.166121	0.144543	0.107055	0.183642	0.125463					0
Sys1	0.778866	0.656418	0.701126	0.887172	0.854793	0.811657	0.684961	0.771729	0.74669
Gm14302	0	0.0356951	0	0	0.0218417	0	0	0	0.010048
Trp53tg5	0	0	0	0	0	0.012614	0.0122949	0	0
Dbndd2	0.466497	0.351127	0.421916	0.3376	0.341368	0.347363	0.378012	0.425395	0.299408
Pigt	0.51548	0.406708	0.576937	0.485799	0.638581	0.44366	0.573218	0.500176	0.461957
Gm14317	0	0	0.0128398	0	0	0	0	0	0
Wfdc2	0.0227673	0	0.0128398	0.027904	0	0.012614	0	0	0
Spint3	0	0	0	0	0	0	0	0	0
Wfdc6a	0.0227673	0	0	0	0	0	0.0122949	0	0
Eppin	0	0	0	0	0	0	0	0	0
Wfdc8	0.0227673	0	0	0.0140194	0.0109622	0	0.0122949	0.0102708	0.0200265
Wfdc6b	0	0	0	0	0	0	0	0	0
Wfdc16	0	0	0	0	0	0	0	0	0
Wfdc9	0	0	0.0128398	0	0	0.012614	0.0122949	0	0
Wfdc10	0.818442	0.499103	0.844487	1.15729	0.836423	0.8752	0.885417	0.605547	0.640736
Wfdc11	0.0227673	0	0.0255664	0	0.0109622	0.0375159	0	0.0102708	0.0495545
Wfdc13	0	0	0	0	0	0	0	0	0
Spint4	0	0	0	0	0	0	0	0	0
Spint5	0	0	0	0	0	0	0	0	0
Wfdc3	0	0.0356951	0.0255664	0	0.0218417	0	0	0.0102708	0.0200265
Dnttip1	0.547234	0.379185	0.524105	0.638398	0.566107	0.44366	0.424753	0.43305	0.371325	2.29665	2.26442	2.41729	2.48305		0	0
Gm11457	0.0227673	0.0876346	0.135319	0.134417	0.126349	0.0375159	0.0839418	0.118672	0.0689093
Ube2c	0	0	0	0	0	0	0	0	0					0
Tnnc2	0	0	0	0	0	0	0	0	0
Snx21	0.882081	0.734518	0.800735	0.932164	0.842572	0.840244	0.573218	0.678203	0.621203					-1.8021
Acot8	0.327113	0.202015	0.259027	0.280752	0.261003	0.254833	0.152198	0.263093	0.143832
Zswim3	0.172808	0.202015	0.147014	0.147195	0.166121	0.167286	0.163267	0.118672	0.215055
Zswim1	0.110405	0.186219	0.21526	0.233604	0.15628	0.144543	0.206711	0.245811	0.106857
Spata25	0	0	0	0	0	0	0	0	0	0.0570578	0	0	0		0	0
Neurl2	0	0.0356951	0	0	0.0109622	0.012614	0.0122949	0	0
Ctsa	0.653175	0.511833	0.576937	0.620183	0.595535	0.462171	0.531115	0.43305	0.483753					0
Pltp	0.0227673	0.0532169	0.0381817	0	0	0.0251187	0.048563	0.0305957	0.0200265	2.21125	1.76547	1.73538	2.07206		0	0
Pcif1	0.308703	0.365224	0.362967	0.315129	0.279252	0.424908	0.319848	0.313729	0.291191	1.17031	1.43159	1.82434	1.25453		0	0
Zfp335	0.110405	0.0705284	0.123529	0.0687734	0.0539965	0.0375159	0.118474	0.070406	0.0495545
Zfp335os	0.308703	0.217639	0.269765	0.402986	0.223795	0.357287	0.227952	0.271657	0.170954
Mmp9	0.0672516	0.017958	0.0255664	0	0.0218417	0.0251187	0	0.0305957	0.0299365	0	0	0	0	0	0	0
Slc12a5	1.51654	1.59291	1.45587	1.49379	1.64173	1.49907	1.66235	1.60566	1.5641	5.21044	5.23649	4.98201	5.12382		2.10405	0
Ncoa5	1.06869	1.00146	0.961697	1.01815	0.866911	0.962308	0.905331	0.898785	0.911209					0
Cd40	0.0227673	0	0	0	0	0	0	0	0.010048	0.0570578	0	0	0		0	0
1700025C18Rik	0	0	0	0	0	0	0	0	0
Cdh22	0	0.0356951	0	0.0140194	0.0109622	0.0251187	0.0122949	0.0305957	0
Gm14397	0	0	0	0	0	0.012614	0	0	0
Slc35c2	0.172808	0.170249	0.170123	0.15986	0.233188	0.233439	0.152198	0.165376	0.323781
Elmo2	0.48301	0.609814	0.524105	0.573613	0.497614	0.4895	0.487747	0.478146	0.505224
Zfp663	0	0	0	0	0	0	0	0	0
Zfp334	0.110405	0.12125	0.0381817	0.0953903	0.106045	0.109742	0.107055	0.165376	0.106857
Ocstamp	0	0	0	0	0	0	0	0	0	0	0	0	0		0	0
Slc13a3	0	0	0	0	0	0	0	0	0					0
Gm14437	0	0	0	0	0	0	0	0	0
Trp53rka	0.0672516	0.10454	0.0875678	0.0416561	0.0750417	0.074081	0.129803	0.099559	0.0974633
Slc2a10	0	0	0	0	0	0	0	0	0
Eya2	0	0.017958	0.0128398	0	0.0109622	0	0.0365747	0.0102708	0.0200265	0.215825	0.159713	0.398002	0.683767		0	0.0533907
Gm28163	0	0	0	0	0	0	0	0	0
Zmynd8	2.21985	2.25023	2.35647	2.52983	2.3385	2.35823	2.33087	2.36485	2.15238
BC046401	0	0	0.0128398	0.0552785	0.0109622	0.0375159	0.0244859	0.0102708	0.0299365
Gm11465	0.0672516	0.0705284	0.0255664	0.0687734	0.116233	0.0498075	0.048563	0.0406517	0.0397788
Platr29	0	0	0	0	0	0	0	0	0
Gm11464	0.0227673	0	0	0.0140194	0.0109622	0.012614	0.0122949	0	0.0299365
Ncoa3	0.856962	0.879075	0.837286	0.879535	0.920217	0.760225	0.898724	0.926165	0.867666	2.37728	2.077	2.32883	2.04203		0	-0.667786
Sulf2	0.110405	0.017958	0.111641	0.121525	0.0957843	0.109742	0.129803	0.156155	0.0689093	1.45138	1.46256	1.18316	1.948	0	0	0.331687
Gm11466	0	0	0	0	0	0	0	0	0
Gm11467	0	0	0	0	0	0	0	0	0
Gm11468	0	0	0	0	0	0	0	0	0
Gm14268	0.0227673	0.0356951	0	0	0	0	0	0.0102708	0
5031425F14Rik	0	0	0	0	0	0	0	0	0
Prex1	0.0227673	0.017958	0.0128398	0.0140194	0.0109622	0.0251187	0	0	0					0
Trp53rkb	0.0889897	0.137769	0.0996547	0.134417	0.175895	0.133036	0.0955445	0.146875	0.0880079
Arfgef2	1.00151	0.992405	0.974881	1.22515	1.02667	1.08682	1.12504	1.04082	1.08287
Cse1l	0.466497	0.777318	0.701126	0.573613	0.74746	0.559944	0.597902	0.632393	0.560965	1.00615	1.26591	0.885303	1.14578		-0.787189	0
Gm17096	0	0	0	0.0140194	0.0109622	0	0	0	0
Stau1	0.466497	0.573846	0.550763	0.424139	0.580896	0.542653	0.564895	0.612305	0.54723
Ddx27	0.193023	0.307989	0.259027	0.221572	0.223795	0.200742	0.339497	0.183642	0.170954
Znfx1	0.193023	0.202015	0.111641	0.257371	0.25179	0.222622	0.269519	0.219495	0.170954					0
Zfas1	0.415793	0.447033	0.248209	0.326408	0.288291	0.317174	0.279726	0.354609	0.240883
Kcnb1	1.72527	1.46784	1.00089	1.08608	1.09523	1.09278	0.844745	1.23724	1.24905
1110018N20Rik	0.0451809	0	0.0128398	0.0140194	0.0109622	0.0251187	0	0.020469	0.010048
Ptgis	0.0227673	0.017958	0	0	0.0109622	0	0.0122949	0.0102708	0.010048
Gm14291	0	0	0	0	0	0	0	0	0
B4galt5	0.327113	0.233096	0.23731	0.280752	0.185603	0.254833	0.174251	0.183642	0.257848
Slc9a8	0.547234	0.499103	0.636224	0.564115	0.497614	0.627108	0.581493	0.478146	0.483753	1.87286	1.95162	2.02536	1.81226		0	0
Spata2	0.0889897	0.170249	0.111641	0.134417	0.15628	0.155959	0.0604526	0.146875	0.125463
Rnf114	0.682068	0.573846	0.602645	0.638398	0.638581	0.498496	0.424753	0.500176	0.647189					0
Snai1	0	0	0	0	0	0	0	0	0	0.16482	0	0	0	0	0	0
Gm11476	0	0	0	0	0	0	0.0122949	0	0
Ube2v1	0.212959	0.536959	0.431511	0.475704	0.558655	0.516321	0.452088	0.550308	0.339803
Tmem189	0.271164	0.12125	0.204108	0.280752	0.195246	0.233439	0.163267	0.237092	0.134677
Gm14320	0	0.017958	0	0.0140194	0	0.012614	0	0.020469	0.0299365
Cebpb	0.0451809	0	0	0.027904	0	0.0251187	0	0	0.0299365					0
A530013C23Rik	0	0	0	0	0	0	0	0	0
Gm14321	0	0	0	0	0	0	0	0	0
9230111E07Rik	0	0	0	0	0	0	0	0	0
1200007C13Rik	0	0	0	0	0	0	0	0	0
Gm14319	0	0	0	0	0	0	0	0	0
Ptpn1	0.978402	0.712631	0.66904	0.734667	0.638581	0.797149	0.646039	0.665262	0.653613	1.40818	1.15652	1.68875	1.58122	0	-0.461603	0
Ripor3	0	0	0	0	0	0	0	0	0
Gm14236	0	0	0	0	0	0	0	0	0
Pard6b	0.110405	0.0532169	0.0630861	0.027904	0.0854502	0.0251187	0.072245	0.0506382	0.0880079	0.885325	1.15652	0.965726	1.20118		0	0
Gm14235	0	0	0	0	0	0	0.0122949	0	0.010048
E130018N17Rik	0	0	0	0	0	0.0375159	0.0122949	0.0102708	0
Adnp	1.00151	1.13087	1.17092	1.05929	1.17049	1.15668	1.16414	1.21077	1.29908					0
Dpm1	1.1118	0.964896	1.30223	1.20695	1.13084	1.2395	1.03753	1.17469	1.00463	2.46422	2.49162	2.09853	2.36672		0	0
Mocs3	0.110405	0.154101	0.0630861	0.0416561	0.0957843	0.0619953	0.0244859	0.0305957	0.0495545					0
Kcng1	0	0	0	0	0	0	0	0	0	0	0	0	0		0	0
Gm14262	0	0	0	0	0	0	0	0	0
Nfatc2	0.0227673	0.0532169	0.0128398	0.0140194	0.0433577	0.0251187	0.0122949	0.0801893	0.0397788	0.916494	0.909188	1.37207	0.965545		0	0
Atp9a	0.844236	0.734518	0.652726	0.917322	0.805276	0.675505	0.722861	0.807505	0.581325
Sall4	0.0672516	0.0356951	0.0255664	0.0416561	0.0539965	0.109742	0.118474	0.0605559	0.106857	0	0	0.277137	0		0	0
Gm14261	0	0	0	0	0.0109622	0	0	0.0102708	0
Zfp64	0.398488	0.33689	0.291003	0.515668	0.417492	0.386656	0.238457	0.425395	0.282927
1700017J07Rik	0	0	0	0	0	0	0	0	0
Gm14260	0	0	0	0	0	0	0	0	0
Gm9873	0	0	0	0.0140194	0.0109622	0.0498075	0	0.0102708	0
Gm14258	0	0	0	0	0.0109622	0	0	0	0
9430093N23Rik	0	0	0	0	0	0	0	0	0
Gm14250	0	0	0	0	0	0	0	0	0
4930529I22Rik	0	0	0	0	0	0	0	0	0
Gm14249	0	0	0	0	0	0	0	0	0
Gm11011	0	0	0	0	0	0	0	0	0
Tshz2	0.0889897	0.0705284	0.0875678	0.0552785	0.0539965	0.0251187	0.072245	0.128135	0.0397788
Zfp217	0	0	0.0128398	0.0140194	0.0109622	0.0251187	0	0.0102708	0					0
Bcas1	0	0	0	0	0	0	0	0.0102708	0
Bcas1os2	0	0	0	0	0	0	0	0	0
Bcas1os1	0	0	0	0	0	0	0	0	0
Cyp24a1	0	0	0	0	0	0	0	0	0	0.0570578	0	0.145213	0		0	0
Pfdn4	0.212959	0.202015	0.170123	0.315129	0.261003	0.254833	0.174251	0.288633	0.15293
Gm16796	0	0	0	0	0	0	0	0	0
Gm14637	0	0	0	0	0	0	0	0	0
4930470P17Rik	0	0	0	0	0	0	0	0	0
Gm14264	0.110405	0.0356951	0.0875678	0.134417	0.166121	0.167286	0.048563	0.128135	0.188757
Dok5	0.232623	0.278496	0.111641	0.184863	0.175895	0.144543	0.195972	0.165376	0.16197
Gm14266	0	0	0	0	0	0	0	0.0102708	0.010048
Gm14640	0	0	0	0	0	0	0	0	0
1700007M16Rik	0	0	0	0	0	0	0	0	0
1700028P15Rik	0	0	0	0	0	0	0	0	0
Gm14272	0	0	0	0	0	0	0	0	0
Gm14641	0	0	0	0	0	0	0	0	0
Cbln4	0	0.017958	0	0	0	0.012614	0	0.0102708	0	0	0.0820657	0	0		0	0
Gm14271	0	0	0	0	0	0	0	0	0
Mc3r	0	0	0	0	0	0	0	0	0	0	0	0	0.119845		0	0
Gm14275	0	0	0	0	0	0	0	0	0
Gm14273	0	0	0	0	0.0109622	0	0	0	0
Fam210b	0.0672516	0.0532169	0.0630861	0.0821432	0.0750417	0.074081	0.0122949	0.0506382	0.0689093	0.446868	0.370346	0.398002	0.429186		0	0
Aurka	0	0.017958	0	0.0140194	0.0109622	0	0	0.0102708	0	0.111945	0.159713	0	0		0	0
Cstf1	0.0672516	0.0705284	0.158615	0.0552785	0.0750417	0.0619953	0.107055	0.109147	0.179883
Cass4	0	0	0	0	0	0	0.0122949	0	0
Gm14455	0.110405	0.0532169	0.135319	0.027904	0.0218417	0.0860662	0.0365747	0.0605559	0.0397788
Rtf2	0.380972	0.393013	0.402533	0.209439	0.384154	0.327307	0.387482	0.354609	0.274616
Gcnt7	0	0.0705284	0.0381817	0.027904	0.0433577	0.0251187	0.0244859	0.0801893	0.0689093
Fam209	0	0	0	0	0	0	0	0	0
Tfap2c	0	0.0356951	0.0128398	0.027904	0.0109622	0	0.0244859	0.0102708	0.010048	0.16482	0	0.145213	0	0	0	0
Bmp7	0.0672516	0.017958	0.0128398	0.0821432	0.0109622	0.0251187	0.0365747	0.0406517	0.0397788	0.645966	0.816332	0.613032	0.683767		0	0
Spo11	0	0	0	0	0	0	0	0	0	0	0	0	0		0	0
Rae1	0.432893	0.433716	0.362967	0.402986	0.288291	0.386656	0.36848	0.305412	0.323781	0.947004	1.03815	1.42991	1.35565	0	0	0.617227
Rbm38	0	0	0	0.0140194	0	0.012614	0.0244859	0.0102708	0					0
Gm20490	0	0	0	0	0	0	0	0	0
Gm14453	0	0	0	0	0	0	0	0	0
Ctcfl	0	0	0	0	0	0	0	0	0
Ctcflos	0	0.017958	0	0	0	0	0	0.0102708	0
Pck1	0	0	0	0	0	0	0	0	0					0
Zbp1	0	0	0	0	0	0	0	0	0	0.0570578	0.0820657	0	0		0	0
Pmepa1	0.232623	0.420276	0.291003	0.370663	0.367191	0.376933	0.279726	0.338396	0.215055
Pmepa1os	0	0	0.0381817	0.027904	0	0.012614	0.0122949	0.020469	0.0200265
Gm14642	0	0	0	0	0	0	0	0	0
1700021F07Rik	0	0	0	0	0	0	0	0	0
Ankrd60	0	0	0	0	0	0	0	0	0
Rab22a	0.398488	0.561655	0.550763	0.564115	0.497614	0.452945	0.461086	0.536162	0.439827
1700010B08Rik	0	0	0	0	0	0	0	0	0
Vapb	0.48301	0.690408	0.619532	0.601735	0.566107	0.659552	0.630171	0.716344	0.519362
Stx16	1.34648	1.05462	1.22709	1.03199	1.18508	1.03212	1.04951	1.04082	0.94826					-1.77439
Npepl1	0.0451809	0.0532169	0.0996547	0.0953903	0.0854502	0.0619953	0.048563	0.070406	0.0592644
Gm10714	0	0	0	0.0140194	0	0	0	0	0.010048
Gnasas1	0.0672516	0	0.0255664	0.0552785	0.0109622	0	0	0	0					0
Gnas	3.89436	3.58914	4.0351	4.11332	3.94275	3.95978	3.82406	4.02586	3.58169
Gm20721	0.562853	0.54936	0.793312	0.682955	0.652648	0.722332	0.75248	0.550308	0.704
Nelfcd	0.212959	0.217639	0.204108	0.184863	0.25179	0.0860662	0.141044	0.183642	0.143832					0
Ctsz	0.290056	0.351127	0.478551	0.370663	0.384154	0.424908	0.461086	0.500176	0.409783					0
Tubb1	0	0	0	0	0	0	0	0	0	0	0	0	0		0	0
Atp5e	1.14331	1.21889	0.987945	0.932164	0.966001	0.868276	0.767064	1.06072	0.653613					0
Prelid3b	0.232623	0.170249	0.204108	0.15986	0.136396	0.211723	0.174251	0.237092	0.15293
Zfp831	0	0	0	0	0	0	0	0.0102708	0
Edn3	0	0	0	0	0	0	0	0	0	0	0	0	0		0	0
Gm14617	0	0	0	0	0	0	0	0	0
Gm14618	0	0	0	0	0	0	0	0	0
Gm14616	0	0	0	0	0	0	0	0	0
Gm14444	0	0	0.0128398	0	0	0	0	0	0.010048
Gm14393	0.0227673	0.0356951	0.0255664	0.027904	0.0539965	0.0251187	0.0122949	0.020469	0.0592644
Gm14399	0.172808	0.12125	0.226327	0.280752	0.306201	0.275914	0.163267	0.183642	0.274616
Gm14443	0.0451809	0.0876346	0.111641	0.108517	0.106045	0.109742	0.107055	0.165376	0.125463					0
Gm14391	0.0227673	0.0356951	0.0875678	0.0821432	0.0645575	0.109742	0.072245	0.0605559	0.0974633
Gm14440	0	0	0	0	0	0	0	0	0
Gm4631	0.0889897	0.137769	0.0875678	0.134417	0.116233	0.074081	0.107055	0.0406517	0.0974633
Zfp968	0.0451809	0.0705284	0	0.027904	0.0218417	0.0251187	0.048563	0.0406517	0.0495545
Gm4724	0	0	0	0	0	0	0	0	0.010048
Zfp965	0	0.017958	0.0128398	0.0140194	0.0109622	0.0251187	0.0122949	0.020469	0.0299365					0
Gm11007	0	0	0	0	0	0	0	0	0
Zfp969	0	0	0	0	0	0	0	0	0
Gm2007	0	0	0	0	0	0	0	0	0
Gm14288	0	0	0	0	0	0	0	0	0.010048
Gm6710	0.0889897	0.10454	0.111641	0.0140194	0.0645575	0.121436	0.107055	0.0605559	0.0784902
Zfp966	0.0227673	0.0532169	0.0381817	0.0140194	0.0539965	0.0251187	0.0244859	0.070406	0.0495545
Gm2026	0	0	0	0	0	0	0	0	0
Gm11008	0	0	0	0	0.0109622	0	0	0	0
Gm2004	0	0	0	0	0	0	0	0	0
2210418O10Rik	0	0	0	0.0140194	0.0109622	0	0	0	0
Gm11009	0	0	0	0	0	0	0	0	0
Gm14435	0	0	0	0	0	0	0	0.0102708	0
Gm14434	0	0	0	0	0	0.012614	0	0	0
Zfp967	0	0.017958	0	0.0140194	0	0	0.0122949	0.0102708	0.010048
Gm14308	0.0227673	0.017958	0.0128398	0	0.0109622	0	0	0	0.0200265
Zfp973	0.0672516	0.017958	0.0753789	0.0687734	0.116233	0.0251187	0.048563	0.020469	0.0784902
Gm14305	0.0889897	0.0705284	0.0753789	0.0552785	0.0539965	0.121436	0.048563	0.0605559	0.0689093
Gm14295	0.131507	0.12125	0.0753789	0.0953903	0.0957843	0.144543	0.152198	0.099559	0.15293
Gm14408	0	0	0	0	0	0	0	0	0
Gm14296	0.638509	0.573846	0.506056	0.674153	0.528458	0.683416	0.606038	0.550308	0.454618
Gm14419	0	0.0532169	0.0381817	0.0552785	0.0539965	0.0619953	0	0.0102708	0.0200265
Gm14401	0	0.017958	0.0381817	0.027904	0	0	0	0.020469	0
Gm14410	0.252022	0.154101	0.192868	0.292302	0.233188	0.211723	0.206711	0.313729	0.257848
Gm14409	0	0	0	0	0	0	0	0.0102708	0.0200265
Gm14412	0	0	0.0255664	0.0140194	0.0109622	0.012614	0.0122949	0.020469	0.0397788					0
Gm14418	0.0672516	0.0705284	0.123529	0.0821432	0.116233	0.0979527	0.0365747	0.174538	0.179883
Zfp970	0.0672516	0.217639	0.123529	0.121525	0.106045	0.121436	0.0604526	0.0801893	0.134677
Gm14403	0.0672516	0.0876346	0.0255664	0.0416561	0.0433577	0.0498075	0.0604526	0.0605559	0.0397788
Gm14406	0	0	0	0	0.0109622	0.012614	0	0	0
Gm14322	0.0889897	0.137769	0.135319	0.0552785	0.106045	0.109742	0.129803	0.118672	0.134677
Gm14325	0.152305	0.154101	0.311933	0.245536	0.25179	0.306969	0.217371	0.192689	0.282927
Gm14327	0.0227673	0.017958	0.0753789	0	0.0218417	0	0.0244859	0.020469	0.0397788
Zfp972	0.0227673	0.0356951	0.0753789	0.0552785	0.0539965	0.0251187	0.0604526	0.0406517	0.0495545
Gm14326	0.232623	0.263521	0.147014	0.257371	0.297274	0.347363	0.289862	0.22832	0.299408
Zfp971	0.193023	0.10454	0.192868	0.0687734	0.136396	0.133036	0.107055	0.070406	0.143832
Zfp931	0.131507	0.0876346	0.111641	0.0687734	0.204826	0.155959	0.107055	0.128135	0.15293
Phactr3	0.682068	0.701562	0.568265	0.656386	0.617218	0.667551	0.496525	0.658748	0.54723					0
Sycp2	0.271164	0.0705284	0.123529	0.0687734	0.136396	0.121436	0.185153	0.137535	0.11619					0
Ppp1r3d	0.0227673	0.0532169	0.0875678	0.0416561	0.0218417	0.0860662	0.0122949	0.0305957	0.0299365
Fam217b	0.0451809	0.12125	0.158615	0.233604	0.166121	0.133036	0.152198	0.165376	0.134677
Cdh26	0	0	0	0	0	0	0.0122949	0	0	0.0570578	0	0	0		0	0
4930591A17Rik	0	0	0	0	0	0	0	0	0
Cdh4	4.01849	3.88781	3.93494	4.1287	4.05889	4.19861	4.02325	4.07011	4.07118	3.7896	3.58546	3.83155	3.72391	0	0	0
Taf4	0.232623	0.278496	0.301506	0.315129	0.261003	0.155959	0.195972	0.28017	0.223716	1.7571	1.83812	1.86685	1.91525		0	0
4921531C22Rik	0.110405	0	0.0128398	0.027904	0.0433577	0.0619953	0.048563	0.0305957	0.0495545
Lsm14b	0.110405	0.248389	0.181541	0.221572	0.25179	0.178524	0.185153	0.254478	0.179883
Psma7	1.00151	0.936852	0.981428	1.08608	0.977224	0.818857	0.871987	1.07057	0.822768
Ss18l1	0.131507	0.365224	0.192868	0.392292	0.223795	0.167286	0.349223	0.219495	0.197576	1.59316	1.49288	1.64057	1.49518		0	0
Mtg2	0.290056	0.393013	0.259027	0.348705	0.195246	0.317174	0.248885	0.288633	0.24939
Hrh3	0.751866	0.585936	0.533046	0.620183	0.624374	0.480448	0.737746	0.619032	0.461957	2.43223	2.53597	2.81475	2.63159		0	0
Gm17180	0	0	0	0	0	0	0.0122949	0	0
Osbpl2	0.724351	0.756077	0.701126	0.734667	0.734291	0.775108	0.851604	0.728837	0.554114
Adrm1	0.252022	0.217639	0.204108	0.303761	0.323892	0.265412	0.185153	0.386499	0.24939
Lama5	0.0672516	0.017958	0.0255664	0.0821432	0.0326398	0.0251187	0	0.0305957	0.010048	0.682689	0.610505	0.709612	0.831525		0	0
Rps21	1.82579	1.78343	1.52473	1.55739	1.44157	1.49458	1.3835	1.55394	1.33549					0
Cables2	0.152305	0.0532169	0.111641	0.0953903	0.116233	0.167286	0.118474	0.0899067	0.106857
Rbbp8nl	0	0	0	0	0	0	0	0	0
Gata5	0	0	0	0	0	0	0	0	0	0	0	0	0		0	0
Gata5os	0	0	0	0	0	0	0	0	0
B230312C02Rik	0.0227673	0	0.0128398	0.0140194	0.0109622	0.0375159	0	0	0.0397788
Slco4a1	0.193023	0.0705284	0.0381817	0.0416561	0.0326398	0.0251187	0.0365747	0.0899067	0.0974633					0
Ntsr1	0	0	0	0	0	0	0	0	0.0200265	0	0.0820657	0	0	0	0	0
Mrgbp	0.172808	0.307989	0.291003	0.303761	0.223795	0.222622	0.217371	0.237092	0.215055
Ogfr	0.0672516	0.202015	0.111641	0.121525	0.195246	0.233439	0.0955445	0.237092	0.0784902
Col9a3	0	0	0.0381817	0	0	0.012614	0.0122949	0.0102708	0.0299365	0.853468	0.610505	0.80013	1.08817	0	0	0
Tcfl5	0	0	0	0	0.0109622	0	0	0.0102708	0
Dido1	0.894479	0.992405	0.974881	0.939529	0.878928	0.782492	0.844745	0.915276	0.94826
Gid8	0.152305	0.186219	0.269765	0.280752	0.223795	0.306969	0.279726	0.305412	0.24939
Slc17a9	0.0451809	0.0705284	0.0128398	0.0140194	0.0109622	0.012614	0.0244859	0.0506382	0.0299365
Gm14343	0.0227673	0	0	0	0.0109622	0	0	0.0102708	0
Bhlhe23	0.0672516	0.0356951	0.0630861	0.0140194	0.0218417	0.0498075	0.048563	0.0102708	0.0495545
Gm14340	0	0	0	0	0	0	0	0	0
Gm14342	0	0	0	0.0140194	0	0.012614	0	0.0102708	0
Gm14344	0	0	0	0	0	0	0	0	0
Gm14339	0	0	0	0	0	0	0	0	0
Gm27032	0.0227673	0	0.0381817	0.0416561	0.0326398	0.012614	0	0	0
Ythdf1	0.449793	0.406708	0.362967	0.381518	0.367191	0.347363	0.349223	0.321998	0.371325					0
Birc7	0	0	0	0	0	0	0	0	0
Nkain4	0.0227673	0	0	0.027904	0.0109622	0	0	0.0102708	0.010048
Gm14341	0	0	0	0	0	0.0251187	0	0	0
Arfgap1	0.531444	0.420276	0.515109	0.554555	0.466097	0.498496	0.396891	0.455774	0.417353					0
9230112E08Rik	0.0672516	0.017958	0.0255664	0.0687734	0.0645575	0.0979527	0.072245	0.0605559	0.0784902
Col20a1	0.290056	0.351127	0.301506	0.413602	0.384154	0.386656	0.289862	0.346525	0.307578
Chrna4	0.193023	0.12125	0.135319	0.197203	0.185603	0.178524	0.227952	0.174538	0.240883	1.51386	1.99464	1.42991	1.88173		0	0
Kcnq2	0.578305	0.433716	0.559541	0.50578	0.497614	0.602286	0.415525	0.402184	0.483753
Eef1a2	1.10115	1.03712	1.19365	1.32412	1.05872	1.08085	1.15862	1.12357	1.06852
Ppdpf	0.290056	0.202015	0.311933	0.392292	0.306201	0.296692	0.289862	0.28017	0.143832
Ptk6	0	0	0	0	0	0	0	0	0	0.111945	0.0820657	0.145213	0	0	0	0
Srms	0	0	0	0	0	0.012614	0	0	0
Fndc11	0	0	0	0	0	0	0	0	0
Helz2	0	0	0	0.0140194	0	0.0251187	0	0	0
Gmeb2	0.432893	0.351127	0.392742	0.50578	0.350027	0.386656	0.378012	0.394363	0.257848
Stmn3	1.54827	1.36636	1.76755	1.78292	1.63111	1.68392	1.68557	1.68794	1.39037					0
Rtel1	0.212959	0.12125	0.291003	0.197203	0.116233	0.254833	0.174251	0.156155	0.15293
Arfrp1	0.152305	0.217639	0.301506	0.221572	0.15628	0.254833	0.217371	0.28017	0.266256
Zgpat	0.308703	0.293318	0.269765	0.221572	0.15628	0.347363	0.227952	0.22832	0.257848
Lime1	0	0	0.0128398	0	0	0	0	0	0
Zbtb46	0.0451809	0.017958	0.0630861	0.0416561	0.116233	0.0619953	0.0839418	0.0406517	0.0880079	0.529832	0.434236	0.145213	0.333258		0	0
Abhd16b	0	0	0	0	0	0	0	0	0
Tpd52l2	0.290056	0.393013	0.469265	0.269109	0.358635	0.306969	0.289862	0.354609	0.339803
Dnajc5	1.1118	1.19541	1.05776	1.21911	1.15575	1.17363	1.10222	1.10452	1.02954	3.28602	3.12537	3.17759	2.97138		-0.385281	0
Uckl1	0.449793	0.351127	0.496945	0.444987	0.474041	0.357287	0.505251	0.313729	0.386831
Uckl1os	0.172808	0.0532169	0.0630861	0.0821432	0.106045	0.012614	0.0365747	0.0605559	0.0592644
Zfp512b	0.252022	0.233096	0.322285	0.413602	0.297274	0.386656	0.238457	0.28017	0.197576
Prpf6	0.844236	0.679167	0.755615	0.784591	0.842572	0.942668	0.669518	0.765679	0.805564
Samd10	0.0672516	0.0876346	0.158615	0.15986	0.0645575	0.121436	0.0955445	0.156155	0.0592644
Gm29797	0	0	0	0	0	0	0.0122949	0	0
Sox18	0	0	0	0	0	0	0	0	0	0.111945	0	0.398002	0.333258		0	0
Tcea2	0.152305	0.0356951	0.0875678	0.147195	0.175895	0.178524	0.0955445	0.0605559	0.0880079
Rgs19	0.0227673	0.0356951	0.0381817	0.0140194	0.0218417	0.0375159	0.0244859	0.020469	0.0200265
Lkaaear1	0	0	0	0	0	0	0	0	0
Oprl1	0	0	0.0255664	0.027904	0.0433577	0.0251187	0.0244859	0.0102708	0.010048	0	0.0820657	0	0		0	0
Myt1	1.41693	1.05462	1.40808	1.31848	1.38791	1.37755	1.2856	1.16093	1.37879	3.97867	3.88886	3.92503	3.99081		-1.30455	0
Pcmtd2	1.44248	1.36636	1.14199	1.06603	1.2651	1.27134	1.23928	1.33853	1.33948	2.57581	2.52134	2.8363	2.65162		0	0
Polr3k	0.252022	0.202015	0.158615	0.233604	0.233188	0.133036	0.185153	0.22832	0.240883
Gm14496	0	0	0	0	0	0	0	0	0
Hnf4g	0	0	0	0	0	0	0.0604526	0	0
1110015O18Rik	0.0227673	0.017958	0	0	0	0	0	0.0102708	0
Gm17308	0	0	0	0	0	0	0	0	0
2700069I18Rik	0.0227673	0.017958	0	0	0.0218417	0.0251187	0	0	0.010048
Zfhx4	0.193023	0.351127	0.311933	0.15986	0.261003	0.327307	0.195972	0.378592	0.331814
4930555M17Rik	0	0	0	0	0	0	0	0	0
Pex2	0.531444	0.609814	0.524105	0.515668	0.441999	0.516321	0.606038	0.500176	0.647189
Gm8797	0.152305	0.0356951	0.0255664	0.027904	0.0645575	0.0860662	0.0365747	0.020469	0.0200265
Gm37350	0	0	0	0	0.0109622	0	0	0	0
1700008P02Rik	0	0	0	0	0	0	0	0	0
Pkia	1.20434	1.242	1.19928	1.1318	1.228	1.21787	1.06139	1.32214	1.04916	0.529832	0.554108	0.80013	0.965545		0	0.404278
Zc2hc1a	0.724351	0.756077	0.900832	0.759845	0.74746	0.72999	0.75248	0.795678	0.627744
Il7	0	0	0	0	0	0	0.0244859	0	0.010048	0	0	0	0.119845	0	0	0
Gm16685	0	0	0	0.027904	0	0	0.0122949	0.0102708	0
1700010I02Rik	0	0	0	0	0	0	0	0	0
Stmn2	1.46759	1.58088	1.94551	1.63201	1.76016	1.6194	1.67013	1.75971	1.55727	2.3547	2.49162	2.2981	2.1863		0	0
Gm32496	0	0	0	0	0	0	0	0	0
Hey1	0.0672516	0.0356951	0.0381817	0.0140194	0.0218417	0.0498075	0.0365747	0.020469	0.010048	0.403525	0.554108	0.613032	0.603796	0	0	0
C230057A21Rik	0	0	0	0	0	0	0	0	0
Mrps28	0.638509	0.609814	0.627903	0.535243	0.580896	0.714632	0.581493	0.514678	0.51231					0
Tpd52	0.805371	0.898592	0.755615	0.768141	0.848696	0.782492	0.851604	0.735043	0.811322
4930539M17Rik	0	0	0	0	0	0	0	0	0
Zbtb10	0.432893	0.217639	0.412257	0.233604	0.375698	0.405909	0.378012	0.370642	0.394522
C030034L19Rik	0.0451809	0.0532169	0.0381817	0	0.0109622	0.0251187	0.0244859	0.0102708	0.010048					0
Zfp704	0.882081	0.927382	1.13025	1.22515	1.21857	1.17363	1.13069	1.19734	1.15256					0
Pag1	0.931046	0.964896	0.95506	0.961398	1.05872	1.05058	0.982347	0.984632	1.28259					0
Gm16337	0.0672516	0.12125	0.158615	0.0821432	0.0957843	0.0979527	0.174251	0.0899067	0.0974633
Fabp5	0.252022	0.379185	0.280423	0.257371	0.15628	0.327307	0.118474	0.321998	0.188757
Gm38335	0	0	0	0	0	0	0	0	0
Gm9833	0.0672516	0.017958	0.0381817	0.027904	0.0433577	0.0251187	0.0244859	0.0305957	0.0200265
Pmp2	0	0	0	0	0.0109622	0	0	0	0					0
Fabp9	0	0	0.0128398	0	0	0	0	0	0
Fabp4	0	0	0.0128398	0	0	0.012614	0	0.020469	0					0
Fabp12	0.415793	0.536959	0.37296	0.3376	0.297274	0.296692	0.185153	0.346525	0.379099	0.0570578	0	0.145213	0.119845		0	0
Impa1	0.327113	0.473303	0.515109	0.434601	0.409229	0.327307	0.349223	0.386499	0.432375					0
Slc10a5	0	0.017958	0	0	0	0	0	0	0
Zfand1	0.34529	0.351127	0.332564	0.3376	0.279252	0.317174	0.299926	0.28017	0.16197					0
Chmp4c	0.0451809	0.12125	0.111641	0	0.0218417	0.0498075	0.0839418	0.0102708	0	0.16482	0	0	0.119845		0	0
Snx16	0.415793	0.433716	0.412257	0.392292	0.306201	0.424908	0.452088	0.507446	0.432375
Gm10745	0	0	0	0	0	0	0	0	0
Gm2464	0	0	0	0	0.0218417	0	0	0	0
Ralyl	1.18428	1.23434	0.716905	0.656386	0.766991	0.498496	0.802893	1.17012	0.734621
Slc7a12	0	0	0	0	0	0	0	0	0
Lrrcc1	1.32832	1.19541	1.4417	1.38472	1.52805	1.47648	1.53179	1.35475	1.35533					-0.221561
E2f5	0.252022	0.248389	0.226327	0.233604	0.233188	0.317174	0.299926	0.192689	0.282927	0.820891	0.816332	1.0419	0.683767		-0.144812	0
Rbis	0.380972	0.573846	0.585557	0.535243	0.543636	0.568513	0.36848	0.409962	0.409783
Car13	0	0	0	0	0	0	0	0	0.010048
Car1	0	0	0	0	0	0	0	0	0
Car3	0.0227673	0	0.0381817	0.027904	0.0109622	0.0251187	0.0122949	0.0506382	0
Car2	1.02425	1.09748	1.11842	0.832844	1.12581	1.01341	0.924974	1.04082	1.03447
A930001A20Rik	0	0.0356951	0.0506876	0	0.0109622	0	0.0244859	0.0102708	0
Gm33819	0	0	0	0	0	0	0	0	0
Gm9733	0	0	0	0	0	0	0	0	0
Sirpb1a	0	0	0	0	0	0	0	0	0
Sirpb1b	0	0	0	0	0	0	0	0	0
Gm37468	0	0	0	0	0	0	0	0	0
Sirpb1c	0	0	0	0	0	0	0	0	0
Gm5150	0	0	0	0	0	0	0	0	0
Ythdf3	1.27242	1.1875	1.46057	1.15096	1.35818	1.22331	1.47518	1.38663	1.41705
Gm30340	0.131507	0.10454	0.0381817	0.0687734	0.136396	0.0619953	0.072245	0.0605559	0.143832
Mir124-2hg	2.57598	2.43867	2.67797	2.51265	2.45747	2.46305	2.36483	2.57491	2.41311
Cypt12	0	0	0	0	0	0	0	0	0
Bhlhe22	0.0227673	0.137769	0.0630861	0.0416561	0.0218417	0.074081	0.0244859	0.0506382	0.0592644	0.111945	0.159713	0	0.429186		0	0
Cyp7b1	0.0451809	0.170249	0.0381817	0.0140194	0.0539965	0.074081	0.163267	0.0406517	0.0397788	0.358839	0.159713	0.398002	0.119845		0	0
Gm30667	0	0	0.0128398	0	0.0109622	0.012614	0	0	0.010048
4930433B08Rik	0	0	0	0	0	0	0	0	0
Armc1	0.466497	0.473303	0.431511	0.3376	0.358635	0.28634	0.415525	0.378592	0.371325
Mtfr1	0.432893	0.365224	0.280423	0.257371	0.223795	0.33737	0.289862	0.263093	0.339803
Pde7a	0.894479	1.07192	0.858781	0.768141	0.949002	0.88209	0.837853	0.936974	0.989471
Gm16093	0.193023	0.233096	0.147014	0.172416	0.242519	0.189676	0.195972	0.109147	0.282927
Dnajc5b	0.131507	0	0.0630861	0.0416561	0.15628	0.0498075	0.141044	0.109147	0.125463
1700064H15Rik	0.0672516	0.017958	0.0506876	0.0821432	0.0109622	0.0498075	0.0244859	0.0305957	0.0397788
Trim55	0	0	0	0	0	0	0	0	0
BC002189	0	0	0	0	0	0	0	0	0
Crh	0	0	0	0	0	0	0.0122949	0	0	0	0	0	0		0	0
Cp	0.271164	0.186219	0.0630861	0.121525	0.146372	0.109742	0.174251	0.146875	0.134677					0
Hps3	0.212959	0.322512	0.226327	0.381518	0.358635	0.327307	0.349223	0.370642	0.282927
Hltf	0.778866	0.777318	0.800735	0.726176	0.631495	0.667551	0.774301	0.801604	0.782302
Gyg	0.380972	0.351127	0.280423	0.269109	0.384154	0.376933	0.269519	0.219495	0.282927	1.36364	1.33448	1.53908	1.53884		-0.159174	0
Cpa3	0.0227673	0	0	0	0	0	0	0	0
Cpb1	0	0	0.0128398	0	0	0	0	0	0
Gm43525	0	0	0	0	0	0	0	0	0
Agtr1b	0	0	0.0128398	0	0.0109622	0	0	0	0	0	0	0	0		0	0
Gm31466	0	0	0	0	0	0	0	0	0
Gm29137	0	0	0	0	0	0	0	0	0
Gm31693	0	0	0	0	0	0	0	0	0
Gm43674	0	0	0	0	0	0	0	0	0
Gm43672	0	0.0356951	0.0128398	0.0140194	0	0.012614	0.0122949	0.0605559	0.010048
Tbl1xr1	1.32832	1.46784	1.56887	1.32412	1.45768	1.34301	1.54031	1.58176	1.53656	1.34084	1.36758	1.24891	1.77624		1.65429	0.0206093
Gm38324	0	0	0	0	0	0	0	0	0
Gm37021	0	0	0	0	0	0	0	0	0
4930412E21Rik	0.0227673	0	0.0128398	0	0	0	0	0	0.010048
Naaladl2	2.92621	3.14009	3.06149	2.8324	3.08836	3.02805	3.25032	3.1343	3.27611					0
Nlgn1	2.45982	1.89938	2.00777	1.57641	1.87261	1.4489	1.92223	1.31801	1.39421					-1.16905
Gm37573	0	0	0	0	0	0	0.0122949	0	0
A830092H15Rik	0.0227673	0	0	0	0.0218417	0	0	0	0.010048
Spata16	0	0	0	0	0.0109622	0	0	0	0
Ect2	0.0227673	0.0532169	0.0128398	0.0140194	0.0645575	0	0.0244859	0.0102708	0.010048	0	0.0820657	0	0.333258		0	0
1700125G22Rik	0	0	0	0	0	0	0	0	0.010048
Nceh1	0.252022	0.460228	0.487777	0.475704	0.417492	0.585498	0.36848	0.529036	0.439827					0
Tnfsf10	0	0	0	0	0	0	0	0	0	0.0570578	0.0820657	0.398002	0.230494	0	0	0
Ghsr	0	0	0	0	0	0	0	0	0	0.0570578	0	0	0		0	0
Fndc3b	1.82579	1.74621	1.59472	1.62746	1.72731	1.73429	1.89593	1.69751	1.85356
Tmem212	0	0	0	0	0	0	0	0	0
Pld1	0.152305	0.12125	0.158615	0.0140194	0.175895	0.0860662	0.174251	0.137535	0.0974633	0.265088	0	0	0.333258		0	0
Gm42196	0.0227673	0	0	0.0140194	0	0.012614	0.0122949	0	0
Tnik	3.04774	2.87288	2.90155	2.9501	3.05697	2.94494	3.08991	2.94382	3.17256					0
Slc2a2	0.0451809	0	0.0128398	0.027904	0.0109622	0	0.0122949	0.0102708	0.0200265	0	0	0	0		0	0
1700112D23Rik	0.0227673	0.137769	0.0996547	0.134417	0.0109622	0.074081	0.107055	0.0899067	0.125463
Eif5a2	0.0672516	0.10454	0.0506876	0.108517	0.0539965	0.121436	0.0365747	0.156155	0.143832					0
Gm32950	0.0227673	0	0.0506876	0.0140194	0	0.012614	0.0122949	0	0.0397788
Rpl22l1	0.844236	0.898592	0.822777	0.682955	0.81156	0.782492	0.669518	0.765679	0.74669					0
Gm33051	0	0	0	0	0	0.012614	0	0	0
Gm37867	0	0	0	0	0	0	0	0	0
Gm1527	0	0	0	0	0	0	0	0	0
Egfem1	4.75779	4.84956	4.77933	4.7686	4.86253	4.85647	4.91942	4.89065	4.93902					0
Gm33206	0	0.017958	0.0128398	0.027904	0.0109622	0	0	0	0.0689093
Mannr	0	0	0.0128398	0	0	0	0.0122949	0.0102708	0
Mecom	0	0	0	0	0.0109622	0	0.0122949	0	0	0	0.159713	0	0		0	0
Mecomos	0	0	0	0	0	0	0	0	0
Gm38258	0	0	0	0	0	0	0	0	0
Actrt3	0	0	0	0	0	0	0	0.0102708	0.0200265
Mynn	0.252022	0.170249	0.311933	0.303761	0.306201	0.167286	0.206711	0.28017	0.257848
Lrrc34	0	0	0.0255664	0	0	0	0	0.0102708	0
Lrriq4	0	0	0	0	0	0	0	0	0
Lrrc31	0.0227673	0	0	0	0	0	0	0	0
Gm15462	0	0	0	0	0	0	0	0	0
Samd7	0.131507	0.186219	0.0630861	0.027904	0.0645575	0.0498075	0.107055	0.109147	0.106857
4933429H19Rik	0	0	0	0	0.0218417	0	0.0122949	0	0.0200265
Sec62	2.69416	2.65494	2.85239	2.90191	2.84973	2.57571	2.8143	2.69915	2.40171
Gpr160	0	0	0.0128398	0	0.0109622	0	0	0	0
Phc3	1.5404	1.50651	1.60747	1.70297	1.69368	1.66406	1.59855	1.58176	1.64371					0
Prkci	0.805371	0.859289	0.778351	0.800855	0.707587	0.804421	0.898724	0.684631	0.867666	1.82438	1.52258	1.86685	1.948	0	-0.295415	0
Skil	0.653175	0.609814	0.660906	0.610988	0.680379	0.618881	0.556524	0.625728	0.640736					0
Cldn11	0	0	0	0	0	0	0	0	0					0
Slc7a14	1.39091	1.02829	1.21603	1.44288	1.30127	1.32289	1.40231	1.31387	1.19282
Gm15496	0.0672516	0.017958	0.123529	0.0140194	0.0326398	0.0498075	0.129803	0.0605559	0.0495545
Gm38025	0.0227673	0	0	0.0140194	0	0	0	0.0102708	0
Kcnmb2	0.0227673	0	0.0128398	0	0.0218417	0	0.0244859	0.0406517	0.010048	0.446868	0.554108	0.145213	0.429186		0	0
Zmat3	0.623692	0.679167	0.677129	0.717635	0.766991	0.752725	0.700241	0.722604	0.621203					0
Pik3ca	1.18428	1.1875	1.05155	1.25497	1.10037	1.29218	1.14751	1.14237	1.12046	0.787562	0.554108	0.50952	0.333258	0.628574	0.0771035	0
Kcnmb3	0	0	0	0	0	0	0	0	0
Zfp639	0.327113	0.460228	0.611113	0.359726	0.433876	0.4895	0.539635	0.386499	0.490945
Gm37592	0	0	0.0128398	0	0	0	0	0	0.0200265
Mfn1	1.06869	1.02829	1.15941	1.22515	1.09007	1.08682	0.969794	1.01044	0.958674	1.49333	1.60817	1.82434	2.04203	-0.2229	-0.148658	0
Gnb4	0	0.017958	0.0128398	0.027904	0.0326398	0.012614	0	0.0102708	0.010048
Gm37640	0	0	0	0	0	0	0	0	0
Actl6a	0.531444	0.473303	0.524105	0.554555	0.610027	0.462171	0.406238	0.571271	0.402173	1.09057	1.52258	0.80013	1.40368		0	0
Mrpl47	0.193023	0.33689	0.248209	0.402986	0.175895	0.296692	0.248885	0.271657	0.206342
Ndufb5	1.21426	0.983294	1.00732	0.968615	0.81156	0.789839	0.745132	0.865228	0.716327					0
Usp13	0.271164	0.433716	0.332564	0.495824	0.350027	0.4895	0.319848	0.321998	0.476524					0
Gm37459	0.0227673	0.017958	0.0381817	0.0416561	0.0218417	0.0251187	0.0839418	0.0605559	0.0689093					0
Pex5l	1.34648	1.35227	0.865875	0.932164	1.02667	0.975254	0.957129	1.10452	1.23626
4930419G24Rik	0.131507	0.170249	0.0381817	0.0552785	0.116233	0.074081	0.238457	0.156155	0.143832
Gm43666	0.0227673	0.017958	0.0381817	0.0140194	0	0	0	0.0406517	0
Ttc14	2.85821	2.85551	2.78476	2.81849	2.75511	2.84621	2.93223	2.7165	2.89471
Ccdc39	0.290056	0.393013	0.478551	0.233604	0.433876	0.296692	0.36848	0.22832	0.439827
Gm43140	0.0889897	0	0.0630861	0	0.0218417	0.0498075	0.0122949	0.020469	0.0200265
4930431L21Rik	0	0	0	0	0	0	0	0	0
Gm43077	0	0	0	0	0	0	0.0122949	0	0.010048
Fxr1	1.24363	1.51917	1.39832	1.28996	1.45768	1.32289	1.69704	1.3945	1.51908	1.03484	0.554108	0.965726	1.02816		-0.131745	0
Dnajc19	0.623692	0.745337	0.701126	0.709043	0.588234	0.752725	0.885417	0.612305	0.734621
Sox2ot	0.0227673	0	0	0.0140194	0	0	0.0122949	0.0305957	0.010048
Gm38505	0	0	0	0	0	0	0	0	0.010048
Gm34599	0	0	0	0	0	0	0	0	0
Gm20515	0	0	0	0	0	0	0	0	0
Gm29135	0	0	0	0	0	0	0	0	0
Gm42695	0	0	0	0	0	0	0	0	0
Gm42205	0	0	0	0	0	0	0	0	0
Sox2	0.152305	0.0876346	0.0128398	0.0821432	0	0.0498075	0.0365747	0.0406517	0.11619	1.06297	0.495417	0.709612	0.965545		0	0
Gm3143	0	0	0	0	0	0	0	0	0
Gm38509	0	0	0	0	0	0	0	0	0
Gm21388	0	0	0	0	0	0	0	0	0
1700017M07Rik	0	0	0	0	0	0	0	0	0
Gm6639	0	0	0	0	0	0	0	0	0
Atp11b	1.21426	1.2797	1.42739	1.20084	1.23736	1.18482	1.09646	1.26324	1.21904
Dcun1d1	0.578305	0.667837	0.602645	0.64742	0.631495	0.691283	0.556524	0.455774	0.614633
Gm15952	0.308703	0.307989	0.332564	0.121525	0.323892	0.233439	0.349223	0.210615	0.257848
Mccc1	0.531444	0.690408	0.627903	0.638398	0.489799	0.627108	0.433923	0.536162	0.454618
Mccc1os	0.0227673	0	0	0.027904	0	0	0.0122949	0.020469	0
Ccdc144b	0	0	0	0	0	0	0	0	0.010048
Acad9	0.193023	0.186219	0.170123	0.121525	0.185603	0.200742	0.217371	0.128135	0.188757
Gm43079	0	0	0	0	0	0	0	0	0.010048
Zfp267	0.193023	0.202015	0.147014	0.233604	0.223795	0.155959	0.163267	0.263093	0.215055
Qrfpr	0.0227673	0	0.0255664	0.0140194	0.0218417	0.012614	0.0244859	0	0	0	0.159713	0	0		0	0
Gm43255	0	0	0	0	0	0	0	0	0
Gm42208	0	0	0	0	0	0	0	0	0
Anxa5	0.449793	0.379185	0.402533	0.573613	0.425707	0.4895	0.424753	0.536162	0.533364					0
1810062G17Rik	0	0	0	0	0	0	0	0	0
Gm11548	0	0	0	0	0	0	0	0	0
Gm11549	0	0	0	0	0	0	0.0122949	0	0
Exosc9	0.232623	0.202015	0.21526	0.292302	0.242519	0.275914	0.227952	0.297047	0.240883	1.03484	1.11813	0.885303	0.759537	0	0	0
Ccna2	0.110405	0.0356951	0.0128398	0	0.0109622	0.0251187	0.0244859	0.0102708	0.0299365	0.645966	0.434236	0.398002	0.603796	0	0	0
Bbs7	0.682068	0.679167	0.533046	0.64742	0.588234	0.480448	0.630171	0.564317	0.533364	1.19594	1.3006	1.11426	1.35565		-0.794882	0
Trpc3	0.0227673	0.017958	0	0	0	0	0	0.020469	0	0.265088	0.370346	0.145213	0.119845		0	0
4932438A13Rik	1.61721	1.71352	1.64507	1.61372	1.78592	1.64798	1.76401	1.66862	1.76733
Gm12531	0	0	0	0.0140194	0.0109622	0	0	0.0102708	0
Adad1	0	0	0	0	0	0	0	0	0	0	0	0	0		0	0
Il2	0	0	0	0	0	0.0251187	0	0.0102708	0.010048	0.0570578	0.0820657	0	0.119845	0	0	0
Gm12532	0	0	0	0	0	0	0	0	0
Il21	0	0	0	0	0	0	0	0	0	0	0	0	0	0	0	0
Gm12534	0	0	0	0	0	0	0	0	0
Cetn4	0.0672516	0.0876346	0.158615	0.0552785	0.0854502	0.133036	0.0839418	0.137535	0.179883
Bbs12	0.0227673	0.154101	0.0753789	0.0821432	0.106045	0.109742	0.0839418	0.0899067	0.0784902					0
Fgf2os	0.0227673	0	0	0	0	0	0.0244859	0.0102708	0
Fgf2	0	0	0.0128398	0	0.0109622	0	0.0122949	0.020469	0.0495545	0.111945	0.0820657	0.145213	0	0	0	0
Nudt6	0.0672516	0.12125	0.0506876	0.0552785	0.0750417	0.109742	0.0839418	0.0305957	0.134677					0
Spata5	1.1118	1.0459	1.22157	1.06603	1.14086	0.994459	1.21821	1.15631	1.19282
4930594O21Rik	0	0	0	0	0	0	0	0	0
Spry1	0	0.017958	0.0128398	0	0	0	0	0.0102708	0.010048	0.312725	0.370346	0	0.429186		0	0
Gm5148	0.0672516	0.017958	0.0255664	0	0.0109622	0.012614	0	0	0.010048					0
Gm42921	0	0	0	0	0	0	0	0	0
Gm20755	0	0	0	0	0	0	0.0122949	0	0
Gm43821	0.0227673	0	0	0	0	0	0	0	0.010048
5430434I15Rik	0	0	0	0	0	0	0	0	0
Gm42920	0	0	0	0	0	0	0	0	0
Gm36823	0	0	0	0	0	0	0.0122949	0	0.010048
Ankrd50	0.252022	0.351127	0.301506	0.233604	0.25179	0.347363	0.433923	0.362648	0.379099					0
Gm43538	0	0	0	0	0	0	0	0	0
C230034O21Rik	0	0	0	0	0	0	0.0122949	0	0
Fat4	0.0227673	0	0.0128398	0.0140194	0	0.012614	0.0839418	0.0406517	0	1.77421	2.26442	1.24891	2.01137		0	-0.323972
Gm43539	0	0	0	0	0	0	0	0	0
1700017G19Rik	0	0	0	0	0	0	0	0	0
Intu	0.232623	0.447033	0.362967	0.465537	0.279252	0.306969	0.309921	0.346525	0.282927
Slc25a31	0	0	0.0128398	0.0140194	0.0109622	0	0	0.0102708	0	0	0	0	0.119845		0	0
Hspa4l	1.77975	1.80427	1.80494	1.55739	1.83301	1.68392	1.69704	1.8766	1.83106
Plk4	0	0.0532169	0.0753789	0.0552785	0.0539965	0.0375159	0.0365747	0.0406517	0.0592644	0.0570578	0	0	0.119845	0	0	0
Mfsd8	0.363242	0.365224	0.332564	0.424139	0.332656	0.265412	0.299926	0.378592	0.232325
Abhd18	1.33743	1.55036	1.59472	1.60911	1.38791	1.33299	1.2957	1.33036	1.36711
6430590A07Rik	0.653175	0.473303	0.392742	0.515668	0.543636	0.57703	0.329706	0.4177	0.447242
1700034I23Rik	0.0451809	0.0356951	0.0255664	0.0140194	0.0326398	0	0.0122949	0	0.0299365					0
Larp1b	2.04738	2.14794	1.90476	2.20876	1.84531	1.98209	1.79991	1.77786	1.93228					-1.04366
Pgrmc2	0.432893	0.447033	0.478551	0.455299	0.450077	0.516321	0.589721	0.485527	0.581325					0
Gm40038	0	0	0	0	0	0	0	0	0
Gm16508	0	0	0	0	0	0	0	0	0
1700052H01Rik	0	0	0	0	0	0	0	0	0
Gm40040	0	0	0	0	0	0	0	0	0
Platr4	0	0	0	0	0	0	0	0	0
2400006E01Rik	0	0	0	0	0	0	0	0	0
Jade1	0.380972	0.54936	0.37296	0.381518	0.481942	0.415439	0.496525	0.409962	0.386831	1.59316	1.68896	1.24891	1.53884		0	0
Gm31266	0	0.017958	0	0	0	0.0375159	0	0	0
Sclt1	1.38213	1.38031	1.48381	1.52349	1.42117	1.59864	1.46627	1.38663	1.5504
D3Ertd751e	0.380972	0.379185	0.431511	0.495824	0.367191	0.405909	0.433923	0.425395	0.469259
2610316D01Rik	0.682068	0.656418	0.515109	0.359726	0.513118	0.683416	0.878718	0.639027	0.752687
Pcdh10	0.290056	0.379185	0.269765	0.197203	0.341368	0.317174	0.452088	0.470727	0.574571	1.36364	1.33448	1.64057	1.62239	3.69067	2.94165	0.335249
1700027H10Rik	0	0	0	0	0.0326398	0	0.0244859	0	0.0299365
Pabpc4l	0	0	0	0	0	0	0	0	0
1700018B24Rik	0	0	0	0	0	0	0	0	0
Gm37190	0	0	0	0	0	0	0	0	0
Gm31415	0	0	0	0	0	0	0	0	0
Gm20557	0	0	0	0	0	0	0	0	0
Pcdh18	0.0451809	0	0.0128398	0.027904	0	0.0251187	0.0122949	0.0102708	0
Slc7a11	0	0.017958	0	0.0416561	0	0	0.0244859	0.0102708	0.0397788					0
Gm37854	0	0.017958	0	0	0	0	0	0	0.010048
Gm6209	0	0	0	0	0	0	0	0	0
Gm29230	0	0	0	0	0	0	0	0	0
Gm38246	0	0	0	0	0	0	0	0	0
Noct	0.449793	0.379185	0.280423	0.370663	0.315074	0.306969	0.279726	0.402184	0.266256	1.29414	1.43159	1.18316	1.49518		0	-0.0226854
Elf2	1.00151	0.983294	0.837286	0.894769	0.949002	0.968796	0.976084	0.942347	0.911209	2.17305	2.03641	1.86685	2.04203		0	0
Gm5103	0.0451809	0	0.0381817	0	0	0.0375159	0.0244859	0.020469	0.0200265
Mgarp	4.17912	3.82544	4.36427	4.3569	4.40632	4.31266	4.20294	4.19972	4.19526
Ndufc1	1.16394	1.21889	1.0701	1.07275	1.03743	1.18482	0.892086	1.12357	0.79398
Naa15	1.23391	1.38723	1.25438	1.21911	1.3146	1.20694	1.22879	1.17469	1.2147	1.51386	1.66253	2.06241	1.81226	0	-0.746416	0
Rab33b	0.212959	0.202015	0.21526	0.184863	0.116233	0.222622	0.107055	0.165376	0.15293
Setd7	0.578305	0.787823	0.858781	0.792746	0.727661	0.675505	0.630171	0.564317	0.653613
5031434O11Rik	0.0889897	0.0705284	0.0630861	0.172416	0.0957843	0.074081	0.0955445	0.0899067	0.0592644
Mgst2	0	0	0	0	0	0	0	0	0
Maml3	1.8578	2.09816	1.90476	2.07807	1.99636	2.11086	2.17281	2.02073	2.30504					0
Gm37229	0.0227673	0.10454	0.123529	0.0552785	0.0433577	0.0375159	0.0604526	0.0506382	0.11619
Gm20089	0.0227673	0	0.0255664	0.0821432	0.0109622	0	0	0.020469	0.0397788
Gm37202	0	0	0.0128398	0.0140194	0.0218417	0	0	0	0
Gm30074	0	0	0	0	0	0	0	0	0
Gm38132	0	0	0	0	0	0	0	0	0
Gm37170	0	0	0	0	0	0	0	0	0
Foxo1	0.0889897	0.202015	0.170123	0.147195	0.146372	0.109742	0.259239	0.137535	0.223716	0.820891	1.07869	1.0419	1.40368	0	0	0.00180573
Gm20402	0	0	0	0	0	0	0	0	0
Gm30173	0	0	0	0	0	0	0	0	0
Gm2447	0	0	0	0	0.0109622	0	0	0	0.010048
Gm30292	0	0	0	0	0	0	0	0	0
Gm20750	0	0	0	0	0	0	0	0	0
Cog6	0.290056	0.33689	0.311933	0.245536	0.297274	0.317174	0.289862	0.288633	0.291191
Gm42901	0	0	0.0128398	0	0	0	0	0	0
Lhfp	0.193023	0.10454	0.0753789	0.0416561	0.0433577	0.0251187	0.174251	0.137535	0.0200265
Gm43803	0	0	0	0	0	0	0	0.0102708	0
Nhlrc3	0.308703	0.154101	0.135319	0.292302	0.279252	0.133036	0.163267	0.192689	0.106857
Gm16206	0.0227673	0	0.0255664	0	0.0109622	0	0	0	0.0200265
Proser1	0.290056	0.379185	0.469265	0.444987	0.450077	0.44366	0.487747	0.478146	0.483753					1.84377
Stoml3	0	0	0	0	0	0	0	0	0	0	0	0	0		0	0
Frem2	0	0	0	0	0	0.012614	0.0122949	0	0
Gm30735	0	0	0	0	0	0	0	0	0
C820005J03Rik	0	0	0	0	0	0	0	0	0.010048
Gm10985	0	0	0	0	0	0	0	0	0
Ufm1	0.0451809	0.263521	0.21526	0.197203	0.223795	0.244176	0.238457	0.288633	0.206342
Gm31026	0	0	0	0	0	0	0	0	0
Trpc4	0.0227673	0.0356951	0	0	0.0218417	0.012614	0.0244859	0	0.0200265	0.820891	0.909188	1.24891	1.08817		0	0
Postn	0	0	0	0	0	0	0	0	0.0200265	0.0570578	0.0820657	0.398002	0.119845		0	0
Supt20	1.1118	0.983294	0.921407	0.894769	0.638581	1.01341	0.982347	0.870876	0.916561	1.73978	1.71491	1.78055	1.77624		0	0
Gm21958	0	0.017958	0	0	0.0109622	0	0.0244859	0	0.0200265
Exosc8	0.172808	0.137769	0.135319	0.147195	0.195246	0.109742	0.185153	0.219495	0.24939					0
Alg5	0.308703	0.307989	0.23731	0.269109	0.279252	0.317174	0.238457	0.263093	0.299408					0
Smad9	0.290056	0.170249	0.248209	0.233604	0.175895	0.167286	0.174251	0.237092	0.188757	0.358839	0.159713	0.613032	0.429186	0	-1.26106	0
Rfxap	0.131507	0.202015	0.181541	0.303761	0.195246	0.155959	0.152198	0.254478	0.188757
Sertm1	0	0.017958	0	0	0	0	0.0244859	0.0102708	0.010048
Ccna1	0	0	0	0	0	0	0	0	0	0.0570578	0	0.277137	0	0	0	0
4931419H13Rik	0	0	0	0	0	0	0	0	0
Spg20	0.212959	0.12125	0.21526	0.184863	0.242519	0.211723	0.259239	0.20168	0.232325
Ccdc169	0	0.017958	0	0	0.0218417	0.0251187	0.0122949	0.020469	0
Sohlh2	0	0	0	0	0.0109622	0	0	0	0	0	0.0820657	0	0		0	0
Dclk1	1.90145	1.98859	1.95219	1.97075	1.99636	1.81212	2.16733	1.92354	1.93492
Gm42609	0.0451809	0.0532169	0.0381817	0	0.0750417	0.0251187	0.118474	0.0305957	0.0592644
Gm21954	0	0	0.0753789	0.0552785	0.0433577	0.0251187	0.072245	0.020469	0.0784902
Gm43549	0	0	0	0	0	0	0	0	0
Nbea	2.26351	2.33505	2.06128	2.12404	2.28982	2.1399	2.37914	2.33043	2.45233
Mab21l1	0.232623	0.278496	0.382885	0.197203	0.242519	0.254833	0.279726	0.271657	0.240883
Gm43376	0.193023	0.202015	0.301506	0.3376	0.375698	0.211723	0.269519	0.174538	0.232325
Tm4sf1	0	0	0.0255664	0	0	0	0	0	0
Tm4sf4	0	0	0	0	0	0.012614	0	0	0
Wwtr1	0	0.0532169	0.0255664	0	0.0109622	0.0251187	0.0122949	0.020469	0.0299365	0.265088	0.0820657	0.277137	0		0	0
Gm26671	0	0	0	0	0	0	0	0	0
Commd2	0.193023	0.0705284	0.204108	0.15986	0.185603	0.167286	0.185153	0.174538	0.15293
Ankub1	0	0	0	0.027904	0	0	0	0	0
Rnf13	1.33743	1.42137	1.54697	1.30143	1.52423	1.42078	1.57802	1.50757	1.68192	2.30845	2.29915	2.32883	2.29214	0	1.57677	0
Pfn2	0.623692	0.745337	0.693171	0.656386	0.66658	0.699108	0.556524	0.728837	0.614633
Gm40055	0	0	0	0	0	0	0	0	0
4921539H07Rik	0	0	0	0	0.0109622	0	0	0	0
1700007F19Rik	0	0	0	0	0	0	0	0	0
Tsc22d2	1.05771	1.0633	0.770812	0.840731	0.982803	1.01341	1.14193	1.11408	1.29086					3.20224
Serp1	0.193023	0.0876346	0.147014	0.121525	0.175895	0.189676	0.163267	0.183642	0.0880079					0
Eif2a	0.682068	0.486261	0.66904	0.495824	0.497614	0.675505	0.564895	0.529036	0.594741	1.29414	1.11813	1.24891	1.30598		0	0
Selenot	1.19434	1.00146	1.04531	0.924762	1.15575	0.981684	1.01937	1.07547	1.11581
Erich6	0.0672516	0.186219	0.192868	0.15986	0.0645575	0.144543	0.152198	0.0506382	0.0974633
Siah2	0.212959	0.351127	0.226327	0.245536	0.242519	0.189676	0.206711	0.271657	0.24939	1.61232	1.55168	1.64057	1.49518		0	0
4930593A02Rik	0.0227673	0.0356951	0.0996547	0.0687734	0.136396	0.0860662	0.048563	0.109147	0.0397788
Mindy4b-ps	0	0	0	0.0140194	0.0109622	0	0	0	0.010048
Clrn1	0	0	0	0	0	0.012614	0	0	0
Gm43570	0.0451809	0.0532169	0.0753789	0.0953903	0.0645575	0.0375159	0.0122949	0.0506382	0.0397788
Med12l	2.23455	2.30976	2.08883	2.01324	2.24873	2.31305	2.29861	2.20415	2.46151
Gpr171	0.0451809	0.186219	0.158615	0.121525	0.0750417	0.0860662	0.107055	0.146875	0.170954
P2ry14	0.894479	1.11427	1.10649	1.00417	1.09523	1.01341	1.08486	0.96892	1.25751
Gpr87	0	0.0532169	0.0255664	0.0140194	0.0433577	0.0251187	0	0.0406517	0.0495545
P2ry13	0	0	0	0	0	0	0.0122949	0	0	0.0570578	0	0	0		0	0
P2ry12	0.531444	0.561655	0.469265	0.402986	0.631495	0.33737	0.589721	0.305412	0.54723
Igsf10	0.0451809	0.12125	0.0255664	0.0140194	0.0854502	0.012614	0.0839418	0.0406517	0.0689093
Gm38186	0.0227673	0	0.0381817	0.027904	0.0326398	0.0251187	0	0	0.010048
Gm5538	0	0	0	0	0	0	0	0	0
Gm8298	0	0	0	0	0	0	0	0	0
C130079G13Rik	0	0	0	0	0	0	0	0	0
Aadacl2	0	0	0	0	0	0	0	0	0
Aadac	0	0	0	0	0	0	0	0	0
Sucnr1	0.0672516	0.0705284	0.147014	0.0552785	0.106045	0.109742	0.163267	0.118672	0.0974633	0.0570578	0.159713	0.277137	0.230494		0	0
Mbnl1	2.08572	2.33146	2.1627	1.90456	2.25336	2.14277	2.2961	2.24386	2.40742	1.03484	1.46256	1.11426	1.40368		0	0
Gm38326	0	0	0	0	0	0	0	0	0
Gm37035	0.0889897	0	0.0381817	0.0140194	0.0218417	0.0251187	0	0.020469	0.0592644
P2ry1	0.0672516	0.154101	0.147014	0.121525	0.136396	0.0619953	0.217371	0.099559	0.125463	0.265088	0.159713	0.398002	0		0	0
Gm37696	0	0	0	0	0	0	0	0	0
Rap2b	0	0.017958	0.0128398	0.0140194	0.0218417	0.0498075	0.0244859	0.0305957	0.0200265					0
B430305J03Rik	0	0	0	0	0	0	0	0	0
9330121J05Rik	0.0451809	0.0876346	0.0128398	0.0687734	0.0109622	0.0498075	0.0365747	0.0305957	0.0200265
Arhgef26	3.25664	3.0535	3.12939	3.31958	3.27386	3.30555	3.0957	3.26977	3.42435
Dhx36	1.87667	1.93289	1.96546	1.85089	1.75691	1.8085	1.83494	1.93437	2.05383
Gpr149	0	0	0	0	0	0	0.0122949	0	0.010048	0.0570578	0.0820657	0	0		0	0
Mme	0	0	0	0	0	0.012614	0	0	0.0299365	0.0570578	0	0	0		0	0
Gm34240	0	0	0	0	0.0109622	0	0	0	0.0200265
Strit1	0	0	0	0	0	0	0	0	0
Plch1	3.38959	3.40352	3.32095	3.18199	3.28745	3.21703	3.42373	3.31915	3.42623
E130311K13Rik	0.172808	0.0876346	0.0753789	0.108517	0.106045	0.0619953	0.0604526	0.183642	0.16197
Slc33a1	0.623692	0.667837	0.568265	0.564115	0.624374	0.542653	0.630171	0.605547	0.560965
Gm26850	0	0	0	0	0	0	0.0122949	0.0102708	0
Gmps	0.978402	0.917849	0.914582	0.808919	0.842572	0.775108	0.802893	0.819236	0.889602					0
Vmn2r1	0.0227673	0	0.0630861	0.0140194	0.0854502	0.0375159	0.0365747	0.0305957	0.0592644
Vmn2r2	0	0	0	0	0	0	0	0	0
Vmn2r3	0	0	0.0128398	0	0.0109622	0	0.0122949	0	0
Vmn2r4	0	0	0	0	0	0	0	0	0
Vmn2r5	0	0	0	0	0	0	0	0	0
Vmn2r6	0	0	0	0	0	0	0	0	0
Vmn2r7	0	0	0	0.108517	0.0109622	0.0498075	0.0244859	0.0102708	0.010048
Kcnab1	2.29191	2.08969	2.05509	2.00625	2.38979	2.29767	2.44638	2.25037	2.32531
A330015K06Rik	0.696301	0.734518	0.793312	0.444987	0.92602	0.602286	0.969794	0.684631	1.01464
A730090N16Rik	0.0889897	0.10454	0.0753789	0.147195	0.136396	0.0619953	0.118474	0.099559	0.11619
Ssr3	0.682068	0.955609	0.858781	0.620183	0.792627	0.840244	0.730323	0.848153	0.937771
Tiparp	0.449793	0.460228	0.568265	0.392292	0.474041	0.424908	0.406238	0.425395	0.363509	0.976882	0.953467	0.709612	0.603796	0	-0.677072	0
Lekr1	0.363242	0.54936	0.541932	0.674153	0.638581	0.480448	0.487747	0.49287	0.519362
Gm37359	0	0	0	0	0	0	0	0.0102708	0.0200265
Ccnl1	0.765429	0.879075	1.08841	0.902326	0.90854	0.949244	0.931463	1.03077	0.953477					0
Gm37305	0.0672516	0.0356951	0.0753789	0.027904	0.0218417	0.109742	0.0365747	0.070406	0.0784902
Veph1	0	0	0	0	0	0	0.0244859	0.0102708	0.010048					0
Ptx3	0	0	0	0	0	0	0	0	0.010048	0	0.0820657	0	0.119845		0	0
Shox2	0.172808	0.0532169	0.0255664	0	0.0326398	0.0375159	0.072245	0.0406517	0.0397788	0.111945	0.0820657	0.398002	0		0	0
Rsrc1	1.72527	1.61668	1.54697	1.63201	1.68686	1.58181	1.6894	1.66212	1.77029
Gm17402	0	0	0.0128398	0	0	0	0.0122949	0	0.010048
Mlf1	0.0451809	0.017958	0.0255664	0.0552785	0.0109622	0	0	0.0102708	0.0397788	0.111945	0.233395	0	0.230494		0	0
Gfm1	0.131507	0.499103	0.412257	0.257371	0.270156	0.480448	0.415525	0.321998	0.402173
Lxn	0.0227673	0.0356951	0.0255664	0.0552785	0	0.0251187	0.0122949	0.0305957	0.010048
Rarres1	0.0227673	0	0.0128398	0	0	0	0	0	0
Gm35299	0	0	0	0	0	0	0	0	0
4930402C01Rik	0	0	0	0	0	0	0	0	0
Mfsd1	0.308703	0.154101	0.332564	0.221572	0.350027	0.244176	0.299926	0.22832	0.323781
Schip1	1.68301	1.58691	1.88044	1.83123	1.7173	1.73429	1.73463	1.66537	1.63074
Il12a	0.0227673	0	0	0	0	0	0.0122949	0.0102708	0	0	0	0	0		0	0
4930535E02Rik	0	0	0	0	0	0	0	0	0
Gm35584	0	0	0	0	0	0	0	0	0
1110032F04Rik	0.0227673	0	0	0	0	0	0	0	0
Ift80	0.531444	0.723616	0.619532	0.64742	0.645632	0.643421	0.564895	0.619032	0.519362					0
Smc4	0.252022	0.170249	0.291003	0.15986	0.242519	0.200742	0.206711	0.245811	0.223716					0
Trim59	0	0.0356951	0	0.027904	0.0109622	0.0251187	0.0604526	0.0406517	0					0
Kpna4	1.5004	1.55651	1.50214	1.43248	1.36246	1.51245	1.47073	1.4559	1.4726
Gm1647	0	0	0	0	0	0	0.0122949	0	0
Arl14	0	0	0	0	0	0	0	0	0
Ppm1l	0.844236	0.936852	0.837286	0.808919	0.977224	0.968796	1.01326	0.9098	0.921893					0
B3galnt1	0.290056	0.217639	0.352903	0.485799	0.341368	0.498496	0.259239	0.338396	0.266256
Nmd3	0.623692	0.499103	0.533046	0.544931	0.520808	0.542653	0.589721	0.370642	0.505224
Sptssb	0	0.017958	0.0255664	0.0140194	0	0	0.0122949	0.020469	0.010048
Otol1	0	0	0	0	0	0	0	0	0
Sis	0	0.017958	0	0	0	0	0	0	0.010048
Slitrk3	0.0451809	0.10454	0.0128398	0.0140194	0	0.0251187	0.048563	0.0406517	0.0592644	2.29665	2.3662	2.35892	2.39075		0	0
Gm20754	0.0227673	0.10454	0.0506876	0.027904	0.0433577	0.0251187	0.0244859	0.070406	0.0592644
Gm38353	0	0	0	0	0	0	0	0	0
4930509J09Rik	0	0	0.0255664	0	0	0.012614	0	0	0
Bche	0.0451809	0.0356951	0.0128398	0	0	0.012614	0	0	0.0200265
Gm20356	0	0	0	0	0	0	0	0	0
Zbbx	0.0227673	0	0.0128398	0	0	0	0	0	0.010048
Serpini2	0	0.017958	0	0	0	0	0	0	0
Wdr49	0.0227673	0	0.0255664	0.0416561	0	0	0	0	0
Pdcd10	0.696301	0.859289	0.602645	0.629319	0.727661	0.593917	0.597902	0.652204	0.752687
Serpini1	0.271164	0.322512	0.269765	0.292302	0.297274	0.244176	0.289862	0.305412	0.257848	2.3547	2.39859	2.09853	2.1863	0	0	0
Platr10	0	0	0	0	0	0	0	0	0
Gm29133	0	0	0	0	0	0	0	0	0
Golim4	0.415793	0.667837	0.496945	0.656386	0.458109	0.386656	0.522545	0.55733	0.483753
Gm37256	0	0	0	0	0	0	0	0	0
Fstl5	1.30064	1.14728	1.33327	1.07943	1.21383	1.15099	1.23404	1.37078	1.19722	3.24977	3.30698	2.55364	2.48305		0.311357	-1.54812
Rapgef2	1.47586	1.78867	1.72917	1.80728	1.7731	1.77558	1.89925	1.80761	1.75543
4921511C10Rik	0.110405	0.154101	0.147014	0.147195	0.288291	0.265412	0.259239	0.099559	0.215055
6430573P05Rik	0	0	0	0.0140194	0.0109622	0	0	0.0102708	0.010048
Gm17359	0.0227673	0.0705284	0	0.0140194	0.0326398	0.0251187	0.0244859	0.0305957	0.0397788
Fnip2	1.04664	0.964896	0.815467	1.01815	0.977224	1.0008	1.12504	1.04082	0.974155					0.261182
Gm3513	0	0	0	0	0	0	0	0	0
4930589L23Rik	0	0	0	0	0	0	0.0122949	0.0102708	0
Ppid	0.499336	0.561655	0.693171	0.465537	0.481942	0.44366	0.452088	0.514678	0.581325
Etfdh	0.466497	0.248389	0.402533	0.233604	0.350027	0.357287	0.174251	0.28017	0.266256
4930579G24Rik	0	0.0356951	0.0255664	0.0140194	0	0.0375159	0.0244859	0.0506382	0.010048
Rxfp1	0	0	0	0	0	0	0	0	0	0	0	0	0		0	0
Gm26984	0	0	0	0	0	0	0	0	0
Tmem144	0	0.017958	0.0506876	0	0.0539965	0.0251187	0.107055	0.020469	0.0397788
Gm36569	0	0	0	0	0	0.012614	0	0	0.010048
Gask1b	0.0227673	0	0	0	0	0	0	0	0
A330069K06Rik	0.0227673	0	0	0	0	0	0	0	0.010048
Gm37892	0	0	0	0	0	0	0	0	0
Gm37971	0	0	0	0	0	0	0	0	0
Gria2	3.31315	3.11319	3.23727	3.34753	3.10636	3.06183	3.18394	2.97562	3.028	3.66207	3.35729	3.43938	3.55344	0	-1.88088	0
Glrb	1.12238	1.07192	1.22157	1.09929	1.06399	1.16235	0.988584	1.14237	1.18397
Gm42468	0	0	0	0	0	0	0.0122949	0	0
Gm42476	0	0	0	0	0	0	0	0	0
Pdgfc	0	0.017958	0	0	0	0	0.0122949	0	0
Gm16000	0	0	0	0	0	0	0.0122949	0	0
Gm43346	0	0	0	0	0	0	0	0	0
A830029E22Rik	0	0	0	0	0	0	0	0	0
Gm9989	0	0	0	0	0	0.012614	0	0	0
Ctso	0.327113	0.263521	0.259027	0.245536	0.185603	0.317174	0.248885	0.370642	0.240883					0
Tdo2	0	0	0.0255664	0.0140194	0.0109622	0	0.0122949	0	0
Asic5	0	0	0	0	0.0109622	0	0	0	0.010048
Gucy1b1	0.252022	0.248389	0.226327	0.184863	0.270156	0.200742	0.174251	0.146875	0.24939
Gucy1a1	0.290056	0.460228	0.269765	0.221572	0.270156	0.367143	0.174251	0.192689	0.282927	3.73382	3.6873	3.42522	3.71442		-1.44578	0
Map9	0.432893	0.656418	0.602645	0.601735	0.558655	0.4895	0.496525	0.585079	0.505224	1.14421	1.15652	1.18316	1.25453		0	0
Npy2r	0	0	0	0	0	0	0	0	0	0	0	0	0		0	0
Gm29999	0	0	0	0	0	0	0	0	0
Gm30043	0	0	0	0	0	0	0	0	0
Gm43348	0	0	0	0	0	0	0	0	0
Rbm46	0	0	0	0.0140194	0.0109622	0	0	0	0.010048
Rbm46os	0	0	0	0	0	0	0	0	0
Lrat	0	0	0	0	0.0109622	0.012614	0	0.0102708	0
Gm30097	0	0	0	0	0	0	0	0	0
Fgg	0	0	0	0	0	0	0	0	0	0	0	0	0.119845		0	0
Fga	0	0	0	0	0	0	0	0	0
Fgb	0	0	0	0	0	0	0	0	0	0	0.0820657	0	0		0	0
Plrg1	0.110405	0.10454	0.192868	0.15986	0.136396	0.0860662	0.141044	0.156155	0.16197
Gm10710	0	0	0	0	0	0	0	0	0
Dchs2	0.0227673	0	0	0	0.0109622	0.012614	0	0.0102708	0
Gm38096	0	0	0	0	0	0	0	0	0
1700028M03Rik	0	0	0	0	0	0	0	0	0
Sfrp2	0	0	0	0	0	0	0	0	0	0	0	0	0		0	0
Gm26771	0	0	0	0	0	0	0	0	0
Tlr2	0	0	0	0.0140194	0	0	0	0	0	0.0570578	0	0.277137	0		0	0
Tmem131l	0.131507	0.0356951	0.135319	0.0821432	0.0957843	0.0619953	0.048563	0.070406	0.106857
Mnd1	0.0227673	0.0356951	0	0	0	0.012614	0	0	0					0
Trim2	0.765429	0.888866	0.793312	0.824913	0.81156	0.737609	0.67726	0.813382	0.937771	2.62381	2.579	2.87846	2.87246		0	0.566318
Gm6525	0	0	0	0	0	0	0.0122949	0	0
4930565D16Rik	0	0	0	0	0	0	0	0	0
Fhdc1	0	0	0	0	0	0.012614	0	0.0102708	0					0
Arfip1	0.0451809	0.017958	0.0996547	0.0821432	0.0539965	0.074081	0.0365747	0.0899067	0.010048
Gm37240	0.667694	0.777318	0.886951	0.824913	0.920217	0.643421	0.950755	0.716344	0.958674
Tigd4	0	0	0	0	0	0	0	0	0
Tmem154	0	0	0	0	0	0	0.0244859	0	0
Fbxw7	1.3733	1.47435	1.42258	1.58113	1.5204	1.55187	1.65453	1.41783	1.71914	3.16795	3.0458	3.05427	3.10809	0.470064	1.44854	0
1700036G14Rik	0	0	0	0	0	0	0	0	0
Gm42813	0	0	0	0	0	0	0	0	0
Gm45790	0	0	0	0	0	0	0	0	0
Gm42812	0	0	0	0	0	0	0	0	0.010048
Gm15535	0.0672516	0.10454	0.135319	0.134417	0.0750417	0.133036	0.0955445	0.070406	0.170954
Gatb	0.212959	0.293318	0.248209	0.280752	0.392561	0.28634	0.259239	0.271657	0.339803
Fam160a1	0.0451809	0.0532169	0.0506876	0.027904	0.0750417	0.012614	0.0365747	0	0.0397788
Glt28d2	0.0451809	0.017958	0.0381817	0	0.0109622	0	0	0.0102708	0.010048					0
Sh3d19	0.0451809	0.017958	0.0996547	0.0821432	0.0218417	0.0619953	0.0604526	0	0.0200265
Prss48	0	0	0	0	0	0	0	0	0
Rps3a1	1.27242	1.34518	1.3885	1.27839	1.31017	1.20694	1.2022	1.28031	1.10179
Gm37933	0	0.017958	0	0	0	0	0	0.0102708	0.010048
Lrba	3.34737	3.34426	3.55841	3.18044	3.49493	3.16995	3.66086	3.46069	3.61004
Mab21l2	0.844236	0.974124	1.19365	0.871857	1.1106	1.15668	1.30572	1.37476	1.09236					1.13944
Gm37876	0	0.0705284	0.0506876	0.027904	0.106045	0.0498075	0.0955445	0.0406517	0.0495545
Dclk2	0.738174	0.818886	0.709037	0.776389	0.754	0.714632	0.737746	0.753503	0.770529
Cd1d1	0	0	0	0	0	0	0	0	0	0.111945	0.0820657	0	0.119845		0	0
Kirrel	0.0889897	0.0705284	0.0128398	0.0140194	0.0109622	0.012614	0.0244859	0.020469	0.010048	0.820891	0.664779	1.11426	0.900091		0	0
Gm37855	0	0	0	0	0	0	0	0	0
Fcrls	0	0	0	0	0	0	0	0	0	0	0.0820657	0	0		0	0
Cd5l	0	0	0	0	0	0	0	0	0	0	0	0	0		0	0
Fcrl1	0	0	0	0	0	0	0	0	0
Fcrl5	0	0	0	0	0	0.012614	0	0	0.010048
Etv3	0.0451809	0.154101	0.0996547	0.121525	0.106045	0.155959	0.0839418	0.20168	0.0974633	0.753444	0.996428	1.0419	0.429186		0	-0.87606
ETV3L	0	0	0	0	0	0	0	0	0
Arhgef11	1.12238	1.08049	0.95506	1.22515	0.98836	1.0383	0.982347	0.9098	1.02459	2.36603	2.41452	2.13376	2.46052		-1.89917	0
Lrrc71	0	0	0	0.0140194	0	0	0.0244859	0.0102708	0
Pear1	0.0227673	0	0	0	0.0109622	0.012614	0.0122949	0	0
Ntrk1	0	0.017958	0.0255664	0.0140194	0	0	0	0.020469	0	0.16482	0.0820657	0.145213	0		0	0
Insrr	0	0	0	0	0	0.012614	0	0	0	0.0570578	0	0	0.519131		0	0
Sh2d2a	0	0	0	0	0	0	0	0	0
Prcc	0.466497	0.351127	0.259027	0.381518	0.297274	0.296692	0.299926	0.313729	0.424883
Hdgf	0.638509	0.869216	0.636224	0.726176	0.595535	0.542653	0.630171	0.665262	0.567784
Mrpl24	0.252022	0.33689	0.291003	0.370663	0.242519	0.233439	0.238457	0.219495	0.307578					0
Rrnad1	0.48301	0.486261	0.685172	0.475704	0.505387	0.533929	0.496525	0.338396	0.424883
Isg20l2	0.0889897	0.10454	0.111641	0.172416	0.116233	0.133036	0.107055	0.118672	0.134677					0
Crabp2	0	0	0.0255664	0.0140194	0.0109622	0.0251187	0.0122949	0.0102708	0.010048	0.312725	0.303495	0.50952	0.333258		0	0
Nes	0	0	0	0	0	0	0	0	0	0.111945	0.233395	0	0.119845		0	0
Bcan	0.0451809	0.0876346	0.0381817	0.0821432	0.0218417	0.0251187	0.0839418	0.0305957	0.0495545
Hapln2	0	0	0	0	0	0	0	0	0
Gpatch4	0.152305	0.170249	0.111641	0.134417	0.15628	0.121436	0.174251	0.174538	0.11619
Naxe	0.363242	0.263521	0.412257	0.444987	0.375698	0.44366	0.319848	0.362648	0.282927
Ttc24	0	0	0	0	0	0	0	0	0
Iqgap3	0	0	0	0	0.0218417	0	0	0	0	0.0570578	0	0	0		0	0
Mef2d	0.765429	0.690408	0.693171	0.932164	0.76051	0.72999	0.75248	0.801604	0.666376	3.21258	3.47588	3.56086	3.21961		1.55794	0
1700113A16Rik	0.0451809	0.0705284	0.0875678	0.0953903	0.116233	0.0498075	0.0839418	0.0506382	0.0880079
AI849053	0	0	0	0	0	0	0	0	0
AW047730	0.0672516	0.0356951	0.0381817	0.0140194	0.0326398	0	0.0122949	0.0305957	0.0397788
Gm3764	0	0.017958	0	0.0140194	0.0109622	0	0	0.0305957	0
Rhbg	0	0	0	0	0	0	0	0	0
Tsacc	0.34529	0.186219	0.291003	0.370663	0.15628	0.265412	0.238457	0.192689	0.266256
Cct3	0.751866	0.723616	0.732514	0.726176	0.602799	0.593917	0.581493	0.571271	0.627744	2.98892	2.81329	2.79287	2.63159	0	-0.459711	0
Glmp	0.131507	0.137769	0.111641	0.209439	0.166121	0.222622	0.152198	0.0899067	0.0689093	1.14421	1.15652	0.80013	1.08817		0	0
Tmem79	0.0451809	0.0705284	0.0381817	0.0953903	0.0326398	0.074081	0.0244859	0.0406517	0.0592644
Smg5	0.415793	0.322512	0.37296	0.465537	0.375698	0.462171	0.461086	0.478146	0.363509
Paqr6	0	0.017958	0	0	0	0	0	0.020469	0					0
Bglap3	0	0	0	0	0	0	0	0	0
Bglap2	0	0	0.0128398	0.0140194	0	0	0	0	0	0	0.0820657	0	0		0	0
Bglap	0	0	0	0	0	0	0	0	0	0	0.0820657	0	0		0	0
Pmf1	0.0451809	0.0532169	0.0255664	0.0416561	0.0750417	0.0498075	0.0244859	0.0305957	0.0495545
Slc25a44	0.363242	0.322512	0.37296	0.303761	0.474041	0.405909	0.443034	0.43305	0.454618					0
Sema4a	0	0.017958	0.0381817	0.0416561	0.0218417	0.0619953	0.0244859	0.0506382	0	0.0570578	0.159713	0.277137	0.333258		0	0
Lmna	0.172808	0.170249	0.259027	0.184863	0.166121	0.178524	0.227952	0.192689	0.0592644	1.19594	0.717086	1.0419	0.900091	0	0	0
Gm37584	0	0.017958	0.0381817	0.0140194	0.0218417	0.012614	0.0244859	0.0102708	0.010048
Mex3a	0.0451809	0	0.0506876	0.027904	0.0109622	0	0	0.0102708	0.010048					0
Rab25	0	0	0	0	0	0	0	0	0
Lamtor2	0.608721	0.585936	0.37296	0.475704	0.332656	0.542653	0.319848	0.448239	0.347749	2.06592	2.01567	2.06241	2.1863	0	-0.625195	0.00837406
Ubqln4	0.398488	0.393013	0.568265	0.370663	0.375698	0.507436	0.36848	0.478146	0.394522
Ssr2	0.653175	0.573846	0.693171	0.573613	0.66658	0.675505	0.378012	0.64563	0.51231	1.42994	1.76547	0.965726	0.900091		-1.14993	-0.123442
Arhgef2	0.0672516	0.0532169	0.0381817	0.027904	0.0433577	0.0251187	0.048563	0.0305957	0.0495545
Gm20652	0	0	0	0.0140194	0	0	0	0.0102708	0
Rxfp4	0	0	0	0	0	0	0	0	0
Gm43714	0	0	0	0	0	0	0	0	0
Khdc4	0.696301	0.712631	0.785851	0.792746	0.74089	0.833151	0.745132	0.795678	0.764606
Rit1	0.193023	0.420276	0.248209	0.197203	0.242519	0.200742	0.329706	0.210615	0.179883					0
Gm17146	0	0	0.0255664	0	0.0218417	0.0375159	0.0604526	0.020469	0.010048
Syt11	2.20001	2.13153	2.44913	2.61278	2.50864	2.41634	2.36002	2.52026	2.18601
1500004A13Rik	1.40831	1.35933	1.59044	1.7498	1.71395	1.74567	1.2856	1.5148	1.45064
Gon4l	1.05771	1.07192	1.22157	1.15729	1.02126	1.10461	0.911909	1.04082	0.969013					0
Gm43713	0.290056	0.233096	0.421916	0.402986	0.466097	0.317174	0.478914	0.28017	0.469259
Msto1	0.131507	0.12125	0.0875678	0.147195	0.0750417	0.074081	0.141044	0.0801893	0.15293
Dap3	0.48301	0.486261	0.568265	0.583048	0.505387	0.585498	0.424753	0.536162	0.454618
Ash1l	1.8578	1.90903	1.90131	2.02021	1.96005	2.06315	1.92223	2.107	1.91901	2.6048	2.80123	2.93948	2.56979	0.454714	0	0
Rusc1	0.232623	0.170249	0.21526	0.108517	0.146372	0.144543	0.195972	0.165376	0.206342
Fdps	0.415793	0.406708	0.559541	0.564115	0.543636	0.44366	0.279726	0.478146	0.402173
Pklr	0	0	0	0	0	0	0	0	0	0	0	0	0		0	0
Hcn3	0.110405	0.137769	0.0506876	0.15986	0.0750417	0.074081	0.141044	0.070406	0.0880079	2.06592	2.29915	2.13376	2.24019		0	0
Clk2	0.415793	0.322512	0.342769	0.424139	0.279252	0.275914	0.349223	0.254478	0.315702
Scamp3	0.212959	0.263521	0.392742	0.315129	0.297274	0.275914	0.36848	0.271657	0.240883
Gm16069	0	0.0532169	0.0128398	0	0	0	0	0.020469	0.0397788
Fam189b	0.380972	0.217639	0.362967	0.326408	0.297274	0.415439	0.299926	0.28017	0.223716
Gba	0.0672516	0	0.0875678	0.027904	0.0218417	0.0498075	0.048563	0.0305957	0.0592644	1.03484	0.664779	1.78055	0.965545		0	0
Mtx1	0.363242	0.202015	0.248209	0.348705	0.375698	0.405909	0.299926	0.297047	0.347749	0.718501	0.554108	0.709612	0.429186		0	0
Thbs3	0.578305	0.621607	0.576937	0.620183	0.700833	0.585498	0.556524	0.585079	0.52638
Muc1	0	0.017958	0	0	0.0218417	0.012614	0.0244859	0.0305957	0	0	0	0	0		0	0
Trim46	0.308703	0.278496	0.342769	0.455299	0.367191	0.357287	0.339497	0.346525	0.223716
Krtcap2	0.380972	0.406708	0.541932	0.535243	0.433876	0.452945	0.378012	0.386499	0.371325
Dpm3	0.499336	0.54936	0.421916	0.64742	0.375698	0.480448	0.299926	0.455774	0.323781					0
Slc50a1	0.252022	0.263521	0.311933	0.315129	0.223795	0.167286	0.141044	0.146875	0.11619					0
Efna1	0.0227673	0	0.0255664	0	0.0109622	0.012614	0.0122949	0	0	0.312725	0.610505	0.50952	0.603796	0	0	0
Efna3	0	0	0.0128398	0	0.0109622	0.012614	0	0	0	0.403525	0.159713	0.145213	0.230494		0	0
Gm15998	0	0	0	0	0	0	0.0122949	0	0
Efna4	0.0227673	0	0	0	0	0	0	0.0102708	0
4731419I09Rik	0.0227673	0	0	0	0.0109622	0.012614	0.0122949	0	0
Adam15	0.131507	0.186219	0.0875678	0.184863	0.126349	0.0619953	0.0955445	0.118672	0.0397788					0
Dcst1	0	0	0.0255664	0.0140194	0	0	0.0122949	0	0.010048
Dcst2	0.0227673	0	0	0.0140194	0.0109622	0	0.0122949	0.020469	0
Zbtb7b	0.0672516	0.0876346	0.0381817	0.108517	0.0326398	0.0251187	0.0604526	0.0305957	0.0689093	0.403525	0.303495	0.709612	0.429186		0	0
Gm15417	0.131507	0.0876346	0.170123	0.108517	0.136396	0.133036	0.174251	0.109147	0.143832
Lenep	0	0	0	0	0	0	0	0	0
Flad1	0.0451809	0.0705284	0.170123	0.184863	0.166121	0.178524	0.107055	0.183642	0.16197
Cks1b	0	0.017958	0.0381817	0.0140194	0	0.0375159	0	0	0	0.0570578	0	0.145213	0	0	0	0
Shc1	0.0672516	0.12125	0.158615	0.0687734	0.116233	0.133036	0.152198	0.128135	0.0495545	0.265088	0.767562	0.398002	0.900091	0	0	0
Pygo2	0.0672516	0.0705284	0.0506876	0.121525	0.0957843	0.189676	0.185153	0.070406	0.0784902
Pbxip1	0.0227673	0.0532169	0.0381817	0.0140194	0.0326398	0.0375159	0.0839418	0.0506382	0.0397788					0
Pmvk	0.252022	0.351127	0.21526	0.197203	0.214342	0.167286	0.227952	0.183642	0.197576					0
Kcnn3	0	0	0	0	0	0	0	0	0
Adar	0.869576	0.745337	0.770812	0.768141	0.872932	0.854328	0.844745	0.789728	0.734621	2.63322	2.5648	2.79287	2.87246		0	1.01757
Chrnb2	0.152305	0.154101	0.147014	0.15986	0.15628	0.121436	0.129803	0.210615	0.206342	1.49333	1.8143	1.64057	1.66241		0	0
4632404H12Rik	0.193023	0.186219	0.170123	0.233604	0.166121	0.189676	0.185153	0.156155	0.15293					0
Ube2q1	0.363242	0.278496	0.170123	0.233604	0.261003	0.222622	0.248885	0.245811	0.232325
She	0	0	0	0	0	0	0	0	0.010048	0.215825	0.370346	0	0.230494		0	0
Il6ra	0	0	0	0	0	0	0	0	0	0.0570578	0.0820657	0.277137	0	0	0	0
Gm42809	0	0	0	0	0	0	0	0	0
Atp8b2	0.252022	0.137769	0.192868	0.15986	0.341368	0.233439	0.152198	0.245811	0.215055
Hax1	0.232623	0.248389	0.248209	0.292302	0.214342	0.222622	0.217371	0.183642	0.134677					0
Gm19710	0.499336	0.293318	0.421916	0.348705	0.497614	0.211723	0.539635	0.297047	0.461957
Ubap2l	1.58698	1.69131	1.66554	1.58113	1.69708	1.66806	1.46179	1.75361	1.69132
4933434E20Rik	1.34648	1.1059	1.28645	1.38472	1.13084	1.20144	1.15862	1.14703	1.06371
Gm16540	0	0	0	0.0140194	0.0109622	0.012614	0	0	0.010048
1700094D03Rik	0.232623	0.263521	0.23731	0.348705	0.297274	0.28634	0.217371	0.263093	0.282927
Tpm3	5.36774	5.04394	5.47748	5.69996	5.38907	5.56849	5.243	5.31504	5.20183					0
Nup210l	0.0227673	0.0876346	0.0996547	0.121525	0.185603	0.0979527	0.072245	0.0605559	0.0592644
Rps27	1.32832	1.4146	1.06394	1.27257	1.14584	0.988085	1.00713	1.22406	0.953477					0
Rab13	0.193023	0.202015	0.0753789	0.0687734	0.0433577	0.0979527	0.163267	0.099559	0.0592644
Jtb	0.290056	0.248389	0.322285	0.197203	0.323892	0.233439	0.329706	0.33022	0.257848
Creb3l4	0	0	0	0	0	0	0.0122949	0	0
Slc39a1	0.110405	0.0876346	0.135319	0.172416	0.136396	0.178524	0.072245	0.192689	0.11619
Crtc2	0.131507	0.248389	0.0996547	0.15986	0.175895	0.155959	0.129803	0.192689	0.106857	0.608284	0.863507	0.613032	0.683767	0	0	0
Dennd4b	0.252022	0.154101	0.147014	0.121525	0.195246	0.144543	0.217371	0.165376	0.206342
4930537H20Rik	0	0	0.0128398	0	0	0	0.0122949	0	0.0397788
Gatad2b	1.44248	1.37335	1.36366	1.39547	1.17049	1.30249	1.32063	1.26324	1.05887	2.4105	2.39859	2.47338	2.2664	-0.261875	-1.996	0
Slc27a3	0.0451809	0	0.0381817	0.0140194	0	0	0.0122949	0	0.010048
Ints3	0.449793	0.365224	0.412257	0.348705	0.489799	0.33737	0.443034	0.313729	0.339803
Npr1	0	0	0	0	0	0	0	0	0	0.0570578	0	0.277137	0.119845		0	0
Gm16048	0	0	0	0	0	0	0	0	0
Ilf2	0.653175	0.766737	0.800735	0.871857	0.734291	0.804421	0.871987	0.882105	0.653613	2.89032	2.7009	2.77065	2.63159		0	0
Snapin	0.252022	0.248389	0.342769	0.257371	0.279252	0.233439	0.206711	0.28017	0.282927	1.49333	1.19391	1.59072	1.30598		0.111654	0
Chtop	0.682068	0.561655	0.709037	0.583048	0.754	0.804421	0.788668	0.64563	0.666376	1.29414	1.52258	1.42991	1.49518		0	0
S100a1	0.193023	0.263521	0.322285	0.184863	0.233188	0.211723	0.141044	0.263093	0.16197	1.03484	0.664779	0.965726	0.333258		0	-0.0334432
S100a13	0.0451809	0	0.0381817	0.0687734	0.0109622	0.0498075	0.0365747	0.0605559	0.0397788
S100a14	0	0	0	0	0	0	0	0	0
S100a16	0.131507	0.10454	0.0996547	0.0140194	0.136396	0.109742	0.0122949	0.0406517	0.0397788
S100a2	0	0	0	0	0	0	0	0	0
S100a3	0	0	0	0	0	0	0	0	0
S100a4	0.0227673	0.017958	0.0255664	0.0140194	0.0326398	0.0498075	0.0244859	0.0102708	0.010048
S100a5	0	0	0	0	0	0	0	0	0
S100a6	0.0672516	0.0876346	0.192868	0.108517	0.0433577	0.0619953	0.0955445	0.263093	0.0880079					0
S100a7a	0	0	0	0.0140194	0	0	0.0122949	0.0102708	0
S100a8	0	0	0	0	0	0	0	0	0
S100a9	0	0	0	0	0	0	0	0.0102708	0
Pglyrp4	0	0	0	0	0	0	0	0	0
Gm5849	0	0	0	0	0	0	0	0	0
9130204L05Rik	0	0	0	0	0	0	0	0	0
Pglyrp3	0	0.017958	0	0	0.0109622	0	0	0	0
Lor	0	0	0	0	0.0218417	0.0251187	0	0.0102708	0.010048
Gm43736	0	0	0	0	0	0	0	0	0
4930511M18Rik	0	0	0	0	0	0	0	0	0
Gm43735	0	0	0	0	0	0	0	0	0
Prr9	0	0	0	0	0	0	0	0	0
Lelp1	0	0	0	0	0	0	0	0	0
Gm35439	0	0	0	0	0.0109622	0	0	0	0
Sprr2a1	0	0	0	0	0	0	0	0	0
Sprr2a2	0	0	0	0	0	0	0	0	0
Sprr2a3	0	0	0	0	0	0	0	0	0
Sprr2b	0	0	0	0	0	0	0	0	0
Sprr2d	0	0	0	0	0	0	0	0	0	0	0	0	0		0	0
Sprr2e	0	0	0	0	0	0	0	0	0
Sprr2f	0	0	0	0	0	0	0	0	0	0	0	0	0		0	0
Sprr2h	0	0	0	0	0	0	0	0	0
Sprr2i	0	0	0	0	0	0	0	0	0
Sprr2j-ps	0	0	0	0	0	0	0	0	0
Gm9774	0	0.0356951	0.0128398	0	0.0109622	0.012614	0	0.0102708	0
Sprr2k	0	0	0	0	0	0	0	0	0
Sprr1b	0	0	0	0	0	0	0	0	0
Sprr3	0	0	0	0	0	0	0	0	0
Sprr1a	0	0	0	0	0	0	0	0	0
Sprr4	0	0	0	0	0	0	0	0	0
2310046K23Rik	0	0	0	0	0	0	0	0	0
Ivl	0	0	0	0	0	0	0	0	0
Smcp	0	0	0	0	0	0	0	0	0	0	0	0	0		0	0
2210017I01Rik	0	0	0	0	0	0	0	0	0
Lce6a	0	0	0	0	0	0	0	0	0
Lce1a1	0	0	0	0	0	0	0	0	0
Lce1b	0	0	0	0	0	0	0	0	0
Lce1a2	0	0	0	0	0	0	0	0	0
Lce1c	0	0	0	0	0	0	0	0	0
Lce1d	0	0	0	0	0	0	0	0	0
Lce1e	0	0	0	0	0	0	0	0	0
Lce1f	0	0	0	0	0	0	0	0	0
Gm38119	0	0	0	0	0	0	0	0	0
Lce1g	0	0	0	0	0	0	0	0	0
Lce1h	0	0	0	0	0	0	0	0	0
Lce1i	0	0	0	0	0	0	0	0	0
Lce1j	0	0	0	0	0	0	0	0	0
Lce1k	0	0	0	0	0	0	0	0	0
Kprp	0	0	0	0	0	0	0	0	0
Gm38201	0	0	0	0	0	0	0	0	0
Lce1l	0	0	0	0	0	0	0	0	0
2310050C09Rik	0	0	0	0	0	0	0	0	0
Lce3a	0	0	0	0	0	0	0	0.0102708	0
Lce3b	0	0	0	0	0	0	0	0	0
Lce3c	0	0	0	0	0	0	0	0	0
Lce3d	0	0	0	0	0	0	0	0	0
Lce3e	0	0	0	0	0	0	0	0	0
Lce3f	0	0	0	0	0	0	0	0	0
Crct1	0	0	0	0	0	0	0	0	0
Lce1m	0	0	0	0	0	0	0	0	0
Gm4858	0	0	0	0	0	0	0	0	0
Crnn	0	0	0	0	0	0	0	0	0
Flg2	0	0	0	0	0	0	0.0122949	0	0
Flg	0	0	0	0	0	0	0	0	0
Gm37245	0	0	0	0	0	0	0	0	0
Hrnr	0	0	0	0	0	0	0	0	0
Rptn	0	0	0	0	0	0	0	0	0
Tchh	0	0	0	0	0	0	0	0	0
Tchhl1	0	0	0	0	0	0	0	0	0
S100a11	0.110405	0.017958	0	0.027904	0.0433577	0.0251187	0	0.0305957	0.010048
S100a10	0.131507	0.154101	0.0875678	0.0552785	0.136396	0.074081	0.072245	0.109147	0.0880079
Tdpoz2	0	0	0	0	0	0	0	0	0
Tdpoz1	0	0	0	0	0	0	0	0	0
Gm37596	0	0	0	0	0	0	0	0	0
Gm5773	0	0	0	0	0	0	0	0	0
Tdpoz4	0	0	0	0	0	0	0	0	0
Tdpoz3	0	0	0	0	0	0	0	0	0
Gm9117	0	0	0	0	0	0	0	0	0
Tdpoz5	0	0	0	0	0	0	0	0	0
Gm9125	0	0	0	0	0	0	0	0	0
Gm10697	0	0	0	0	0	0	0	0	0
Gm10696	0	0	0	0	0	0	0	0	0
Gm5286	0	0	0	0	0	0	0	0	0
Gm4778	0	0	0	0	0	0	0	0	0
Them4	0.271164	0.12125	0.342769	0.197203	0.214342	0.275914	0.227952	0.192689	0.206342
Them5	0	0	0	0	0	0	0	0	0
Gm36070	0	0	0	0	0	0	0.0122949	0	0.010048
C2cd4d	0	0	0	0	0.0109622	0	0	0	0
Gm38411	0	0	0	0	0	0	0	0	0
Rorc	0.0451809	0.0356951	0.0506876	0.108517	0.0645575	0.0619953	0.0122949	0.0605559	0.0974633	0.312725	0.303495	0.80013	0.519131		0	0
Gm43401	0	0	0	0	0	0.012614	0.0122949	0	0.010048
Lingo4	0	0	0	0	0	0	0.0244859	0.020469	0.010048
1700040D17Rik	0.0889897	0.017958	0.0753789	0.027904	0.0645575	0.012614	0.0955445	0.0801893	0.106857
Tdrkh	0.327113	0.293318	0.402533	0.348705	0.323892	0.254833	0.309921	0.346525	0.282927	1.55405	1.5802	2.06241	1.58122		0	0
Gm42463	0.0889897	0.186219	0.0630861	0.147195	0.136396	0.0979527	0.118474	0.099559	0.0880079
Oaz3	0.0451809	0.0876346	0.0630861	0.0416561	0.0645575	0.0498075	0.107055	0.070406	0.0495545
Mrpl9	0.252022	0.186219	0.181541	0.121525	0.233188	0.244176	0.129803	0.22832	0.143832
Riiad1	0.131507	0.0876346	0.147014	0.108517	0.0539965	0.0979527	0.0955445	0.0406517	0.106857
Celf3	0.682068	0.723616	0.660906	0.871857	0.543636	0.602286	0.630171	0.612305	0.490945					0
Snx27	1.09041	0.869216	0.95506	0.917322	0.848696	0.854328	0.963475	0.953035	0.770529	1.29414	1.52258	1.3118	1.30598		-0.0386318	0
Gm43773	0.0227673	0.017958	0.0255664	0.027904	0.0433577	0.0498075	0.0365747	0.0506382	0.010048
Gm43774	0.0451809	0.017958	0.0255664	0.0552785	0	0.012614	0.0365747	0.0102708	0.0397788
Gm43768	0.0227673	0.0705284	0.0255664	0.0687734	0.0326398	0.074081	0.0244859	0.0605559	0.0592644
Tuft1	0.0672516	0.0876346	0.0996547	0.0552785	0.0539965	0.0619953	0.107055	0.0899067	0.0689093					0
Gm15234	0	0	0	0.0140194	0	0	0	0.020469	0
Selenbp2	0	0.017958	0	0	0.0109622	0	0	0	0
Cgn	0.0227673	0	0.0128398	0	0.0326398	0.0251187	0.0122949	0.0406517	0.010048	0.947004	0.996428	1.0419	1.08817	0	0	0
Pogz	0.818442	0.585936	0.837286	0.954145	0.9318	0.949244	0.661734	0.836655	0.666376
Psmb4	0.943031	0.734518	0.941693	0.856378	0.645632	0.675505	0.653908	0.728837	0.728549					0
Selenbp1	0.110405	0.0705284	0.0630861	0.0552785	0.0750417	0.109742	0.0244859	0.099559	0.0495545
Rfx5	0.0451809	0.0356951	0.0128398	0.0416561	0.0539965	0.0375159	0.0122949	0.0305957	0.0299365	1.31768	1.03815	1.48553	0.759537		0	-0.959098
B230398E01Rik	0.0227673	0	0	0	0.0109622	0	0	0	0.0299365
Pi4kb	0.449793	0.460228	0.515109	0.601735	0.441999	0.533929	0.581493	0.564317	0.363509					0
A730011C13Rik	0.0672516	0.0876346	0.0506876	0.0687734	0.0750417	0.0375159	0.072245	0.020469	0.0689093
Gm15265	0.0889897	0.0876346	0.0753789	0.0140194	0.106045	0.0498075	0.0955445	0.070406	0.0200265
Zfp687	0.0889897	0.10454	0.0996547	0.197203	0.116233	0.121436	0.152198	0.0899067	0.106857
4930481B07Rik	0.0451809	0.0356951	0	0.0416561	0.0326398	0.012614	0	0.020469	0.0592644
Psmd4	0.869576	0.829093	1.01372	0.784591	0.872932	0.722332	0.788668	0.887686	0.839769
Pip5k1a	0.608721	0.679167	0.652726	0.691703	0.700833	0.659552	0.597902	0.728837	0.505224
Vps72	0.212959	0.293318	0.342769	0.424139	0.270156	0.386656	0.227952	0.288633	0.206342	1.82438	2.03641	1.53908	1.81226		0	0
Tmod4	0	0	0	0.0140194	0.0109622	0	0.0122949	0	0
Scnm1	0.193023	0.248389	0.269765	0.257371	0.288291	0.296692	0.309921	0.305412	0.291191					0
Lysmd1	0.0227673	0.0705284	0.0128398	0.0416561	0.0433577	0.0498075	0.0955445	0.0305957	0.0592644
Tnfaip8l2	0	0.017958	0.0128398	0	0.0218417	0.0375159	0	0.0102708	0
Sema6c	0	0.0356951	0	0	0	0.0498075	0.0365747	0.0506382	0.0495545	0.718501	0.664779	0.80013	1.02816	0	0	0
Gabpb2	0.562853	0.609814	0.524105	0.620183	0.543636	0.72999	0.513924	0.564317	0.627744
Gm16740	0.0227673	0.10454	0.135319	0.0552785	0.0750417	0.121436	0.048563	0.0305957	0.0689093
Mllt11	0.499336	0.849294	0.865875	0.665297	0.727661	0.804421	0.67726	0.64563	0.653613
Cdc42se1	0.110405	0.0705284	0.0381817	0.0552785	0.0957843	0.0860662	0.072245	0.0801893	0.0299365
Gm128	0.0227673	0	0.0506876	0.027904	0	0.012614	0.0122949	0	0.0200265
Bnipl	0.0227673	0	0	0.0552785	0.0218417	0.0375159	0.0365747	0.0102708	0.0299365					0
Prune1	0.212959	0.137769	0.147014	0.184863	0.15628	0.296692	0.227952	0.099559	0.170954	0.682689	0.370346	0.277137	0.333258		0	0
Mindy1	0.308703	0.293318	0.291003	0.315129	0.367191	0.317174	0.319848	0.263093	0.232325	1.40818	1.60817	1.18316	1.20118		0	0
Anxa9	0.0227673	0.017958	0.0255664	0	0.0218417	0.012614	0.0122949	0	0.010048					0
6330562C20Rik	0.0227673	0	0.0753789	0.108517	0.0326398	0.0498075	0.0244859	0.0605559	0
Cers2	0.271164	0.186219	0.280423	0.184863	0.233188	0.155959	0.289862	0.165376	0.240883	1.72224	2.19235	1.90814	1.73928		-1.24503	0
Setdb1	0.51548	0.633304	0.611113	0.726176	0.624374	0.643421	0.505251	0.543252	0.567784	1.79113	1.90729	1.73538	1.77624		0	0
4930558C23Rik	0	0	0	0	0	0	0	0	0
Arnt	1.18428	1.13087	1.34855	1.34645	1.18508	1.27658	1.32556	1.15168	1.19282	1.99469	1.55168	1.86685	2.29214		-1.8972	0.0636536
Ctsk	0	0.0356951	0.0506876	0.0416561	0.0326398	0.0251187	0	0.020469	0.010048	0.529832	0.664779	0.613032	0.429186		0	0
Ctss	0.0889897	0	0.0128398	0	0.0218417	0.012614	0.0244859	0.0305957	0.0974633					0
Hormad1	0	0	0	0	0	0	0	0	0.010048
Golph3l	0.531444	0.217639	0.392742	0.315129	0.306201	0.386656	0.227952	0.354609	0.240883
Ensa	0.593593	0.734518	0.763233	0.465537	0.497614	0.683416	0.556524	0.678203	0.498102
Mcl1	0.327113	0.248389	0.362967	0.292302	0.25179	0.275914	0.185153	0.297047	0.315702	2.33176	2.34973	2.06241	2.31743	0	0	0
Adamtsl4	0	0.12125	0	0.0552785	0.0645575	0.012614	0.0244859	0.0406517	0.010048					0
Ecm1	0.0227673	0.0356951	0.0255664	0.0140194	0.0433577	0.0619953	0.118474	0.0305957	0.0200265
Tars2	0.193023	0.278496	0.192868	0.292302	0.261003	0.233439	0.396891	0.271657	0.215055
Rprd2	1.02425	1.12259	0.981428	1.03886	1.02667	1.02591	0.950755	1.07057	1.0781
Prpf3	0.547234	0.322512	0.450511	0.535243	0.441999	0.424908	0.319848	0.338396	0.299408	0.753444	0.610505	0.277137	0.759537	-1.38332	-2.90402	0
Gm26594	0.0451809	0.0532169	0.0128398	0.0416561	0.0218417	0	0.0365747	0.020469	0.0299365
Mrps21	0.653175	0.536959	0.660906	0.629319	0.489799	0.44366	0.36848	0.585079	0.454618					0
C920021L13Rik	0.327113	0.217639	0.37296	0.413602	0.297274	0.347363	0.217371	0.305412	0.402173
Ciart	0.212959	0.170249	0.226327	0.172416	0.223795	0.317174	0.163267	0.210615	0.11619	1.14421	1.49288	0.885303	0.965545		0	0
BC028528	0	0	0	0	0.0326398	0.012614	0.0244859	0	0.0299365
Aph1a	0.308703	0.233096	0.248209	0.280752	0.223795	0.275914	0.259239	0.271657	0.24939
Car14	0.152305	0.0876346	0.0753789	0.027904	0.0539965	0.121436	0.0604526	0.070406	0.0784902
Anp32e	1.27242	1.17955	1.0201	0.856378	0.890846	0.902567	0.830929	0.947701	1.03447	2.51602	2.53597	2.47338	2.52707	0	-0.481214	0.0532479
Plekho1	0.290056	0.379185	0.450511	0.392292	0.315074	0.376933	0.396891	0.386499	0.291191					0
Vps45	0.415793	0.486261	0.568265	0.515668	0.400919	0.4895	0.461086	0.64563	0.505224
Otud7b	0.966708	0.798252	0.87996	0.800855	0.836423	0.955791	1.01326	0.898785	0.895034	1.59316	1.46256	1.90814	1.66241		1.31661	0
Mtmr11	0.0672516	0.12125	0.0753789	0.0687734	0.106045	0.0375159	0.072245	0.0899067	0.0495545
Gm17690	0.131507	0.0356951	0.0255664	0.108517	0.0645575	0.0860662	0.072245	0.0801893	0.125463
Sf3b4	0.308703	0.0876346	0.192868	0.245536	0.15628	0.155959	0.185153	0.254478	0.15293
Sv2a	1.77305	1.87987	1.90131	1.85089	1.93437	1.67997	1.89261	1.89888	1.80244	5.12796	5.14876	4.81295	4.56117	0	0	-2.33881
Bola1	0.34529	0.137769	0.158615	0.221572	0.126349	0.0619953	0.0839418	0.146875	0.0974633					0
Gm15444	0	0	0	0	0	0	0	0	0
Hist2h2ab	0	0.017958	0	0	0.0109622	0	0	0	0
Hist2h2ac	0.0227673	0.0356951	0	0.027904	0.0218417	0.0860662	0.0365747	0.020469	0.0592644
Hist2h2be	0.0672516	0.0356951	0.0875678	0.0552785	0.0218417	0	0.0365747	0.0305957	0.0592644	1.19594	0.996428	1.18316	1.02816		0	-0.562709
Hist2h3c2	0.0451809	0.017958	0.0630861	0.0953903	0.0109622	0.0498075	0.0244859	0.070406	0.0200265
Gm20632	0.0227673	0.017958	0.0255664	0	0	0	0.0122949	0	0.0200265
Hist2h2aa2	0	0	0	0	0	0	0	0	0
Gm20633	0	0	0.0255664	0	0.0109622	0	0	0.020469	0.0200265
Hist2h2aa1	0	0.0356951	0.0128398	0	0.0109622	0	0.048563	0.020469	0.0397788
Hist2h3c1	0.110405	0.0705284	0.0381817	0.0552785	0.0645575	0.0375159	0.0244859	0.0406517	0.0689093
Gm20627	0	0.017958	0	0	0.0326398	0.012614	0.0365747	0	0.010048
Hist2h4	0.110405	0.10454	0.0630861	0.121525	0.0539965	0.0619953	0.118474	0.020469	0.11619
Gm20628	0	0	0	0	0.0218417	0	0	0.020469	0.0299365
Hist2h3b	0	0	0	0	0	0	0	0.0102708	0
Gm42743	0	0	0	0	0	0	0	0	0
Hist2h2bb	0.0451809	0	0	0.027904	0.0109622	0	0	0.0406517	0.0299365	1.47251	2.01567	1.64057	1.49518		0	0
Fcgr1	0	0.017958	0	0	0	0	0	0	0	0	0.0820657	0.145213	0		0	0
Platr30	0	0	0	0	0	0	0	0	0
Gm26553	0	0	0	0	0	0	0	0	0
4930477E14Rik	0	0	0	0	0	0	0	0	0
Gm26654	0	0	0	0	0	0	0	0	0
AC121792.1	0	0	0	0	0	0	0	0	0
BC107364	0	0	0	0	0	0	0	0	0
Gm10685	0	0	0	0	0	0	0	0	0
Hjv	0	0	0	0	0	0	0	0	0	0.0570578	0.159713	0.145213	0		0	0
Gm15441	0	0	0	0	0	0	0	0	0
Txnip	0	0	0	0.0140194	0	0	0	0.020469	0.0200265	1.27021	1.15652	1.18316	1.14578		0	0
Gm16253	0	0.017958	0	0.0140194	0.0109622	0	0.0365747	0.0102708	0
Polr3gl	0.34529	0.406708	0.37296	0.3376	0.417492	0.516321	0.358883	0.370642	0.347749
Ankrd34a	0.0451809	0.017958	0.0255664	0.0821432	0.0645575	0.0860662	0.0604526	0.020469	0.0299365
Lix1l	0.0889897	0.217639	0.181541	0.3376	0.175895	0.155959	0.141044	0.219495	0.266256
Rbm8a	0.363242	0.486261	0.459918	0.525489	0.417492	0.462171	0.299926	0.362648	0.432375	1.00615	1.36758	0.709612	1.08817		0	0
Pex11b	0.110405	0.137769	0.204108	0.15986	0.195246	0.144543	0.129803	0.183642	0.143832
Itga10	0.0227673	0.0356951	0.0128398	0.0821432	0.0433577	0.0375159	0.0839418	0.020469	0.0299365					0
Ankrd35	0.0227673	0.017958	0.0381817	0.027904	0	0	0.048563	0	0.0299365
Pias3	0.212959	0.217639	0.21526	0.15986	0.185603	0.121436	0.185153	0.174538	0.0974633	1.19594	1.15652	1.0419	1.02816	0	0	0
Nudt17	0.0227673	0	0.0255664	0	0	0	0	0	0.0495545
Polr3c	0.212959	0.248389	0.269765	0.245536	0.25179	0.28634	0.289862	0.338396	0.206342					0
Rnf115	0.751866	1.02829	0.778351	0.665297	0.779866	0.88209	0.809953	0.759604	0.811322
Cd160	0	0.017958	0	0	0.0109622	0	0	0	0	0	0.0820657	0	0		0	0
Pdzk1	0	0.0876346	0.0630861	0.0416561	0.116233	0.012614	0.072245	0.0305957	0.106857	0	0	0	0	0	0	0
4930442L01Rik	0	0	0	0	0	0	0	0	0
Gpr89	0.547234	0.54936	0.496945	0.348705	0.474041	0.542653	0.461086	0.529036	0.51231
Gja5	0	0	0.0255664	0	0	0	0.0122949	0	0.010048	0	0	0	0		0	0
Gja8	0	0	0	0	0	0	0	0	0	0	0.0820657	0	0		0	0
9230114J08Rik	0	0	0	0	0	0	0	0	0
4930573H18Rik	0	0	0	0	0	0	0	0	0
Acp6	0.380972	0.379185	0.301506	0.381518	0.458109	0.296692	0.36848	0.28017	0.339803
Bcl9	0.327113	0.447033	0.469265	0.381518	0.466097	0.424908	0.513924	0.4177	0.331814
Olfr1402	0	0	0	0	0	0	0	0	0
Chd1l	0.212959	0.202015	0.123529	0.15986	0.146372	0.167286	0.206711	0.210615	0.15293
Fmo5	0	0	0	0	0	0	0	0	0
Prkab2	0.34529	0.406708	0.412257	0.475704	0.481942	0.507436	0.396891	0.394363	0.386831					0
Gm17651	0	0	0	0	0	0	0	0	0
Pde4dip	1.90758	1.81971	1.81597	1.89322	1.93725	1.86872	1.79636	1.81641	1.70684
Gm31305	0.193023	0.0876346	0.21526	0.209439	0.0957843	0.155959	0.072245	0.099559	0.0495545
Gm15999	0	0	0	0.0140194	0.0109622	0	0.0122949	0	0.010048
Sec22b	0.449793	0.420276	0.506056	0.413602	0.425707	0.376933	0.556524	0.507446	0.533364	1.14421	0.767562	0.885303	1.25453		0.184784	0
Gm5544	0.0227673	0	0	0	0	0	0	0	0
Notch2	0.290056	0.379185	0.322285	0.392292	0.341368	0.347363	0.406238	0.394363	0.274616	2.17305	1.68896	1.94828	2.15857		0	-0.109765
Adam30	0	0	0	0	0	0	0	0	0
Reg4	0	0	0	0	0	0	0	0	0
Hmgcs2	0	0.017958	0.0128398	0	0.0218417	0	0	0	0
Gm43189	0	0	0	0	0	0	0	0	0
Phgdh	0.0227673	0.0356951	0.0875678	0.0687734	0.0539965	0.109742	0.118474	0.0506382	0.0592644					0
Zfp697	0.193023	0.12125	0.21526	0.134417	0.106045	0.074081	0.141044	0.0801893	0.11619
Gm4450	0	0	0.0128398	0	0	0	0	0	0
Gm43190	0	0	0.0128398	0	0	0	0	0.0102708	0
Hsd3b4	0	0	0	0	0	0	0	0	0
Gm10681	0	0	0	0.0140194	0	0	0	0	0
Hsd3b5	0	0	0	0	0	0	0	0	0.010048
Hsd3b2	0	0.017958	0	0	0.0109622	0	0	0	0.010048
Hsd3b3	0	0	0	0	0	0	0	0	0
Hsd3b6	0	0	0	0	0	0	0	0	0
Hsd3b1	0	0	0	0	0	0	0	0	0
Hao2	0	0	0	0.027904	0	0	0	0	0
5730437C11Rik	0	0	0	0	0	0	0	0	0
Gm12440	0	0	0	0	0	0	0	0	0
Wars2	0.34529	0.351127	0.515109	0.525489	0.474041	0.618881	0.378012	0.478146	0.490945					0
Gm43024	0	0.017958	0	0	0	0.0251187	0	0.0102708	0.010048
Gm42717	0.0227673	0.017958	0.0128398	0.0140194	0.0218417	0.0251187	0.0122949	0.020469	0.0592644
Tbx15	0.0227673	0.0356951	0.0381817	0.0140194	0.106045	0.0619953	0.0365747	0.0305957	0.0299365
Gm43120	0	0	0	0	0	0.012614	0	0	0
Spag17	0	0	0	0	0	0	0.0365747	0	0
Spag17os	0	0	0	0	0	0	0	0	0
Wdr3	0.131507	0.233096	0.23731	0.257371	0.146372	0.233439	0.129803	0.305412	0.291191
Gdap2	0.380972	0.447033	0.459918	0.402986	0.297274	0.480448	0.415525	0.346525	0.424883
4930406D18Rik	0	0	0	0	0	0	0	0	0
Gm43121	0	0	0	0	0	0	0	0	0
Tent5c	0	0	0	0	0	0	0	0	0.010048	0	0	0	0		0	0
Gm12474	0	0	0	0.0140194	0	0	0	0	0
Gm42868	0	0	0	0	0	0	0	0	0
Man1a2	1.12238	1.20328	1.16518	1.04571	1.14584	1.07484	1.07317	1.16093	1.2448					0
Gm43466	0	0.0532169	0.0128398	0.0687734	0.0433577	0.012614	0.072245	0.0506382	0.0397788
Gm42869	0.0451809	0.0532169	0.0630861	0.0821432	0.116233	0.0619953	0.072245	0.0801893	0.0592644
Gm43462	0.271164	0.170249	0.192868	0.184863	0.106045	0.178524	0.141044	0.146875	0.11619					0
Gm43463	0	0	0.0255664	0	0.0326398	0.0375159	0.0244859	0	0.0200265
Gm43464	0	0.017958	0	0	0	0	0	0	0
Vtcn1	0	0	0	0	0	0	0	0.0102708	0	0.16482	0	0.145213	0		0	0
Trim45	0.0227673	0.017958	0	0.0821432	0	0	0.0365747	0	0.010048					0
Ttf2	0.0227673	0.0532169	0.0875678	0.0687734	0.0539965	0.0251187	0.0604526	0.0899067	0.0200265
Cd101	0	0	0	0	0	0	0	0	0
Ptgfrn	0.0227673	0.0356951	0.0128398	0	0.0218417	0.0251187	0	0.0305957	0
Gm43465	0	0	0	0	0	0	0	0	0
Cd2	0	0	0	0	0	0	0	0	0	0	0	0.277137	0		0	0
Igsf3	0.0672516	0.10454	0.0128398	0.027904	0.0218417	0.012614	0.0244859	0.0605559	0.010048
Gm42939	0	0	0	0	0	0	0	0	0
Gm42938	0	0	0	0	0	0	0	0	0
Gm42538	0	0	0	0	0	0	0	0	0
Atp1a1	0.415793	0.248389	0.21526	0.233604	0.261003	0.306969	0.195972	0.237092	0.307578
Gm42937	0	0	0	0	0	0	0	0	0
Gm42941	0	0.0532169	0	0	0	0	0	0	0
Gm43135	0	0	0	0	0	0	0	0	0
Gm43134	0	0	0	0	0	0	0	0	0
Mab21l3	0	0	0	0	0	0	0.0244859	0.0102708	0
Slc22a15	0.48301	0.499103	0.627903	0.620183	0.375698	0.533929	0.581493	0.470727	0.409783
Nhlh2	0.0451809	0.12125	0.111641	0.0821432	0.0109622	0.0375159	0.0604526	0.0506382	0.0592644	0.358839	0.495417	0.50952	0.230494		0	0
Casq2	0	0	0	0	0	0	0	0	0	0.0570578	0.159713	0.145213	0		0	0
Gm43244	0	0	0	0	0	0	0	0	0
4632404M16Rik	0	0	0	0	0	0	0	0	0
Vangl1	0.0451809	0	0.0128398	0.027904	0	0	0.0122949	0	0.010048	0.16482	0.233395	0	0		0	0
Gm16160	0	0	0	0	0	0	0	0	0
Gm43241	0	0	0	0	0	0	0	0	0
A230001M10Rik	0	0	0.0128398	0	0	0	0	0	0
Gm43242	0	0	0	0	0	0	0	0	0
Ngf	0.0227673	0	0	0	0	0	0.0122949	0	0	0	0	0	0.119845	0	0	0
Gm42679	0	0	0	0	0	0	0	0	0
Gm42678	0	0	0	0	0	0	0	0	0
Gm42682	0	0	0	0	0	0	0	0	0
Tspan2os	0	0	0	0	0	0	0	0	0
Tspan2	0	0	0.0255664	0.027904	0	0	0	0.020469	0
Tshb	0	0	0	0	0	0	0	0	0	0	0	0	0		0	0
Gm42681	0	0	0	0	0	0	0	0	0
Sycp1	0	0	0	0	0	0	0	0	0.010048	0.0570578	0	0	0		0	0
Nr1h5	0	0	0.0128398	0	0	0	0	0	0
Sike1	0.48301	0.322512	0.382885	0.424139	0.409229	0.386656	0.452088	0.362648	0.386831
Csde1	1.35548	1.4481	1.42258	1.40081	1.48152	1.36777	1.38823	1.49665	1.36711	2.68844	2.67469	2.87846	3.09353		0	0
Nras	0.212959	0.278496	0.431511	0.280752	0.288291	0.28634	0.248885	0.28017	0.266256	0.358839	0.303495	0.398002	0.603796		0	0
Gm43062	0	0	0.0128398	0	0.0109622	0	0	0	0.010048
Ampd1	0	0	0	0	0	0.012614	0	0	0.010048
Gm43063	0	0	0	0	0	0	0	0	0
Dennd2c	0	0.0356951	0	0	0.0109622	0	0	0	0.0397788
Bcas2	0.593593	0.667837	0.652726	0.564115	0.659631	0.691283	0.581493	0.598756	0.519362
Trim33	1.39963	1.35227	1.30745	1.3901	1.30572	1.22873	1.27033	1.30555	1.32346	1.59316	1.3006	1.42991	1.77624	0	0	0
Gm43061	0.0889897	0.0532169	0.0753789	0.0821432	0.0433577	0.0375159	0.0365747	0.0605559	0.0974633
Syt6	0.0451809	0.017958	0.0128398	0.0140194	0.0433577	0	0.072245	0.020469	0.0299365	0.0570578	0	0.277137	0		0	0
Gm43066	0	0	0	0	0	0	0	0	0
Atg4a-ps	0	0	0	0	0	0	0	0	0.010048
Olfml3	0.751866	0.561655	0.981428	0.997127	0.971624	0.8752	0.957129	1.00532	0.834124
Gm10964	0	0.0356951	0.0255664	0	0	0	0	0.0102708	0.010048
Hipk1	1.00151	1.12259	0.981428	1.04571	1.1656	0.942668	0.994793	1.10931	1.10179
Gm43149	0.0672516	0.0532169	0.0381817	0.0416561	0.0750417	0.0375159	0.107055	0.0506382	0.0495545
Gm15886	0.232623	0.186219	0.23731	0.172416	0.279252	0.222622	0.349223	0.174538	0.257848
Gm43387	0.0451809	0.017958	0.0506876	0.027904	0.0326398	0.074081	0.0244859	0.0406517	0.0397788
Dclre1b	0.0451809	0.0705284	0.0255664	0.0416561	0.0645575	0.0498075	0.0839418	0.109147	0.0689093					0
Gm15471	0	0.017958	0	0	0	0	0	0	0
Ap4b1	0.131507	0.0876346	0.147014	0.172416	0.0957843	0.155959	0.152198	0.146875	0.15293
Bcl2l15	0	0.017958	0.0381817	0.0416561	0.0433577	0.0251187	0.0604526	0.070406	0.0784902					0
Ptpn22	0.0227673	0.0356951	0	0.0140194	0	0	0	0	0.0299365	0	0	0	0		0	0
Gm15472	0	0	0.0128398	0	0	0	0	0.0102708	0
Gm43065	0	0	0	0	0	0	0	0	0
Rsbn1	1.29129	1.19541	1.08233	1.02509	1.10037	1.04445	0.957129	1.12357	1.17059	1.73978	1.46256	1.98733	1.77624		-0.800997	0
Phtf1os	0.0672516	0.0532169	0.0630861	0.121525	0.0433577	0.074081	0.118474	0.0801893	0.170954					0
Phtf1	0.906771	0.766737	0.858781	1.08608	0.960357	0.854328	0.865224	0.830872	0.834124	1.5341	1.03815	1.90814	1.70136		-1.54894	0
Magi3	0.308703	0.473303	0.37296	0.370663	0.323892	0.265412	0.299926	0.263093	0.379099
Gm42696	0	0	0	0.0140194	0.0326398	0	0	0	0
9530097N15Rik	0	0	0	0.0140194	0	0.012614	0	0	0
Gm42700	0	0.017958	0	0	0	0	0	0	0
Gm42699	0	0	0	0	0.0109622	0.0251187	0	0	0.010048
Gm42702	0	0	0	0	0.0109622	0.012614	0.0244859	0.0102708	0.0200265
Gm42701	0	0	0.0255664	0	0.0109622	0	0	0.0102708	0
Gm43258	0	0.017958	0	0	0	0.012614	0.0122949	0	0
C030032O16Rik	0.0227673	0	0	0	0	0	0	0	0
Gm43259	0.0227673	0	0	0	0	0.012614	0.0122949	0.0102708	0.010048
Gm43260	0	0	0	0	0.0218417	0	0	0.0102708	0.0200265
Gm43256	0	0	0	0	0	0	0	0.0102708	0
Gm5546	0	0	0	0	0	0	0	0	0
Lrig2	1.09041	1.03712	1.15363	1.22515	1.03743	1.05669	1.15862	1.05081	1.13431
Gm38412	0	0	0	0	0	0	0	0	0
Gm43696	0.327113	0.170249	0.226327	0.326408	0.233188	0.254833	0.238457	0.219495	0.15293
A530041M06Rik	0.0889897	0.10454	0.123529	0.0953903	0.166121	0.121436	0.0955445	0.137535	0.143832
4930509H03Rik	0.232623	0.137769	0.111641	0.233604	0.166121	0.178524	0.185153	0.219495	0.15293
Slc16a1	0.449793	0.511833	0.392742	0.245536	0.306201	0.306969	0.309921	0.386499	0.371325	2.32015	2.15491	2.09853	2.46052		-0.515316	0
Gm43581	0	0.0532169	0	0.0140194	0	0.0251187	0.0122949	0	0.0495545
Gm43585	0	0	0	0	0	0	0	0	0
Gm29561	0	0	0	0	0	0	0	0	0
Tafa3	0.0672516	0	0.0506876	0.0552785	0.0326398	0.0498075	0.048563	0.0899067	0.0495545
Ppm1j	0.0227673	0.0705284	0.0255664	0.0552785	0.0750417	0.0375159	0.048563	0.0605559	0.0592644
Rhoc	0.0451809	0.0876346	0.0875678	0.0552785	0.0218417	0.0375159	0.0244859	0.070406	0.0495545	1.14421	1.43159	1.86685	1.58122		0	0.000950406
Mov10	0.0227673	0.0356951	0.0381817	0.0140194	0	0.0619953	0.0244859	0.0305957	0.0495545					0
Capza1	0.894479	0.992405	0.815467	0.832844	0.773443	0.760225	0.823971	0.819236	0.86213
Gm42658	0.0227673	0.0356951	0.0255664	0.0140194	0.0539965	0.012614	0	0.0102708	0.0200265					0
Gm42659	0.0451809	0.0532169	0.0875678	0.134417	0.0539965	0.0375159	0.048563	0.118672	0.0784902
St7l	0.894479	1.11427	1.0701	1.08608	1.1656	1.05669	0.837853	1.08522	1.04428
Wnt2b	0.0451809	0.0876346	0.0753789	0.027904	0.0433577	0.0860662	0.0955445	0.0605559	0.0397788	0	0.233395	0.145213	0		0	0
Gm43846	0.0451809	0	0.0128398	0	0	0	0	0	0
Gm40117	0	0.017958	0	0	0	0	0	0	0
Cttnbp2nl	0.193023	0.154101	0.158615	0.221572	0.166121	0.155959	0.141044	0.156155	0.15293
4930564D02Rik	0	0	0	0	0	0	0	0	0
Kcnd3os	0	0	0	0	0	0.012614	0.0122949	0	0
Kcnd3	0.290056	0.573846	0.352903	0.348705	0.350027	0.462171	0.589721	0.362648	0.274616
Gm43847	0	0	0.0128398	0.027904	0.0109622	0.012614	0.0122949	0.0305957	0.0200265					0
Ddx20	0.252022	0.170249	0.147014	0.221572	0.204826	0.155959	0.152198	0.165376	0.188757
Inka2	0.415793	0.420276	0.459918	0.444987	0.306201	0.233439	0.406238	0.43305	0.266256	1.06297	0.909188	1.11426	1.14578		-0.00411372	0
Gm43848	0.0451809	0.0532169	0.0255664	0.027904	0.0326398	0.0375159	0.0122949	0.0506382	0.0397788
Rap1a	0.906771	0.818886	0.865875	0.997127	1.01038	0.888948	0.892086	0.893247	0.979278	0.885325	0.816332	0.50952	1.14578		0	0
Gm43328	0	0.017958	0.0381817	0.027904	0.0645575	0.012614	0.0365747	0.0305957	0.010048
Gm43329	0	0.0876346	0.0381817	0.0953903	0	0.0375159	0.072245	0.0506382	0.010048
Gm43330	0.0672516	0.0532169	0.0506876	0.0552785	0.0539965	0.0498075	0.0955445	0.0305957	0.0592644
Gm43331	0.0451809	0.017958	0.0128398	0.0140194	0.0539965	0.0251187	0.0122949	0.020469	0.0200265
Gm5547	0	0	0	0	0	0	0	0	0
Adora3	0	0	0	0	0	0	0	0	0
Tmigd3	0	0	0	0	0	0	0	0	0
I830077J02Rik	0	0	0	0	0	0	0	0	0.0200265
Atp5f1	1.45927	1.55651	1.35864	1.29571	1.42936	1.41604	1.22879	1.56095	1.32748	2.50581	2.579	2.3884	2.52707		0	0
Wdr77	0.252022	0.293318	0.21526	0.257371	0.242519	0.189676	0.152198	0.156155	0.16197					0
Ovgp1	0.0889897	0.0532169	0.0506876	0.0552785	0.0326398	0.0375159	0.0604526	0.0506382	0.0689093
Pifo	0	0	0	0.0140194	0	0	0	0.0305957	0.0299365	0	0.0820657	0	0		0	0
Gm42722	0	0.017958	0	0	0.0109622	0	0	0	0
Gm42721	0	0.017958	0	0	0	0	0	0	0
Chil5	0	0	0	0	0	0	0	0.0102708	0
Chia1	0	0	0	0	0	0	0	0	0	0	0.0820657	0	0		0	0
Chil3	0	0	0	0	0	0	0	0	0	0	0.159713	0	0		0	0
Chil4	0	0	0	0	0	0	0	0	0	0	0	0.145213	0		0	0
Chil6	0	0	0	0	0	0	0	0	0
2010016I18Rik	0	0	0	0	0	0	0	0	0
Dennd2d	0	0.017958	0.0255664	0.0140194	0	0.012614	0.0122949	0.0102708	0.0200265
Cept1	1.01293	0.787823	0.83005	0.864139	0.824045	0.942668	0.931463	0.722604	0.963853
Dram2	0.562853	0.621607	0.602645	0.475704	0.474041	0.415439	0.556524	0.49287	0.454618					0
Lrif1	0.856962	0.992405	0.763233	0.776389	0.848696	0.797149	0.802893	0.936974	0.834124
Cd53	0.0227673	0	0	0	0	0	0	0	0	0.0570578	0.0820657	0.145213	0		0	0
Olfr266	0	0	0	0	0	0	0	0	0
Gm35507	0	0	0	0	0	0.012614	0	0	0.010048
Gm27008	0	0.017958	0	0.0140194	0	0.0251187	0.0244859	0.0102708	0
Kcna3	0	0	0	0	0	0	0	0	0					0
AI504432	0.0227673	0.0705284	0	0.027904	0.0326398	0.0498075	0	0.0305957	0
A930002I21Rik	0	0	0	0	0	0	0	0	0
Kcna2	0.380972	0.447033	0.541932	0.495824	0.242519	0.33737	0.461086	0.448239	0.35565
Kcna10	0	0	0	0	0	0	0	0	0	0	0	0	0		0	0
Cym	0	0	0	0	0	0	0	0	0
A630076J17Rik	0	0	0	0	0	0	0	0	0
Prok1	0	0	0	0.0140194	0	0	0	0.020469	0	0	0	0	0.119845		0	0
Lamtor5	0.531444	0.420276	0.576937	0.564115	0.450077	0.367143	0.452088	0.43305	0.307578	0.608284	1.23036	0.885303	1.14578		-0.802059	0
Slc16a4	0.110405	0.0876346	0.111641	0.108517	0.204826	0.0979527	0.048563	0.137535	0.179883
Rbm15	0.327113	0.447033	0.342769	0.303761	0.332656	0.306969	0.299926	0.394363	0.417353					0
Kcnc4	0	0.0356951	0	0.0416561	0	0.012614	0.0244859	0.020469	0	0.16482	0.303495	0	0.119845	0	0	0
Slc6a17	1.33743	1.1635	1.37365	1.23116	1.36246	1.27134	1.43464	1.32214	1.11115
Ubl4b	0	0	0	0	0	0	0	0	0
Alx3	0	0	0	0	0	0	0	0	0
Strip1	0.363242	0.365224	0.332564	0.535243	0.375698	0.415439	0.496525	0.378592	0.339803
Gm10961	0	0	0	0.0140194	0.0109622	0	0	0	0
Ahcyl1	2.23942	2.20392	2.25475	2.17172	2.15549	2.17959	2.24231	2.23074	2.34529
Csf1	0.380972	0.322512	0.402533	0.245536	0.315074	0.28634	0.387482	0.313729	0.323781	1.42994	1.3006	1.82434	1.40368	0	0	0
Gm36211	0	0	0	0	0	0	0	0	0
Eps8l3	0.0227673	0	0	0	0	0	0	0	0
4933431E20Rik	0.152305	0.137769	0.181541	0.15986	0.116233	0.155959	0.0955445	0.109147	0.143832
Gstm5	0.593593	0.322512	0.732514	0.717635	0.66658	0.452945	0.505251	0.571271	0.454618
Gstm7	0.0672516	0.0356951	0.0381817	0.0953903	0.0539965	0.167286	0.048563	0.128135	0.0689093
Gstm6	0	0.017958	0.0128398	0.0140194	0.0109622	0.0498075	0.0244859	0.0102708	0
Gstm3	0	0	0	0.0140194	0	0	0	0	0
Gstm2	0	0	0	0	0	0	0	0	0.010048
Gstm1	0.131507	0	0.0255664	0.0416561	0.0539965	0.012614	0.0365747	0.0506382	0.0200265
Gm12498	0	0	0	0	0	0	0	0	0
Gstm4	0	0.017958	0.0630861	0	0.0109622	0	0.0122949	0.0102708	0.0200265
Ampd2	0.0227673	0.12125	0.158615	0.172416	0.15628	0.144543	0.0839418	0.109147	0.0689093					0
Gm12500	0	0	0.0128398	0.027904	0	0.012614	0.0122949	0	0
Gnat2	0.363242	0.278496	0.269765	0.221572	0.242519	0.222622	0.107055	0.219495	0.16197	0.488946	0.495417	0.50952	0.603796	0	0	0
Gnai3	0.547234	0.511833	0.594126	0.434601	0.588234	0.593917	0.548104	0.564317	0.52638	1.40818	1.55168	1.3118	1.84742		0	0.183782
Gpr61	0.110405	0.233096	0.181541	0.121525	0.175895	0.254833	0.206711	0.109147	0.291191
Gm12524	0	0.017958	0.0255664	0.0140194	0.0218417	0	0.0122949	0.0305957	0.010048
Amigo1	0.131507	0.154101	0.204108	0.0953903	0.214342	0.200742	0.129803	0.146875	0.0974633
Cyb561d1	0.0672516	0.0532169	0.0506876	0.0552785	0.0750417	0.109742	0.048563	0.0506382	0.0495545
Atxn7l2	0.0889897	0.137769	0.0996547	0.0953903	0.0750417	0.144543	0.0955445	0.109147	0.0880079					0
Sypl2	0	0	0	0.0140194	0	0.0251187	0.0122949	0.020469	0	0.16482	0	0.145213	0		0	0
Gm40123	0	0	0	0	0	0	0	0	0
1700010K24Rik	0.252022	0.12125	0.259027	0.184863	0.185603	0.200742	0.185153	0.210615	0.143832
Psma5	0.805371	0.573846	0.602645	0.751501	0.474041	0.651509	0.513924	0.64563	0.505224
Gm12523	0	0	0	0.0140194	0	0	0	0	0
Sort1	1.46759	1.2797	1.40321	1.53812	1.39211	1.56049	1.40231	1.48197	1.54695	2.67027	2.68785	2.57943	2.82034		0.161838	0
Gm12525	0	0	0.0128398	0.0140194	0	0	0	0	0
Mybphl	0	0	0.0128398	0	0	0	0.0122949	0	0
Gm12522	0	0	0	0	0	0.012614	0	0	0
Psrc1	0	0.017958	0	0	0	0	0	0	0
Celsr2	0.232623	0.154101	0.226327	0.303761	0.223795	0.200742	0.174251	0.313729	0.24939	2.43223	2.38249	2.32883	2.67137		0	0
Sars	0.818442	0.927382	0.837286	0.824913	0.830247	0.88209	0.851604	0.9098	0.828457
5330417C22Rik	0.172808	0.217639	0.269765	0.3376	0.279252	0.265412	0.206711	0.28017	0.24939
1700013F07Rik	0.0227673	0.017958	0.0255664	0.0140194	0	0.0251187	0.048563	0.0102708	0.0299365
Tmem167b	0.232623	0.154101	0.192868	0.147195	0.166121	0.121436	0.129803	0.174538	0.197576
Taf13	0.252022	0.0705284	0.111641	0.0552785	0.0854502	0.109742	0.0604526	0.137535	0.179883
Wdr47	0.738174	0.818886	0.541932	0.601735	0.645632	0.610608	0.669518	0.684631	0.722451
Clcc1	0.432893	0.393013	0.37296	0.392292	0.367191	0.275914	0.433923	0.478146	0.386831
Gpsm2	0.327113	0.379185	0.226327	0.269109	0.185603	0.189676	0.269519	0.20168	0.291191	2.89815	2.91756	3.21097	3.2593		0	0.185228
Gm27244	0	0	0	0	0	0	0	0	0
Aknad1	0	0	0	0	0	0	0	0.0102708	0
Stxbp3	0.308703	0.263521	0.248209	0.221572	0.242519	0.306969	0.174251	0.313729	0.307578
Fndc7	0	0	0	0	0	0	0	0	0
Prpf38b	0.906771	0.723616	0.815467	0.808919	0.694047	0.840244	0.774301	0.671747	0.614633					-0.0802655
Gm9857	0	0	0	0	0	0	0.0122949	0	0
Henmt1	0	0	0.0255664	0	0.0109622	0.012614	0	0	0.0299365
Fam102b	0.172808	0.154101	0.0630861	0.0687734	0.0433577	0.0979527	0.072245	0.070406	0.0200265
Gm43221	0.0227673	0	0	0	0	0	0	0	0
4930408K08Rik	0	0	0	0	0	0	0	0	0
Slc25a54	0	0	0	0	0	0	0	0.0102708	0.010048
Gm19391	0.0672516	0.0532169	0.111641	0.0953903	0.0645575	0.0251187	0.0122949	0.070406	0.0299365
Slc25a24	0.110405	0.10454	0.0630861	0.108517	0.126349	0.121436	0.141044	0.118672	0.125463					0
Vav3	2.17989	2.39124	2.3715	2.10779	2.46944	2.43286	2.56797	2.42367	2.47608					0.571668
Ntng1	0.271164	0.52445	0.21526	0.134417	0.166121	0.327307	0.174251	0.254478	0.11619	3.53227	3.62021	3.48102	3.65614		2.56029	0
Prmt6	0.0672516	0.017958	0.0630861	0.0552785	0.0645575	0.0619953	0.072245	0.0102708	0.0689093					0
C130013H08Rik	0	0	0	0	0.0109622	0	0	0	0.010048
Gm6602	0	0	0.0255664	0	0	0	0.0122949	0	0
Amy2a5	0	0	0	0	0	0	0	0	0	0.358839	0.370346	0	0.603796		0	0
Amy2a4	0	0	0	0	0	0	0	0	0
Amy2a3	0	0	0	0	0	0	0	0	0
Amy2a2	0	0	0	0	0	0	0	0	0
Amy2a1	0	0	0	0	0	0	0	0	0
Amy1	1.47586	1.4281	1.77511	1.81531	1.70047	1.45353	1.52751	1.63583	1.51556	2.80961	2.67469	2.97877	2.61129		0	-0.29047
Rnpc3	1.56388	1.51286	1.4417	1.50872	1.45367	1.77927	1.60668	1.63583	1.67877					0.52112
Col11a1	0	0	0	0	0	0	0.0604526	0	0
Olfm3	1.05771	1.2572	1.10049	1.1318	1.18024	1.12217	1.36445	1.2503	1.35927	0.787562	0.863507	1.11426	0.831525	0.391739	0	0
S1pr1	0	0	0.0255664	0.0416561	0.0326398	0.012614	0	0.0102708	0	1.91976	2.03641	1.90814	1.91525		0	0
Gm9889	0	0	0	0	0	0	0	0	0
A930005H10Rik	0.232623	0.248389	0.259027	0.257371	0.270156	0.275914	0.185153	0.219495	0.143832
Dph5	0.415793	0.33689	0.181541	0.326408	0.242519	0.211723	0.309921	0.245811	0.282927
Slc30a7	0.432893	0.52445	0.487777	0.424139	0.580896	0.559944	0.461086	0.478146	0.498102
Extl2	0.531444	0.473303	0.450511	0.434601	0.474041	0.452945	0.564895	0.455774	0.483753
Vcam1	0.0227673	0.017958	0	0.0140194	0	0	0	0.0102708	0.010048	0.312725	0.554108	0.398002	0.333258		0	0
Gm43109	0	0	0	0	0	0	0	0	0
Gm26544	0	0	0	0	0	0	0	0	0
Gm31651	0	0	0	0	0	0	0	0	0
Gpr88	0	0	0	0.0140194	0.0109622	0.012614	0.0122949	0	0	0.0570578	0	0	0		0	0
Cdc14a	0.0889897	0.0356951	0	0.027904	0.0433577	0.0251187	0.048563	0.0506382	0.0299365
Gm29151	0	0	0	0	0	0	0	0	0
Rtca	0.363242	0.278496	0.322285	0.359726	0.270156	0.317174	0.269519	0.321998	0.299408
Dbt	0.212959	0.186219	0.291003	0.233604	0.233188	0.167286	0.329706	0.254478	0.15293
Lrrc39	0.0889897	0.137769	0.0506876	0.0140194	0.126349	0.0619953	0.0244859	0.0305957	0.0689093
Trmt13	0.593593	0.473303	0.541932	0.359726	0.489799	0.480448	0.36848	0.500176	0.554114	1.49333	1.33448	1.37207	1.25453		0	0
Sass6	0.110405	0.154101	0.135319	0.172416	0.126349	0.0979527	0.174251	0.0899067	0.125463	0.488946	0.610505	0.277137	1.08817	0	0	0.152506
Gm42893	0	0.017958	0	0	0	0.012614	0	0	0.0299365
Mfsd14a	0.578305	0.644907	0.585557	0.592421	0.528458	0.57703	0.548104	0.43305	0.567784					0
Gm42457	0	0	0.0128398	0	0	0.012614	0.0122949	0	0
4930512P04Rik	0	0	0	0	0	0	0	0	0
Slc35a3	0.48301	0.460228	0.450511	0.485799	0.450077	0.434314	0.71536	0.529036	0.347749
Agl	0.638509	0.499103	0.559541	0.64742	0.566107	0.667551	0.452088	0.585079	0.691567	1.80785	1.90729	1.64057	2.15857		0	0
Frrs1	0.0227673	0.017958	0	0	0	0	0.0122949	0	0	0.0570578	0.0820657	0	0	0	0	0
Palmd	0	0	0	0	0	0	0.0122949	0.0102708	0	0.265088	0.303495	0	0.119845		0	0
4930455H04Rik	0	0	0	0	0	0	0	0	0
1700061I17Rik	0	0	0	0	0	0.012614	0	0	0
Gm42891	0	0	0	0	0	0	0	0	0
Plppr4	1.28188	1.32368	1.34855	1.46856	1.46168	1.21787	1.25489	1.32625	1.25751	2.10703	2.33307	2.35892	2.31743		0	0
Plppr5	0.710394	0.908253	0.660906	0.564115	0.687229	0.659552	0.730323	0.710057	0.634255
Snx7	0.51548	0.406708	0.402533	0.424139	0.367191	0.275914	0.406238	0.500176	0.469259
4921521D15Rik	0	0	0	0	0	0	0	0	0
Gm26871	0.449793	0.585936	0.644499	0.638398	0.543636	0.498496	0.597902	0.678203	0.734621					0
Gm9916	0	0	0	0.0140194	0.0109622	0.012614	0	0	0.010048
Dpyd	0.290056	0.33689	0.421916	0.726176	0.450077	0.507436	0.564895	0.571271	0.51231	0.488946	0.610505	0.50952	0.230494	0	0	0
Ptbp2	1.83868	1.94232	2.13066	1.79109	1.8816	1.97888	1.97344	1.93437	1.93756
Gm42664	0.0889897	0.0532169	0.0875678	0.108517	0.146372	0.155959	0.118474	0.118672	0.0784902
6530403H02Rik	0	0	0.0128398	0	0	0	0	0	0
Rwdd3	0.0451809	0.0705284	0.0506876	0.147195	0.0750417	0.0860662	0.072245	0.099559	0.106857					0
Tmem56	0.0889897	0.0876346	0.0875678	0.0821432	0.0854502	0.074081	0.0365747	0.0801893	0.0880079
Alg14	0.0672516	0.12125	0.259027	0.184863	0.15628	0.211723	0.217371	0.128135	0.0974633
Cnn3	0.34529	0.307989	0.204108	0.134417	0.166121	0.155959	0.163267	0.099559	0.125463					0
Slc44a3	0	0	0.0255664	0.0140194	0	0	0	0	0
A530020G20Rik	0	0	0	0	0	0	0	0	0
A730020M07Rik	0	0	0	0	0	0	0	0	0
4930432M17Rik	0	0	0	0	0	0	0	0	0
Gm43608	0	0	0	0	0	0	0	0	0
Gm43607	0	0	0	0	0	0	0	0	0
F3	0.0227673	0	0	0	0	0	0	0.0305957	0	0.0570578	0.159713	0.398002	0.333258		0	0
Abcd3	0.990003	1.23434	1.14199	1.12536	0.971624	1.09278	0.944353	0.984632	1.15709	2.98892	3.05599	2.79287	2.74778		-0.18159	0
Arhgap29	0.0672516	0	0.0506876	0.0416561	0.0539965	0.0375159	0.0244859	0.0605559	0.0784902
Abca4	1.13289	1.0633	0.793312	0.674153	0.659631	0.551324	0.487747	0.783753	0.845392	3.01795	2.73934	3.03576	2.54859		0	-0.233007
Gclm	0.212959	0.447033	0.412257	0.424139	0.384154	0.357287	0.443034	0.478146	0.291191					0
Gm17494	0.271164	0.263521	0.301506	0.348705	0.315074	0.33737	0.279726	0.28017	0.24939
Dnttip2	0.308703	0.406708	0.322285	0.315129	0.288291	0.357287	0.387482	0.378592	0.394522	0.820891	0.370346	0.277137	0.759537		0	0
Gm40190	0	0	0	0.0140194	0	0	0	0.020469	0.010048
Bcar3	0.290056	0.12125	0.204108	0.0687734	0.126349	0.155959	0.152198	0.128135	0.0974633
Gm4610	0	0.017958	0	0	0	0	0.0122949	0	0
Gm42836	0	0	0	0	0	0	0	0	0
Fnbp1l	0.0672516	0	0.0381817	0	0.0109622	0	0	0.0305957	0.010048
Gm43569	0	0	0	0	0	0	0	0	0
Gm43568	0	0	0	0	0	0	0	0	0
Pde5a	0.0227673	0.017958	0	0	0.0109622	0.012614	0	0.0102708	0
4930447N08Rik	0	0	0	0	0	0	0.0122949	0	0
4933405D12Rik	0.0451809	0	0	0	0.0218417	0.012614	0	0	0.010048
Fabp2	0	0	0	0	0	0	0	0	0
Gm10959	0	0	0	0	0	0	0	0	0
1810037I17Rik	0.667694	0.766737	0.585557	0.573613	0.659631	0.782492	0.556524	0.671747	0.439827
Usp53	0.499336	0.52445	0.478551	0.424139	0.409229	0.618881	0.452088	0.529036	0.697797					0
Myoz2	0	0	0	0	0	0	0	0	0
Synpo2	1.10115	0.879075	0.858781	0.982941	0.773443	1.12217	1.13632	0.898785	1.07332	1.24588	0.554108	1.11426	1.40368		0.250415	0
Sec24d	1.27242	1.0194	1.29173	1.33533	1.30572	1.287	1.17512	1.15631	1.22768
Mettl14	0.327113	0.322512	0.301506	0.292302	0.279252	0.233439	0.289862	0.271657	0.274616	1.03484	1.15652	1.11426	1.14578	0	0	0
Gm35065	0	0	0	0	0	0	0	0	0
Prss12	0	0.0356951	0	0	0	0.012614	0.0244859	0	0.0299365
Snhg8	0.51548	0.609814	0.487777	0.424139	0.433876	0.551324	0.461086	0.470727	0.402173
Ndst3	2.41749	2.47488	2.54064	2.51758	2.47934	2.51273	2.53213	2.54873	2.3998	1.22112	1.07869	1.24891	0.759537		0	0
Gm43731	0.0227673	0	0	0	0	0	0	0	0
Tram1l1	0.667694	0.473303	0.594126	0.717635	0.680379	0.525152	0.646039	0.665262	0.447242
1700006A11Rik	0	0	0	0	0	0	0	0	0
Gm42823	0	0	0	0	0	0	0	0	0
1700003H04Rik	0	0	0	0	0	0	0	0	0
Gm42825	0	0	0	0	0	0.012614	0.0122949	0	0
Ndst4	1.55609	1.76228	2.09789	1.9417	2.13809	1.97244	2.00762	1.87379	2.05868
Ugt8a	0.0227673	0	0	0.0140194	0	0	0	0	0	0.0570578	0	0.145213	0		0	0
Gm42827	0	0	0	0	0	0	0	0	0
Arsj	0.0227673	0	0	0	0.0218417	0	0	0	0
Gm17225	0	0	0	0	0	0	0	0	0
Camk2d	4.1236	4.29002	4.24146	4.17701	4.18705	4.191	4.1392	4.17654	4.3392	3.43875	3.46062	3.84224	3.32313		0	0
Gm15551	0.0227673	0.0356951	0.0255664	0.0140194	0.0854502	0.012614	0.0244859	0.020469	0.0689093
Ank2	5.36607	5.3986	5.35394	5.55287	5.46801	5.51658	5.50875	5.40244	5.52714	3.37286	3.23706	3.59918	3.43134	0	0	0
Gm16958	0.0672516	0.0532169	0.0128398	0.0953903	0.0539965	0.0498075	0.0244859	0.0506382	0.106857
Larp7	0.252022	0.278496	0.23731	0.280752	0.341368	0.28634	0.217371	0.378592	0.257848
Zgrf1	0.290056	0.233096	0.135319	0.172416	0.195246	0.200742	0.185153	0.137535	0.291191
Gm43729	0	0	0	0	0	0	0	0	0
Neurog2	0.0227673	0	0	0	0.0109622	0.012614	0.0244859	0	0	0.0570578	0	0.145213	0		0	0
Alpk1	0.0227673	0	0.0128398	0.0416561	0.0109622	0.0619953	0	0.0102708	0					0
Tifa	0.0889897	0.0876346	0.0996547	0.0552785	0.0750417	0.133036	0.195972	0.070406	0.0974633
Ap1ar	0.34529	0.293318	0.342769	0.348705	0.350027	0.386656	0.309921	0.409962	0.35565					0
Gm43653	0	0.0532169	0.0381817	0.0140194	0.0109622	0.012614	0.0122949	0.020469	0.0200265
Gm35585	0	0	0	0	0	0	0	0	0
Fam241a	0.0227673	0.0532169	0.0128398	0.0140194	0.0750417	0.0251187	0.0122949	0.0102708	0.0592644
9830132P13Rik	0	0	0	0	0.0109622	0	0	0	0
Gm35667	0	0	0	0	0	0	0	0	0
D030025E07Rik	0	0	0	0	0.0109622	0	0	0	0
Gm43824	0	0	0	0	0	0.012614	0.0604526	0	0
4933424H11Rik	0	0	0	0	0	0	0	0	0
Gm28543	0	0	0	0	0	0	0	0	0
Pitx2	0	0	0.0128398	0	0	0	0.0244859	0	0	0	0	0.145213	0		0	0
Gm27195	0	0	0	0	0	0	0	0	0
Enpep	0.0227673	0	0	0	0.0109622	0	0	0.0305957	0
Gm35986	0	0	0	0	0	0	0	0	0
Elovl6	1.46759	1.4873	1.51573	1.41145	1.5204	1.56478	1.44375	1.36679	1.26172
Egf	0.0672516	0.10454	0.0255664	0.0416561	0.0645575	0.074081	0.0365747	0.0305957	0.0200265					0
Gm42697	0	0	0	0.0140194	0	0.012614	0.0244859	0.020469	0
Gm42650	0	0	0	0	0	0	0	0	0
6330410L21Rik	0	0.0356951	0	0	0	0	0	0	0
Lrit3	0.0889897	0.0532169	0.0128398	0	0	0	0.0122949	0.0102708	0.0299365
Rrh	0.0451809	0.0876346	0	0.0140194	0.0750417	0.012614	0.0122949	0.0305957	0.0299365
Gar1	0.0889897	0.12125	0.111641	0.15986	0.136396	0.074081	0.107055	0.099559	0.0299365	0.358839	0.434236	0.613032	0.603796		0	0
Cfi	0	0	0.0128398	0	0	0	0	0.020469	0.0200265
Pla2g12a	0.290056	0.365224	0.478551	0.515668	0.458109	0.386656	0.522545	0.46327	0.417353
Casp6	0.110405	0.017958	0.0996547	0.121525	0.0433577	0.074081	0.107055	0.070406	0.0689093
Mcub	0.0451809	0	0.111641	0.0416561	0.116233	0.109742	0.0604526	0.0506382	0.0689093	0.215825	0.233395	0.145213	0.429186		0	0
Sec24b	1.34648	1.23434	1.31783	1.36298	1.42117	1.287	1.32556	1.33036	1.47985
Col25a1	0.0451809	0	0	0.0140194	0.0218417	0.0375159	0	0.020469	0.0200265
Etnppl	0.0227673	0.0532169	0.0128398	0	0.0109622	0.0498075	0.048563	0.020469	0.0299365	0.976882	1.3006	1.24891	1.62239		0	0
Ostc	0.724351	0.460228	0.80812	0.768141	0.754	0.651509	0.75979	0.598756	0.716327
Rpl34	1.40831	1.58691	1.2705	1.21304	1.12076	1.20694	1.02545	1.22847	1.10648					0
Gm42997	0.0451809	0	0.0381817	0.0552785	0.0433577	0.074081	0.0244859	0.070406	0.0299365
Gm43522	0	0	0	0	0	0	0	0	0
2010110G14Rik	0.0227673	0	0	0	0.0109622	0	0	0.0102708	0.010048
Gm36520	0	0	0	0	0	0	0	0	0
Gm43351	0	0	0	0	0	0	0	0	0
Gm43349	0	0	0	0	0	0	0	0	0
Lef1os1	0	0	0	0	0	0	0	0	0
Lef1	0	0	0	0	0	0	0	0	0	0.16482	0.0820657	0	0.119845		0	0
Hadh	0.0672516	0.0532169	0.111641	0.0953903	0.126349	0.0979527	0.0839418	0.099559	0.240883	1.22112	1.39994	1.0419	1.70136	0	0	0.777367
Cyp2u1	0.232623	0.0876346	0.342769	0.326408	0.261003	0.189676	0.396891	0.174538	0.223716
4930534D22Rik	0.0227673	0	0.0255664	0.0140194	0	0	0.0122949	0.020469	0.0200265
Sgms2	0.0227673	0	0	0.027904	0	0	0	0	0.0200265	0.16482	0.0820657	0	0		0	0
Papss1	0.578305	0.293318	0.487777	0.455299	0.558655	0.507436	0.470027	0.455774	0.424883
Gm29865	0	0	0	0.027904	0	0	0	0	0.010048
Dkk2	0.0227673	0	0	0.0140194	0	0	0	0	0	0.0570578	0	0	0		0	0
Gm42880	0	0	0	0	0	0	0	0	0
Gimd1	0	0	0	0	0	0	0	0	0
Aimp1	0.653175	0.701562	0.701126	0.784591	0.57352	0.699108	0.646039	0.741222	0.691567
Tbck	1.12238	1.0633	1.01372	1.03886	1.02667	1.06277	1.04951	1.07547	1.20599	1.99469	2.22884	2.23459	1.98003		0	0
Gm29811	0	0	0	0	0	0	0.0122949	0.0102708	0
Npnt	0.0227673	0.0532169	0.0255664	0	0.0218417	0	0.0122949	0.020469	0.010048					0
Gstcd	0.415793	0.379185	0.362967	0.465537	0.400919	0.386656	0.279726	0.386499	0.315702
Ints12	0.152305	0.137769	0.111641	0.221572	0.116233	0.133036	0.163267	0.165376	0.143832
Arhgef38	0	0	0	0	0	0	0	0	0
Gm43254	0.0451809	0.017958	0.0255664	0.0687734	0.0645575	0.0375159	0.072245	0.0305957	0.0397788
Ppa2	0.724351	0.787823	0.533046	0.64742	0.602799	0.722332	0.452088	0.578192	0.554114					0
Tet2	0.547234	0.898592	0.732514	0.800855	0.721001	0.854328	0.745132	0.898785	0.799784	1.9502	1.71491	2.20176	2.34229		0.865661	0.185572
Gm42567	0	0.0876346	0.0255664	0	0.0218417	0.0251187	0.0244859	0	0.0299365
Gm40153	0	0	0	0	0	0	0.0122949	0	0.010048
Gm6135	0	0	0	0	0	0	0	0	0
Gm30484	0	0	0	0	0	0	0	0	0
Gm26691	0.724351	0.365224	0.716905	0.700399	0.558655	0.462171	0.564895	0.455774	0.424883
Gm43192	0.0451809	0.0356951	0.0506876	0.0552785	0.0433577	0	0.0244859	0.0305957	0.0495545
Gm30648	0.0672516	0.0532169	0.0255664	0.027904	0.0854502	0.0498075	0.0604526	0.020469	0.0592644
Cxxc4	1.06869	1.07192	1.05155	1.02509	0.890846	0.936061	1.00098	1.05577	0.963853
4930539C22Rik	0	0	0	0	0	0	0	0	0
Gm26820	0	0	0.0128398	0.0687734	0.0109622	0	0.0122949	0	0.010048
Tacr3	0.0672516	0.017958	0.0255664	0.0140194	0.0218417	0.0860662	0.0244859	0.0102708	0.010048	1.55405	2.11648	1.37207	1.40368		0	-0.418467
Cenpe	0	0.0532169	0.0255664	0.0140194	0.0109622	0.0375159	0.0122949	0.0506382	0.0299365	0	0	0	0	0	0	0
Bdh2	0	0.017958	0	0	0.0326398	0.0375159	0	0	0
Slc9b2	0	0	0	0	0	0	0	0	0.0200265
Slc9b1	0.0227673	0.017958	0	0.0140194	0.0109622	0	0	0	0
Cisd2	0.805371	0.955609	0.87996	0.871857	0.866911	0.88209	0.898724	0.926165	0.828457	2.99624	2.90634	3.03576	3.04892	-0.782315	0	-0.165134
4930539J05Rik	0	0.017958	0.0506876	0.0687734	0.0326398	0.0251187	0.0122949	0.0801893	0.0397788
Ube2d3	1.15366	1.40098	1.19365	0.917322	1.26051	1.27134	1.30072	1.2503	1.10179
Manba	0.363242	0.248389	0.170123	0.280752	0.204826	0.155959	0.478914	0.338396	0.291191
Nfkb1	0.954918	0.829093	1.07623	1.20695	0.971624	1.13377	0.994793	0.989832	1.07332	0.718501	0.610505	0.50952	1.14578	0	0.0363858	0
Slc39a8	0	0	0	0	0	0.012614	0	0.0102708	0	0	0	0	0.119845	0	0	0
4933401H06Rik	0	0	0	0	0	0	0	0	0
Gm31243	0	0.017958	0	0.027904	0	0	0	0	0
Bank1	0	0	0	0	0	0	0	0	0
1700030L20Rik	0	0	0	0	0	0	0	0	0
Ppp3ca	2.66551	2.79691	2.63709	2.65812	2.76809	2.64622	2.66266	2.75366	2.76721					0
Gm43357	0	0	0	0	0	0	0	0	0
Gm43356	0	0	0	0	0	0	0	0	0
Gm567	0	0	0	0	0	0	0	0	0
Emcn	0	0.017958	0.0128398	0	0	0.012614	0	0.0102708	0
Gm4861	0	0	0	0	0	0	0	0	0
Ddit4l	0.0227673	0	0.0255664	0.0140194	0.0326398	0.012614	0.0122949	0.020469	0
Gm21962	0	0.017958	0	0	0	0.012614	0	0	0
Gm42610	0	0	0	0	0	0	0	0	0
Gm31678	0	0	0	0	0	0	0	0	0
Gm43403	0.0227673	0.017958	0.0381817	0.0140194	0.0218417	0.0375159	0.0244859	0.0506382	0.0200265
H2afz	0.906771	0.859289	0.968304	0.734667	0.848696	0.840244	0.774301	0.807505	0.640736	1.00615	1.19391	0.885303	1.30598	0	0	0
Dnajb14	0.931046	0.818886	0.934963	0.924762	1.03206	0.861319	0.816979	1.04082	0.921893
Gm40155	0.0451809	0.017958	0.0128398	0.0416561	0.0645575	0	0.0244859	0.0406517	0.0495545
Gm43689	0.0672516	0	0.0381817	0.0687734	0.0326398	0.0375159	0.0365747	0.0605559	0.0200265
Lamtor3	0.531444	0.460228	0.550763	0.475704	0.350027	0.462171	0.443034	0.4177	0.409783	0.976882	0.909188	1.0419	0.603796	0	0	0
Dapp1	0	0.0356951	0.0128398	0.0140194	0.0109622	0.012614	0	0.0102708	0.010048
Gm19708	0	0	0	0	0	0	0	0	0
Gm5105	0	0.017958	0	0	0	0	0.0122949	0	0
1110002E22Rik	0	0.017958	0	0.0140194	0	0	0.0122949	0	0
Mttp	0.212959	0.393013	0.459918	0.292302	0.375698	0.376933	0.269519	0.370642	0.339803	0.358839	0.434236	0.709612	0.519131		0	0
Gm43691	0.0227673	0	0	0	0	0.012614	0	0	0
Trmt10a	0.131507	0.233096	0.23731	0.197203	0.126349	0.317174	0.206711	0.219495	0.274616
4930579F01Rik	0	0	0	0	0	0	0	0	0
0610031O16Rik	0	0	0	0	0	0	0	0	0
Adh7	0	0	0	0	0	0	0	0	0
Adh1	0	0	0	0	0	0	0	0.0102708	0
Gm16559	0	0	0	0	0	0	0	0	0
Adh6a	0	0	0	0	0	0	0	0	0
Adh6b	0	0	0	0	0	0	0	0	0
Adh4	0	0	0	0	0	0	0	0.0102708	0
Adh5	0.449793	0.406708	0.627903	0.573613	0.489799	0.635288	0.496525	0.564317	0.394522	2.07976	1.99464	2.35892	2.21349	0	0	0.218192
Metap1	0.48301	0.561655	0.402533	0.638398	0.566107	0.405909	0.597902	0.49287	0.454618
Eif4e	0.751866	0.879075	0.755615	0.982941	0.773443	0.895773	0.781503	0.979414	0.782302	1.03484	0.863507	0.50952	0.759537		0	0
4930425O10Rik	0	0	0	0	0	0	0	0	0
Tspan5	1.67585	1.84005	1.86636	1.82727	1.96005	1.90638	1.95763	1.79874	1.76139
Rap1gds1	1.79305	1.83499	1.75232	1.82329	1.75691	1.68785	1.88928	1.76881	1.93228
Stpg2	0.0889897	0.0705284	0.0630861	0.108517	0.0539965	0.121436	0.107055	0.137535	0.0784902
Gm32693	0	0	0	0	0	0	0	0	0
Gm43678	0	0	0	0	0	0	0	0	0
Gm43049	0	0	0	0	0	0	0	0	0
Gm32754	0	0	0	0	0	0	0	0	0
4930590L14Rik	0	0	0	0	0	0	0	0	0
Pdha2	0	0	0	0	0	0	0	0	0
Gm15688	0	0	0	0	0	0	0	0	0
Unc5c	0.193023	0.0876346	0.0506876	0.0416561	0.15628	0.0375159	0.072245	0.192689	0.0784902	0.488946	0.610505	0.80013	0.519131		0	0
Gm15689	0	0	0	0	0	0	0	0	0
Bmpr1b	0.0227673	0.017958	0.0128398	0	0.0218417	0.012614	0.048563	0	0	0.358839	0.434236	0.80013	0.119845		0	0
Pdlim5	0.869576	0.849294	0.740255	0.709043	0.914391	0.811657	0.931463	0.936974	0.958674					0
Gbp5	0	0	0	0	0	0	0	0	0
Gbp7	0.0451809	0.10454	0.0875678	0.108517	0.0957843	0.0979527	0.072245	0.118672	0.0974633
Gbp3	0.0227673	0	0	0	0	0	0	0	0	0.111945	0.370346	0.145213	0.519131		0	0
Gbp2b	0	0	0	0	0	0	0	0	0	0.0570578	0	0	0		0	0
Gbp2	0	0	0	0	0	0	0	0.020469	0.0200265	0.111945	0.0820657	0.277137	0.429186		0	0
Kyat3	0	0.0705284	0.0630861	0.0552785	0.0750417	0.0498075	0.0604526	0.0605559	0.0495545
Gm15540	0	0	0	0	0	0	0	0	0
Gtf2b	0.466497	0.460228	0.412257	0.292302	0.261003	0.376933	0.259239	0.386499	0.371325	0.529832	0.953467	0.145213	0.900091	0	-0.0629627	0
Pkn2	1.54827	1.56264	1.5292	1.3901	1.46567	1.49007	1.55719	1.45214	1.64371
Gm43646	0	0	0	0	0.0109622	0	0.0365747	0.0102708	0.0299365
9530052C20Rik	0	0	0	0	0.0109622	0	0.0122949	0	0
4930519L02Rik	0	0	0	0	0	0	0	0	0
Gm43614	0	0	0	0	0	0	0	0	0
A830019L24Rik	0	0	0	0	0	0	0	0	0
Gm43613	0	0	0	0	0	0	0	0	0
Gm43612	0	0	0	0	0	0	0	0	0
1700001N15Rik	0	0	0	0	0	0	0	0	0
Gm43616	0	0	0	0	0	0	0	0	0
Gm33651	0	0	0	0	0	0	0	0	0
Gm33758	0	0	0	0	0	0	0	0	0
Gm42704	0	0	0	0	0	0	0	0	0
Gm6260	0	0	0	0	0	0	0	0	0.010048
Gm42705	0	0	0.0128398	0	0	0	0	0	0
Gm42706	0	0	0	0	0	0	0	0	0
Gm42707	0	0	0	0	0	0	0	0	0
Gm42708	0	0	0	0	0	0	0	0	0
Gm34078	0.212959	0.186219	0.135319	0.257371	0.204826	0.296692	0.195972	0.219495	0.215055
Lmo4	1.20434	1.23434	1.23807	1.43248	1.26051	1.64394	1.2957	1.23286	1.16611	2.44297	2.50655	2.67821	2.54859		1.03544	-0.00610546
Gm43445	0.34529	0.10454	0.248209	0.392292	0.261003	0.265412	0.248885	0.210615	0.315702
Gm43446	0	0	0	0	0	0	0	0	0
Gm43447	0	0	0	0	0	0	0	0	0
Hs2st1	0.738174	0.798252	0.740255	0.894769	1.0049	0.767686	1.04353	1.02064	0.878676					0
Gm43707	0.0227673	0.017958	0.0128398	0.0140194	0.0218417	0.074081	0.0122949	0.0102708	0.0592644
Gm43560	0.0451809	0.017958	0.0381817	0.0552785	0.0539965	0.0619953	0.048563	0.0406517	0
Selenof	1.40831	1.32368	1.4417	1.31848	1.40879	1.25019	1.27033	1.26324	1.45432	2.17305	2.41452	1.90814	2.07206		0	0
Sh3glb1	1.30064	1.17955	1.06394	1.11888	1.18024	1.12798	1.11368	1.16093	1.28259
Clca3a1	0	0	0	0.0140194	0	0	0.0122949	0.0102708	0
Gm34866	0	0	0	0	0	0	0	0	0
Clca3a2	0	0	0	0	0	0	0	0	0	0	0	0	0		0	0
Gm43240	0	0	0	0	0	0	0	0	0
Clca3b	0	0	0	0	0	0	0	0	0
Clca4b	0	0	0	0	0	0	0	0	0
Gm16233	0	0	0	0	0	0	0	0	0
Clca4a	0	0	0	0	0	0	0	0	0
Gm35066	0	0	0	0	0	0	0	0	0
Clca1	0	0	0	0	0	0.012614	0	0	0.010048
Clca2	0	0	0	0	0	0	0	0	0
Odf2l	0.363242	0.351127	0.506056	0.515668	0.425707	0.525152	0.415525	0.4177	0.52638
Col24a1	0.0227673	0.017958	0	0	0	0	0.048563	0.0102708	0.010048	0.0570578	0	0	0		0	0
9530034A14Rik	0	0	0	0	0	0	0	0	0
D530037P16Rik	0	0	0	0	0	0	0	0	0
Znhit6	0.290056	0.351127	0.37296	0.209439	0.392561	0.386656	0.299926	0.409962	0.432375					0
Ccn1	0	0	0	0	0	0	0	0	0.010048	0.312725	0.159713	0.145213	0.333258		0	0
Gm17501	0	0	0	0	0	0	0	0	0
Ddah1	0.290056	0.307989	0.204108	0.108517	0.136396	0.144543	0.129803	0.210615	0.0974633	1.24588	1.03815	1.0419	0.831525	0	-0.748891	0
Bcl10	0.193023	0.12125	0.123529	0.184863	0.204826	0.144543	0.152198	0.156155	0.134677	0.753444	0.953467	0.613032	0.519131		0	0
2410004B18Rik	0.398488	0.217639	0.291003	0.370663	0.185603	0.306969	0.309921	0.313729	0.240883
Syde2	0.0227673	0.0356951	0	0.027904	0	0	0	0.020469	0
Gm35409	0	0	0	0	0	0	0	0	0
Wdr63	0	0.017958	0	0	0	0	0	0	0
Mcoln3	0	0	0	0	0	0	0	0	0					0
Mcoln2	0	0	0	0	0	0	0	0	0
Lpar3	0	0	0	0	0	0	0	0	0
Gm10636	0	0	0	0	0	0	0	0	0
Ssx2ip	0.499336	0.248389	0.21526	0.326408	0.358635	0.533929	0.496525	0.321998	0.379099
Ctbs	0.0672516	0.10454	0.111641	0.15986	0.106045	0.0860662	0.072245	0.156155	0.188757
Spata1	0.327113	0.307989	0.342769	0.209439	0.297274	0.405909	0.358883	0.254478	0.291191
Gng5	0.252022	0.293318	0.226327	0.257371	0.233188	0.200742	0.107055	0.305412	0.240883
Rpf1	0.290056	0.263521	0.362967	0.292302	0.315074	0.254833	0.259239	0.254478	0.439827
Uox	0	0	0	0	0	0	0	0	0
Dnase2b	0	0	0	0	0	0	0	0	0					0
Gm16325	0	0	0	0	0	0	0	0	0
4930503B20Rik	0	0	0	0	0	0	0	0	0
Samd13	0	0	0	0	0	0	0	0	0
Prkacb	1.64683	1.62841	1.5292	1.49878	1.68001	1.64394	1.75306	1.55745	1.57091	2.29665	2.31621	2.41729	1.88173	0	0	-0.0100482
Ttll7	1.10115	1.39412	1.41776	1.37931	1.41705	1.36285	1.46179	1.38663	1.33149
Gm29771	0	0	0	0	0	0	0.0122949	0	0
Gm36831	0	0	0	0	0	0	0	0	0
Gm37041	0	0	0	0	0	0	0	0	0
Gm36888	0	0	0	0	0	0.012614	0	0	0
Gm43574	0	0	0	0	0	0	0	0	0
Adgrl2	0.48301	0.137769	0.0996547	0.0953903	0.175895	0.0979527	0.0955445	0.128135	0.0495545	2.09346	2.33307	2.23459	2.59069	0	0	0
Gm43573	0.0227673	0	0	0	0	0	0	0	0
Gm43572	0	0	0	0	0	0	0	0	0
Gm10287	0	0	0	0	0	0	0	0	0
Gm30382	0.212959	0.202015	0.123529	0.027904	0.0218417	0.109742	0	0.0406517	0.010048					0
Gm5149	0	0	0	0	0	0.0251187	0	0	0
Gm31121	0	0	0	0	0	0	0	0	0
Gm43470	0	0	0	0	0	0	0	0	0
Gm43468	0	0	0	0	0	0	0	0	0
4930555A03Rik	0	0	0	0	0	0	0	0	0
Gm42949	0	0	0	0	0	0	0	0	0
Adgrl4	0	0	0	0	0.0109622	0	0.0122949	0	0
Ifi44	0	0	0	0	0	0	0	0	0	0	0	0	0		0	0
Ifi44l	0	0	0	0	0	0	0	0	0
Ptgfr	0	0	0	0	0	0	0	0	0	0	0	0	0		0	0
Gm43617	0	0	0	0	0	0	0	0	0
Gm43619	0	0	0	0	0	0	0	0	0
Gipc2	0	0	0	0	0.0109622	0	0	0	0
Gm31881	0	0	0	0	0	0	0	0	0
Dnajb4	0.667694	0.723616	0.755615	0.726176	0.721001	0.635288	0.823971	0.691029	0.905838					0
Fubp1	1.77305	1.78867	1.90131	1.81531	1.83609	1.87564	1.82452	1.72583	1.84236	2.4105	2.50655	2.2981	2.24019		0	-0.445288
Nexn	0.0227673	0.0876346	0.0753789	0.0687734	0.136396	0.0375159	0.107055	0.0506382	0.0689093
Miga1	0.48301	0.499103	0.496945	0.495824	0.433876	0.480448	0.452088	0.529036	0.554114	1.55405	1.55168	1.53908	1.49518		0	0
Usp33	1.35548	1.1059	1.16518	1.24905	1.37948	1.31782	1.2022	1.10452	1.23198
Zzz3	0.856962	0.927382	1.02644	0.982941	0.9318	0.968796	1.04951	0.865228	1.04428
Ak5	0.0889897	0.0356951	0.0128398	0	0.0218417	0.0375159	0.0122949	0.0506382	0.0299365
AI115009	0	0	0	0	0	0	0.0122949	0	0
Pigk	0.593593	0.798252	0.778351	0.879535	0.734291	0.72999	0.931463	0.728837	0.989471
St6galnac5	0.398488	0.745337	0.644499	0.816938	0.558655	0.618881	0.606038	0.865228	1.03447	0.265088	0.664779	0	0.333258		3.12636	0
Gm16213	0	0	0	0	0.0109622	0	0	0	0
Gm16231	0	0	0	0	0	0	0	0	0
1700094M23Rik	0	0	0	0	0	0	0	0	0
St6galnac3	0.0451809	0	0.0255664	0.027904	0.0109622	0	0.048563	0.0605559	0.010048
1700012D16Rik	0	0	0	0	0	0	0	0	0
1700015C17Rik	0	0	0	0	0	0	0	0	0
5730460C07Rik	0	0	0	0	0	0	0	0	0
Asb17os	0	0	0	0	0	0	0	0	0
Asb17	0	0	0	0	0	0	0	0	0
Msh4	0.0889897	0.017958	0.0255664	0	0.0326398	0.0251187	0.0244859	0.0102708	0.010048
Rabggtb	0.51548	0.460228	0.291003	0.413602	0.367191	0.462171	0.452088	0.455774	0.339803
Gm43400	0	0	0	0	0	0	0	0	0
Acadm	0.327113	0.511833	0.352903	0.455299	0.384154	0.434314	0.487747	0.500176	0.51231					0
Slc44a5	0.0227673	0	0	0	0.0109622	0.012614	0	0	0	0.111945	0	0	0.119845		0	0
Lhx8	0	0	0	0	0	0	0	0	0	0	0	0	0		0	0
AI606473	0	0	0	0	0	0	0	0	0
Tyw3	0.0227673	0.0876346	0.0255664	0.0953903	0.126349	0.121436	0.048563	0.109147	0.0880079
Cryz	0.0889897	0.170249	0.111641	0.209439	0.136396	0.133036	0.206711	0.192689	0.134677					0
Gm38139	0	0	0	0	0	0	0	0	0
Erich3	0	0	0	0	0	0	0.0244859	0	0.0200265
Gm20389	0	0	0	0	0	0	0	0	0
Tnni3k	0	0	0.0255664	0	0.0109622	0	0.0122949	0	0.010048	0	0	0	0		0	0
Fpgt	0.193023	0.12125	0.147014	0.134417	0.0854502	0.109742	0.152198	0.156155	0.170954
Lrriq3	0.0672516	0.10454	0.0381817	0.121525	0.0854502	0.0498075	0.072245	0.099559	0.11619					0
9330178D15Rik	0	0	0	0	0	0	0	0	0
Gm42947	0	0	0	0	0	0	0	0	0
4930570G19Rik	0.308703	0.217639	0.170123	0.221572	0.270156	0.233439	0.227952	0.354609	0.197576
Negr1	1.09041	1.56264	0.815467	1.00417	1.20431	1.41129	1.44828	1.32625	1.32748
Gm15577	0.0227673	0.017958	0.0128398	0.0140194	0.0326398	0	0.0244859	0.020469	0.010048
4930592C13Rik	0	0	0	0	0	0	0.0122949	0	0
Zranb2	1.62467	1.94232	1.77887	1.64108	1.70385	1.83715	1.75672	1.78086	1.90562
Ptger3	0.131507	0	0	0	0.0109622	0.012614	0.0244859	0	0.010048	0.0570578	0	0.145213	0		0	0
Gm33466	0	0	0	0	0	0	0	0	0
Cth	0.0672516	0	0.0255664	0.0140194	0	0	0.0122949	0.0305957	0	0.787562	0.495417	0.965726	0.519131	0	0	0
1810013D15Rik	0	0	0	0	0	0	0	0	0
Ankrd13c	0.894479	0.898592	0.851652	0.800855	0.830247	0.929424	0.830929	0.882105	0.911209
Srsf11	1.63948	1.58691	1.72917	1.57641	1.63111	1.68785	1.44828	1.57139	1.59781
Lrrc40	0.308703	0.307989	0.311933	0.370663	0.288291	0.415439	0.269519	0.338396	0.339803
B230334C09Rik	0.0227673	0.0356951	0.0128398	0	0.0109622	0	0.0122949	0.020469	0.0200265
Lrrc7	0.638509	0.293318	0.204108	0.0552785	0.0645575	0.0375159	0	0.0605559	0.0200265					0
Gm20752	0	0	0	0	0	0.012614	0.0122949	0.0102708	0.010048
Depdc1a	0	0	0	0	0.0109622	0.012614	0	0	0					0
Rpe65	0.0451809	0.017958	0.0381817	0	0.0326398	0	0.0122949	0	0.0200265	1.24588	0.953467	0.709612	0.965545		0	0
Wls	0.0672516	0.0532169	0	0.0140194	0.0109622	0.0251187	0.0365747	0.0305957	0.0689093	0.16482	0.370346	0.398002	0.333258		0	0
Vmn1r2	0	0	0	0	0	0	0	0	0
Vmn1r3	0	0	0	0	0	0	0	0	0
AI838599	0	0	0	0	0	0	0	0	0
Tmem68	0.844236	0.808606	0.755615	0.620183	0.617218	0.651509	0.661734	0.514678	0.634255					-0.26387
Tgs1	0.724351	0.536959	0.747955	0.776389	0.638581	0.675505	0.774301	0.684631	0.710177	0.265088	0.495417	0.80013	0.230494		0	0
2210414B05Rik	0	0	0	0	0	0	0	0.0102708	0
Lyn	0.466497	0.52445	0.559541	0.610988	0.497614	0.542653	0.358883	0.386499	0.282927	0.265088	0	0.398002	0	0	-0.642189	0
Rps20	1.48409	1.26474	1.34347	0.997127	1.02126	1.01341	1.09067	1.21521	1.04916
Mos	0	0	0	0	0	0	0	0	0	0	0	0	0		0	0
Plag1	0.765429	0.964896	0.716905	0.64742	0.817816	0.745187	0.788668	0.691029	0.828457
Chchd7	0.931046	0.712631	0.851652	0.879535	0.805276	0.745187	0.788668	0.777754	0.634255					0
Gm11808	0.193023	0.0876346	0.111641	0.0821432	0.0433577	0.0619953	0.118474	0.0899067	0.0689093
Sdr16c5	0	0	0	0	0	0	0	0	0	0	0	0	0		0	0
Sdr16c6	0	0	0	0	0	0	0	0	0
Penk	0.0889897	0.017958	0.0630861	0	0.0109622	0	0.0122949	0.0102708	0.010048					0
A830012C17Rik	0	0	0	0	0	0	0	0	0
Impad1	0.608721	0.52445	0.568265	0.535243	0.638581	0.602286	0.638127	0.612305	0.614633	1.00615	0.996428	1.3118	1.45015	0	0.0322476	0.278666
Gm11782	0	0	0	0	0	0	0	0	0
4930423M02Rik	0	0	0	0	0	0	0	0	0
Fam110b	0.805371	0.745337	0.619532	0.583048	0.798966	0.699108	0.722861	0.813382	0.984384
Ubxn2b	0.578305	0.433716	0.496945	0.475704	0.384154	0.471338	0.487747	0.4177	0.476524
Cyp7a1	0	0	0	0	0	0	0	0	0	0	0	0	0		0	0
4930430E12Rik	0	0	0	0	0	0	0	0	0
Sdcbp	0.765429	1.0633	0.968304	0.691703	0.854793	0.72999	0.931463	0.870876	1.02954	1.57374	1.79009	1.37207	1.948		0	0.221087
Nsmaf	0.894479	0.777318	0.837286	0.871857	0.878928	0.818857	0.931463	0.789728	0.856572
Tox	0.380972	0.293318	0.291003	0.121525	0.0957843	0.144543	0.107055	0.156155	0.106857	1.98001	2.05685	1.64057	1.73928	0	-1.56259	-0.654873
Gm11802	0	0	0.0128398	0	0	0	0	0	0
8430436N08Rik	0	0	0	0	0	0	0	0	0
Gm11795	0	0	0	0	0	0	0	0	0
Car8	0.0889897	0.12125	0.259027	0.0416561	0.166121	0.178524	0.107055	0.099559	0.11619
Rab2a	1.30992	1.40781	1.53811	1.422	1.371	1.47192	1.37401	1.48933	1.28673
Chd7	1.30992	1.24962	1.02644	1.12536	1.02126	1.0987	1.16964	1.17925	1.17506	0.916494	0.909188	1.11426	1.14578	0	0	0
Clvs1	0.131507	0	0.0630861	0.0552785	0.0326398	0.0251187	0.0122949	0.020469	0.0299365
Gm11816	0	0	0	0	0	0	0	0	0
Gm11817	0	0	0	0	0	0	0	0	0
Asph	1.28188	1.42137	1.27584	1.30714	1.48152	1.31782	1.41626	1.34666	1.43207
4930412C18Rik	0.271164	0.154101	0.280423	0.257371	0.0854502	0.317174	0.227952	0.165376	0.24939
Gdf6	0	0	0	0	0	0	0	0	0
1700123O12Rik	0	0	0	0	0	0	0	0.0102708	0.010048
Gm11815	0	0	0	0	0	0	0	0	0
2610301B20Rik	0.252022	0.365224	0.392742	0.315129	0.306201	0.327307	0.36848	0.321998	0.347749
Plekhf2	0.252022	0.202015	0.181541	0.0821432	0.15628	0.133036	0.163267	0.146875	0.197576
Ndufaf6	0.252022	0.233096	0.170123	0.370663	0.25179	0.265412	0.269519	0.271657	0.24939	0.718501	0.303495	0.613032	0.900091		0	0
Gm11827	0	0	0	0	0	0	0	0	0
Trp53inp1	0.308703	0.0705284	0.158615	0.0821432	0.166121	0.144543	0.163267	0.210615	0.143832					0
Ccne2	0.0889897	0.202015	0.204108	0.147195	0.116233	0.0619953	0.152198	0.118672	0.0974633					0
Ints8	0.792179	0.936852	0.886951	0.700399	0.727661	0.818857	0.837853	0.859559	0.856572
Dpy19l4	0.805371	0.927382	0.815467	1.03886	1.01038	0.922756	0.774301	0.865228	0.916561
Esrp1	0	0	0	0	0.0218417	0	0	0	0
Virma	0.805371	0.712631	0.858781	1.02509	0.982803	1.05058	0.837853	0.920731	0.86213	1.06297	1.07869	1.48553	1.66241		0	0.0998711
Gm11831	0.0672516	0.0356951	0.0381817	0.0416561	0.0218417	0.0251187	0.0122949	0.0102708	0.0200265					0
Rad54b	0	0.017958	0.0128398	0	0.0109622	0.0251187	0.048563	0.0899067	0.0299365					0
Fsbp	0.0227673	0.0532169	0.0128398	0	0	0.012614	0	0.0506382	0.0299365
Gm11832	0	0	0	0	0	0	0	0	0
Gem	0.0889897	0.0532169	0.0381817	0.0821432	0.0750417	0.0251187	0.0365747	0.0801893	0.0495545	3.06043	2.90634	2.26669	2.90619		0	0
Cdh17	0	0	0	0	0	0	0	0	0
Pdp1	0.212959	0.233096	0.181541	0.184863	0.0957843	0.200742	0.195972	0.219495	0.11619					0
1700123M08Rik	0.110405	0.0876346	0.158615	0.0953903	0.0854502	0.0979527	0.118474	0.165376	0.232325
Gm11840	0	0	0	0	0	0	0	0	0
Gm11842	0	0	0	0	0	0	0	0	0.010048
Tmem67	0.466497	0.307989	0.382885	0.3376	0.297274	0.254833	0.279726	0.33022	0.498102
Rbm12b2	0.308703	0.233096	0.352903	0.292302	0.195246	0.462171	0.269519	0.33022	0.454618
Rbm12b1	0.363242	0.365224	0.181541	0.280752	0.297274	0.265412	0.185153	0.28017	0.394522
Fam92a	0.751866	1.00146	0.974881	0.887172	0.90854	0.994459	0.781503	0.915276	1.06852	2.00922	2.39859	1.82434	2.04203		0	0
Gm11846	0.0227673	0	0	0	0	0	0.0122949	0	0
Triqk	0.110405	0.10454	0.204108	0.172416	0.185603	0.200742	0.163267	0.254478	0.257848					0
Gm11820	0	0	0	0	0	0	0	0	0
Runx1t1	1.59459	1.4481	1.38357	1.21304	1.42117	1.36285	1.42548	1.3945	1.4726
Gm11823	0	0	0.0128398	0	0	0	0	0	0
1700120G11Rik	0	0	0	0	0	0	0	0	0
Slc26a7	0.0451809	0	0.0128398	0.0140194	0.0218417	0	0	0.0305957	0.0200265
Lrrc69	0.0227673	0.0356951	0	0	0.0109622	0	0.0365747	0.020469	0.010048
Otud6b	0.290056	0.486261	0.392742	0.465537	0.400919	0.347363	0.505251	0.354609	0.402173
Pip4p2	0.682068	0.690408	0.755615	0.816938	0.805276	0.818857	0.669518	0.759604	0.86213
Gm11837	0	0.017958	0	0	0	0.012614	0.0122949	0	0
Necab1	0.0672516	0.137769	0.0255664	0.0416561	0.0109622	0.012614	0.0365747	0.070406	0.0299365
Gm11844	0	0	0	0	0	0	0	0	0
Tmem64	0.152305	0.170249	0.111641	0.0953903	0.116233	0.178524	0.206711	0.099559	0.134677
Calb1	3.71376	3.78538	3.96828	3.82506	3.83816	3.8516	3.89301	4.01634	3.81951	4.46326	4.36516	4.44329	4.25574		0	0
Decr1	0.212959	0.137769	0.147014	0.147195	0.166121	0.233439	0.141044	0.128135	0.206342	0.820891	1.11813	0.80013	1.30598		0	0
Nbn	0.152305	0.233096	0.204108	0.292302	0.297274	0.200742	0.269519	0.263093	0.170954	0.787562	0.909188	0.965726	0.900091	0	0	0
Osgin2	0.271164	0.217639	0.352903	0.197203	0.341368	0.306969	0.415525	0.321998	0.299408					0
Ripk2	0.682068	0.433716	0.550763	0.64742	0.74746	0.775108	0.589721	0.598756	0.653613	0.947004	0.434236	0.145213	0.831525		0	0
A530072M11Rik	0.212959	0.0705284	0.158615	0.197203	0.126349	0.0375159	0.129803	0.254478	0.106857
Gm11861	0	0	0.0128398	0	0	0	0	0	0
Gm11851	0	0	0	0.0140194	0	0	0	0	0.010048
Mmp16	2.21491	2.34219	2.32078	2.14011	2.17023	2.09612	2.46662	2.21529	1.97138	0.976882	0.664779	0.80013	0.900091		-0.384785	0
Gm11867	0.0672516	0.0876346	0.0753789	0.0821432	0.0957843	0.0619953	0.152198	0.0506382	0.240883
Cnbd1	0.0227673	0	0.0128398	0.027904	0.0109622	0.012614	0	0.020469	0
Cngb3	0.0451809	0.10454	0.0875678	0.0416561	0.0854502	0.109742	0.0244859	0.0506382	0.0200265	0.753444	0.767562	0.885303	1.58122		0	0
Cpne3	0.547234	0.473303	0.585557	0.485799	0.481942	0.471338	0.531115	0.585079	0.439827
Rmdn1	1.58698	1.53173	1.66554	1.68555	1.5915	1.47648	1.56972	1.51119	1.44694					-1.12033
Gm12353	0.667694	0.712631	0.87996	0.751501	0.993896	0.775108	0.830929	0.741222	0.86213
Wwp1	1.31915	1.24962	1.20488	1.11238	1.12076	1.30762	1.42088	1.28455	1.2701					0
Gm12354	0	0	0	0	0	0	0	0	0
Slc7a13	0	0	0	0	0	0	0	0	0
Atp6v0d2	0	0	0	0	0	0	0	0	0.0200265	0	0	0	0		0	0
4930480G23Rik	0	0	0	0	0	0	0	0	0
Ttpa	0	0.017958	0.0128398	0.0140194	0	0.012614	0.0244859	0	0.010048
Ggh	0.152305	0.278496	0.342769	0.233604	0.223795	0.211723	0.309921	0.425395	0.232325
Nkain3	0.51548	0.499103	0.342769	0.197203	0.195246	0.296692	0.174251	0.20168	0.307578	0.111945	0.159713	0.145213	0.119845		-0.274772	0
Gm11872	0	0	0	0	0	0	0	0	0
Prdm13	0	0	0.0381817	0.0140194	0.0109622	0.0375159	0	0.020469	0	0.111945	0.0820657	0	0.230494		0	0
Ccnc	0.710394	0.888866	0.886951	0.832844	0.734291	0.861319	0.795798	0.765679	0.788153
Tstd3	0.0672516	0.0876346	0.204108	0.209439	0.0854502	0.189676	0.279726	0.210615	0.0689093
Usp45	0.818442	0.898592	0.921407	0.887172	0.734291	0.8752	0.878718	0.947701	0.905838
Pnisr	2.62888	2.57835	2.65767	2.854	2.61485	2.70763	2.72375	2.69119	2.54336
Coq3	0.653175	0.511833	0.576937	0.751501	0.580896	0.635288	0.589721	0.550308	0.498102					0
Faxc	0.449793	0.406708	0.259027	0.424139	0.433876	0.471338	0.378012	0.394363	0.439827
Fbxl4	0.271164	0.293318	0.585557	0.544931	0.497614	0.667551	0.669518	0.448239	0.51231	0.682689	0.495417	1.42991	0.683767		0.325128	0
Pou3f2	0	0.0532169	0.0128398	0	0.0109622	0	0	0	0.010048	0.215825	0.0820657	0.277137	0.230494		0	0
Gm30731	0	0	0	0	0	0	0	0	0
1700025O08Rik	0	0	0	0	0	0	0	0	0
Gm11884	0	0	0	0	0	0	0	0	0
Gm28448	0	0	0	0	0	0	0	0	0
Gm27243	0	0	0	0	0	0	0	0	0
Mms22l	0.131507	0.12125	0.158615	0.0953903	0.146372	0.074081	0.118474	0.128135	0.15293					0
Klhl32	1.29129	1.50014	1.39342	1.51366	1.60241	1.37755	1.52322	1.48565	1.40186
Gm11899	0	0.0356951	0.0128398	0.0140194	0.0218417	0.012614	0.0365747	0	0.010048
Ndufaf4	0.818442	0.712631	0.740255	0.816938	0.798966	0.643421	0.745132	0.825066	0.621203
C230012O17Rik	0	0	0	0.0140194	0	0	0.0244859	0	0
Gpr63	0	0	0.0128398	0	0	0	0	0	0.010048
Gm11906	0.380972	0.248389	0.402533	0.197203	0.358635	0.233439	0.378012	0.288633	0.315702
Fhl5	0	0	0	0	0	0	0	0	0
Ufl1	1.48409	1.40098	1.6368	1.49379	1.42936	1.46734	1.67787	1.5852	1.51202	1.42994	1.43159	1.42991	1.58122		0	0
Fut9	1.38213	1.38031	1.43217	1.32973	1.33219	1.45815	1.47961	1.55043	1.50849					0
Manea	0.380972	0.52445	0.506056	0.444987	0.458109	0.452945	0.573218	0.49287	0.519362
4930548K13Rik	0	0	0	0	0	0	0	0	0
Epha7	1.65414	1.77289	1.45587	1.70729	1.69368	1.56478	1.74571	1.69751	2.01693	2.19863	2.01567	2.23459	2.1863		1.95932	0
Gm11915	0	0.017958	0	0	0	0	0.0122949	0	0
Gm11917	0	0	0.0128398	0	0	0	0	0	0
Gm11916	0	0	0	0	0	0	0	0	0
Gm11924	0	0	0	0	0	0	0	0.0102708	0
4930556G01Rik	0	0	0	0	0	0	0	0	0
Map3k7	0.894479	0.839229	1.12435	1.05929	0.982803	1.17363	1.09067	1.07057	1.03447	1.66833	1.97329	2.02536	2.13031		0	0.46184
Bach2	1.06869	1.17155	1.18233	1.08608	1.14584	1.287	1.07903	1.12357	1.13431	1.06297	0.717086	0.965726	0.759537	0	0	0
Bach2it1	0	0	0.0128398	0	0	0	0	0	0
Bach2os	0.232623	0.248389	0.402533	0.475704	0.367191	0.367143	0.299926	0.43305	0.291191
Gja10	0.696301	0.609814	0.636224	0.848576	0.645632	0.593917	0.661734	0.691029	0.634255
Casp8ap2	0.531444	0.420276	0.487777	0.515668	0.384154	0.405909	0.443034	0.43305	0.52638
Mdn1	0.792179	0.609814	0.611113	0.709043	0.694047	0.782492	0.816979	0.747376	0.697797
Lyrm2	0.152305	0.12125	0.0630861	0.0821432	0.116233	0.121436	0.118474	0.0801893	0.0784902
Ankrd6	0.0227673	0.0705284	0.0630861	0.027904	0.0326398	0.0860662	0.072245	0.0605559	0.0299365
Rragd	0.110405	0.322512	0.291003	0.245536	0.25179	0.265412	0.174251	0.288633	0.240883	1.84072	1.90729	2.02536	1.73928		-0.347678	0
4933421O10Rik	0.232623	0.154101	0.226327	0.147195	0.185603	0.144543	0.163267	0.22832	0.266256
Ube2j1	0.869576	0.701562	0.837286	0.726176	0.66658	0.826022	0.722861	0.658748	0.666376					0
Gabrr2	0.110405	0.10454	0.147014	0.0687734	0.166121	0.109742	0.0839418	0.118672	0.0880079	4.10242	4.31513	3.76568	3.91827		0	0
Gabrr1	0.415793	0.307989	0.226327	0.257371	0.270156	0.306969	0.319848	0.338396	0.291191
Pm20d2	0.0227673	0.0356951	0.0128398	0.027904	0.0433577	0.0498075	0	0.0605559	0.0495545
Srsf12	0.232623	0.202015	0.301506	0.108517	0.185603	0.178524	0.279726	0.118672	0.15293
Pnrc1	0.751866	0.766737	0.914582	0.638398	0.734291	0.667551	0.692621	0.920731	0.805564
Gm11934	0	0	0	0	0	0	0.0122949	0.0102708	0
Rngtt	1.39091	1.32368	1.34855	1.40614	1.41705	1.40652	1.3835	1.19734	1.5261					0
Cnr1	0.0672516	0.0356951	0.0630861	0.134417	0.136396	0.109742	0.185153	0.146875	0.106857					0
Spaca1	0	0	0	0	0	0	0	0	0
Gm12753	0	0	0	0	0	0	0	0	0
Akirin2	0.48301	0.536959	0.533046	0.444987	0.528458	0.498496	0.614127	0.598756	0.505224
Orc3	0.792179	0.818886	0.585557	0.592421	0.76051	0.760225	0.75248	0.795678	0.740668
Rars2	1.1118	1.0194	0.948392	1.16987	0.866911	1.0383	0.837853	0.984632	0.94826
Slc35a1	0.432893	0.499103	0.611113	0.535243	0.631495	0.480448	0.513924	0.4177	0.51231
Cfap206	0.0451809	0	0.0128398	0.0552785	0	0.012614	0.0122949	0.0102708	0
Gm136	0	0	0	0	0	0	0	0	0
Smim8	0.290056	0.322512	0.332564	0.292302	0.315074	0.28634	0.195972	0.297047	0.299408
Zfp292	1.99653	2.02457	1.83417	1.7498	1.94012	1.7903	2.08241	1.99768	2.05868
Cga	0.0227673	0	0.0128398	0	0	0	0	0	0	0	0	0	0		0	0
Platr9	0	0	0	0	0	0	0	0	0
Mob3b	0.0451809	0	0	0.0140194	0.0218417	0.012614	0.0122949	0.0102708	0.0200265
Gm12364	0	0	0	0	0	0	0	0	0
Ifnk	0	0	0	0	0	0	0	0	0
C9orf72	0.327113	0.322512	0.259027	0.326408	0.367191	0.28634	0.217371	0.263093	0.409783					0
Gm12367	0.0889897	0.0876346	0.0255664	0.0552785	0.0433577	0.109742	0.0122949	0.0605559	0.0299365
Lingo2	2.8455	2.7547	2.30259	1.98505	1.8994	1.62352	1.46627	1.41009	1.25328					-4.86375
Gm12371	0	0.017958	0.0128398	0	0	0.012614	0	0.0506382	0
Gm12374	0.0227673	0	0.0128398	0	0	0	0.0122949	0	0
Gm12381	0	0	0.0128398	0	0	0	0.0122949	0	0.010048
Gm17094	0	0	0	0	0	0	0	0	0
1700009N14Rik	0	0	0	0	0	0	0	0	0
Aco1	0.51548	0.585936	0.636224	0.64742	0.543636	0.551324	0.614127	0.478146	0.647189
Ddx58	0.252022	0.202015	0.332564	0.121525	0.288291	0.296692	0.174251	0.192689	0.282927	0.446868	0.495417	0.145213	0.429186		0	0
Topors	0.363242	0.307989	0.402533	0.402986	0.306201	0.33737	0.396891	0.46327	0.315702					0
Smim27	0.131507	0.12125	0.0875678	0.0416561	0.0854502	0.0619953	0.0604526	0.0801893	0.0397788					0
Ndufb6	0.449793	0.573846	0.644499	0.610988	0.392561	0.462171	0.461086	0.478146	0.35565
4930509K18Rik	0	0	0	0	0	0	0	0	0
Tmem215	0.0889897	0.10454	0.0996547	0.0416561	0.0539965	0.0860662	0.0839418	0.0406517	0.0299365					0
4933428C19Rik	0	0	0	0	0	0	0	0.0102708	0
Aptx	0.212959	0.170249	0.170123	0.221572	0.175895	0.167286	0.195972	0.137535	0.223716					0
Dnaja1	1.26289	1.46129	1.493	1.28996	1.31017	1.19592	1.60668	1.53983	1.39421
Smu1	0.363242	0.293318	0.450511	0.359726	0.400919	0.275914	0.358883	0.354609	0.402173
B4galt1	0.271164	0.278496	0.280423	0.197203	0.195246	0.144543	0.163267	0.137535	0.197576					0
Spink4	0	0	0	0.0140194	0	0	0	0	0
Bag1	0.308703	0.365224	0.181541	0.269109	0.242519	0.244176	0.299926	0.22832	0.299408
Chmp5	0.667694	0.777318	0.701126	0.515668	0.652648	0.706891	0.653908	0.665262	0.432375					0
Nfx1	1.03549	1.15541	1.20488	1.16359	1.12076	1.29735	1.01937	1.21077	1.22337
Aqp7	0	0	0	0	0	0	0	0	0.010048
Aqp3	0	0	0	0	0	0	0	0	0	0	0	0	0		0	0
Nol6	0.0672516	0.0532169	0.0753789	0.108517	0.0326398	0.0619953	0.107055	0.137535	0.0784902
Ube2r2	1.19434	1.19541	1.18233	1.16987	1.01038	1.15668	1.09067	1.11408	0.994541	1.72224	1.86155	1.59072	1.53884	0	0	-0.193551
Ubap2	0.593593	0.756077	0.755615	0.768141	0.580896	0.659552	0.767064	0.777754	0.716327
Dcaf12	0.48301	0.379185	0.382885	0.359726	0.332656	0.405909	0.289862	0.455774	0.282927
Ubap1	0.432893	0.879075	0.459918	0.525489	0.543636	0.542653	0.692621	0.684631	0.519362	1.6499	1.36758	2.20176	2.07206		0	0.454383
Kif24	0.0889897	0.186219	0.21526	0.197203	0.146372	0.200742	0.279726	0.20168	0.215055	0.16482	0	0.145213	0.333258	0	0	0
Nudt2	0.131507	0.248389	0.181541	0.209439	0.175895	0.0375159	0.141044	0.22832	0.125463
Myorg	0	0	0	0	0	0.012614	0	0	0
1110017D15Rik	0.0451809	0.0356951	0.0506876	0.0821432	0.0539965	0.0498075	0	0.0406517	0.0299365
Fam219aos	0	0.017958	0.0128398	0	0	0	0	0.0102708	0.010048
Fam219a	0.778866	0.745337	0.747955	0.864139	0.798966	0.868276	0.75248	0.585079	0.758659
Gm12404	0.0227673	0.017958	0.0381817	0.0552785	0.0645575	0.0251187	0.048563	0.0305957	0.0689093					0
Dnaic1	0.0227673	0	0.0255664	0	0	0.0375159	0.0122949	0.0406517	0.010048
Enho	0.0451809	0.0532169	0.135319	0.0953903	0.0539965	0.0619953	0.048563	0.0305957	0.0784902
Gm12406	0	0	0	0	0	0	0	0	0
Gm12405	0	0	0	0	0	0	0	0	0
Cntfr	0.0672516	0.10454	0	0.0552785	0.0957843	0.012614	0.048563	0.0801893	0.0495545
Il11ra1	0.0672516	0.137769	0.147014	0.15986	0.223795	0.0860662	0.141044	0.165376	0.15293	1.11764	1.26591	0.965726	1.40368		0	0
Rpp25l	0.0672516	0.0705284	0.0875678	0.121525	0.106045	0.0375159	0.0839418	0.128135	0.0592644
Dctn3	0.562853	0.499103	0.533046	0.656386	0.466097	0.44366	0.406238	0.652204	0.379099	0.947004	0.953467	1.3118	0.900091		0	0
Arid3c	0	0	0	0	0	0	0	0	0
Sigmar1	0.363242	0.447033	0.478551	0.515668	0.481942	0.559944	0.289862	0.4177	0.339803	0.718501	1.3006	0.965726	1.30598		0	0.430258
Galt	0.131507	0.10454	0.0753789	0.0953903	0.0957843	0.0979527	0.0604526	0.0605559	0.0689093					0
Gm13307	0	0	0	0	0	0.012614	0	0	0
Gm21541	0	0	0	0	0	0	0	0	0
Gm20878	0	0	0	0.0140194	0	0	0	0	0.0200265
Gm3892	0	0	0.0128398	0	0	0	0	0	0
Gm3893	0	0	0	0	0	0	0	0	0
Gm13304	0	0	0	0	0	0	0	0	0
Gm13299	0	0	0	0	0	0	0	0	0
Gm13306	0	0	0	0.0140194	0	0	0	0	0
Gm13305	0	0	0	0	0	0	0	0	0
Gm17167	0.212959	0.186219	0.0506876	0.245536	0.136396	0.155959	0.141044	0.070406	0.134677
Gm21980	0	0	0	0	0	0	0	0	0
Gm21953	0	0	0	0	0	0	0	0	0
Fam205a3	0	0	0	0	0	0	0	0	0
Gm21586	0	0	0	0	0	0	0	0	0
Fam205a2	0	0	0	0	0	0	0	0	0
Gm10591	0	0	0	0	0	0	0	0	0
Ccl27b	0	0	0	0	0	0	0	0	0
4930578G10Rik	0.0227673	0.017958	0	0	0	0	0.0244859	0.0102708	0.010048
Gm12395	0	0	0	0	0	0	0	0	0
Gm12394	0.0227673	0	0	0	0	0	0.0122949	0.0102708	0.010048
Fam205a1	0	0	0	0	0	0	0	0	0
Fam205c	0	0	0	0.0140194	0.0109622	0	0.0122949	0	0
Phf24	0.308703	0.322512	0.392742	0.392292	0.384154	0.434314	0.406238	0.346525	0.409783					0
Dnajb5	0.193023	0.137769	0.192868	0.197203	0.242519	0.222622	0.195972	0.128135	0.125463					0
1700022I11Rik	0.131507	0.0876346	0.0506876	0.0687734	0.0539965	0.0498075	0.048563	0.0605559	0.0784902
Vcp	1.60217	1.7245	1.58615	1.4787	1.63466	1.49007	1.52751	1.54337	1.50138	1.7571	1.79009	1.64057	2.1863	-2.75749	-2.16126	0
Fancg	0.0227673	0.0356951	0.0875678	0	0.0539965	0.0498075	0.048563	0.0305957	0.0689093
Pigo	0.152305	0.0532169	0.0630861	0.0552785	0.0539965	0.0619953	0.048563	0.0605559	0.0880079
Stoml2	0.172808	0.293318	0.259027	0.172416	0.185603	0.178524	0.129803	0.313729	0.134677
Fam214b	0.152305	0.12125	0.158615	0.257371	0.242519	0.121436	0.107055	0.165376	0.15293
Gm26881	0	0.0876346	0.0255664	0.0552785	0.0433577	0.0498075	0.0122949	0.0102708	0.0397788
Unc13b	0.48301	0.667837	0.469265	0.475704	0.551165	0.452945	0.433923	0.500176	0.560965	3.18725	3.03554	3.25964	2.87246	0	0	0
Atp8b5	0.152305	0.170249	0.192868	0.15986	0.166121	0.155959	0.129803	0.0899067	0.11619					0
Rusc2	0.398488	0.473303	0.576937	0.629319	0.441999	0.542653	0.556524	0.500176	0.447242					0
Fam166b	0	0	0	0.027904	0	0	0	0	0
Tesk1	0.0672516	0.0876346	0.123529	0.147195	0.0539965	0.0498075	0.118474	0.0899067	0.0689093
Cd72	0.0451809	0	0.0255664	0.0140194	0	0.0375159	0.0839418	0.0102708	0.0299365	0.111945	0	0.145213	0.230494		0	0
Sit1	0	0	0	0	0	0	0	0	0
Rmrp	0	0	0.0128398	0	0	0	0.0244859	0.0102708	0.010048
Ccdc107	0.856962	0.621607	0.709037	0.700399	0.513118	0.57703	0.531115	0.591934	0.594741					0
Arhgef39	0	0	0	0	0	0	0	0	0
Gm12454	0	0	0.0128398	0	0	0.012614	0.0122949	0	0
Car9	0	0	0	0	0	0	0	0	0
Tpm2	0	0	0.0128398	0.0140194	0	0.0251187	0	0	0
Tln1	0.290056	0.351127	0.496945	0.381518	0.400919	0.396314	0.470027	0.402184	0.339803	0.682689	0.434236	0.613032	0.603796		0	0
Creb3	0.193023	0.217639	0.181541	0.280752	0.204826	0.189676	0.195972	0.22832	0.197576
Gba2	0.152305	0.137769	0.170123	0.172416	0.185603	0.155959	0.185153	0.174538	0.170954	1.57374	1.52258	1.53908	2.04203	0	0	0.461357
Rgp1	0.0227673	0.154101	0.226327	0.15986	0.175895	0.144543	0.206711	0.183642	0.0974633
Msmp	0	0	0	0	0	0	0	0	0
Gm12472	0.0227673	0	0	0.0140194	0.0218417	0	0.0122949	0.0102708	0.010048
Gm12473	0.131507	0.137769	0.0875678	0.0953903	0.0957843	0.074081	0.107055	0.020469	0.11619
Npr2	0.449793	0.486261	0.469265	0.583048	0.392561	0.525152	0.548104	0.378592	0.447242					0
Spag8	0.0227673	0.017958	0.0128398	0	0.0218417	0	0	0.0305957	0					0
Hint2	0.271164	0.293318	0.332564	0.348705	0.185603	0.254833	0.349223	0.22832	0.331814
Fam221b	0.0227673	0.017958	0	0.0140194	0.0326398	0	0.0244859	0	0.010048
Tmem8b	0.131507	0.0532169	0.158615	0.15986	0.116233	0.109742	0.0604526	0.109147	0.0397788
Olfr70	0	0	0	0	0	0	0	0	0
Olfr71	0	0	0	0	0	0	0	0	0
Hrct1	0	0	0	0	0	0	0	0	0
Spaar	0	0	0	0	0	0	0	0	0
Olfr159	0	0	0	0	0	0	0	0	0
Olfr156	0	0	0	0	0	0	0	0	0
Olfr157	0	0	0	0	0	0	0	0	0
Olfr155	0	0	0	0	0	0	0	0	0
Reck	0.363242	0.573846	0.37296	0.424139	0.288291	0.317174	0.406238	0.263093	0.35565
Glipr2	0.0227673	0.017958	0.0128398	0.0140194	0	0	0.0122949	0	0
Ccin	0	0	0	0	0	0	0	0	0
Clta	1.06869	1.03712	0.981428	1.15096	1.05343	1.08682	1.00098	1.14703	0.94826
Gne	0.308703	0.278496	0.248209	0.245536	0.270156	0.265412	0.269519	0.174538	0.24939
Gm12503	0	0	0	0	0	0	0	0	0
Rnf38	0.894479	0.869216	0.87996	0.808919	0.914391	0.782492	0.795798	0.836655	0.788153					0
Melk	0	0	0	0	0	0	0	0.0102708	0					0
Pax5	0	0	0	0	0	0	0	0	0	0.111945	0	0	0	0	0	0
Gm12462	0	0	0	0	0	0	0	0	0
Zcchc7	2.76	2.54157	2.55387	2.32578	2.57846	2.59681	2.65484	2.70706	2.79508
Gm12678	0	0	0	0	0	0	0	0	0
Gm12493	0	0	0	0	0	0	0	0	0
Gm12679	0	0	0	0	0	0.0251187	0.0122949	0.020469	0.010048
Grhpr	0.131507	0.233096	0.280423	0.147195	0.195246	0.244176	0.195972	0.174538	0.188757
Zbtb5	0.172808	0.202015	0.226327	0.303761	0.166121	0.244176	0.163267	0.183642	0.197576
1700055D18Rik	0.0451809	0.0356951	0.0381817	0.0552785	0.0433577	0.012614	0.048563	0.0801893	0.0299365
Polr1e	0	0.10454	0.0255664	0.0687734	0.0218417	0.074081	0.0365747	0.0305957	0.0397788	1.00615	0.909188	0.50952	0.429186		0	0
Fbxo10	0.131507	0.33689	0.248209	0.245536	0.270156	0.28634	0.174251	0.254478	0.240883
Tomm5	0.0672516	0.293318	0.158615	0.315129	0.279252	0.28634	0.195972	0.219495	0.206342
Frmpd1	0.271164	0.322512	0.0996547	0.257371	0.15628	0.244176	0.107055	0.183642	0.257848	3.62009	3.50592	3.58652	3.24619		0	0
Frmpd1os	0	0	0.0128398	0	0	0	0	0	0
Trmt10b	0.152305	0.202015	0.158615	0.15986	0.166121	0.211723	0.248885	0.183642	0.197576
Exosc3	0.212959	0.217639	0.170123	0.280752	0.166121	0.244176	0.238457	0.20168	0.179883					0
Dcaf10	0.856962	0.745337	0.636224	0.620183	0.652648	0.797149	0.669518	0.632393	0.685311
Slc25a51	0.682068	0.33689	0.382885	0.583048	0.489799	0.57703	0.505251	0.485527	0.379099	0.682689	0.370346	0.398002	0.683767		0	0
Shb	0.0889897	0.10454	0.0506876	0.0953903	0.0218417	0.109742	0.141044	0.099559	0.0880079
Gm12408	0	0	0	0	0	0	0	0	0
Gm829	0	0	0	0	0	0	0	0	0
Gm12410	0	0	0	0	0	0	0	0	0
Gm12409	0	0	0	0	0	0	0	0	0
Aldh1b1	0	0.0356951	0	0.027904	0.0109622	0.012614	0	0.020469	0.0200265
Igfbpl1	0	0.017958	0	0	0	0	0	0	0
Stra6l	0	0	0	0	0	0	0	0	0	0.0570578	0.0820657	0	0		0	0
Ccdc180	0.0451809	0.0356951	0.0128398	0.027904	0.0433577	0.0498075	0	0.0605559	0
Tdrd7	0.51548	0.701562	0.636224	0.554555	0.673496	0.585498	0.597902	0.64563	0.634255
Tmod1	1.88911	1.98859	2.29473	2.49277	2.4734	2.39	2.18644	2.26546	2.21235
Tstd2	0.271164	0.186219	0.311933	0.326408	0.341368	0.347363	0.309921	0.354609	0.323781					0
Ncbp1	0.547234	0.406708	0.450511	0.475704	0.433876	0.424908	0.406238	0.514678	0.490945
Xpa	0.48301	0.393013	0.533046	0.592421	0.558655	0.602286	0.496525	0.564317	0.608033	1.45138	1.55168	1.24891	1.58122	0	0.374421	0.0447521
Gm12446	0	0	0	0	0.0109622	0	0	0	0.0200265
Foxe1	0	0	0	0	0	0	0	0	0
Trmo	0.131507	0.017958	0.0630861	0.0687734	0.0854502	0.074081	0.0955445	0.0605559	0.0784902
Hemgn	0	0	0.0128398	0	0	0	0	0	0
Anp32b	0.578305	0.633304	0.693171	0.475704	0.505387	0.610608	0.461086	0.753503	0.35565
Nans	0.0889897	0.0876346	0.0630861	0.0953903	0.0433577	0.0375159	0.0365747	0.0102708	0.0397788					0
Trim14	0.0672516	0.017958	0.0255664	0.0140194	0.0326398	0.0498075	0.0244859	0.020469	0.0200265
Gm16731	0	0	0.0128398	0	0	0	0	0	0
Coro2a	0.110405	0.0705284	0.0875678	0.0821432	0.0433577	0.0498075	0.0244859	0.0406517	0.0200265					0
Tbc1d2	0.0227673	0.017958	0.0381817	0.0821432	0.0218417	0.0619953	0.072245	0.0506382	0.0495545					0
Gabbr2	0.499336	0.263521	0.311933	0.392292	0.341368	0.386656	0.378012	0.370642	0.291191	1.06297	1.23036	0.613032	1.25453		-1.20674	0
Gm568	0	0	0	0	0	0	0	0	0
Anks6	0.0672516	0.0705284	0.0753789	0.0953903	0.0854502	0.0979527	0.129803	0.0899067	0.0784902	0.403525	0.554108	0.145213	0.429186	0	0	0
Galnt12	0	0	0	0.0140194	0.0109622	0	0	0	0.010048
Gm12426	0	0	0	0	0	0	0	0	0
Col15a1	0	0	0	0	0	0	0	0	0	0.0570578	0	0.145213	0		0	0
Tgfbr1	0.290056	0.278496	0.269765	0.292302	0.332656	0.200742	0.406238	0.263093	0.402173	0.753444	0.863507	0.613032	0.759537		0	0
Alg2	0.499336	0.561655	0.450511	0.475704	0.513118	0.434314	0.487747	0.605547	0.447242
Sec61b	0.432893	0.33689	0.23731	0.348705	0.306201	0.28634	0.238457	0.28017	0.257848
Gm12434	0	0	0	0	0	0	0	0	0
Nr4a3	0	0.017958	0	0	0	0	0	0	0	0.820891	0.0820657	0.145213	0.333258		0	0
Stx17	0.449793	0.585936	0.496945	0.583048	0.624374	0.643421	0.470027	0.485527	0.621203
Erp44	0.966708	0.839229	0.921407	0.726176	0.81156	0.782492	0.71536	1.01555	0.895034	1.49333	0.816332	1.11426	1.53884		0	0
Invs	0.308703	0.33689	0.192868	0.233604	0.341368	0.28634	0.227952	0.313729	0.257848	1.06297	0.554108	1.0419	1.08817		0	-0.262159
Tex10	0.638509	0.734518	0.677129	0.629319	0.638581	0.775108	0.700241	0.521875	0.752687
Msantd3	0.0672516	0.137769	0.0996547	0.197203	0.0433577	0.0498075	0.072245	0.137535	0.15293
Tmeff1	0.0451809	0.10454	0.0381817	0.0140194	0.0218417	0.0375159	0.0244859	0.0801893	0.0299365
Cavin4	0	0	0.0128398	0.0140194	0	0	0	0	0
Gm12436	0	0	0	0	0	0	0	0	0
Plppr1	0.0889897	0.0705284	0.0996547	0.027904	0.0326398	0.0375159	0.072245	0.0406517	0.0397788
Acnat2	0	0	0	0	0	0	0	0	0
Acnat1	0	0	0	0	0.0109622	0	0.0122949	0	0
Baat	0	0	0	0.0140194	0	0	0	0	0
Mrpl50	0.0672516	0.202015	0.135319	0.172416	0.195246	0.189676	0.152198	0.174538	0.15293
Zfp189	0.131507	0	0.0506876	0.134417	0.0433577	0.074081	0.0955445	0.0801893	0.0495545
Aldob	0	0.017958	0	0.0140194	0.0109622	0	0.0122949	0	0
Tmem246	0.363242	0.379185	0.311933	0.303761	0.458109	0.275914	0.248885	0.28017	0.315702
Rnf20	0.653175	0.787823	0.677129	0.808919	0.766991	0.811657	0.767064	0.842416	0.722451	0.753444	1.15652	1.24891	1.20118		0.562033	0
Grin3a	0.0227673	0.0705284	0	0.0416561	0	0	0.0365747	0.0102708	0.010048
Ppp3r2	0	0	0	0	0	0	0	0	0	0	0	0	0.119845		0	0
Cylc2	0	0	0	0	0	0	0	0	0
C630028M04Rik	0	0	0	0	0	0	0	0	0
Smc2os	0.0451809	0.10454	0.0255664	0.0687734	0.0433577	0.0498075	0.048563	0.128135	0.15293
Smc2	0.232623	0.170249	0.269765	0.209439	0.195246	0.144543	0.206711	0.192689	0.197576
Toporsl	0	0	0	0	0	0.012614	0	0	0
Olfr275	0	0	0	0	0	0	0	0	0
Olfr273	0	0	0	0	0	0	0	0	0
Olfr272	0	0	0	0	0	0	0	0	0
Olfr270	0	0	0	0	0	0	0	0	0
Nipsnap3a	0	0	0	0	0	0	0	0	0
Nipsnap3b	0.0889897	0.154101	0.170123	0.15986	0.195246	0.0860662	0.141044	0.183642	0.106857
Abca1	0.51548	0.585936	0.627903	0.620183	0.645632	0.72999	0.85843	0.741222	0.822768	1.90429	1.55168	1.42991	1.62239	0	2.54932	-0.216135
4930412L05Rik	0	0	0	0	0	0	0.0122949	0.0102708	0.010048
4930522O17Rik	0	0	0	0	0	0	0	0	0
AI427809	0	0	0.0128398	0	0	0	0	0	0
Gm12496	0	0	0	0	0	0	0	0	0
Slc44a1	1.22412	0.964896	0.987945	0.975796	0.98836	0.994459	1.01937	1.00532	1.10648
1700060J05Rik	0	0.017958	0.0128398	0.0140194	0.0109622	0.0251187	0	0.0102708	0
Fsd1l	0.931046	0.849294	0.747955	0.682955	0.734291	0.610608	0.730323	0.703742	0.758659
Fktn	0.710394	0.597924	0.763233	0.629319	0.631495	0.675505	0.646039	0.735043	0.710177
Tal2	0.0227673	0	0.0128398	0	0	0	0	0	0
Tmem38b	0.193023	0.293318	0.21526	0.184863	0.233188	0.265412	0.206711	0.210615	0.339803
Gm12484	0	0	0	0	0	0	0	0	0
Gm29067	0	0	0	0	0	0	0	0	0
Gm12478	0	0	0.0128398	0.0140194	0.0109622	0	0	0	0
Gm12480	0	0	0	0	0	0	0	0	0
Zfp462	0.232623	0.322512	0.135319	0.134417	0.106045	0.222622	0.227952	0.20168	0.134677
Gm12514	0.0227673	0	0	0.0140194	0	0	0	0	0
Rad23b	0.751866	0.955609	0.948392	0.808919	0.982803	0.909328	0.931463	1.01555	0.850993	2.76749	2.68785	2.72517	2.74778		0	0.266195
Gm12505	0	0	0	0	0	0	0	0	0
Gm12510	0	0	0	0	0.0109622	0	0	0	0.010048
Klf4	0.0227673	0	0.0128398	0.027904	0.0218417	0	0.0122949	0	0.010048	0.215825	0	0.145213	0.333258		0	0
Gm12511	0	0	0.0128398	0	0	0	0	0	0
Gm12506	0	0	0	0	0	0	0	0	0
Gm12519	0	0	0	0	0	0	0	0	0
2310081O03Rik	0.0227673	0	0	0	0	0	0	0	0
Actl7b	0	0	0	0	0	0	0	0	0
Gm26657	0	0	0	0	0	0	0	0	0
Actl7a	0	0	0	0	0.0109622	0	0	0	0
Elp1	0.415793	0.460228	0.342769	0.601735	0.513118	0.471338	0.461086	0.500176	0.554114					0
Abitram	0.0451809	0.10454	0.204108	0.0552785	0.0539965	0.121436	0.0955445	0.109147	0.11619	0.608284	0.554108	0.885303	0.519131		0	0
Ctnnal1	0.34529	0.406708	0.421916	0.573613	0.323892	0.452945	0.378012	0.362648	0.417353	0.947004	0.495417	1.0419	0.900091	0	0.508166	0
Tmem245	0.894479	0.839229	0.948392	1.01117	1.0797	1.0008	0.911909	0.876501	1.01464
Frrs1l	0.805371	0.777318	0.747955	0.629319	0.817816	0.737609	0.851604	0.753503	0.679026	1.85688	1.99464	2.44561	2.24019		0	0.481626
Epb41l4b	0.131507	0.322512	0.301506	0.359726	0.297274	0.28634	0.424753	0.28017	0.315702
Gm12530	0	0	0	0	0	0	0	0	0
Ptpn3	0.34529	0.420276	0.487777	0.444987	0.458109	0.424908	0.424753	0.409962	0.339803					0
Gm12536	0	0.017958	0.0128398	0.0416561	0.0109622	0.0251187	0.0122949	0.020469	0.010048
1700042G15Rik	0	0	0	0	0	0	0	0	0
Gm12526	0.0451809	0.017958	0	0.027904	0.0109622	0.0375159	0	0	0					0
D630039A03Rik	0	0	0	0	0	0	0	0	0
Txn1	0.638509	0.573846	0.533046	0.444987	0.375698	0.525152	0.378012	0.402184	0.274616					0
Txndc8	0	0	0	0	0	0	0	0	0
Svep1	0	0	0	0	0	0	0.0122949	0	0
Musk	0	0	0	0	0	0	0	0	0	0	0	0	0		0	0
Lpar1	0.0227673	0.017958	0.0255664	0	0	0	0.0122949	0.0102708	0.010048	0.0570578	0.0820657	0	0.230494		0	0
Gm12580	0	0	0	0	0	0	0	0	0
Olfr267	0	0	0.0128398	0.0140194	0.0109622	0	0	0	0
Ecpas	1.89529	2.02012	2.0332	1.99922	1.97413	2.01694	2.08823	1.96637	2.06592	1.80785	1.90729	2.16816	2.13031		0	0.517352
Zkscan16	0.232623	0.170249	0.123529	0.257371	0.233188	0.233439	0.206711	0.165376	0.106857
Ptgr1	0	0	0	0	0	0	0.0122949	0	0.010048	0.265088	0	0	0.603796		0	0
Dnajc25	0.212959	0.202015	0.192868	0.147195	0.136396	0.189676	0.107055	0.174538	0.134677					0
Gng10	0.131507	0.10454	0.111641	0.108517	0.0854502	0.144543	0.0955445	0.156155	0.106857
Shoc1	0	0	0.0128398	0	0	0	0.0122949	0	0
Gm12594	0	0	0	0	0	0	0	0	0
Ugcg	0.623692	0.473303	0.533046	0.554555	0.631495	0.525152	0.496525	0.49287	0.567784
Gm12596	0	0	0	0	0	0	0	0	0
Susd1	0	0.017958	0.0255664	0.0140194	0	0.012614	0	0.0102708	0.0200265
Ptbp3	1.12238	1.28712	1.34855	1.20695	1.24667	1.12217	1.42088	1.30555	1.29497
Hsdl2	0.593593	0.460228	0.362967	0.573613	0.350027	0.347363	0.513924	0.529036	0.379099
E130308A19Rik	1.12238	1.08049	1.03276	1.02509	1.11569	1.23412	1.09646	1.22406	1.19722
Inip	0.363242	0.33689	0.226327	0.233604	0.223795	0.222622	0.339497	0.210615	0.291191
Snx30	0.308703	0.33689	0.332564	0.402986	0.417492	0.434314	0.289862	0.378592	0.315702	1.14421	1.33448	0.965726	1.40368		0	0
Gm12542	0	0	0	0	0.0109622	0.012614	0.0244859	0.0102708	0
Slc46a2	0	0	0	0.027904	0	0	0	0	0.010048
Mup4	0	0	0	0	0	0	0	0	0
Mup6	0	0.017958	0	0	0.0109622	0	0.0244859	0	0.010048
Mup7	0	0	0	0	0	0	0	0	0
Mup2	0	0	0	0	0	0	0.0122949	0	0
Mup8	0	0	0	0	0	0	0	0	0
Mup9	0	0	0	0	0	0	0	0	0
Mup1	0	0	0	0	0	0	0	0	0
Gm13773	0	0	0	0	0	0	0	0	0
Mup10	0	0	0	0	0	0	0	0	0
Mup11	0	0	0	0	0	0	0	0	0
Mup12	0	0	0	0	0	0	0	0	0
Mup22	0	0	0	0	0	0	0	0	0
Mup13	0	0	0	0	0	0	0	0	0
Mup14	0	0	0	0	0	0	0	0	0
Mup15	0	0	0	0	0	0	0	0	0
Mup16	0	0	0	0	0	0	0	0	0
Mup17	0	0	0	0	0	0	0	0	0
Mup18	0	0	0	0	0	0	0	0	0
Mup19	0	0	0	0	0	0	0	0	0
Gm13775	0	0	0	0	0	0	0	0	0
Mup5	0	0	0	0	0	0	0	0	0
Mup20	0	0	0	0	0	0	0	0	0
Mup3	0	0	0	0	0	0	0	0	0
Gm12909	0	0	0	0	0	0	0	0	0
Gm12910	0	0	0	0	0	0	0	0	0
Mup21	0	0	0	0	0	0	0	0	0
Zfp37	0.232623	0.33689	0.21526	0.257371	0.279252	0.424908	0.174251	0.271657	0.282927
Slc31a2	0.290056	0.263521	0.23731	0.121525	0.185603	0.133036	0.152198	0.146875	0.15293					0
Fkbp15	0.531444	0.486261	0.382885	0.638398	0.458109	0.602286	0.531115	0.585079	0.581325
Slc31a1	0.271164	0.170249	0.192868	0.197203	0.288291	0.167286	0.152198	0.118672	0.170954	0.853468	0.664779	0.398002	0.759537		-0.21366	0
Cdc26	0.466497	0.365224	0.421916	0.525489	0.341368	0.462171	0.396891	0.440665	0.394522					0
Prpf4	0.193023	0.263521	0.170123	0.233604	0.233188	0.265412	0.329706	0.33022	0.274616					0
Rnf183	0	0	0	0	0	0	0	0	0
Wdr31	0.131507	0.0356951	0.0875678	0.0552785	0.0539965	0.109742	0.0365747	0.0899067	0.0880079					0
Bspry	0	0	0	0	0.0109622	0	0	0	0.0200265
Hdhd3	0.0227673	0.017958	0.0381817	0.0552785	0.0326398	0.012614	0.0365747	0.0305957	0.0200265
Alad	0.232623	0.12125	0.0996547	0.0687734	0.175895	0.121436	0.129803	0.137535	0.188757
Pole3	0.0451809	0.0705284	0.135319	0.0552785	0.146372	0.0619953	0.0365747	0.118672	0.0592644
4933430I17Rik	0	0	0.0128398	0	0.0218417	0	0.0122949	0.0305957	0.0397788					0
Rgs3	1.4509	1.708	1.59472	1.68993	1.49329	1.71898	1.51461	1.63583	1.36319	3.16146	3.31549	3.41093	3.33556		0	0
Gm11209	0	0	0	0	0	0.012614	0.0122949	0	0
Gm11210	0.110405	0.0356951	0.0255664	0.0416561	0.0218417	0.0498075	0.0122949	0.0506382	0.0592644
Gm11211	0	0	0	0	0.0109622	0	0	0	0
Zfp618	1.10115	1.0633	1.08233	1.11888	1.01583	1.11049	1.10796	1.06072	1.03447
Ambp	0	0	0	0	0	0	0	0	0
Kif12	0	0	0	0	0	0	0	0	0
Col27a1	2.54878	2.56314	2.58645	2.92063	2.67294	2.77581	2.60497	2.47463	2.3532
Orm1	0	0	0	0	0	0	0	0	0	0	0	0	0.119845		0	0
Orm3	0	0	0	0	0	0	0	0	0
Orm2	0	0	0	0	0	0	0	0	0
Akna	0.0451809	0.017958	0	0	0.0539965	0.0251187	0	0.0406517	0.0299365
Aknaos	0	0	0	0	0	0	0	0	0
Whrn	0.232623	0.307989	0.204108	0.3376	0.306201	0.211723	0.217371	0.28017	0.315702	1.22112	1.52258	1.42991	1.45015		0	0
Atp6v1g1	1.00151	0.955609	1.0701	0.982941	1.04812	1.11634	0.944353	1.09007	0.752687
Tmem268	0	0.0705284	0.0381817	0.0416561	0.0218417	0.0375159	0.118474	0.0605559	0.0397788
Gm11213	0	0	0	0	0	0	0	0	0
Tex48	0	0	0	0	0	0	0	0	0
Gm11482	0	0	0	0	0	0	0	0	0.010048
Gm11214	0	0	0	0	0	0	0	0	0
Tnfsf15	0	0	0	0	0	0	0	0	0
Tnfsf8	0	0	0	0	0	0	0	0	0
Tnc	0.0227673	0.017958	0.0255664	0	0.0109622	0	0.0122949	0.109147	0.0397788	0.312725	0.0820657	0.145213	0.119845		0	0
8030451A03Rik	0	0	0	0	0	0	0	0	0.010048
Gm11216	0	0	0	0	0	0	0	0	0
Gm11217	0	0	0	0	0	0	0	0	0
Pappa	0	0.017958	0	0.0140194	0	0.012614	0	0.0305957	0.010048					0
Astn2	1.72527	1.46129	1.46991	1.41673	1.55076	1.71898	1.828	1.68474	1.81396
Trim32	0.252022	0.186219	0.192868	0.197203	0.223795	0.211723	0.174251	0.183642	0.15293	1.11764	1.19391	0.80013	1.08817	0	0	0
Tlr4	0	0	0.0128398	0	0	0.012614	0.0365747	0	0	0	0.0820657	0	0		0	0
Gm11751	0	0	0	0	0.0218417	0.0251187	0	0.0102708	0
Gm12911	0	0	0	0	0	0	0	0	0
Brinp1	1.70429	1.62841	1.70167	1.68555	1.73394	1.71512	1.80699	1.68153	1.70375
Cdk5rap2	0.193023	0.33689	0.342769	0.359726	0.358635	0.33737	0.396891	0.22832	0.417353	1.17031	1.07869	1.3118	1.25453		0	0
Megf9	0.667694	0.777318	0.747955	0.544931	0.707587	0.643421	0.788668	0.747376	0.805564
Gm11228	0	0	0	0	0	0	0	0	0
Gm11232	0	0	0	0	0	0	0	0	0
Gm11234	0	0	0	0	0	0	0	0	0
Tle1	0.415793	0.447033	0.342769	0.554555	0.489799	0.480448	0.589721	0.386499	0.567784	2.16008	2.33307	2.16816	2.41438		0.341454	0
Gm11250	0	0	0	0.0140194	0.0109622	0	0.0122949	0	0.010048
C630043F03Rik	0.131507	0.0876346	0	0.0416561	0.0433577	0.074081	0.0365747	0.0406517	0.0689093
Aldoart1	0	0	0	0	0	0	0	0	0
Gm11487	0	0	0	0	0	0	0	0	0
Gm11238	0	0	0	0	0	0	0	0	0
Gm11237	0	0	0	0	0	0	0	0	0
Gm11236	0	0	0	0	0	0	0	0	0
Gm11239	0	0	0	0	0	0	0	0	0
Gm428	0	0	0	0	0	0	0	0	0
Rasef	1.16394	0.974124	1.09446	1.1318	1.1656	1.23412	1.13069	1.15631	1.13889
Gm11240	0.172808	0.12125	0.0630861	0.108517	0.0645575	0.109742	0.0839418	0.0605559	0.0784902
Gm11758	0	0	0	0	0	0	0	0	0
Gm11757	0	0	0	0	0	0	0	0	0
Gm13871	0	0	0	0	0	0	0	0	0
Gm11756	0	0	0	0	0	0	0	0	0
2310002L09Rik	0	0	0	0	0	0.012614	0	0	0
Frmd3	2.95313	3.0003	2.91187	3.11039	2.83593	2.98069	2.81781	2.87524	2.88655
Kdm4c	1.58698	1.69131	1.52473	1.61372	1.70723	1.7035	1.59855	1.72894	1.78792	1.45138	1.68896	2.26669	2.04203	0	1.3299	0.972688
A230083N12Rik	0	0.017958	0.0381817	0.0416561	0.0326398	0.012614	0.0365747	0.0305957	0.0299365
Dmac1	0.212959	0.379185	0.311933	0.245536	0.25179	0.200742	0.152198	0.305412	0.223716
Ptprd	3.75003	3.6666	3.50942	3.19589	3.2087	3.0709	3.20418	3.2131	3.17256					-2.40754
Gm42303	0.0889897	0.0705284	0.0753789	0.0140194	0.0645575	0.012614	0.048563	0.0102708	0.0299365					0
B230208B08Rik	0	0	0.0128398	0.027904	0.0109622	0	0.0122949	0.020469	0.010048
Gm11261	0	0	0.0128398	0	0	0	0	0	0
Tyrp1	0.0227673	0.017958	0	0	0.0109622	0.0251187	0.0365747	0.0305957	0.0397788	0.916494	0.767562	0.613032	0.831525	0	0	-0.359213
Lurap1l	2.43032	2.40495	2.3615	2.27138	2.27398	2.26114	2.4509	2.38078	2.34529
Mpdz	0.51548	0.690408	0.660906	0.620183	0.805276	0.667551	0.837853	0.753503	0.704					0
Gm11412	0	0	0	0	0	0	0	0	0
Gm12914	0	0	0	0	0	0	0	0	0
Gm11264	0	0	0	0	0	0	0.0122949	0	0.010048
Gm5860	0	0	0	0	0	0	0	0	0
Nfib	0.531444	0.633304	0.342769	0.64742	0.536067	0.675505	0.774301	0.741222	0.834124	1.42994	1.11813	1.37207	1.66241	3.11156	4.92772	0
Gm11266	0.0227673	0	0.0255664	0.0552785	0.0218417	0.0251187	0	0.0102708	0.0299365
Gm11267	0	0	0	0	0	0	0	0	0
Gm11269	0	0	0	0	0	0	0	0	0
Zdhhc21	0.954918	1.01046	0.858781	0.924762	0.860865	0.88209	0.911909	0.93158	0.974155
Cer1	0	0	0	0	0	0	0	0	0	0	0.0820657	0.145213	0		0	0
Frem1	0.193023	0.307989	0.181541	0.134417	0.126349	0.0979527	0.163267	0.137535	0.0689093					0
Ttc39b	0.638509	0.644907	0.611113	0.700399	0.721001	0.714632	0.700241	0.716344	0.505224
Gm11413	0	0	0	0.0140194	0.0218417	0	0	0	0.0200265
Gm11184	0	0	0	0	0	0	0.0122949	0.0102708	0
Snapc3	0.765429	1.0194	0.961697	1.00417	1.07448	1.01967	1.01326	0.979414	0.963853
Psip1	1.86411	2.05967	2.10391	2.05113	1.90823	1.93979	2.0589	2.16331	1.81968					0
Ccdc171	0.608721	0.597924	0.740255	0.592421	0.707587	0.683416	0.661734	0.521875	0.614633
Gm26968	0	0	0	0	0	0	0	0	0
Gm11415	0	0	0	0	0	0	0	0	0
6030471H07Rik	0	0	0	0	0	0	0	0	0
Gm12414	0	0	0	0	0	0	0	0	0
Bnc2	0	0	0	0.027904	0	0	0.0122949	0	0	0.0570578	0.0820657	0	0.119845		0	0
Gm12415	0	0	0	0	0	0	0	0	0
Cntln	0.831397	0.888866	0.747955	0.848576	0.836423	0.737609	0.622171	0.848153	0.788153					0
Sh3gl2	2.16973	2.40495	2.31301	2.29454	2.36437	2.30794	2.34309	2.44276	2.46151	3.44944	3.51334	3.58652	3.51023	0.207207	1.15752	0
Adamtsl1	0.0451809	0.0356951	0.0381817	0.0416561	0.0539965	0.155959	0.152198	0.0506382	0.0592644					0
Saxo1	0	0	0	0	0	0	0	0	0.010048
Saxo1os	0	0	0	0	0	0	0	0	0
Rraga	0.547234	0.656418	0.693171	0.656386	0.638581	0.559944	0.606038	0.612305	0.461957
Haus6	0.212959	0.137769	0.259027	0.197203	0.214342	0.265412	0.195972	0.20168	0.197576
Plin2	0.0889897	0.0356951	0.111641	0.027904	0.0750417	0.0498075	0.107055	0.0406517	0.0397788	0.753444	0.303495	0.398002	0.683767		0	0
Dennd4c	0.990003	0.964896	0.981428	1.0927	1.08489	1.15099	1.0315	0.904303	1.11115
Rps6	1.21426	1.12259	1.2705	1.09929	1.04812	1.07484	0.924974	1.20183	0.969013					0
Acer2	0.0227673	0	0.0381817	0	0.0109622	0.0251187	0.0365747	0.020469	0.0397788					0
Slc24a2	2.94421	3.1298	3.07991	3.19589	3.22173	3.32843	3.21618	3.16565	3.33725					0
Gm12600	0	0	0	0	0	0	0	0	0
Mllt3	2.144	2.2691	2.04262	1.88562	2.30326	2.23984	2.29861	2.21751	2.31926
Gm12631	0	0	0.0128398	0	0	0	0	0	0.010048
Focad	0.906771	1.05462	0.941693	0.975796	1.05872	1.01341	1.09646	0.95835	1.16611					0
Hacd4	0.110405	0.0532169	0.0506876	0.0552785	0.116233	0.0860662	0.0955445	0.0305957	0.0784902
Ifnb1	0	0	0	0	0	0	0	0	0	0	0	0	0		0	0
Ifna15	0	0	0	0	0	0	0	0	0
Ifna14	0	0	0	0	0	0	0	0	0
Ifna9	0	0	0	0	0	0	0	0	0
Ifna12	0	0	0	0	0	0	0	0	0
C87499	0	0	0	0	0	0	0	0	0
Ifna13	0	0	0	0	0	0	0	0	0
Ifna16	0	0	0	0	0	0	0	0	0
Ifna2	0	0	0	0	0	0	0	0	0
Ifnab	0	0	0	0	0	0	0	0	0
Klhl9	0.432893	0.473303	0.450511	0.3376	0.358635	0.44366	0.522545	0.521875	0.505224
Gm26566	0	0	0	0	0	0	0	0.020469	0.0200265
Gm13274	0.131507	0.0876346	0.0381817	0.027904	0.0218417	0.012614	0.0244859	0.0305957	0.0299365
Gm13271	0	0	0	0	0	0	0	0	0
Gm13283	0	0	0	0	0	0	0	0	0
Gm13290	0	0	0	0	0	0	0	0	0
Gm13289	0	0	0	0	0	0	0	0	0
Gm13272	0	0	0	0	0	0	0	0	0
Ifnz	0	0	0	0	0	0	0	0	0
Gm13276	0	0	0	0	0	0	0	0	0
Gm13277	0	0	0	0	0	0	0	0	0
Gm13278	0	0	0	0	0	0	0	0	0
Gm13275	0	0	0	0	0	0	0	0	0
Gm13279	0	0	0	0	0	0	0	0	0
Gm13285	0	0	0	0	0	0	0	0	0
Gm13287	0	0	0	0	0	0	0	0	0
Gm13288	0	0	0	0	0	0	0	0	0
Ifna7	0	0	0	0	0	0	0	0	0
Ifna11	0	0	0	0	0	0	0	0	0
Ifna6	0	0	0	0	0	0	0	0	0
Ifna5	0	0	0	0	0	0	0	0	0
Ifna4	0	0	0	0	0	0	0	0	0
Ifna1	0	0	0	0	0	0	0	0	0
4930553M12Rik	0	0	0	0	0	0	0	0	0
Ifne	0	0	0	0	0	0	0	0	0
Gm49890	0	0	0	0	0	0	0	0	0
Gm49891	0	0	0	0	0	0	0	0	0
Wincr1	0	0	0	0	0	0	0	0	0
Gm12602	0	0	0	0	0	0	0	0	0
Mtap	0.110405	0.137769	0.181541	0.134417	0.146372	0.244176	0.152198	0.210615	0.11619
Gm12606	0	0	0	0	0	0	0	0	0
Cdkn2a	0	0	0	0	0	0	0	0	0	0.0570578	0	0	0.119845	0	0	0
Cdkn2b	0	0	0.0128398	0	0	0	0	0	0	0.0570578	0	0	0	0	0	0
Gm12609	0	0	0	0	0	0	0	0	0
Gm12610	0	0	0	0	0	0	0	0	0
Dmrta1	0	0	0	0	0	0	0	0	0	0.0570578	0	0	0		0	0
Gm12629	0	0	0	0	0	0	0	0	0
Zfp352	0	0	0	0	0	0	0	0	0
Elavl2	0.0451809	0.0532169	0.0753789	0.027904	0.0218417	0.0251187	0.0365747	0.020469	0.0495545	0.312725	0.233395	0	0.119845		0	0
Gm12668	0	0	0	0	0	0	0	0	0
Gm12670	0	0	0	0	0	0	0	0	0
4930577H14Rik	0	0	0	0	0	0	0	0	0
Izumo3	0	0	0	0	0	0	0	0	0
Gm12666	0	0	0	0	0	0	0	0	0
Gm12637	0	0	0	0	0	0	0	0	0
Tusc1	0.0227673	0.0356951	0.0506876	0.0140194	0.0218417	0.074081	0.0365747	0.020469	0.0299365
Gm12649	0	0	0	0	0	0	0.0122949	0	0
Gm12648	0.0451809	0	0	0	0.0109622	0	0.0122949	0.0102708	0
Gm12655	0.0889897	0.0532169	0.123529	0.0552785	0.0750417	0.074081	0.0604526	0.0102708	0.0880079
Caap1	0.792179	0.766737	0.800735	0.656386	0.866911	0.818857	0.823971	0.893247	0.788153
Plaa	0.710394	0.536959	0.660906	0.717635	0.687229	0.833151	0.67726	0.64563	0.685311
Ift74	0.751866	0.859289	0.837286	0.784591	0.638581	0.651509	0.646039	0.830872	0.86213
Lrrc19	0.0889897	0.12125	0.135319	0.0953903	0.0750417	0.0979527	0.107055	0.0605559	0.0784902
Tek	0.0451809	0	0.0128398	0.027904	0	0	0	0	0.0299365	0.488946	0.370346	0.398002	0		0	0
Eqtn	0	0	0.0381817	0.0140194	0	0.012614	0	0.020469	0.010048
Mysm1	0.638509	0.829093	0.822777	0.917322	0.727661	0.922756	0.816979	0.665262	0.788153
Gm12694	0	0	0	0	0	0.012614	0	0	0
Gm12703	0	0.017958	0.0128398	0	0.0109622	0	0	0	0
Jun	0.152305	0.186219	0.226327	0.233604	0.332656	0.306969	0.152198	0.288633	0.188757					0
Junos	0.0889897	0.0532169	0.0875678	0.0821432	0.0957843	0.0979527	0.163267	0.0801893	0.15293
4930551L18Rik	0	0	0	0	0	0	0	0	0
Gm28096	0	0	0	0	0	0	0	0	0
Gm12708	0	0	0	0	0.0109622	0	0	0	0
Gm29064	0	0	0	0	0	0	0	0	0
Gm830	0	0	0	0	0	0	0	0	0
Gm12707	0	0	0	0	0	0	0	0	0
Fggy	0.547234	0.808606	0.559541	0.475704	0.528458	0.533929	0.630171	0.632393	0.740668
9530080O11Rik	0.0227673	0	0	0.027904	0	0	0	0	0.010048
Hook1	1.05771	1.242	1.02644	0.917322	1.0049	0.955791	0.892086	1.06566	1.09236
Cyp2j13	0	0	0	0	0	0	0	0	0.010048
Cyp2j12	0	0	0	0	0	0	0	0	0
Cyp2j7	0	0	0	0	0	0	0	0	0
Cyp2j11	0.0227673	0	0	0	0	0	0	0	0.010048
Cyp2j8	0	0	0.0128398	0	0.0109622	0.012614	0	0.0102708	0.010048
Cyp2j6	0.172808	0.0532169	0.181541	0.0821432	0.195246	0.167286	0.129803	0.0899067	0.0880079
Cyp2j9	0	0.017958	0.0128398	0	0	0	0	0	0					0
Cyp2j5	0	0	0	0	0	0	0	0.0102708	0
Gm12695	0	0	0	0	0	0	0.0122949	0	0
E130114P18Rik	0.232623	0.154101	0.135319	0.134417	0.136396	0.133036	0.185153	0.099559	0.188757
Gm12676	0	0	0	0	0	0	0	0	0
Nfia	2.01935	1.88965	1.77511	1.82727	2.06108	1.93317	1.92549	1.84825	1.9688	1.29414	1.49288	1.37207	1.73928		0	0
0610025J13Rik	0	0	0	0	0	0	0	0	0
Tm2d1	1.03549	0.829093	0.921407	0.792746	0.949002	0.916058	0.924974	0.9098	0.979278
Patj	0.363242	0.351127	0.332564	0.402986	0.341368	0.265412	0.269519	0.321998	0.291191	0.787562	0.953467	0.80013	1.08817	0	0	0
L1td1	0	0	0	0	0	0	0	0	0
Kank4	0	0.017958	0.0128398	0.0140194	0	0	0.0122949	0	0
Kank4os	0	0	0	0	0	0	0	0	0
I0C0044D17Rik	0	0	0	0	0	0	0	0	0
Usp1	0.193023	0.278496	0.382885	0.303761	0.315074	0.317174	0.227952	0.33022	0.282927					0
Dock7	2.57213	2.69176	2.64329	2.82447	2.69009	2.72114	2.57627	2.60063	2.84365	1.36364	1.43159	1.59072	1.91525		0	0.10308
Angptl3	0.131507	0.202015	0.135319	0.121525	0.185603	0.189676	0.217371	0.118672	0.179883	0.0570578	0	0	0		0	0
Gm12705	0.0227673	0.0356951	0.0506876	0.0416561	0.106045	0.0860662	0.107055	0.0406517	0.0974633					0
Gm12681	0	0	0	0	0	0	0	0	0
Atg4c	1.22412	1.02829	1.19365	1.04571	1.03743	0.975254	1.13632	1.14703	1.2701
Gm12689	0.131507	0.0532169	0.0630861	0.0687734	0.0957843	0.074081	0.048563	0.0305957	0.106857
Gm12690	0	0	0	0	0	0	0	0	0
Gm12688	0	0	0	0	0	0	0	0	0
Foxd3	0	0	0	0	0	0	0	0	0	0	0	0	0		0	0
Gm12682	0	0	0	0	0	0.012614	0	0	0
Alg6	0.308703	0.420276	0.322285	0.392292	0.400919	0.386656	0.289862	0.394363	0.461957
Itgb3bp	0.696301	0.585936	0.685172	0.544931	0.566107	0.627108	0.589721	0.64563	0.608033
Efcab7	0.193023	0.186219	0.259027	0.15986	0.204826	0.254833	0.206711	0.219495	0.206342
Pgm1	0.738174	0.679167	0.740255	0.784591	0.798966	0.916058	0.653908	0.753503	0.845392
Gm12702	0	0	0	0	0	0	0	0	0
Ror1	0.0672516	0.293318	0.0506876	0.0687734	0.0750417	0.133036	0.387482	0.070406	0.188757	0.16482	0	0	0.119845		0.0201907	0
Gm12701	0	0	0	0	0	0	0	0	0
Ube2u	0	0.017958	0	0	0	0	0	0	0	0	0	0	0		0	0
Ube2uos	0	0	0	0	0	0	0	0	0
Cachd1	1.69014	1.66876	1.58185	1.50872	1.62399	1.56478	1.47518	1.65232	1.63399
Raver2	0.0451809	0.0705284	0.0255664	0	0.0218417	0.0251187	0.072245	0.0305957	0.0495545
Jak1	0.710394	0.974124	0.968304	0.864139	1.0049	1.02591	0.937922	1.12357	1.09236	2.37728	2.17375	2.26669	2.69085	0.284573	1.18555	0
Gm12801	0	0	0	0	0	0	0	0	0
Gm12796	0.0451809	0.017958	0	0	0	0	0.0122949	0	0.010048
E130102H24Rik	0.290056	0.351127	0.204108	0.257371	0.279252	0.327307	0.269519	0.245811	0.402173
0610043K17Rik	0.0672516	0.0532169	0.0996547	0.121525	0.106045	0.109742	0.118474	0.0801893	0.0784902
Gm12798	0	0	0	0	0	0	0.0122949	0	0
Ak4	0.0889897	0.0876346	0.0875678	0.0821432	0.106045	0.0619953	0.0365747	0.070406	0.0495545	0.885325	0.610505	0.885303	0.965545	0	0	0
Dnajc6	1.23391	1.27224	1.16518	1.17611	1.18024	1.17923	1.2652	1.20183	1.23198
Leprot	0.0889897	0.202015	0.204108	0.209439	0.214342	0.144543	0.217371	0.263093	0.179883	0.885325	0.610505	1.59072	1.20118		0	0
Lepr	0	0	0	0	0	0	0	0	0.010048	0	0	0	0	0	0	0
B020004J07Rik	0	0	0	0	0	0	0	0	0
C130073F10Rik	0	0	0	0	0	0	0	0	0
Gm12800	0	0	0	0	0	0	0	0	0
Gm12794	0	0	0	0	0	0	0	0	0
Gm12790	0	0	0	0	0	0	0	0	0
Gm12789	0	0	0	0	0	0	0	0	0
Pde4b	0.0672516	0.322512	0.0753789	0.0821432	0.126349	0.211723	0.152198	0.639027	0.134677
Sgip1	2.34256	2.40495	2.31301	2.28011	2.37289	2.37542	2.26561	2.23294	2.32732
Gm12709	0.0889897	0.12125	0.123529	0.197203	0.146372	0.0860662	0.141044	0.0605559	0.0880079
Tctex1d1	0	0	0	0	0	0	0	0	0
BB031773	0	0	0	0	0	0	0	0	0
Insl5	0	0.017958	0	0	0	0	0.0122949	0	0
Wdr78	0.212959	0.486261	0.301506	0.257371	0.384154	0.244176	0.289862	0.362648	0.307578
Mier1	0.943031	1.2572	1.12435	1.1947	1.29679	1.09278	1.10222	1.08036	1.11581
Slc35d1	0.252022	0.186219	0.147014	0.197203	0.242519	0.222622	0.107055	0.183642	0.206342
Gm44037	0.0889897	0.0532169	0.0255664	0.0416561	0	0.0251187	0	0.020469	0.0200265					0
4921539E11Rik	0	0	0	0	0	0	0	0	0
4930456L15Rik	0	0	0	0	0	0	0	0	0
Oma1	0.363242	0.248389	0.342769	0.303761	0.297274	0.367143	0.443034	0.33022	0.371325					0
Gm12718	0	0	0	0	0	0	0	0	0
Gm12720	0	0	0	0	0	0	0	0	0
Dab1	0.608721	0.433716	0.135319	0.108517	0.136396	0.144543	0.75979	0.0899067	0.0592644
C8b	0	0	0	0	0	0	0	0	0
C8a	0	0	0	0	0	0	0	0	0
Gm17662	0	0	0	0	0	0	0	0	0.010048
Fyb2	0.0672516	0.0532169	0.0630861	0.0140194	0.0218417	0	0.0955445	0.0305957	0.0299365
Prkaa2	1.60217	1.4481	1.56887	1.43248	1.62042	1.72665	1.67787	1.74748	1.66612	1.91976	1.68896	1.68875	2.04203	0	0	0
Plpp3	0.0889897	0.0532169	0.0875678	0.0552785	0.0218417	0.0375159	0.152198	0.0506382	0.0592644	2.58554	2.24674	2.20176	2.39075		0	0
Gm12728	0	0	0	0	0	0	0	0	0
Gm12729	0	0	0	0	0	0	0	0	0
Gm12724	0.152305	0.307989	0.259027	0.326408	0.185603	0.200742	0.174251	0.156155	0.15293
Gm12730	0	0	0	0	0	0	0	0	0
Usp24	2.94421	2.9046	3.04127	2.90567	3.02624	3.07542	3.22809	3.00545	3.19034					0
Pcsk9	0.0227673	0.017958	0.0255664	0	0	0.012614	0.0122949	0	0.010048	0	0.0820657	0.145213	0.230494	0	0	0
Bsnd	1.00151	0.609814	0.934963	0.856378	0.830247	0.868276	0.781503	0.926165	0.758659	1.66833	1.3006	1.73538	1.40368		-0.000493821	0
Tmem61	0	0	0	0.0140194	0	0	0	0	0
2700068H02Rik	0	0	0	0	0	0	0	0	0
Dhcr24	0.466497	0.351127	0.392742	0.444987	0.392561	0.434314	0.206711	0.378592	0.307578					0
Gm12744	0	0	0	0.0140194	0	0	0	0.0102708	0
Lexm	0	0	0	0	0.0109622	0.012614	0	0.0102708	0
Ttc22	0	0	0	0	0	0	0	0	0
Pars2	0.0451809	0	0.0381817	0.0416561	0.0539965	0.0498075	0.048563	0.0506382	0.0299365
Ttc4	0.432893	0.609814	0.716905	0.583048	0.595535	0.691283	0.589721	0.543252	0.52638
Mroh7	0	0	0	0	0	0	0.0244859	0	0.010048
Fam151a	0	0	0	0	0	0	0.0122949	0	0
Acot11	0.0672516	0	0	0	0.0326398	0.012614	0	0.020469	0.010048
Gm12746	0	0	0	0	0	0	0	0	0
Ssbp3	0.778866	0.964896	0.80812	0.982941	0.824045	0.854328	0.885417	0.865228	0.911209
Gm12786	0	0	0	0.027904	0.0218417	0.012614	0.0122949	0	0.0200265
Mrpl37	0.232623	0.137769	0.181541	0.233604	0.166121	0.254833	0.118474	0.118672	0.179883
Cyb5rl	0.0227673	0.0532169	0.0506876	0.0140194	0.0326398	0.0619953	0	0.0605559	0.0495545
Cdcp2	0	0	0	0	0	0	0	0	0
Gm12802	0	0	0.0128398	0.0140194	0.0109622	0.012614	0	0	0
Tceanc2	0.252022	0.12125	0.135319	0.134417	0.0957843	0.211723	0.185153	0.354609	0.274616
Tmem59	1.86411	1.60484	2.00134	1.91953	1.98806	1.94966	1.82452	1.86815	1.81968
Ldlrad1	0	0	0	0.0140194	0	0	0	0	0
Lrrc42	0.327113	0.33689	0.431511	0.348705	0.279252	0.347363	0.349223	0.305412	0.347749
Hspb11	0.653175	0.609814	0.594126	0.554555	0.645632	0.706891	0.653908	0.564317	0.647189
Dio1	0	0	0	0	0	0	0	0.0102708	0	0	0	0	0		0	0
Yipf1	0.578305	0.447033	0.550763	0.691703	0.543636	0.498496	0.505251	0.470727	0.483753	1.11764	0.996428	0.885303	1.02816		0	0
Gm12869	0	0	0	0	0	0	0	0	0
Ndc1	0.172808	0.12125	0.23731	0.172416	0.166121	0.144543	0.152198	0.20168	0.11619	0.569591	0.816332	0	0.683767		0	0
Glis1	0.131507	0.137769	0.111641	0.0821432	0.106045	0.200742	0.129803	0.070406	0.11619
Dmrtb1	0	0	0	0	0	0	0	0	0
1700047F07Rik	0	0	0	0	0	0	0.0122949	0	0.010048
Gm12907	0	0	0	0	0	0	0	0	0
4933424M12Rik	0	0	0	0	0	0	0	0	0
Lrp8os3	0.0672516	0.017958	0.0381817	0.0821432	0.0326398	0.0375159	0.0122949	0.0506382	0.0592644
Lrp8	0.696301	0.798252	0.644499	0.856378	0.76051	0.72999	0.556524	0.765679	0.567784	2.47473	2.50655	2.50063	2.43764	0	0	-0.0800335
Lrp8os2	0.0227673	0.0876346	0.0506876	0.0687734	0.0750417	0.074081	0.0955445	0.0305957	0.0974633
Lrp8os1	0	0	0	0	0	0	0	0	0
Magoh	0.34529	0.307989	0.431511	0.475704	0.279252	0.424908	0.206711	0.448239	0.291191	1.22112	1.43159	1.11426	1.20118	0	0	0
Czib	0.466497	0.447033	0.402533	0.535243	0.520808	0.367143	0.396891	0.409962	0.379099
Cpt2	0.152305	0.10454	0.170123	0.0953903	0.166121	0.167286	0.118474	0.137535	0.134677	0.820891	0.996428	1.48553	1.40368		0	0
4930407G08Rik	0.0227673	0	0.0128398	0.0140194	0	0	0	0	0
Slc1a7	0.271164	0.0705284	0.0753789	0.0953903	0.0645575	0.0375159	0	0.0406517	0.0299365					0
Podn	0	0.0356951	0.0128398	0	0	0.012614	0	0	0.0299365
Scp2	0.765429	0.745337	0.677129	0.665297	0.707587	0.752725	0.75979	0.876501	0.640736					0
Echdc2	0	0	0.0255664	0	0	0	0	0.0305957	0
Zyg11a	0	0.017958	0.0381817	0.0140194	0.0109622	0.0375159	0.0244859	0.0406517	0.010048
Zyg11b	1.05771	1.05462	1.05776	0.932164	0.966001	0.968796	0.871987	1.01044	0.958674					0
Coa7	0.308703	0.322512	0.259027	0.209439	0.288291	0.275914	0.329706	0.28017	0.223716	0.569591	0.664779	0.965726	0.519131		0	0
Shisal2a	0	0	0	0	0	0	0	0	0
Gpx7	0.0227673	0	0.0128398	0.0552785	0.0109622	0.0251187	0	0	0.010048
Tut4	2.45564	2.16012	2.45385	2.40771	2.29655	2.33079	2.43729	2.19066	2.22319
Gm12737	0	0.0356951	0.0128398	0	0.0109622	0.012614	0.0122949	0.0102708	0.010048
Prpf38a	0.308703	0.293318	0.37296	0.326408	0.367191	0.254833	0.339497	0.321998	0.394522					0
Orc1	0.152305	0.10454	0.170123	0.147195	0.106045	0.189676	0.227952	0.0899067	0.11619	0	0	0	0	0	-0.603863	0
Gm12743	0.449793	0.406708	0.602645	0.656386	0.551165	0.635288	0.630171	0.591934	0.432375
Cc2d1b	0.232623	0.10454	0.226327	0.269109	0.288291	0.244176	0.129803	0.165376	0.197576
Gm17354	0.152305	0.170249	0.147014	0.269109	0.185603	0.211723	0.141044	0.174538	0.125463
Zfyve9	2.57213	2.0769	2.32078	2.30027	2.32098	2.41634	2.19994	2.26116	2.1016	1.9502	2.41452	2.47338	2.46052		-1.00097	0
3110021N24Rik	1.02425	1.02829	1.06394	0.932164	1.03206	1.06277	1.09067	0.93158	1.11581
Btf3l4	0.380972	0.433716	0.524105	0.465537	0.528458	0.533929	0.522545	0.507446	0.483753
Txndc12	0.363242	0.293318	0.450511	0.402986	0.441999	0.559944	0.443034	0.43305	0.402173
Kti12	0.0889897	0.12125	0.0630861	0.0416561	0.0433577	0.0375159	0.0244859	0.0406517	0.0592644					0
Rab3b	0.131507	0.0876346	0.111641	0.147195	0.0750417	0.0498075	0.048563	0.0801893	0.0397788	0.265088	0.0820657	0	0	0	0	0
8030443G20Rik	0	0	0	0	0	0	0	0	0
Nrd1	1.25329	1.42137	1.45116	1.4532	1.44965	1.45353	1.33538	1.52558	1.47985					0.0623295
Osbpl9	1.91976	1.9517	1.98514	2.10124	2.13559	2.19073	1.97971	2.05586	1.98163
Calr4	0	0	0	0	0	0	0.0122949	0	0
Eps15	1.30992	1.33805	1.19365	1.17611	1.38791	1.43022	1.33048	1.28031	1.15709	2.52616	2.579	2.41729	2.50523		-0.230015	-0.0527494
Ttc39aos1	0	0	0.0128398	0.027904	0.0109622	0	0	0.020469	0
Ttc39a	0.0227673	0	0.0255664	0	0.0433577	0.0375159	0.0122949	0.020469	0.0397788					0
Rnf11	1.14331	1.03712	1.17092	1.03199	0.9318	0.975254	1.04353	1.15631	0.969013
4930522H14Rik	0	0	0	0	0	0	0	0	0
Gm12811	0	0.017958	0	0	0	0	0	0	0
9630013D21Rik	0	0	0	0	0	0	0	0.0102708	0
Cdkn2c	0.0227673	0.0876346	0.0875678	0.0953903	0.0326398	0.012614	0.0122949	0.070406	0.0974633	0.608284	0.434236	0.709612	0.759537	0	0	0
Faf1	1.75956	1.82992	1.80125	1.68555	1.97972	1.72282	1.7928	1.73515	1.97138
Dmrta2os	0	0	0	0	0	0	0	0	0
Dmrta2	0	0	0	0	0.0109622	0	0	0	0.010048	0.0570578	0.159713	0	0		0	0
Elavl4	0.0889897	0.10454	0.0506876	0.0552785	0.0539965	0.0619953	0.072245	0.0506382	0.0784902	0.16482	0.0820657	0.145213	0.119845	0	0	0
Agbl4	1.30064	1.50651	1.54254	1.49379	1.59514	1.7035	1.51461	1.49665	1.53308
Bend5	0.0227673	0.017958	0.0128398	0.027904	0.0109622	0.012614	0	0.0305957	0
Spata6	0.290056	0.307989	0.332564	0.392292	0.358635	0.306969	0.279726	0.321998	0.315702
Slc5a9	0	0	0	0	0	0	0	0	0
Skint8	0	0	0	0	0	0.012614	0	0	0
Skint7	0	0	0	0	0	0	0	0	0
Skint1	0	0	0	0	0	0	0	0	0
Skint4	0	0	0	0	0	0	0	0	0.010048
Skint3	0	0	0	0	0	0	0	0	0
Skint9	0	0	0	0	0.0109622	0	0	0	0.010048
Skint2	0	0	0	0	0.0109622	0	0	0	0.010048
Skint10	0	0	0	0	0	0	0	0	0
Skint6	0.0227673	0	0.0128398	0	0.0218417	0	0	0	0.010048
Gm12823	0	0	0	0	0	0	0	0	0
Skint5	0	0.017958	0.0128398	0.027904	0	0.0498075	0	0.0102708	0.010048
Skint11	0	0	0	0	0	0	0	0	0
Trabd2b	0	0.0356951	0	0.027904	0	0	0	0	0
Gm28864	0	0	0	0	0	0	0	0	0
Gm12829	0	0	0	0	0	0	0	0	0
9130410C08Rik	0	0	0.0128398	0	0	0	0	0	0
Gm12830	0	0	0	0	0	0	0	0	0
Foxd2	0	0	0	0	0	0	0	0	0	0	0	0	0	0	0	0
Foxd2os	0	0	0	0	0	0	0.0244859	0	0.0200265
Foxe3	0	0	0	0	0	0	0	0	0
Cmpk1	0.51548	0.54936	0.602645	0.465537	0.505387	0.593917	0.573218	0.64563	0.505224
Stil	0.0227673	0	0	0	0	0	0	0	0					0
Tal1	0	0	0	0	0	0	0	0	0	0	0	0	0		0	0
Pdzk1ip1	0	0	0	0	0	0	0	0	0
Cyp4x1	0.152305	0.278496	0.322285	0.172416	0.297274	0.367143	0.289862	0.263093	0.24939
Cyp4x1os	0	0.0532169	0.0630861	0.0821432	0.0218417	0.0619953	0.0604526	0.0899067	0.0495545
Cyp4a29	0	0	0	0	0	0	0	0	0
Cyp4a12a	0	0	0	0	0	0	0	0	0
Cyp4a12b	0	0	0	0	0	0	0	0	0
Cyp4a30b	0	0	0	0	0	0	0	0	0
Cyp4a14	0	0	0	0	0	0	0	0	0
Cyp4a10	0	0	0	0	0	0	0	0	0
Cyp4a31	0	0	0	0	0	0	0	0	0
Cyp4a32	0	0	0	0	0	0	0	0	0
Cyp4b1	0	0	0	0	0	0	0.0122949	0	0
Efcab14	0.51548	0.597924	0.568265	0.824913	0.659631	0.72999	0.737746	0.735043	0.74669	1.09057	1.3006	1.18316	1.73928	0	1.71431	1.02554
Tex38	0	0	0	0	0	0.012614	0.0122949	0	0.010048
Atpaf1	0.608721	0.597924	0.585557	0.682955	0.513118	0.651509	0.522545	0.564317	0.498102					-0.0318462
Mob3c	0.0227673	0	0.0128398	0.0416561	0.0539965	0.0251187	0.048563	0.0406517	0.0397788
Mknk1	0.0672516	0.0876346	0.0630861	0.197203	0.0750417	0.109742	0.072245	0.0605559	0.0495545	1.24588	1.07869	1.3118	1.30598	0	0	0
Gm29434	0	0	0	0	0	0	0	0	0
Kncn	0	0	0	0	0	0	0	0	0
6430628N08Rik	0	0	0.0128398	0	0	0	0	0	0
Dmbx1	0	0	0	0	0.0109622	0	0	0	0	0.16482	0	0	0		0	0
Faah	0	0.0876346	0.0255664	0.0687734	0.0109622	0.074081	0.0365747	0.0406517	0.0495545	0.529832	0.434236	0.50952	0.519131		0	0
Nsun4	0.172808	0.154101	0.0996547	0.0821432	0.136396	0.133036	0.0839418	0.137535	0.143832
Uqcrh	1.51654	1.30186	1.31783	1.32973	1.23736	1.22873	1.04951	1.35877	1.09708
Lrrc41	0.327113	0.307989	0.37296	0.269109	0.315074	0.376933	0.349223	0.263093	0.379099
Rad54l	0.0672516	0.0356951	0.0128398	0.027904	0.0109622	0.0375159	0.048563	0.0102708	0.0299365	0	0.0820657	0.145213	0	0	0	0
Pomgnt1	0.290056	0.186219	0.301506	0.370663	0.242519	0.405909	0.349223	0.362648	0.215055
Lurap1	0	0.0876346	0.0255664	0.0821432	0.0326398	0.0498075	0.0955445	0.0605559	0.0689093	0.312725	0.610505	0.50952	0.230494		0	0
Tspan1	0	0	0.0128398	0	0	0	0	0	0					0
1700042G07Rik	0	0	0	0	0	0	0	0	0
Gm12951	0	0	0	0	0	0	0.0122949	0	0.010048
Pik3r3	2.51305	2.40154	2.6183	2.81849	2.60584	2.49486	2.28853	2.37879	2.49767					-0.50821
Mast2	1.75956	1.66306	1.94216	2.01324	1.95722	1.84423	1.68172	1.70701	1.76139	2.99624	3.09604	2.97877	2.65162		-1.0774	-0.211339
Ipp	0.290056	0.12125	0.259027	0.245536	0.25179	0.265412	0.163267	0.237092	0.215055
Tmem69	0.0889897	0.0532169	0.0753789	0.0953903	0.146372	0.133036	0.0604526	0.099559	0.15293					0
Gm12953	0	0	0	0.0140194	0.0218417	0	0.0122949	0.0102708	0.0397788					0
Gpbp1l1	0.710394	0.808606	0.568265	0.665297	0.74089	0.699108	0.75979	0.632393	0.685311
C530005A16Rik	0.0889897	0.0705284	0.0506876	0.121525	0.0750417	0.0979527	0.0604526	0.0801893	0.143832
Ccdc17	0.0227673	0.0876346	0.0753789	0.0687734	0.0539965	0.133036	0.0244859	0.0102708	0.0299365
Nasp	0.34529	0.393013	0.431511	0.315129	0.223795	0.265412	0.248885	0.28017	0.274616					0
Akr1a1	0.882081	0.917849	0.907723	0.932164	0.866911	0.8752	0.781503	0.920731	0.764606
Prdx1	0.724351	0.573846	0.851652	0.768141	0.551165	0.789839	0.581493	0.735043	0.54723					0
Mmachc	0.131507	0.0876346	0.158615	0.172416	0.146372	0.074081	0.118474	0.118672	0.106857
Ccdc163	0.193023	0.170249	0.111641	0.0687734	0.0854502	0.121436	0.195972	0.118672	0.0689093
Tesk2	0.0672516	0.154101	0.147014	0.15986	0.175895	0.254833	0.0955445	0.183642	0.223716					0
Toe1	0.0227673	0.0532169	0.111641	0.0552785	0.0750417	0.133036	0.152198	0.137535	0.0592644					0
Mutyh	0.0227673	0	0	0.0140194	0.0109622	0.012614	0.0122949	0.0305957	0.010048
Hpdl	0	0	0	0	0	0.012614	0	0	0					0
Gm12996	0.0672516	0	0.0381817	0.0140194	0.0109622	0.012614	0	0.0102708	0.010048
Zswim5	0.638509	0.609814	0.515109	0.564115	0.450077	0.44366	0.539635	0.43305	0.621203	2.56602	2.43027	2.20176	2.41438	0	0	-0.0267561
Urod	0.193023	0.137769	0.147014	0.280752	0.116233	0.0979527	0.118474	0.146875	0.106857					0
Hectd3	0.193023	0.186219	0.135319	0.209439	0.126349	0.121436	0.0839418	0.174538	0.11619					0
1700021J08Rik	0	0	0	0	0	0	0	0.0102708	0
Eif2b3	0.710394	0.52445	0.652726	0.751501	0.694047	0.602286	0.823971	0.585079	0.608033
Ptch2	0	0	0	0.027904	0	0	0	0.0102708	0.010048	0	0	0	0	0	0	0
Btbd19	0.0227673	0	0.0128398	0.0140194	0.0218417	0	0.0365747	0.0102708	0.0495545
Tctex1d4	0	0	0	0	0	0	0	0	0
Plk3	0.0227673	0.017958	0	0.027904	0.0433577	0.012614	0.0122949	0	0.0200265	0.16482	0.233395	0	0.119845		0	0
Rps8	2.31975	2.22726	2.33618	2.13691	1.94012	2.13702	1.69322	2.0974	1.77619					-1.58369
Kif2c	0	0	0	0	0	0	0	0	0	0.0570578	0	0	0	0	0	0
1700012C08Rik	0	0	0	0	0	0	0	0	0
Armh1	0	0.017958	0	0	0	0	0.0122949	0	0.010048
Tmem53	0.131507	0.0705284	0.111641	0.315129	0.126349	0.211723	0.195972	0.128135	0.143832
Rnf220	0.499336	0.621607	0.627903	0.535243	0.558655	0.585498	0.522545	0.55733	0.386831	2.29665	2.24674	2.23459	2.31743		-1.22376	-0.157231
Gm12843	0.0451809	0.017958	0.0381817	0	0.0433577	0.0375159	0.0365747	0.0102708	0.0200265
Gm12828	0	0	0	0	0	0	0	0	0
Gm12827	0	0	0	0	0	0	0	0	0
Eri3	0.856962	0.656418	0.837286	0.871857	0.982803	0.988085	0.944353	0.836655	0.953477
Dmap1	0.0672516	0.12125	0.0875678	0.121525	0.0854502	0.155959	0.152198	0.128135	0.106857	1.59316	1.52258	1.90814	1.84742		0	0
Gm12840	0.0451809	0.0356951	0	0.0552785	0.0326398	0.0251187	0	0.0406517	0.010048
Gm12845	0	0	0	0	0	0	0	0	0
Klf17	0	0	0	0	0	0	0	0	0	0	0	0	0		0	0
Slc6a9	0.193023	0.202015	0.0381817	0.0687734	0.0539965	0.0860662	0.259239	0.109147	0.0974633	1.34084	1.03815	0.965726	0.759537		0	0
Gm17114	0	0	0	0	0.0109622	0	0.0244859	0	0
Ccdc24	0.0889897	0.0705284	0.0996547	0.0416561	0.0109622	0.0498075	0.0839418	0.020469	0.0592644
B4galt2	0.0672516	0.017958	0.0996547	0.0416561	0.0750417	0.121436	0.0604526	0.0605559	0.0784902
Gm12841	0.0227673	0	0	0.0140194	0.0109622	0	0	0	0
Atp6v0b	2.26351	1.91383	2.24662	2.19959	1.93437	1.99804	2.00454	2.02833	1.96364					0
Dph2	0.0672516	0.0705284	0.0255664	0.027904	0.0539965	0.0619953	0.0244859	0.0506382	0.010048					0
Ipo13	0.271164	0.170249	0.170123	0.15986	0.214342	0.167286	0.163267	0.156155	0.143832					0
Artn	0	0	0	0	0	0	0	0	0
St3gal3	0.724351	1.02829	0.914582	1.04571	0.824045	1.04445	0.969794	0.979414	0.805564
9530034E10Rik	0	0	0.0128398	0.0416561	0.0326398	0	0.0244859	0.0102708	0.0200265
Kdm4a	0.308703	0.233096	0.23731	0.359726	0.341368	0.367143	0.443034	0.378592	0.461957	2.51602	2.43027	2.23459	2.50523	0	2.26332	0
Ptprf	0.765429	0.955609	0.893908	1.11238	0.8849	0.929424	1.07903	0.893247	0.845392	0.853468	0.996428	0.80013	0.603796		-0.0278599	0
Szt2	0.252022	0.263521	0.181541	0.381518	0.261003	0.233439	0.141044	0.245811	0.232325	2.03785	1.95162	2.02536	2.04203		0	0
Med8	0.131507	0.154101	0.158615	0.221572	0.106045	0.0860662	0.152198	0.165376	0.16197
Elovl1	0.0227673	0.0356951	0.0753789	0.0821432	0	0.0375159	0.0244859	0.0506382	0.0495545	0.718501	0.554108	1.18316	0.429186		0	-0.0606796
Cdc20	0	0	0	0.027904	0	0.012614	0	0	0	0.215825	0.370346	0	0.119845	0	0	0
Mpl	0	0	0	0	0	0	0	0	0	0	0	0	0		0	0
Tie1	0	0	0	0	0	0	0	0	0	0.0570578	0.159713	0.145213	0.119845		0	0
2610528J11Rik	0	0	0	0	0	0	0	0	0
Tmem125	0	0	0	0	0	0	0	0	0
Cfap57	0	0	0.0128398	0.027904	0	0.012614	0.0244859	0	0.010048	0.0570578	0	0	0		0	0
Ebna1bp2	0.290056	0.393013	0.342769	0.245536	0.223795	0.347363	0.339497	0.321998	0.274616
Gm12853	0	0	0	0	0	0	0	0	0
Olfr62	0	0	0	0	0	0	0	0	0
Olfr1342	0	0	0	0	0	0	0	0	0
Olfr1341	0	0	0	0	0	0	0	0	0
Olfr1340	0	0	0	0	0	0	0	0	0
Olfr1339	0	0	0	0	0	0	0	0	0
Olfr1338	0	0	0	0	0	0	0	0	0
Olfr1337	0	0	0	0	0	0	0	0	0
Olfr1335	0	0	0	0	0	0	0	0	0
Olfr1333	0	0	0	0	0	0	0	0	0
Olfr1331	0	0	0	0	0	0	0	0	0
Olfr1330	0	0	0	0	0	0	0	0.0102708	0
Olfr1329	0	0	0	0	0	0	0	0	0
Olfr1328	0	0	0	0	0	0	0	0	0
Gm12863	0	0	0	0	0	0	0	0	0
Lao1	0	0	0	0	0	0	0	0	0
Gm12861	0	0	0	0	0	0	0	0	0
Gm12865	0.0451809	0	0	0	0	0	0	0	0
Gm12862	0	0	0	0	0	0	0	0	0
Gm12866	0	0	0	0	0	0	0	0	0
Slc2a1	0.531444	0.406708	0.496945	0.583048	0.466097	0.533929	0.513924	0.409962	0.469259	2.52616	2.19235	2.41729	2.52707	0	-0.0038502	0
Gm12867	0	0	0	0	0	0	0	0	0
Gm12868	0	0.017958	0	0.0140194	0	0.012614	0	0.0102708	0.010048
Zfp691	0.0227673	0.0705284	0.0506876	0.0821432	0.0645575	0.121436	0.072245	0.0506382	0.0299365
Ermap	0.0227673	0	0	0	0	0	0	0	0
Svbp	0.0672516	0.10454	0.0875678	0.0821432	0.0433577	0.133036	0.072245	0.0605559	0.134677
AU022252	0.193023	0.263521	0.259027	0.172416	0.166121	0.155959	0.107055	0.156155	0.240883
Tmem269	0	0	0	0	0	0	0	0	0
Gm12898	0	0	0.0128398	0.0140194	0.0218417	0	0.0244859	0	0
P3h1	0.110405	0.0532169	0.0506876	0.108517	0.0854502	0.0498075	0.0365747	0.0506382	0.0689093	0.446868	0.233395	0.50952	0.230494		0	0
Gm12927	0	0	0	0	0	0	0	0	0
Cldn19	0.0227673	0	0	0	0	0	0.0122949	0.0102708	0	0	0	0	0		0	0
Ybx1	1.63948	1.21111	1.47919	1.26672	1.36673	1.25551	1.21821	1.33036	1.16611					0
Ppih	0.232623	0.154101	0.135319	0.121525	0.116233	0.167286	0.118474	0.183642	0.0689093
Ccdc30	1.46759	0.992405	1.06394	1.31282	1.18024	1.11634	0.988584	1.0358	1.10179
BX470216.1	0.0227673	0.0356951	0.0255664	0.027904	0.0218417	0	0.0604526	0.020469	0
Ppcs	0.212959	0.170249	0.0630861	0.221572	0.106045	0.167286	0.072245	0.146875	0.134677
Zmynd12	0.172808	0.0705284	0.192868	0.197203	0.0957843	0.133036	0.279726	0.210615	0.15293
Rimkla	0.327113	0.393013	0.21526	0.184863	0.306201	0.275914	0.227952	0.338396	0.257848
Frg2f1	0.110405	0.0532169	0.111641	0.0953903	0.146372	0.0619953	0.107055	0.070406	0.0592644
Foxj3	1.13289	1.0459	1.12435	0.917322	1.04812	0.994459	1.11368	1.13769	1.19282	0.358839	0.370346	0.709612	0.230494		0	0
Guca2a	0	0	0	0	0	0	0	0	0
Guca2b	0	0	0	0	0	0	0	0	0
Hivep3	2.33802	2.32065	2.50245	2.5919	2.50088	2.52158	2.51062	2.51306	2.66758					0
AL607142.1	0	0	0	0	0	0	0	0	0
Edn2	0.0227673	0	0	0	0	0.012614	0	0	0.010048
Foxo6	0	0	0	0	0	0	0	0	0
Foxo6os	0	0	0	0.0140194	0	0	0	0.0102708	0
Scmh1	1.93184	1.708	1.9082	1.95992	1.81748	1.95947	1.85897	1.86249	1.77324	1.27021	1.36758	1.3118	1.49518	0	0	0
Slfnl1	0	0	0	0	0	0.012614	0	0	0.010048
Ctps	0.152305	0.186219	0.269765	0.359726	0.279252	0.265412	0.289862	0.237092	0.291191
Gm8439	0.0451809	0.0876346	0.0875678	0.0416561	0.0218417	0.0619953	0.0365747	0.0506382	0.0495545
Gm12860	0.0451809	0	0	0	0	0	0	0	0.0200265
Gm45579	0	0	0	0	0	0	0	0	0
Cited4	0	0	0	0	0.0109622	0	0.0122949	0.0102708	0	0.215825	0.233395	0.398002	0.519131		0	0
Kcnq4	0.0451809	0	0.0128398	0.027904	0	0	0.0122949	0.0102708	0.0200265
Nfyc	0.906771	1.0194	1.0701	0.968615	1.1106	1.0008	1.0315	0.953035	1.08287	1.03484	1.3006	0.613032	1.08817		0	0
Rims3	0.152305	0.154101	0.111641	0.197203	0.166121	0.211723	0.238457	0.28017	0.188757					0
Exo5	0.0227673	0.0532169	0.0753789	0.121525	0.0539965	0.074081	0.0839418	0.137535	0.0689093
Zfp69	0.0227673	0.0356951	0.0255664	0	0.0109622	0.0375159	0.0365747	0	0.0299365
Smap2	0.271164	0.393013	0.342769	0.3376	0.261003	0.254833	0.339497	0.362648	0.424883	2.1338	1.90729	2.26669	2.31743		0	0.012827
Col9a2	0	0	0	0.0140194	0	0	0	0	0.010048	0.403525	0.159713	0.145213	0.333258	0	0	0
Zmpste24	0.380972	0.293318	0.382885	0.402986	0.425707	0.357287	0.406238	0.4177	0.409783	1.22112	1.11813	1.37207	1.14578	0	0	0
Tmco2	0	0	0	0	0	0	0	0	0
Rlf	1.60217	1.40098	1.41293	1.58113	1.5204	1.49907	1.62681	1.50757	1.5641
Gm12888	0	0	0	0	0	0	0	0	0
Gm12886	0	0	0	0	0	0	0	0	0
Gm12887	0	0	0	0	0	0	0	0	0
9530002B09Rik	0	0	0	0	0	0	0.0122949	0	0
Ppt1	0.954918	1.0459	0.974881	0.856378	0.977224	0.888948	0.823971	0.848153	0.811322	3.15494	3.05599	3.19438	3.15093	-0.0290698	0	0
Cap1	0.562853	0.621607	0.602645	0.638398	0.588234	0.533929	0.597902	0.521875	0.454618					0
Mfsd2a	0	0	0	0	0	0	0.0122949	0	0	0.0570578	0.0820657	0.277137	0	0	0	0
4933421A08Rik	0	0	0	0	0	0	0	0	0
Mycl	0	0.017958	0	0	0	0	0.0122949	0	0	0.0570578	0	0	0		0	0
Trit1	0.380972	0.473303	0.478551	0.434601	0.513118	0.44366	0.415525	0.297047	0.461957					-0.0828827
Gm12923	0	0	0	0	0	0	0	0	0
Bmp8b	0.0227673	0.10454	0.0128398	0.027904	0.0645575	0	0.0244859	0.0406517	0.0299365	0	0	0	0		0	0
Oxct2b	0	0	0	0	0	0	0	0	0
Ppie	0.271164	0.263521	0.192868	0.257371	0.15628	0.144543	0.129803	0.245811	0.206342
Hpcal4	0.110405	0.0705284	0.0255664	0.027904	0.0854502	0.0251187	0.0365747	0.0305957	0.0592644	2.03785	2.44585	1.78055	2.2664		0	0
Nt5c1a	0	0	0	0	0	0	0	0	0
Heyl	0	0	0	0	0	0	0	0	0	0.111945	0	0.277137	0.333258		0	0
Pabpc4	0.499336	0.585936	0.332564	0.475704	0.513118	0.675505	0.461086	0.28017	0.54723					0
Bmp8a	0	0	0	0	0.0109622	0	0.0122949	0	0
Oxct2a	0	0	0	0	0	0	0	0	0
Macf1	2.70827	2.89248	2.72944	2.71501	2.61125	2.70569	2.72562	2.6259	2.78926
Gm12925	0.0227673	0.0705284	0.0753789	0.0416561	0.0645575	0.109742	0.072245	0.0102708	0.0689093
Ndufs5	1.05771	1.1635	1.05155	1.25497	1.14086	1.02591	0.969794	1.19734	0.94826
Akirin1	0.380972	0.293318	0.259027	0.233604	0.367191	0.327307	0.387482	0.321998	0.363509
Rhbdl2	0	0	0	0	0	0.012614	0	0	0
1700121C08Rik	0	0	0	0	0	0	0	0	0
4933427I04Rik	0	0	0	0	0	0	0	0	0
Mycbp	0.212959	0.263521	0.147014	0.15986	0.288291	0.155959	0.174251	0.192689	0.206342
Gm12905	0.252022	0.393013	0.291003	0.326408	0.288291	0.28634	0.329706	0.271657	0.240883
Rragc	0.415793	0.406708	0.342769	0.392292	0.417492	0.405909	0.487747	0.402184	0.315702
Gm12916	0	0	0	0	0	0	0	0	0.010048
1700021L23Rik	0	0	0	0	0	0	0	0	0
4933435F18Rik	0	0	0	0	0	0	0	0	0
1700057H15Rik	0	0	0	0	0.0109622	0	0	0	0
Gm2164	0	0	0.0128398	0	0	0	0	0	0
4933407E24Rik	0	0	0	0	0	0	0	0	0
Pou3f1	0	0	0.0128398	0.0140194	0	0	0	0	0	0.0570578	0	0	0		0	0
Utp11	0.398488	0.499103	0.322285	0.197203	0.297274	0.296692	0.206711	0.33022	0.223716
Fhl3	0	0	0	0	0	0	0	0	0
Sf3a3	0.415793	0.217639	0.226327	0.303761	0.341368	0.275914	0.217371	0.297047	0.274616
Gm12915	0.0227673	0.017958	0.0128398	0.0416561	0.0854502	0.074081	0.0955445	0.020469	0.0495545
Inpp5b	0.696301	0.609814	0.644499	0.592421	0.631495	0.635288	0.638127	0.550308	0.621203	2.36603	2.21071	2.41729	2.1863		0	0
Mtf1	0.193023	0.33689	0.291003	0.269109	0.315074	0.367143	0.299926	0.20168	0.240883	1.68653	2.077	1.64057	1.88173		0	-0.124052
1110065P20Rik	0.212959	0.351127	0.392742	0.209439	0.223795	0.254833	0.248885	0.254478	0.143832
Yrdc	0.193023	0.10454	0.192868	0.108517	0.146372	0.200742	0.227952	0.146875	0.179883
Maneal	0.398488	0.322512	0.342769	0.392292	0.332656	0.347363	0.279726	0.409962	0.347749
Epha10	0.0451809	0.0876346	0	0.0416561	0.0218417	0.0251187	0.0365747	0.0102708	0.0200265	0.753444	0.610505	0.277137	0.965545		0	0
1700125G02Rik	0	0	0	0	0	0	0	0	0
Cdca8	0	0	0	0	0	0	0.0122949	0.0102708	0	0.111945	0	0	0	0	0	0
9930104L06Rik	0.193023	0.12125	0.135319	0.0953903	0.136396	0.0979527	0.0955445	0.146875	0.0880079
Gm12930	0	0.017958	0.0381817	0.027904	0.0218417	0	0.0122949	0.020469	0.0397788
Rspo1	0	0	0	0	0.0109622	0	0	0	0.010048	0.0570578	0	0	0		0	0
Gnl2	0.51548	0.33689	0.37296	0.359726	0.375698	0.424908	0.248885	0.529036	0.439827
Dnali1	0	0	0	0.0140194	0	0	0	0	0
Snip1	0.131507	0.0876346	0.0753789	0.0953903	0.0854502	0.0979527	0.129803	0.128135	0.0784902
Gm12932	0.0227673	0	0	0	0	0	0.0244859	0.0102708	0.0200265
Meaf6	0.432893	0.420276	0.412257	0.424139	0.350027	0.33737	0.36848	0.402184	0.402173	1.03484	0.664779	0.80013	0.965545	0	-0.640283	0
Zc3h12a	0	0	0	0	0	0	0	0	0	0	0	0	0	0	0	0
1700041M05Rik	0	0	0	0	0	0	0	0	0
Grik3	0.0227673	0	0	0	0	0.012614	0.072245	0.020469	0	0	0.233395	0.145213	0.519131		0	0
2610028E06Rik	0	0	0	0	0	0	0	0	0
Csf3r	0	0	0	0.0140194	0.0109622	0	0	0	0.0299365	0	0	0	0		0	0
Mrps15	0.363242	0.322512	0.431511	0.303761	0.297274	0.424908	0.279726	0.321998	0.291191					0
Oscp1	0.327113	0.12125	0.226327	0.197203	0.195246	0.200742	0.174251	0.219495	0.197576
Lsm10	0.0889897	0.0532169	0.0630861	0.0687734	0.0218417	0	0.0839418	0.0605559	0.0397788
Stk40	0.290056	0.307989	0.135319	0.370663	0.185603	0.275914	0.329706	0.305412	0.223716
Gm12946	0	0	0	0	0	0	0	0	0
Eva1b	0	0	0	0.0140194	0	0	0.0122949	0	0
Sh3d21	0	0.017958	0	0.0140194	0	0.0251187	0.0122949	0	0
Thrap3	1.18428	1.15541	1.24896	1.08608	1.12581	1.18482	1.23404	1.30555	1.31537	3.05344	3.08613	3.38192	2.97138	0	0	0
Map7d1	0.578305	0.486261	0.611113	0.525489	0.57352	0.480448	0.531115	0.55733	0.417353
Trappc3	0.792179	0.849294	0.851652	0.856378	0.896768	0.902567	0.865224	0.735043	0.79398
Col8a2	0.0451809	0.017958	0.0128398	0	0.0109622	0.012614	0.0244859	0.0102708	0
Adprhl2	0.172808	0.186219	0.332564	0.3376	0.214342	0.275914	0.217371	0.146875	0.223716
Tekt2	0	0	0	0	0	0	0	0	0
Gm12945	0	0	0	0	0	0	0	0	0
Ago3	1.61721	1.62841	1.53811	1.71159	1.58418	1.58181	1.61073	1.64574	1.52259	1.6499	1.49288	1.73538	1.88173	0	0	0
Ago1	0.380972	0.486261	0.402533	0.50578	0.624374	0.533929	0.461086	0.521875	0.560965	1.96518	1.99464	1.3118	1.91525	1.02333	2.60029	0
Ago4	0.449793	0.379185	0.421916	0.610988	0.536067	0.559944	0.487747	0.409962	0.519362					0
Clspn	0	0	0	0.0140194	0.0326398	0	0.0122949	0.0102708	0	0	0.0820657	0	0		0	0
5730409E04Rik	0.131507	0.202015	0.135319	0.197203	0.204826	0.133036	0.217371	0.146875	0.134677
Psmb2	1.27242	1.0633	1.05155	1.15729	1.0797	1.0987	0.937922	1.07547	0.989471
Tfap2e	0	0	0	0	0	0	0.0122949	0	0
Ncdn	0.34529	0.420276	0.342769	0.315129	0.425707	0.327307	0.269519	0.394363	0.291191
AU040320	0.882081	0.839229	1.04531	1.05251	0.836423	0.895773	1.01937	0.898785	0.953477
Zmym4	1.90758	1.90903	1.84498	1.81931	1.83301	1.81572	1.8826	1.81348	1.9688
Sfpq	1.82579	1.83499	1.92867	1.83913	2.00735	1.96272	2.11413	2.11654	1.93492	4.05067	4.00911	4.41492	4.33837	0	2.45534	0.447346
Gm12940	0.856962	0.756077	0.644499	0.816938	0.624374	0.44366	0.622171	0.691029	0.672715
Zmym1	0.110405	0.293318	0.23731	0.292302	0.185603	0.244176	0.36848	0.254478	0.282927
Zmym6	0.682068	0.511833	0.701126	0.601735	0.551165	0.659552	0.661734	0.625728	0.627744
Tmem35b	0.0672516	0.12125	0.0875678	0.147195	0.106045	0.109742	0.107055	0.099559	0.0974633
Dlgap3	0.131507	0.293318	0.158615	0.280752	0.146372	0.296692	0.185153	0.165376	0.15293
Smim12	0.152305	0.202015	0.170123	0.0821432	0.15628	0.144543	0.174251	0.22832	0.0974633
Gja4	0	0	0	0	0	0	0	0	0	0.111945	0.233395	0	0.119845		0	0
Gjb3	0	0	0	0	0	0	0	0	0
Gjb4	0	0	0	0	0	0	0	0	0
Gjb5	0	0	0	0	0	0	0	0	0
4930471C06Rik	0	0	0	0	0	0	0	0	0
1700080G11Rik	0	0	0	0	0	0	0	0	0
A630031M04Rik	0	0	0	0	0	0.012614	0	0	0
1700112K13Rik	0	0	0	0	0	0	0	0	0
CK137956	0	0	0	0	0	0	0	0	0
Csmd2	1.60217	1.69131	1.493	1.77882	1.48546	1.78664	1.49284	1.44837	1.62748
Csmd2os	0.0227673	0.0532169	0.0506876	0	0.0218417	0.0498075	0.107055	0.020469	0.0592644
Hmgb4	0.0227673	0.017958	0	0	0	0	0	0	0
Hmgb4os	0	0	0	0	0	0	0	0	0
Zscan20	0.152305	0.0356951	0.0753789	0.0953903	0.0645575	0.074081	0.107055	0.020469	0.0495545
Tlr12	0	0	0	0	0	0	0	0	0	0	0	0	0		0	0
Gm12958	0	0	0	0	0	0	0	0	0
Phc2	0.954918	0.917849	1.01372	1.20695	1.23736	1.12798	1.06139	0.989832	0.94826	1.93506	1.97329	2.02536	2.01137	-0.0478811	0	0.212658
A3galt2	0	0.017958	0.0128398	0.0140194	0.0218417	0.012614	0.0122949	0.0102708	0.010048
Zfp362	0.0672516	0.137769	0.111641	0.108517	0.146372	0.121436	0.0955445	0.146875	0.143832					0
Gm12968	0	0	0	0	0	0	0	0	0
Trim62	0.271164	0.263521	0.322285	0.315129	0.126349	0.233439	0.279726	0.237092	0.257848
Azin2	0.499336	0.433716	0.585557	0.743109	0.474041	0.533929	0.531115	0.585079	0.519362	0.529832	0.434236	0.145213	0.831525		0	0.264916
Gm15904	0	0	0.0128398	0.027904	0.0750417	0.074081	0.0839418	0.020469	0.0397788					0
Ak2	0.363242	0.33689	0.23731	0.326408	0.323892	0.254833	0.217371	0.297047	0.282927					0
1700086P04Rik	0.0451809	0.0356951	0.0381817	0.027904	0.0433577	0.0619953	0.0244859	0	0.010048					0
Rnf19b	0.193023	0.217639	0.21526	0.197203	0.146372	0.265412	0.349223	0.22832	0.125463
Tmem54	0	0	0	0	0	0	0	0	0
Hpca	0.0451809	0.0532169	0.0381817	0.027904	0.0433577	0.0619953	0.0244859	0.099559	0.0200265
Gm15906	0	0	0	0	0	0	0	0	0
Fndc5	0.0889897	0.0876346	0.0506876	0.0687734	0.0645575	0.074081	0.0839418	0.099559	0.0495545	0.403525	0.370346	0.50952	0.333258		0	0
S100pbp	0.638509	0.597924	0.402533	0.434601	0.466097	0.498496	0.387482	0.514678	0.52638
Yars	0.818442	0.992405	1.11842	1.05251	0.971624	1.21242	1.10222	1.01044	0.79398	2.50581	2.88363	2.3884	3.03374		-0.953454	0.430061
C77080	0.0227673	0.017958	0.0255664	0	0.0109622	0.0251187	0.0244859	0.0406517	0.0200265
Gm12976	0	0.017958	0	0	0.0109622	0	0.0122949	0	0
Sync	0	0	0	0.0140194	0.0326398	0	0.0365747	0.0102708	0
Rbbp4	0.778866	0.983294	1.0201	1.02509	0.860865	0.88209	0.638127	0.893247	0.805564	3.0949	3.47588	2.81475	3.37223	-0.124485	-2.27722	0
Zbtb8os	0.363242	0.137769	0.192868	0.326408	0.261003	0.244176	0.238457	0.28017	0.307578
Zbtb8a	0.0451809	0.017958	0.0128398	0.0140194	0	0	0.0122949	0.0305957	0.0397788
Zbtb8b	0.0227673	0	0.0381817	0.0140194	0.0539965	0.0251187	0.0122949	0.0406517	0.0299365	0.111945	0.370346	0.50952	0.759537		0	0
Bsdc1	0.327113	0.351127	0.421916	0.515668	0.332656	0.405909	0.299926	0.448239	0.291191
Tssk3	0	0.017958	0	0	0.0109622	0	0	0	0
Fam229a	0	0.017958	0	0	0	0.012614	0.0122949	0	0.010048
Gm12979	0	0	0	0.0140194	0	0	0	0	0
Marcksl1	0.0227673	0.0532169	0.0506876	0.0140194	0.0218417	0.0251187	0.0244859	0.020469	0.010048	1.93506	1.43159	0.398002	1.02816		0	-0.404258
Hdac1	0.531444	0.585936	0.469265	0.682955	0.458109	0.498496	0.531115	0.529036	0.483753	0.853468	1.11813	1.0419	0.900091	0	0.0904193	-0.0398826
Lck	0	0.017958	0.0128398	0	0	0	0	0	0	0.0570578	0.159713	0	0.230494		0	0
Fam167b	0	0	0	0	0	0	0.0122949	0	0
Eif3i	0.432893	0.460228	0.441042	0.381518	0.441999	0.357287	0.378012	0.4177	0.379099	1.72224	1.49288	1.64057	1.66241	0	0	0
Tmem234	0.966708	0.829093	0.865875	0.871857	0.914391	0.936061	0.931463	0.920731	0.74669
Dcdc2b	0.212959	0.10454	0.352903	0.269109	0.166121	0.222622	0.227952	0.146875	0.223716
Iqcc	0.0889897	0.137769	0.170123	0.134417	0.146372	0.0860662	0.206711	0.118672	0.16197					0
Ccdc28b	0.363242	0.248389	0.322285	0.221572	0.204826	0.189676	0.152198	0.174538	0.143832					0
Txlna	0.380972	0.186219	0.23731	0.303761	0.279252	0.306969	0.248885	0.210615	0.274616
Kpna6	0.48301	0.33689	0.459918	0.495824	0.441999	0.44366	0.556524	0.394363	0.424883
Tmem39b	0.131507	0.154101	0.170123	0.134417	0.126349	0.133036	0.0955445	0.146875	0.0784902
Khdrbs1	1.18428	1.08049	1.24352	1.27257	1.29679	1.20694	1.13632	1.20631	1.20599	2.32015	2.39859	2.52738	2.41438		0	0
Ptp4a2	1.42549	1.52547	1.21603	1.35749	1.23269	1.40652	1.30572	1.40621	1.24054
E330017L17Rik	0	0	0	0.0140194	0	0	0	0	0.010048
Spocd1	0	0	0	0	0	0	0.0122949	0.0102708	0
1700003M07Rik	0	0	0	0	0.0109622	0	0	0	0
Adgrb2	0.232623	0.217639	0.342769	0.392292	0.223795	0.28634	0.339497	0.370642	0.24939
Gm12963	0	0	0	0.0140194	0.0109622	0	0	0	0
Col16a1	0	0	0	0	0	0	0	0	0
Pef1	0.252022	0.217639	0.135319	0.269109	0.126349	0.133036	0.185153	0.288633	0.143832
Hcrtr1	0	0	0	0	0	0	0	0	0	0.0570578	0.0820657	0.145213	0		0	0
Tinagl1	0	0	0	0.027904	0	0	0	0	0.010048
Ldc1	0	0	0	0	0	0	0	0	0
Serinc2	0	0	0	0.0140194	0.0218417	0	0	0.0102708	0
Gm10570	0.0672516	0.0705284	0.0875678	0.0140194	0.0109622	0.0251187	0.072245	0.0406517	0.0689093
Fabp3	0.290056	0.217639	0.291003	0.370663	0.466097	0.424908	0.358883	0.478146	0.206342	0.916494	0.816332	1.59072	0.965545		0	0
Zcchc17	0.449793	0.597924	0.619532	0.592421	0.566107	0.405909	0.496525	0.665262	0.469259
Snrnp40	0.415793	0.406708	0.459918	0.444987	0.400919	0.386656	0.36848	0.4177	0.291191
Nkain1	0.0451809	0	0	0	0.0109622	0	0	0	0.0200265	0	0	0.145213	0		0	0
Pum1	1.63948	1.64005	1.58185	1.38472	1.60241	1.5213	1.58215	1.61915	1.65335
Gm12971	0.0227673	0	0.0381817	0.0687734	0.0109622	0	0.0244859	0	0
Gm12972	0	0	0	0	0	0	0	0	0
Sdc3	0.193023	0.137769	0.21526	0.147195	0.136396	0.144543	0.107055	0.109147	0.16197
Gm12970	0	0	0	0	0	0	0	0	0
Gm26716	0	0	0	0	0	0	0	0	0
Laptm5	0.0227673	0	0	0	0	0	0	0	0					0
Matn1	0	0	0	0	0	0	0	0	0	0	0	0	0		0	0
Gm12973	0	0	0	0	0	0	0.0122949	0	0
A930031H19Rik	0.0227673	0	0	0	0	0	0	0.0102708	0
Gm831	0	0	0	0	0	0	0	0	0
Gm12962	0	0	0	0	0	0	0	0	0
Gm16080	0	0	0	0	0	0	0	0	0
Ptpru	0.0451809	0.017958	0.0381817	0.0140194	0	0.0251187	0	0.0406517	0	0.645966	0.370346	1.0419	0.759537		0	0
Mecr	0.363242	0.447033	0.459918	0.444987	0.350027	0.396314	0.470027	0.354609	0.454618					0
Srsf4	0.894479	1.02829	1.01372	0.917322	1.06925	0.922756	0.911909	0.947701	0.822768	3.05344	3.23706	2.77065	2.83792		-1.20306	0
Gm12992	0.152305	0.0705284	0.0996547	0.0416561	0.0957843	0.074081	0.0604526	0.099559	0.0784902
AL607088.1	0	0	0	0	0	0	0	0	0
Tmem200b	0	0	0	0	0.0326398	0	0	0	0
Epb41	1.50849	1.49373	1.10049	1.27839	1.26051	1.24485	1.21821	1.33036	1.29086	3.75983	3.8307	3.99377	3.6057		0	0
Gm13063	0	0	0	0	0	0	0.0122949	0	0
Gm10300	0	0	0	0	0	0	0	0	0.010048
Oprd1	0	0	0.0128398	0	0.0109622	0	0	0	0.010048	0	0	0	0		0	0
Ythdf2	0.380972	0.633304	0.541932	0.444987	0.481942	0.533929	0.722861	0.500176	0.386831
Gmeb1	0.51548	0.365224	0.636224	0.700399	0.673496	0.4895	0.606038	0.632393	0.640736
Gm28874	0	0.017958	0	0	0	0	0	0.020469	0.0299365
Gm28872	0	0	0	0	0	0	0	0	0
Taf12	0.271164	0.248389	0.291003	0.280752	0.306201	0.254833	0.129803	0.237092	0.331814	1.19594	0.996428	1.42991	0.429186		0	-0.678612
Rab42	0	0	0.0506876	0.0552785	0.0109622	0.012614	0.0365747	0.0506382	0.0784902					0
Snhg12	0.252022	0.420276	0.392742	0.197203	0.350027	0.244176	0.36848	0.321998	0.35565
Trnau1ap	0.531444	0.433716	0.269765	0.370663	0.409229	0.376933	0.378012	0.338396	0.291191					0
Rcc1	0.131507	0.0705284	0.0875678	0.0552785	0.106045	0.133036	0.0604526	0.0506382	0.0974633
Snhg3	0.308703	0.365224	0.332564	0.359726	0.417492	0.405909	0.269519	0.321998	0.307578
Gm17300	0	0.0356951	0	0.0552785	0.0109622	0	0.0244859	0.020469	0.0397788
Phactr4	0.499336	0.633304	0.421916	0.434601	0.367191	0.434314	0.387482	0.470727	0.540314
Med18	0	0.0705284	0.0381817	0.027904	0.0109622	0.0498075	0.0244859	0.0305957	0.0397788
Sesn2	0.0672516	0.0532169	0.0255664	0.0687734	0.166121	0.133036	0.072245	0.0506382	0.0397788	1.6499	1.68896	1.37207	1.91525		0	0
Gm12981	0.0227673	0	0	0.0140194	0.0109622	0	0.0122949	0	0
Atpif1	1.09041	0.798252	1.04531	1.01815	0.773443	0.88209	0.745132	0.898785	0.533364					0
Gm12999	0	0	0.0128398	0	0	0	0	0	0.010048
Dnajc8	0.805371	1.0633	0.822777	0.932164	0.866911	0.922756	0.71536	0.870876	0.614633
Ptafr	0	0	0.0128398	0	0	0	0	0.0102708	0	0	0	0	0	0	0	0
Eya3	0.906771	0.679167	1.02644	0.917322	0.74089	0.833151	0.937922	0.777754	0.905838	0.976882	0.863507	1.24891	1.49518		0	0
Xkr8	0	0.017958	0.0506876	0.027904	0.0433577	0.012614	0.0244859	0.0102708	0.010048
Smpdl3b	0	0	0.0128398	0.0416561	0	0.0375159	0.0244859	0.0305957	0.010048
Rpa2	0.110405	0.0876346	0.0875678	0.027904	0.0539965	0.109742	0.0955445	0.099559	0.0689093
Themis2	0	0	0	0	0	0	0	0	0
Ppp1r8	0.252022	0.307989	0.332564	0.303761	0.233188	0.265412	0.248885	0.313729	0.240883
Stx12	0.682068	0.745337	0.636224	0.800855	0.659631	0.551324	0.71536	0.691029	0.594741
Fam76a	0.696301	0.561655	0.851652	0.856378	0.714309	0.909328	0.830929	0.915276	0.627744
Fgr	0	0	0	0	0	0	0	0	0.010048	0	0	0.145213	0.119845		0	0
Ahdc1	0.499336	0.585936	0.487777	0.700399	0.520808	0.542653	0.505251	0.585079	0.505224
Wasf2	0.380972	0.447033	0.412257	0.638398	0.528458	0.415439	0.396891	0.378592	0.371325
Gpr3	0.0227673	0	0	0	0.0109622	0.0251187	0	0.020469	0.010048
Cd164l2	0	0	0	0	0.0109622	0	0.0122949	0	0
Map3k6	0	0	0.0128398	0.0140194	0	0.0251187	0	0.0102708	0
Sytl1	0.0672516	0.0356951	0.0381817	0.0416561	0.0326398	0.0251187	0.0604526	0.070406	0.0784902					0
Tmem222	0.466497	0.460228	0.724731	0.592421	0.528458	0.643421	0.730323	0.478146	0.588049
Wdtc1	0.449793	0.351127	0.515109	0.434601	0.367191	0.317174	0.358883	0.46327	0.266256	2.32015	2.49162	2.50063	2.39075		0	0
Slc9a1	0.193023	0.420276	0.269765	0.233604	0.288291	0.222622	0.396891	0.370642	0.223716	1.31768	1.15652	1.59072	1.81226		0	0
Gm13257	0	0	0	0	0	0	0	0	0
Tent5b	0	0	0	0	0	0	0	0	0.010048
Trnp1	0.623692	0.701562	0.636224	0.455299	0.441999	0.568513	0.478914	0.591934	0.331814					0
Kdf1	0	0	0	0	0	0	0	0.0102708	0.010048	0.0570578	0.0820657	0	0		0	0
Nudc	0.398488	0.621607	0.402533	0.475704	0.450077	0.507436	0.452088	0.521875	0.35565
Nr0b2	0.0227673	0	0	0	0.0109622	0	0.0244859	0.0102708	0.0397788	0	0	0	0		0	0
Gpatch3	0.0889897	0.0532169	0.0506876	0.0552785	0.0433577	0.012614	0.0365747	0.070406	0.0397788
Gpn2	0.0672516	0.0705284	0.0753789	0.0416561	0.0645575	0.0979527	0.107055	0.137535	0.0495545
Sfn	0.0451809	0	0.0255664	0.027904	0	0	0.0122949	0.0102708	0
Zdhhc18	0.327113	0.420276	0.450511	0.573613	0.458109	0.480448	0.478914	0.478146	0.439827	0.820891	0.863507	1.0419	0.965545		0	0
Pigv	0.172808	0.170249	0.21526	0.269109	0.175895	0.189676	0.163267	0.174538	0.16197
Arid1a	1.04664	1.08901	1.08841	1.22515	1.13084	1.23412	1.23928	1.09972	1.19282	2.19863	2.09688	2.35892	2.46052	0	0	0
Gm12974	0	0	0	0.027904	0	0	0	0	0
Rps6ka1	0.131507	0	0.0630861	0.0552785	0.0539965	0.0860662	0.0955445	0.0506382	0.0689093					0
Gm12977	0	0	0	0	0	0	0	0	0
Hmgn2	0.308703	0.248389	0.541932	0.525489	0.332656	0.471338	0.461086	0.55733	0.424883					0
Dhdds	0.710394	0.633304	0.644499	0.784591	0.638581	0.767686	0.548104	0.691029	0.567784
Lin28a	0	0	0	0	0	0	0	0	0	0.16482	0.0820657	0	0		0	0
Gm13061	0	0	0	0	0	0	0	0	0
Zfp683	0	0	0	0	0	0	0	0	0
Crybg2	0	0	0	0	0	0	0	0	0
Cd52	0	0.017958	0	0.0140194	0	0	0	0.020469	0
Ubxn11	0.152305	0.278496	0.204108	0.233604	0.214342	0.244176	0.227952	0.0899067	0.134677
Sh3bgrl3	0.308703	0.170249	0.158615	0.221572	0.195246	0.200742	0.163267	0.288633	0.0974633
Cep85	0.398488	0.52445	0.515109	0.495824	0.450077	0.317174	0.349223	0.455774	0.402173					0
Gm7534	0	0	0	0	0	0	0	0	0
Catsper4	0.0227673	0	0.0128398	0.0140194	0.0218417	0.012614	0.0244859	0.020469	0.0200265
Cnksr1	0.0672516	0.017958	0.0255664	0.0416561	0.0109622	0	0	0.0305957	0.0299365
Zfp593	0.152305	0.0705284	0.135319	0.0687734	0.0957843	0.109742	0.107055	0.109147	0.0495545
E130218I03Rik	1.43401	1.56875	1.77887	1.77882	1.52805	1.7035	1.46627	1.80761	1.2147
Gm30191	0.110405	0.0356951	0.0630861	0.0821432	0.0645575	0.0498075	0.107055	0.0506382	0.0299365
Grrp1	0	0	0	0	0.0109622	0.012614	0	0	0
Pdik1l	0.271164	0.217639	0.181541	0.15986	0.25179	0.33737	0.185153	0.156155	0.223716					0
Trim63	0	0	0	0	0	0	0	0	0.010048	0	0.0820657	0	0		0	0
Slc30a2	0	0.017958	0	0	0	0	0	0	0.010048
Extl1	0.0227673	0	0.0381817	0	0	0.0251187	0	0.0102708	0	1.55405	1.07869	0.80013	1.40368		0	0
Pafah2	0.193023	0.217639	0.147014	0.184863	0.126349	0.144543	0.118474	0.118672	0.134677					0
1700021N21Rik	0	0	0	0	0	0	0	0	0
Stmn1	0.682068	0.656418	0.594126	0.434601	0.474041	0.507436	0.496525	0.578192	0.417353					0
Paqr7	0.172808	0.137769	0.226327	0.209439	0.15628	0.178524	0.129803	0.174538	0.143832					0
Aunip	0	0	0	0	0	0	0	0	0
Mtfr1l	0.232623	0.217639	0.332564	0.269109	0.261003	0.405909	0.152198	0.305412	0.188757
Selenon	0.232623	0.248389	0.291003	0.269109	0.350027	0.254833	0.299926	0.305412	0.134677	1.84072	2.17375	2.50063	2.34229		-0.164367	0.245981
Man1c1	0.290056	0.393013	0.322285	0.392292	0.297274	0.434314	0.289862	0.321998	0.432375
Ldlrap1	1.06869	0.808606	1.01372	1.20695	0.971624	1.04445	1.04353	0.920731	0.916561					0
Maco1	1.55609	1.61077	1.56015	1.59519	1.75691	1.52571	1.59855	1.55043	1.55727
Rhd	0.0451809	0.0532169	0.0128398	0	0	0.0251187	0.0365747	0	0.010048
Tmem50a	1.09041	0.808606	1.20488	1.28418	1.1656	0.936061	0.931463	1.06566	1.00463
Rsrp1	2.44725	2.33505	2.686	2.51265	2.49308	2.43988	2.15906	2.48203	2.39022	3.86743	3.92822	4.16535	4.1681		-0.0322408	0
Syf2	0.34529	0.486261	0.301506	0.303761	0.392561	0.265412	0.329706	0.386499	0.379099
Gm16225	0	0	0	0	0	0	0	0	0
Runx3	0	0	0	0	0	0	0	0.0102708	0	0.0570578	0	0	0	0	0	0
Gm16224	0	0	0	0	0	0	0	0	0
Clic4	0.0889897	0.0876346	0.0255664	0.121525	0.0750417	0.0619953	0.118474	0.137535	0.0974633	0.569591	0.717086	0.885303	0.759537		0	0
Gm12984	0	0	0	0	0	0	0	0	0
Srrm1	1.60971	1.82482	1.70167	1.80728	1.71395	1.78296	1.80345	1.80761	1.74645	3.2313	3.31549	3.3523	3.16493		0.687992	0
Ncmap	0.0451809	0.0356951	0.0381817	0.0140194	0.0109622	0.0860662	0.048563	0.0406517	0.0880079
Rcan3	0.449793	0.379185	0.322285	0.381518	0.332656	0.386656	0.406238	0.402184	0.307578
Gm15979	0	0	0	0	0	0	0.0122949	0	0
Nipal3	0.327113	0.499103	0.37296	0.326408	0.261003	0.327307	0.259239	0.237092	0.386831
Stpg1	0.0451809	0.154101	0.0630861	0.233604	0.233188	0.222622	0.118474	0.165376	0.215055
Grhl3	0	0	0	0	0	0	0.0122949	0.020469	0	0.16482	0	0	0		0	0
1700029M20Rik	0	0	0	0	0	0	0	0	0
Ifnlr1	0.0227673	0	0	0	0	0	0	0.0102708	0	0.0570578	0	0	0		0	0
Il22ra1	0	0	0	0	0	0	0	0	0	0.0570578	0	0	0		0	0
Myom3	0	0	0	0	0	0	0	0	0
Srsf10	1.13289	0.964896	1.11842	0.968615	0.773443	0.902567	1.00713	1.05577	1.02459
Pnrc2	0.308703	0.278496	0.181541	0.209439	0.242519	0.167286	0.195972	0.192689	0.143832					0
Cnr2	0	0	0	0	0	0	0	0	0	0.0570578	0	0	0		0	0
Fuca1	0.34529	0.293318	0.541932	0.413602	0.474041	0.462171	0.415525	0.386499	0.454618					0
Hmgcl	0.578305	0.486261	0.515109	0.638398	0.400919	0.516321	0.470027	0.585079	0.490945
Gale	0.0889897	0.017958	0.0753789	0.0552785	0.0957843	0.074081	0.0955445	0.0605559	0.0974633
Lypla2	0.271164	0.278496	0.226327	0.172416	0.185603	0.0979527	0.129803	0.137535	0.15293					0
Pithd1	0.152305	0.170249	0.204108	0.233604	0.195246	0.211723	0.118474	0.20168	0.24939	0.358839	0.816332	0.709612	0.683767		0	0
Eloa	0.34529	0.248389	0.311933	0.209439	0.233188	0.244176	0.248885	0.254478	0.215055
Gm13008	0.0451809	0.017958	0.0506876	0	0.0326398	0.0375159	0.0365747	0.0305957	0.0200265
Gm24362	0.0451809	0.017958	0.0255664	0	0	0.0375159	0.0244859	0.020469	0.0200265
Rpl11	1.51654	1.38031	1.43694	1.35749	1.18992	1.32795	0.969794	1.4634	1.12046					0
Id3	0.131507	0.017958	0.0255664	0.0687734	0.0109622	0.0251187	0.0244859	0.099559	0.0299365
E2f2	0	0	0	0	0	0	0	0	0	0	0	0	0.119845	0	0	0
Asap3	0.232623	0.0705284	0.0996547	0.134417	0.15628	0.178524	0.195972	0.099559	0.106857
Tcea3	0.0227673	0.017958	0.0128398	0.027904	0.0433577	0.0498075	0.0365747	0.020469	0.0299365
Zfp46	0.0889897	0.0532169	0.111641	0.0687734	0.0645575	0.0498075	0.0604526	0.109147	0.0397788
Hnrnpr	1.60217	1.70246	1.59044	1.79515	1.75365	1.59445	1.52751	1.67186	1.5435
Gm27022	0.0227673	0	0.0128398	0.027904	0.0218417	0	0.0122949	0	0.010048
Htr1d	0	0	0	0.0140194	0	0.012614	0	0	0	0.0570578	0	0	0		0	0
6030445D17Rik	0	0	0	0	0	0	0	0	0
Luzp1	0.696301	0.745337	0.677129	0.894769	0.766991	0.72999	0.661734	0.703742	0.704
Kdm1a	1.25329	1.14728	1.10049	1.20084	1.12076	1.12798	1.01326	1.17012	1.19282	1.24588	1.49288	1.37207	1.49518		0	0
Tex46	0	0	0	0	0	0	0	0	0
Lactbl1	0.0227673	0.0532169	0.0128398	0.0140194	0.0433577	0.012614	0.0365747	0.020469	0
Ephb2	0.415793	0.379185	0.301506	0.424139	0.25179	0.396314	0.319848	0.448239	0.24939	1.09057	1.03815	0.709612	1.02816	0	0	0
C1qb	0	0	0.0128398	0.0140194	0	0.012614	0.0122949	0.0102708	0.0495545
C1qc	0.0227673	0	0	0.027904	0.0218417	0	0.0365747	0.0102708	0.0397788
C1qa	0.0451809	0.017958	0	0.0140194	0	0.0375159	0.0244859	0.020469	0.0299365					0
Epha8	0.653175	0.644907	0.652726	0.832844	0.830247	0.618881	0.70782	0.777754	0.476524
Zbtb40	0.449793	0.351127	0.322285	0.424139	0.233188	0.28634	0.299926	0.362648	0.274616
1700037C06Rik	0	0	0	0	0	0	0	0	0
Gm13001	0	0	0	0	0	0	0	0	0
Gm13003	0	0	0	0	0	0	0	0	0
Wnt4	0.0227673	0.017958	0	0	0	0	0	0	0	0.16482	0.0820657	0	0.230494	0	0	0
Cdc42	1.26289	1.42137	1.5292	1.44805	1.4972	1.42551	1.36924	1.48933	1.41327	1.66833	1.55168	1.18316	1.98003	0	0	0
2810405F17Rik	0.152305	0.10454	0.21526	0.0687734	0.106045	0.178524	0.141044	0.146875	0.232325
Cela3a	0	0	0.0128398	0	0.0109622	0	0	0	0
Cela3b	0	0	0	0	0	0	0	0	0
Gm13010	0	0	0	0	0	0	0	0	0
1700013G24Rik	0	0	0	0	0	0	0	0	0
Hspg2	0	0.017958	0	0	0	0	0	0	0	0.529832	0.610505	0.145213	0.519131	0	0	0
Ldlrad2	0	0	0	0	0	0	0	0	0
Usp48	1.00151	1.0194	0.928201	0.816938	0.902666	1.11049	1.03753	0.995013	1.11115
Rap1gap	1.24363	1.1391	1.12435	1.3901	1.30127	1.31273	1.22351	1.04582	1.11581	4.96608	5.03488	5.01072	5.06531	0	-0.192389	0
Rap1gapos	0	0	0.0128398	0.0140194	0.0326398	0.0251187	0.0122949	0.0406517	0.0495545					0
Alpl	0.308703	0.202015	0.135319	0.0552785	0.166121	0.133036	0.118474	0.192689	0.188757	2.00922	1.79009	2.60476	2.34229		0.415681	0.320785
Ece1	0.856962	0.849294	0.611113	0.601735	0.773443	0.72999	0.684961	0.795678	0.958674	2.4105	2.43027	2.67821	2.50523		0	0
Gm13012	0	0	0	0	0	0	0	0	0
Eif4g3	2.37388	2.20783	2.24934	2.33977	2.28305	2.16836	2.28347	2.17705	2.16368	3.50689	3.27244	3.41093	3.56405	0	-0.242401	0
1700095J12Rik	0	0	0	0	0.0109622	0	0	0	0
2310026L22Rik	0	0	0	0.0140194	0	0	0	0	0
Hp1bp3	1.18428	1.08901	1.00089	1.0927	1.02126	1.11634	0.963475	1.133	0.943025
Sh2d5	0.0672516	0.0356951	0.0381817	0.0416561	0.0539965	0.0498075	0.0244859	0.0406517	0.0495545
Kif17	0	0.0356951	0.0128398	0.0416561	0.0539965	0.0860662	0.072245	0.0305957	0					0
Ddost	0.308703	0.217639	0.280423	0.392292	0.306201	0.211723	0.174251	0.313729	0.240883
Pink1	0.778866	0.766737	0.83005	0.776389	0.754	0.861319	0.781503	0.865228	0.660008	3.53227	3.39791	3.32207	3.2593	0	0.00448002	0
Cda	0.0672516	0.137769	0.226327	0.108517	0.0854502	0.189676	0.107055	0.174538	0.16197
Fam43b	0.0227673	0.0356951	0.0128398	0	0.0218417	0	0.0244859	0.0102708	0.0299365
AB041806	0	0	0	0	0	0	0.0122949	0	0
Mul1	0.232623	0.186219	0.0630861	0.121525	0.15628	0.074081	0.152198	0.219495	0.16197
Camk2n1	1.00151	0.839229	0.851652	1.07943	0.836423	0.847304	0.722861	0.963645	0.911209
Vwa5b1	0	0.017958	0.0255664	0	0.0109622	0	0	0.020469	0
Ubxn10	0.0889897	0.0532169	0.0630861	0.147195	0.146372	0.074081	0.048563	0.0899067	0.0495545
Pla2g2c	0.0227673	0	0.0128398	0.027904	0.0326398	0	0.0365747	0.0102708	0.0299365
Pla2g2f	0.0227673	0.0876346	0.0875678	0.0953903	0.116233	0.074081	0.048563	0.0605559	0.0784902	1.17031	1.07869	1.24891	1.02816		0	0
Pla2g2d	0	0	0	0	0	0	0	0	0
Pla2g5	0.172808	0.186219	0.0630861	0.027904	0.106045	0.155959	0.0839418	0.0406517	0.0784902
Gm13030	0	0	0	0	0	0	0	0	0
Pla2g2e	0	0	0	0	0	0	0	0	0	0	0.0820657	0.145213	0		0	0
Otud3	0.131507	0.0705284	0.147014	0.0821432	0.126349	0.0498075	0.129803	0.070406	0.0689093					0
Rnf186	0	0	0	0	0	0	0	0	0
Tmco4	0.0451809	0.0356951	0.0753789	0.172416	0.146372	0.0251187	0.0122949	0.070406	0.0880079
Htr6	0.0227673	0	0	0	0	0	0	0	0
Gm45533	0	0	0	0	0	0	0	0	0
Nbl1	0	0.0356951	0	0	0.0218417	0.0375159	0.0122949	0.020469	0.0299365
Micos10	1.01293	0.917849	1.10049	0.917322	0.982803	0.981684	0.837853	0.979414	0.943025
Gm16287	0.0227673	0	0	0.0140194	0	0.012614	0.0244859	0	0.010048
Capzb	0.805371	0.839229	0.80812	0.968615	0.902666	0.840244	0.885417	0.842416	0.752687
Pqlc2	0.212959	0.170249	0.291003	0.221572	0.116233	0.296692	0.0839418	0.137535	0.134677
Akr7a5	0.152305	0.0532169	0.135319	0.147195	0.106045	0.222622	0.217371	0.137535	0.16197
Mrto4	0.131507	0.12125	0.259027	0.0821432	0.195246	0.144543	0.174251	0.174538	0.0974633
Emc1	0.34529	0.233096	0.382885	0.315129	0.261003	0.306969	0.36848	0.305412	0.257848	2.8343	2.89503	2.97877	2.54859		0	0
Ubr4	0.765429	0.888866	0.893908	0.954145	0.902666	0.797149	0.823971	0.848153	0.921893
Iffo2	0.172808	0.233096	0.204108	0.221572	0.195246	0.233439	0.259239	0.210615	0.15293
Aldh4a1	0.131507	0.0705284	0.0753789	0.197203	0.0957843	0.133036	0.0839418	0.128135	0.0592644	1.09057	1.39994	1.0419	1.40368		0	0
Tas1r2	0	0	0	0	0	0	0.0122949	0	0	0.0570578	0	0	0		0	0
Pax7	0	0	0	0	0	0	0	0	0	0.0570578	0	0	0		0	0
Gm1667	0	0	0	0	0	0	0	0	0
Gm13028	0	0	0	0	0	0	0	0	0.010048
4933427I22Rik	0.0227673	0	0	0	0	0	0	0	0
Klhdc7a	0	0	0.0128398	0	0	0	0	0	0.010048
Igsf21	0.131507	0.0705284	0.135319	0.0552785	0.0433577	0.0375159	0.0839418	0.128135	0.0974633	3.44944	3.59248	3.54786	3.49922		0	0
Gm13027	0	0	0	0	0	0	0	0	0
Gm13029	0	0	0	0	0	0	0	0	0
Gm13016	0.0227673	0	0	0	0	0	0	0	0
Gm13017	0	0	0	0	0	0	0	0	0
Gm13021	0	0	0	0	0	0	0	0	0
Gm13026	0	0	0	0	0	0	0	0	0
Arhgef10l	0.415793	0.33689	0.311933	0.315129	0.323892	0.367143	0.279726	0.378592	0.323781
Gm13025	0	0	0	0	0	0	0	0	0
Rcc2	0.252022	0.248389	0.135319	0.184863	0.15628	0.155959	0.107055	0.174538	0.240883	1.14421	0.996428	0.50952	0.965545		0	0
Padi6	0	0	0	0	0	0	0	0	0	0	0	0	0		0	0
Padi4	0	0	0	0	0	0	0	0	0	0	0	0	0.119845		0	0
Padi3	0	0	0	0	0	0	0	0	0
Gm13032	0	0	0	0.0140194	0	0	0	0	0
Padi1	0	0	0	0.0140194	0	0	0	0	0
4930515B02Rik	0	0	0	0	0	0	0	0	0
Padi2	0.0672516	0.0705284	0.0255664	0.027904	0.0109622	0.012614	0.0122949	0.020469	0	1.22112	1.79009	0.885303	1.14578	0	0	0
Gm13031	0	0.0356951	0	0	0.0218417	0.0251187	0	0.0102708	0.010048
Sdhb	0.792179	0.573846	0.701126	0.674153	0.652648	0.722332	0.539635	0.578192	0.567784	2.45364	2.11648	2.47338	2.65162	0	-0.801933	0.511054
Atp13a2	0.327113	0.486261	0.392742	0.292302	0.288291	0.44366	0.289862	0.346525	0.307578
Mfap2	0.0227673	0.0356951	0	0.0140194	0.0218417	0.0251187	0.0365747	0	0.0200265
Crocc	0.593593	0.573846	0.332564	0.691703	0.558655	0.462171	0.539635	0.529036	0.554114	3.67124	3.47588	3.50813	3.16493		0	-0.267861
Necap2	0.172808	0.307989	0.23731	0.233604	0.175895	0.254833	0.174251	0.165376	0.24939
Spata21	0	0	0	0	0	0	0	0	0.010048
Szrd1	0.466497	0.406708	0.469265	0.465537	0.367191	0.347363	0.622171	0.507446	0.363509
4921514A10Rik	0.0227673	0	0.0128398	0	0.0109622	0.0251187	0	0	0.010048
Fbxo42	0.954918	1.1059	0.928201	1.27839	1.12581	1.14527	1.03753	0.979414	0.969013
Cplane2	0.110405	0.0705284	0.0506876	0.0821432	0.0218417	0.0375159	0.072245	0.0801893	0.0397788
Arhgef19	0.0227673	0.017958	0	0	0	0	0.0122949	0	0.010048
Gm13055	0	0	0	0	0	0	0	0	0
Gm13056	0	0	0	0	0	0	0	0	0
Epha2	0	0	0	0	0	0	0	0	0	0.111945	0	0	0.119845		0	0
Gm13074	0	0	0	0	0	0	0	0	0
Fam131c	0	0	0	0	0	0	0	0	0
Clcnka	0	0	0	0	0	0	0	0	0	0	0	0	0.119845		0	0
Gm13075	0	0	0.0255664	0.0140194	0	0	0	0	0
Clcnkb	0	0	0	0	0	0	0	0	0	0	0	0	0		0	0
Hspb7	0	0	0	0	0	0	0	0	0
Srarp	0	0	0	0	0	0	0	0	0
Zbtb17	0.131507	0.217639	0.111641	0.15986	0.136396	0.0979527	0.141044	0.165376	0.16197
Spen	1.12238	0.927382	0.948392	1.03886	1.03206	1.01341	1.10222	0.942347	1.05403
Fblim1	0	0.0356951	0.0128398	0	0.0326398	0	0	0.020469	0.010048
Tmem82	0	0	0	0	0.0109622	0	0	0.0102708	0
AI507597	0	0	0	0	0	0	0	0	0.010048
Slc25a34	0	0	0	0	0	0	0	0.0102708	0					0
Plekhm2	1.02425	0.723616	0.747955	0.954145	0.872932	0.955791	0.692621	0.747376	0.634255
Ddi2	1.10115	0.839229	1.11842	1.1446	0.896768	1.12798	0.871987	1.06072	0.845392
Rsc1a1	0	0	0	0	0	0	0	0	0
Agmat	0	0.0532169	0.111641	0.027904	0.0218417	0.0619953	0.048563	0.0406517	0.0299365					0
Dnajc16	0.252022	0.351127	0.37296	0.444987	0.417492	0.44366	0.349223	0.362648	0.339803
Casp9	0.308703	0.217639	0.204108	0.184863	0.204826	0.244176	0.289862	0.245811	0.16197	1.47251	1.03815	1.3118	1.20118		0	0
Cela2a	0	0	0	0	0	0	0	0	0
Ctrc	0	0	0	0	0	0	0	0	0.010048
Ctrcos	0	0	0	0	0.0109622	0	0	0	0
Efhd2	0.110405	0.0876346	0.0996547	0.0552785	0.0854502	0.121436	0.174251	0.0899067	0.106857
Gm29367	0	0	0	0	0	0	0	0	0
Fhad1os2	0	0	0	0	0	0	0	0	0.010048
Fhad1	0	0	0.0128398	0.027904	0.0109622	0.012614	0.0244859	0	0.0495545					0
Fhad1os1	0	0	0	0	0	0	0	0	0
4930455G09Rik	0	0	0	0	0	0	0	0	0
Tmem51	0.0672516	0.0532169	0.0875678	0.0552785	0.15628	0.144543	0.163267	0.0801893	0.143832
Gm13053	0	0	0	0	0	0	0	0	0
Tmem51os1	0	0.017958	0.0381817	0.027904	0.0218417	0	0.0244859	0	0.010048
Kazn	0	0.017958	0.0255664	0.0416561	0.0539965	0.0498075	0.048563	0.020469	0.11619					0
Gm13062	0	0	0	0	0	0	0	0	0
Gm13052	0.0227673	0.017958	0.0630861	0.0140194	0.0109622	0.012614	0	0.0102708	0					0
6330411D24Rik	0.193023	0.248389	0.362967	0.455299	0.425707	0.516321	0.329706	0.425395	0.402173
Prdm2	1.22412	1.07192	1.01372	1.01815	1.05343	1.0383	1.21821	1.11408	1.14802					0
Pdpn	0.172808	0.017958	0.0506876	0.027904	0.0433577	0.0860662	0.048563	0.070406	0.0299365	1.19594	1.26591	1.11426	1.81226		0	0
Lrrc38	0.0227673	0	0	0	0.0109622	0.012614	0	0.0102708	0.010048
Pramel1	0	0	0	0	0	0	0	0	0
Pramef8	0.232623	0.170249	0.170123	0.15986	0.116233	0.133036	0.174251	0.20168	0.134677
Oog4	0	0	0	0	0	0	0	0	0
Gm13043	0	0	0	0	0	0	0	0	0
Gm13040	0	0	0	0	0	0	0	0	0
BC080695	0	0	0	0	0	0	0	0	0
Gm13057	0	0	0	0	0	0	0	0	0
Gm13083	0	0	0	0	0	0	0	0	0
Gm13088	0	0	0	0	0	0	0	0	0
Gm13089	0	0	0	0	0	0	0	0	0
Gm13078	0	0	0	0	0	0	0	0	0
Gm13023	0	0	0	0	0	0	0	0	0
Gm13084	0	0	0	0	0	0	0	0	0
Gm13103	0	0	0	0	0	0	0	0	0
Pramef6	0	0	0	0	0	0	0	0	0
Pramef25	0	0	0	0	0	0	0	0	0
Gm13101	0	0	0	0	0	0	0	0	0
Pramef17	0	0	0	0	0	0	0	0	0
Pramel4	0	0	0	0	0	0	0	0	0
Gm13102	0	0	0	0	0	0	0	0	0
Oog3	0	0	0	0	0	0	0	0	0
Oog2	0	0	0	0	0	0	0	0	0
C87977	0	0	0	0	0	0	0	0	0
Pramel5	0	0	0	0	0	0	0	0	0
Gm13128	0	0	0	0	0	0	0	0	0
Gm13119	0	0	0	0	0	0	0	0	0
Pramef20	0	0	0	0	0	0	0	0	0.010048
Pramef12	0	0	0	0	0	0	0	0	0
Pramef12os	0	0	0	0	0	0	0	0	0
1700012P22Rik	0	0	0.0128398	0	0	0	0	0	0
Gm9944	0	0	0	0	0	0	0	0	0
Aadacl3	0	0	0	0	0	0	0	0	0
9430007A20Rik	0	0	0	0	0	0	0	0	0
Gm13124	0	0	0	0	0	0	0	0	0
Aadacl4	0	0	0	0	0	0	0	0	0
Gm436	0	0	0	0	0	0	0	0	0
Gm13178	0	0	0	0	0	0	0	0	0
Gm438	0	0	0	0	0	0	0	0	0
Dhrs3	0.152305	0.10454	0.0753789	0.108517	0.106045	0.074081	0.0839418	0.118672	0.0784902
Vps13d	1.24363	1.22664	1.21603	1.22515	1.24202	1.26608	1.19143	1.11408	1.21904
Tnfrsf1b	0	0	0	0	0	0	0	0	0	0	0.0820657	0.398002	0.119845		0	0
Tnfrsf8	0	0	0	0	0	0.012614	0	0	0.0200265
Platr16	0	0	0	0	0	0	0	0	0
Zfp990	0	0	0	0	0.0109622	0	0	0	0
Gm13212	0	0	0.0128398	0	0	0	0	0	0
Zfp980	0.0227673	0.0356951	0.0255664	0.0140194	0.0109622	0	0	0	0.0397788
Gm13236	0	0	0	0	0	0	0	0	0
Zfp986	0	0	0	0	0	0	0	0	0.010048
Zfp987	0	0	0	0	0	0	0	0	0
Zfp600	0.0889897	0.017958	0.0128398	0.027904	0.0433577	0.0251187	0.0122949	0.020469	0
Gm13165	0	0	0	0	0	0	0	0	0.010048
Gm13166	0	0	0	0.0140194	0.0109622	0.0251187	0	0	0.010048
Zfp992	0	0.0356951	0.0506876	0.0687734	0.116233	0.109742	0.0839418	0.0899067	0.0880079					0
Zfp981	0.0227673	0.0356951	0	0	0.0109622	0	0	0.020469	0
1700095A21Rik	0	0	0.0128398	0.0140194	0	0	0	0	0.010048
Zfp993	0	0	0	0	0.0109622	0	0	0.0102708	0.0200265
Gm21411	0	0	0	0.0140194	0	0	0	0	0
Zfp989	0	0	0	0	0	0	0	0	0
Rex2	0.0227673	0.017958	0	0	0.0109622	0.0251187	0	0	0
4933438K21Rik	0	0	0	0	0	0	0	0	0
Zfp991	0.131507	0.0532169	0.0128398	0.027904	0.0539965	0.012614	0.048563	0.070406	0.010048
Zfp988	0.0227673	0	0	0	0	0.012614	0	0.020469	0.010048
Zfp978	0	0	0	0	0	0	0	0	0
Zfp982	0.232623	0.10454	0.135319	0.0953903	0.15628	0.200742	0.163267	0.118672	0.16197
Zfp985	0	0	0	0	0	0	0	0	0
Zfp979	0.0227673	0.0532169	0.0753789	0.0552785	0.0750417	0.012614	0.048563	0.0605559	0.0397788	0.111945	0	0.145213	0.119845		0	0
Gm16211	0	0	0	0	0	0	0	0	0
Zfp534	0	0	0	0	0	0	0	0	0
Zfp984	0.0672516	0.0876346	0.0381817	0.027904	0.0326398	0.0619953	0.0122949	0.070406	0.0784902
Gm20707	0.0227673	0.017958	0	0	0	0	0	0.0102708	0
Zfp933	0.363242	0.322512	0.342769	0.392292	0.400919	0.327307	0.522545	0.514678	0.439827					0.891482
Miip	0.252022	0.0876346	0.192868	0.209439	0.214342	0.155959	0.107055	0.099559	0.134677
Fv1	0.0451809	0.0356951	0.0128398	0.0140194	0.0218417	0.0251187	0	0.0102708	0.0299365	1.51386	1.39994	1.37207	1.35565		0	0
Mfn2	0.765429	0.787823	0.844487	1.01117	0.902666	0.847304	0.885417	0.836655	0.776427	3.19363	3.10589	2.81475	3.03374		0	0
Plod1	0.212959	0.233096	0.170123	0.280752	0.15628	0.254833	0.279726	0.297047	0.15293	1.29414	0.953467	0.613032	0.683767	0	0	0
2510039O18Rik	0.110405	0.233096	0.21526	0.134417	0.185603	0.211723	0.206711	0.128135	0.15293
Nppb	0	0	0	0	0	0	0	0.020469	0	0	0	0	0		0	0
Nppa	0.0227673	0	0.0128398	0.0140194	0	0.012614	0	0	0.0200265	0	0	0	0		0	0
Gm13054	0.0227673	0.017958	0	0.0140194	0.0326398	0	0.0122949	0	0					0
Clcn6	0.562853	0.460228	0.496945	0.515668	0.543636	0.507436	0.581493	0.485527	0.454618
Mthfr	0.212959	0.137769	0.0996547	0.0953903	0.146372	0.0619953	0.118474	0.0899067	0.143832	0.645966	0.370346	0.50952	0.683767		0	0
Gm13201	0	0.017958	0	0	0	0	0	0	0.010048
Agtrap	0.0451809	0.217639	0.0506876	0.0953903	0.106045	0.0860662	0.0839418	0.0801893	0.11619	0.215825	0.370346	0.277137	0.119845		0	0
Draxin	0.0227673	0	0	0	0.0109622	0	0	0	0
Mad2l2	0.0672516	0.017958	0.135319	0.0821432	0.0645575	0.0251187	0.072245	0.0506382	0.0397788	0.608284	0.370346	0.277137	0.603796		0	0
Fbxo6	0.0889897	0.0705284	0.0753789	0.134417	0.146372	0.133036	0.072245	0.0801893	0.0689093
Fbxo44	0.212959	0.278496	0.301506	0.413602	0.315074	0.211723	0.227952	0.254478	0.11619
Fbxo2	0.0672516	0.137769	0.0753789	0.0821432	0.15628	0.0619953	0.0365747	0.0605559	0.0592644	0.853468	1.15652	1.0419	1.30598	0	0	0
Disp3	1.54827	1.48084	1.59472	1.90079	1.70047	1.78664	1.6308	1.54337	1.60777
Gm13206	0	0	0	0.0140194	0	0.012614	0	0.0102708	0.0200265
Gm13200	0	0	0	0	0	0.012614	0	0	0
Ubiad1	0.0672516	0.154101	0.0996547	0.0552785	0.0750417	0.0860662	0.048563	0.128135	0.0784902
Mtor	0.593593	0.536959	0.724731	0.656386	0.638581	0.542653	0.597902	0.550308	0.640736	2.16008	1.97329	1.90814	2.50523	-0.498149	0	0
Angptl7	0	0.017958	0.0255664	0	0.0109622	0	0.048563	0	0.0200265
Exosc10	0.51548	0.460228	0.496945	0.573613	0.474041	0.542653	0.36848	0.425395	0.490945
Gm13209	0	0	0	0	0	0	0	0	0.010048
Srm	0.290056	0.248389	0.431511	0.370663	0.223795	0.367143	0.319848	0.362648	0.15293
Masp2	0.0889897	0.186219	0.147014	0.172416	0.166121	0.133036	0.152198	0.137535	0.0784902
Tardbp	1.28188	1.17955	1.17663	1.25497	1.30572	1.25019	1.19682	1.17012	1.26172	3.78116	3.68073	3.98415	3.48812		0	-0.367009
Gm572	0	0	0	0	0.0109622	0	0	0	0
Gm13203	0	0	0	0	0	0	0	0	0
Casz1	1.09041	1.17955	0.844487	1.01117	0.805276	1.05669	0.737746	0.853867	0.834124	1.22112	1.19391	1.73538	0.683767	0	0	0
Gm15969	0	0	0	0	0.0109622	0	0	0	0.010048
Gm13205	0.110405	0.0532169	0.0875678	0.121525	0.126349	0.121436	0.129803	0.020469	0.0784902
Gm17029	0.0672516	0.0356951	0.0381817	0.0140194	0.0539965	0.0498075	0.0839418	0.020469	0.0592644
Pex14	0.608721	0.712631	0.724731	0.610988	0.694047	0.683416	0.573218	0.605547	0.679026
Dffa	0.327113	0.307989	0.21526	0.326408	0.146372	0.233439	0.195972	0.288633	0.15293					0
Cort	0	0	0	0	0	0	0.0122949	0	0	0.265088	0	0.145213	0		0	0
Cenps	0.0451809	0.0532169	0.0506876	0.0416561	0.0433577	0.0498075	0.072245	0.020469	0.0299365	0.111945	0	0.277137	0		0	0
Pgd	0.212959	0.154101	0.135319	0.134417	0.106045	0.144543	0.195972	0.070406	0.0784902					0
Kif1b	2.5527	2.4651	2.42772	2.58487	2.47934	2.49261	2.44638	2.44843	2.47427	3.86343	3.77627	3.89454	3.64619		0	0
Ube4b	1.18428	1.26474	1.15941	1.18234	1.26051	1.31273	1.33538	1.27606	1.16161					0
Ube4bos3	0	0	0.0381817	0	0	0	0.0244859	0	0
Ube4bos2	0	0	0	0	0	0	0	0	0
Ube4bos1	0.363242	0.278496	0.311933	0.15986	0.242519	0.28634	0.339497	0.219495	0.257848
Rbp7	0.0227673	0	0	0	0	0.012614	0	0	0
Nmnat1	0.0227673	0.017958	0.0506876	0.0416561	0.136396	0.0860662	0.0604526	0.0406517	0.0689093
Tmem274	0	0	0	0	0	0	0	0	0.010048
Lzic	0.252022	0.137769	0.301506	0.147195	0.223795	0.222622	0.329706	0.165376	0.188757
Ctnnbip1	0.110405	0.217639	0.269765	0.257371	0.166121	0.167286	0.129803	0.219495	0.188757	0.947004	1.03815	0.885303	1.08817		0	0
Gm13066	0	0	0	0.0140194	0	0	0	0.0102708	0
Clstn1	1.68301	1.4281	1.40808	1.24905	1.52423	1.40652	1.54031	1.67509	1.45064
Pik3cd	0.0889897	0.0532169	0.111641	0.0821432	0.0645575	0.074081	0.048563	0.0605559	0.010048	0.608284	0.717086	0.709612	0.429186	0	0	0
Tmem201	0.34529	0.33689	0.259027	0.280752	0.204826	0.233439	0.279726	0.245811	0.188757					0
Slc25a33	0.547234	0.420276	0.506056	0.413602	0.57352	0.376933	0.478914	0.455774	0.371325
Gm13068	0	0	0	0	0	0	0	0.0102708	0
Gm16188	0	0	0	0.0140194	0	0	0	0	0
Gm13073	0	0	0	0	0	0	0	0	0
Spsb1	0.0227673	0.017958	0.0381817	0	0.0433577	0.012614	0	0.0305957	0.0299365	0.312725	0.495417	0.277137	0.333258		0	0
Gm13070	0	0	0	0	0	0	0	0.0102708	0
H6pd	0	0.017958	0.0381817	0	0.0109622	0	0.048563	0.020469	0.010048
Gm13067	0	0	0	0	0	0	0	0	0
Gpr157	0	0	0.0128398	0.027904	0.0109622	0	0.0122949	0.020469	0.010048
Gm13093	0	0	0	0	0	0	0	0	0
Slc2a5	0.0451809	0.017958	0.0128398	0	0	0	0	0.020469	0.010048	0	0.303495	0	0.230494		0	0
Slc2a7	0	0	0	0	0	0	0	0	0
Car6	0	0	0	0	0	0	0	0	0
Eno1	1.63209	1.13087	1.73305	2.19652	1.78592	1.8085	1.57802	1.81641	1.39804	2.16008	2.17375	2.26669	2.46052		1.42202	0
Rere	2.72919	2.72767	2.46089	2.71072	2.72546	2.7115	2.82131	2.57664	2.72208
Gm13091	0.0227673	0.017958	0.0128398	0.0140194	0.0218417	0.0251187	0.0122949	0.020469	0.010048
Slc45a1	0.252022	0.351127	0.259027	0.402986	0.315074	0.296692	0.289862	0.33022	0.232325	1.22112	1.52258	1.73538	1.73928		0	0.111111
Gm16079	0	0	0	0	0	0	0	0	0
Gm13049	0	0	0	0	0	0	0	0	0
1700045H11Rik	0	0	0	0	0	0	0	0	0
Errfi1	0.232623	0.278496	0.226327	0.209439	0.306201	0.222622	0.289862	0.313729	0.206342					0
Park7	0.918959	1.03712	1.05776	0.924762	0.982803	0.922756	0.85843	0.920731	0.839769	3.21258	3.08613	2.95925	3.0029	0	-0.17185	0
Tnfrsf9	0.0451809	0.0876346	0.0875678	0.0821432	0.0326398	0.121436	0.048563	0.0305957	0.0974633	0.111945	0	0	0	0	0	0
Camta1	2.89261	2.9474	2.684	2.97001	2.82975	3.01871	2.80373	2.815	2.91624
Uts2	0	0	0	0.0140194	0.0218417	0	0.0244859	0.0102708	0	0	0.0820657	0	0		0	0
Per3	1.18428	0.888866	1.28116	1.16987	1.24202	1.16235	1.14751	1.24596	1.07332	2.07976	1.60817	1.94828	2.13031	0.232787	0.822199	0.328169
Vamp3	0.232623	0.170249	0.181541	0.172416	0.146372	0.233439	0.129803	0.183642	0.15293	0.853468	0.909188	1.24891	1.35565		0	0
Gm13090	0	0	0	0	0	0	0.0122949	0	0.010048
4930589P08Rik	0	0.0356951	0.0506876	0.0552785	0.0433577	0.0375159	0.072245	0.020469	0.0495545
Dnajc11	0.48301	0.511833	0.421916	0.564115	0.558655	0.507436	0.478914	0.402184	0.533364
Thap3	0.653175	0.473303	0.907723	0.717635	0.687229	0.789839	0.589721	0.722604	0.490945
Phf13	0.0451809	0.017958	0.0381817	0.027904	0.0433577	0.0498075	0.0122949	0.0305957	0.0299365
Klhl21	0.0889897	0.0356951	0.0381817	0	0.0433577	0.012614	0.0122949	0.0605559	0.0299365	1.27021	1.15652	1.42991	1.25453		0	0
Zbtb48	0.110405	0.0356951	0.0875678	0.0552785	0.0645575	0.0498075	0.0244859	0.0605559	0.0495545
Tas1r1	0.0451809	0.017958	0.0128398	0	0.0218417	0	0	0.0102708	0.010048	0	0.0820657	0	0		0	0
Nol9	0.0889897	0.12125	0.158615	0.257371	0.166121	0.167286	0.174251	0.146875	0.106857
Plekhg5	0.110405	0.202015	0.123529	0.15986	0.0957843	0.155959	0.141044	0.118672	0.16197
Tnfrsf25	0	0	0.0506876	0	0.0109622	0.012614	0.0365747	0	0.010048
Espn	0.152305	0.10454	0.0753789	0.0953903	0.0957843	0.074081	0.0604526	0.156155	0.11619	0.403525	0.610505	0.709612	0.333258	0	0	0
Hes2	0	0	0	0	0	0	0	0	0	0	0	0	0		0	0
Acot7	1.10115	0.955609	1.01372	1.18853	1.03743	0.968796	0.969794	1.04582	0.878676
Gm13096	0	0	0	0	0	0	0	0	0
Gpr153	0.547234	0.393013	0.515109	0.656386	0.680379	0.452945	0.522545	0.536162	0.386831
Hes3	0	0	0	0	0	0	0	0	0
Icmt	0.547234	0.460228	0.382885	0.381518	0.341368	0.347363	0.396891	0.402184	0.291191					0
Rnf207	0.0672516	0.017958	0.0128398	0.0140194	0.0326398	0.0375159	0.0244859	0.0506382	0.0200265					0
Rpl22	0.844236	0.849294	0.858781	0.682955	0.805276	0.699108	0.684961	0.716344	0.666376					0
Chd5	0.562853	0.888866	0.644499	0.816938	0.588234	0.72999	0.669518	0.671747	0.588049
Gm13645	0	0	0	0	0	0	0	0	0
Kcnab2	0.131507	0.248389	0.135319	0.108517	0.146372	0.200742	0.174251	0.210615	0.0974633	3.94127	4.13941	3.63652	3.69525		0	0
Gm16333	0	0	0	0	0	0	0	0	0
Nphp4	0.193023	0.137769	0.111641	0.197203	0.106045	0.167286	0.195972	0.099559	0.134677
Gm833	0	0	0	0	0	0	0	0	0
Gm13173	0	0	0	0	0	0	0	0	0
Gm13174	0	0	0	0	0	0	0	0	0
Ajap1	0.0227673	0.0532169	0.0128398	0	0	0.0498075	0.0122949	0.020469	0
Gm13115	0	0	0	0	0	0	0	0	0
BC039966	0	0	0	0	0	0	0	0	0
A430005L14Rik	0.0889897	0.202015	0.158615	0.0687734	0.0750417	0.109742	0.141044	0.118672	0.125463					0
Dffb	0.0889897	0.0876346	0.0753789	0.0953903	0.0957843	0.121436	0.0839418	0.0605559	0.0299365	0.787562	0.370346	0.50952	0.683767		0	0
Cep104	0.271164	0.322512	0.259027	0.315129	0.306201	0.327307	0.227952	0.338396	0.282927	1.06297	1.39994	1.24891	1.14578		0	0
Lrrc47	0.152305	0.154101	0.111641	0.0821432	0.0957843	0.0619953	0.0604526	0.0506382	0.15293
Smim1	0.0227673	0.0532169	0.0630861	0.0416561	0.0957843	0.0375159	0.107055	0.0801893	0.0592644
Ccdc27	0	0	0	0	0	0	0	0	0
Trp73	0	0	0	0	0	0	0	0	0	0	0.0820657	0	0	0	0	0
Trp73os	0	0	0	0	0	0	0	0	0
Wrap73	0.193023	0.170249	0.147014	0.269109	0.195246	0.144543	0.174251	0.219495	0.143832	1.66833	1.66253	1.42991	1.45015		0	0
Tprgl	0.290056	0.278496	0.311933	0.370663	0.315074	0.275914	0.279726	0.425395	0.215055
Megf6	0.0451809	0	0	0.027904	0	0.012614	0	0.0102708	0					0
Arhgef16	0	0	0	0	0	0	0.0244859	0	0
Prdm16	0.0451809	0.10454	0.0381817	0.0821432	0.0539965	0.074081	0.0839418	0.0406517	0.0592644	0.111945	0	0	0		0	0
B230104I21Rik	0	0	0	0	0	0	0	0	0
Gm13133	0	0	0	0	0	0	0	0	0
Gm13134	0	0	0	0	0	0	0	0	0
Prdm16os	0	0	0	0	0	0	0	0	0
Gm27202	0	0	0	0	0	0	0	0	0
Gm13110	0	0	0	0	0	0	0	0	0
Actrt2	0	0	0	0	0	0	0	0	0
Ttc34	0.0451809	0.0356951	0.0255664	0.0416561	0.106045	0.0375159	0.0244859	0.0605559	0.0397788
Gm13112	0.193023	0.170249	0.192868	0.292302	0.166121	0.167286	0.206711	0.156155	0.143832
Mmel1	0	0.0705284	0.0506876	0.027904	0	0.0375159	0	0.0102708	0.0200265
Prxl2b	0.212959	0.278496	0.291003	0.197203	0.195246	0.233439	0.129803	0.245811	0.188757
Tnfrsf14	0	0.017958	0	0	0	0	0	0	0	0	0	0.145213	0		0	0
Gm20421	0	0	0	0	0	0	0	0	0
Hes5	0.0672516	0.0356951	0.0255664	0.027904	0.0218417	0.0375159	0.0604526	0.070406	0.0299365	0	0.664779	0.613032	0.519131		0	0
Pank4	0.193023	0.322512	0.259027	0.257371	0.279252	0.244176	0.174251	0.254478	0.282927
Plch2	0.882081	0.766737	0.693171	0.808919	0.74089	0.797149	0.684961	0.876501	0.647189
Gm10564	0	0.017958	0	0	0	0	0	0	0
Pex10	0.131507	0.0876346	0.0381817	0.134417	0.0854502	0.0619953	0.118474	0.146875	0.0689093
Rer1	0.432893	0.473303	0.459918	0.525489	0.409229	0.525152	0.349223	0.46327	0.432375
Morn1	0.398488	0.293318	0.147014	0.326408	0.116233	0.275914	0.195972	0.297047	0.282927
Ski	0.499336	0.379185	0.487777	0.315129	0.392561	0.525152	0.522545	0.448239	0.363509
Faap20	0.110405	0.0356951	0.0753789	0.108517	0.126349	0.254833	0.185153	0.192689	0.11619					0
Prkcz	0.682068	0.690408	0.627903	0.734667	0.74746	0.782492	0.71536	0.716344	0.614633	1.24588	1.46256	1.3118	1.45015		0	0
Gm27200	0.0451809	0.017958	0.0255664	0.0416561	0.0645575	0.0375159	0.0365747	0.020469	0.0397788
Gabrd	0	0.0532169	0.0128398	0	0.0109622	0.0619953	0	0.0406517	0	0.682689	0.767562	0.709612	0.831525		0	0
5830444B04Rik	0	0.0532169	0.0128398	0	0.0109622	0.0375159	0.0244859	0.0506382	0.0397788
Cfap74	0.34529	0.137769	0.204108	0.292302	0.175895	0.28634	0.227952	0.263093	0.274616
Tmem52	0	0	0	0	0	0	0	0	0
Gnb1	3.04496	3.0093	2.74106	2.58487	2.56551	2.6563	2.42814	2.68319	2.54681	2.65187	2.53597	3.50813	2.98722	0	0	0.198271
Nadk	0.363242	0.278496	0.352903	0.535243	0.375698	0.265412	0.415525	0.394363	0.307578
Slc35e2	0.562853	0.406708	0.441042	0.515668	0.520808	0.533929	0.452088	0.507446	0.581325
Gm16023	0.0451809	0.0876346	0.0630861	0.0821432	0.116233	0.0619953	0.0604526	0.128135	0.134677
Gm10563	0.110405	0.137769	0.123529	0.0953903	0.0854502	0.0860662	0.206711	0.109147	0.170954
Gm16024	0	0	0	0	0	0	0	0	0
Cdk11b	0.562853	0.712631	0.716905	0.583048	0.497614	0.667551	0.573218	0.789728	0.660008
Mmp23	0.0227673	0	0	0	0	0	0.0122949	0.0102708	0.010048					0
Mib2	0.212959	0.10454	0.311933	0.303761	0.242519	0.144543	0.152198	0.237092	0.179883
Fndc10	0.290056	0.12125	0.259027	0.245536	0.288291	0.200742	0.206711	0.219495	0.134677
Ssu72	1.4509	1.21111	1.13613	1.26086	1.10037	1.25551	1.01326	1.27606	1.00964
1500002C15Rik	0.0227673	0	0.0128398	0.0140194	0.0326398	0.012614	0.048563	0.0102708	0
Tmem240	0.232623	0.170249	0.269765	0.134417	0.214342	0.144543	0.269519	0.137535	0.223716
Atad3a	0.290056	0.33689	0.332564	0.381518	0.400919	0.275914	0.349223	0.263093	0.386831	0.446868	0.554108	0.709612	0.683767		0	0
Atad3aos	0.0672516	0.017958	0.0875678	0.0821432	0.0750417	0.0375159	0.0365747	0.099559	0.0495545
Vwa1	0.0227673	0.017958	0.0128398	0.0821432	0.0109622	0.0251187	0.0122949	0.0102708	0.0689093
Tmem88b	0.0889897	0	0.0128398	0	0	0	0	0	0					0
Ankrd65	0	0	0	0	0	0	0	0	0
Mrpl20	0.449793	0.609814	0.487777	0.434601	0.409229	0.480448	0.299926	0.514678	0.299408
Ccnl2	1.34648	1.242	1.03905	1.32973	1.2513	1.18482	1.21289	1.21521	1.20161
Aurkaip1	0.327113	0.293318	0.459918	0.424139	0.315074	0.415439	0.248885	0.386499	0.257848
Mxra8os	0	0	0	0	0	0	0	0	0
Mxra8	0	0	0	0	0	0.012614	0	0.0102708	0.010048
Dvl1	0.578305	0.322512	0.677129	0.544931	0.441999	0.659552	0.496525	0.543252	0.282927	2.38844	2.41452	2.8363	2.80254		-0.288326	0.966144
Tas1r3	0.0227673	0	0	0	0	0.012614	0	0.0102708	0.0200265	0.446868	0.554108	0	0.519131		0	0
Cptp	0.0227673	0.0705284	0.0255664	0.0140194	0.0957843	0.0251187	0.0122949	0.0801893	0.0880079	0.682689	0.717086	0.965726	1.02816		0	0
Ints11	0.152305	0.154101	0.269765	0.134417	0.136396	0.200742	0.217371	0.237092	0.232325	1.24588	1.52258	1.48553	1.58122		0	0
Pusl1	0.0451809	0.0705284	0.0875678	0.0687734	0.0326398	0.0498075	0.0604526	0.020469	0.0397788
Acap3	0.212959	0.170249	0.269765	0.303761	0.288291	0.222622	0.174251	0.297047	0.315702					0
Ube2j2	0.593593	0.499103	0.644499	0.554555	0.566107	0.602286	0.505251	0.632393	0.447242
C1qtnf12	0.131507	0.12125	0.158615	0.108517	0.15628	0.109742	0.141044	0.109147	0.134677	2.19863	2.41452	1.86685	2.21349		0	-0.440784
B3galt6	0.0889897	0.0705284	0.123529	0.121525	0.0750417	0.074081	0.0955445	0.0801893	0.0592644
Sdf4	0.593593	0.829093	0.724731	0.700399	0.727661	0.585498	0.556524	0.735043	0.601402
Tnfrsf4	0	0	0	0	0.0326398	0	0	0	0	0.403525	0.370346	0.80013	0.831525		0	0
Gm16008	0.252022	0.137769	0.123529	0.108517	0.15628	0.121436	0.141044	0.118672	0.188757
Tnfrsf18	0	0	0.0255664	0.0140194	0	0	0.0122949	0.0102708	0.010048	0	0	0	0		0	0
Ttll10	0	0	0	0	0	0	0	0	0
Gm13648	0	0	0	0	0	0	0	0	0
9430015G10Rik	0.172808	0.186219	0.158615	0.184863	0.214342	0.133036	0.259239	0.146875	0.206342
Rnf223	0.0227673	0	0.0128398	0	0.0109622	0	0	0	0
Agrn	0.415793	0.460228	0.450511	0.465537	0.392561	0.254833	0.319848	0.288633	0.371325	1.85688	1.23036	1.18316	1.58122	0	0	-0.0598222
Isg15	0.0451809	0.017958	0.0381817	0.0140194	0	0.0375159	0.0365747	0	0.010048	0.446868	0	0.50952	0	0	0	0
AW011738	0.0672516	0.0356951	0.0128398	0.0140194	0.0326398	0.0375159	0	0.020469	0.010048
Perm1	0.0227673	0	0.0128398	0.0140194	0.0109622	0.012614	0.0244859	0	0.0299365
Plekhn1	0.290056	0.263521	0.301506	0.315129	0.458109	0.317174	0.339497	0.338396	0.323781					0
Noc2l	0.290056	0.33689	0.280423	0.413602	0.323892	0.347363	0.329706	0.263093	0.206342
Samd11	0.432893	0.499103	0.291003	0.315129	0.270156	0.265412	0.227952	0.288633	0.299408	1.22112	1.19391	1.18316	1.35565	0	0	0.251612
Gm47252	0	0.0705284	0	0	0.0109622	0	0	0	0.010048
Vmn2r-ps159	0	0	0	0	0	0	0	0	0
Gm36548	0	0	0	0	0	0	0	0	0
Cdk6	0	0.0705284	0	0.0140194	0.0109622	0	0	0.0102708	0.010048	0.111945	0	0	0	0	0	0
Gm17590	0	0	0	0	0	0	0	0	0
Gm42435	0	0	0	0	0	0	0	0	0
Fam133b	0.869576	0.787823	0.619532	0.751501	0.734291	0.847304	0.737746	0.747376	0.697797
Gm43017	0	0.017958	0.0255664	0	0.0109622	0.0619953	0.0365747	0.020469	0.0200265
1700109H08Rik	0.232623	0.393013	0.322285	0.359726	0.223795	0.347363	0.259239	0.237092	0.274616
Rbm48	0.0889897	0.202015	0.170123	0.172416	0.136396	0.178524	0.163267	0.219495	0.206342
2510017J16Rik	0.0889897	0.0532169	0.0255664	0.0953903	0.0750417	0.074081	0.107055	0.109147	0.0299365
Pex1	0.578305	0.536959	0.576937	0.554555	0.580896	0.396314	0.67726	0.550308	0.409783
Gm43825	0	0	0.0128398	0.0140194	0	0	0.0122949	0	0.010048
4833413G10Rik	0.0227673	0	0.0128398	0.027904	0.0109622	0	0.0244859	0.0102708	0
Gatad1	0.432893	0.486261	0.342769	0.3376	0.450077	0.386656	0.339497	0.386499	0.299408
Tmbim7	0	0	0	0	0	0	0	0	0.010048
Ankib1	1.43401	1.46129	1.23807	1.35749	1.46168	1.35791	1.38823	1.48933	1.47985
Krit1	1.85145	1.75158	1.78262	1.88943	1.80494	1.74188	1.4528	1.70701	1.70684	1.5341	1.52258	1.18316	1.30598	-0.104656	-1.55462	-0.0616959
Lrrd1	0	0.0532169	0.0128398	0.027904	0.0539965	0.012614	0.0244859	0	0.010048
Mterf1a	0.172808	0.248389	0.301506	0.233604	0.223795	0.233439	0.163267	0.219495	0.240883
Akap9	1.56388	1.66306	1.84139	1.71159	1.74383	1.61113	1.79991	1.72583	1.42082	1.66833	1.55168	1.94828	2.04203		-0.182418	0.288135
Gm43031	0.0227673	0.0356951	0.0255664	0.0140194	0.0539965	0.012614	0.048563	0.0102708	0.010048
Cyp51	0.844236	0.679167	0.858781	0.743109	0.92602	0.57703	0.622171	0.836655	0.716327
Mterf1b	0.0672516	0.0356951	0.135319	0.0687734	0.0539965	0.074081	0.0604526	0.0899067	0.106857
Fzd1	0.110405	0.0876346	0.0255664	0.0416561	0.0433577	0.0251187	0.072245	0.099559	0.0689093	0.608284	0.370346	1.0419	0.333258		0	0
Gm42744	0.0227673	0	0	0	0	0	0	0.0102708	0
Cdk14	2.14918	2.2803	2.06745	2.07807	2.12806	2.09315	2.25012	2.13543	2.28035
Gm43112	0.0672516	0.017958	0.0506876	0.0552785	0.0539965	0.109742	0.0365747	0.0506382	0.0299365
Gm43113	0.0227673	0.017958	0.0506876	0.0687734	0.0326398	0.012614	0.0604526	0.0406517	0.0495545
Gm43111	0.0451809	0.12125	0.0753789	0.108517	0.0645575	0.0979527	0.0839418	0.0801893	0.0689093
Gm43623	0.0227673	0.017958	0.0128398	0.027904	0.0109622	0.012614	0	0.020469	0.010048
Gm43577	0	0	0.0128398	0	0.0218417	0.0251187	0.0122949	0	0.010048
Gm10484	0.0227673	0.017958	0.0630861	0.0416561	0.0433577	0.012614	0.0244859	0.0801893	0.0299365
Gm43727	0	0.017958	0	0	0	0	0.0122949	0	0
Gm43728	0.0227673	0.017958	0.0128398	0.0140194	0.0218417	0.012614	0	0.0102708	0					0
1700015F17Rik	0	0	0	0.0140194	0	0.012614	0	0	0
Cldn12	0.110405	0.202015	0.248209	0.233604	0.223795	0.244176	0.248885	0.219495	0.274616	1.85688	1.76547	1.90814	1.84742	0	0	0
Gtpbp10	0.152305	0.154101	0.111641	0.147195	0.214342	0.244176	0.227952	0.210615	0.16197					0
Gm8773	0	0	0	0	0	0	0	0	0
Cfap69	0.432893	0.33689	0.506056	0.465537	0.358635	0.452945	0.461086	0.425395	0.454618	0	0.233395	0.145213	0.333258		0.204299	0
Steap2	0.290056	0.406708	0.322285	0.434601	0.332656	0.452945	0.461086	0.338396	0.379099
Steap1	0	0.017958	0	0	0	0	0	0	0.010048	0.0570578	0	0	0		0	0
Gm40263	0	0	0	0	0	0	0	0	0
Zfp804b	1.10115	0.798252	0.352903	0.0552785	0.848696	1.17363	0.70782	0.128135	0.125463
Tex47	0	0.017958	0	0	0.0109622	0	0.0122949	0	0
Gm30835	0	0	0.0128398	0	0	0	0.0365747	0	0.010048
Steap4	0	0	0	0	0	0	0.0839418	0	0
Gm15731	0	0	0	0	0	0	0	0	0
Sri	0.290056	0.33689	0.392742	0.413602	0.528458	0.525152	0.387482	0.321998	0.331814
Adam22	2.15949	2.24643	2.35395	2.25966	2.31436	2.30794	2.34309	2.29096	2.41501					0
Dbf4	0.0227673	0.017958	0.111641	0.0552785	0.0539965	0.0860662	0.048563	0.070406	0.0299365					0
Slc25a40	0.48301	0.656418	0.611113	0.592421	0.536067	0.57703	0.548104	0.585079	0.51231					0
Rundc3b	0.990003	1.02829	0.893908	0.954145	1.02667	0.962308	0.994793	0.984632	1.03938
Abcb1a	0	0	0	0	0	0	0	0	0	0.569591	0.159713	0.613032	0.519131		0	0
Gm5106	0	0	0	0	0	0	0	0	0
Abcb1b	0	0	0.0128398	0	0.0109622	0	0	0	0	0.0570578	0.0820657	0	0		0	0
Abcb4	0.0672516	0.12125	0.0753789	0.197203	0.146372	0.155959	0.072245	0.183642	0.0974633	0.215825	0.303495	0.277137	0.230494		0	0
Crot	0.710394	0.667837	0.559541	0.64742	0.721001	0.745187	0.661734	0.639027	0.722451					0
Gm15611	0.0227673	0	0	0	0	0.012614	0	0	0
Gm40264	0	0	0	0	0.0109622	0	0	0	0
Tmem243	0.724351	0.633304	0.709037	0.909844	0.817816	0.618881	0.75248	0.619032	0.799784
Dmtf1	0.831397	1.00146	0.961697	0.924762	0.805276	0.782492	1.01326	0.984632	0.963853
Gm15734	0	0	0.0128398	0	0	0.012614	0	0	0
9330182L06Rik	1.63948	1.61077	1.54697	1.3409	1.75365	1.56049	1.73091	1.5469	1.70993
Grm3	0.327113	0.293318	0.123529	0.121525	0.195246	0.200742	0.248885	0.22832	0.232325	0	0	0	0		0	0
Gm10482	0	0	0	0	0	0	0	0	0
Gm5152	0	0	0	0	0	0	0	0	0
Gm31831	0	0.017958	0	0	0	0	0	0	0
Gm6455	0	0	0	0	0	0	0	0	0
Gm43358	0	0	0	0	0	0	0	0	0
Gm8871	0	0	0	0	0	0	0	0	0
Gm8857	0	0	0	0	0	0	0	0	0
Gm43492	0	0	0	0	0	0	0	0	0
4930558F17Rik	0	0	0	0	0	0	0	0	0
Gm8879	0	0	0	0	0	0	0	0	0
Gm32554	0	0	0	0	0	0	0	0	0
Gm5861	0	0	0	0	0	0	0	0	0
Gm33093	0	0	0	0	0	0	0	0	0
Gm8890	0	0	0	0	0	0	0	0	0
Gm32877	0	0	0	0	0	0	0	0	0
Speer1	0	0	0	0	0	0	0	0	0
1700108N06Rik	0	0	0	0	0	0	0	0	0
Gm8897	0	0	0	0	0	0	0	0	0
4930437M23Rik	0	0	0	0	0	0	0	0	0
Gm8906	0	0	0	0	0	0	0	0	0
Gm43640	0	0	0	0	0	0	0	0	0
Gm6460	0	0	0	0	0	0	0	0	0
Gm33847	0	0	0	0	0	0	0	0	0
Gm8922	0	0	0	0	0	0	0	0	0
1700003C15Rik	0	0	0	0	0	0	0	0	0
Gm8926	0	0	0	0	0	0	0	0	0
Gm43132	0	0	0	0	0	0	0	0	0
Gm6465	0	0	0	0	0	0	0	0	0
Gm43131	0	0	0	0	0	0	0	0	0
4933402N22Rik	0	0	0	0	0	0	0	0	0
Gm29066	0	0	0	0	0	0	0	0	0
Gm8953	0	0	0	0	0	0	0	0	0
Sema3d	0	0.0356951	0	0.0140194	0	0	0.0122949	0.0102708	0.010048	0.820891	0.717086	0.613032	0.965545		0	0
Sema3a	0.0672516	0.202015	0.0128398	0.0140194	0	0	0.0122949	0.020469	0.010048	0.111945	0.0820657	0.277137	0.230494		0	0
4930568A13Rik	0	0	0	0	0	0	0	0	0
Speer3	0	0	0	0	0	0	0	0	0
Sema3e	0.0227673	0.0532169	0.0255664	0	0.0109622	0	0.0244859	0.0305957	0.0397788	2.07976	1.95162	1.78055	2.01137		0	0
Gm4128	0	0	0	0	0	0	0	0	0
Pclo	2.56826	2.44532	2.44203	2.41037	2.64682	2.49486	2.56171	2.50763	2.52771
Gm26918	0	0.017958	0.0506876	0.0416561	0.0645575	0.0498075	0.0955445	0.0605559	0.0592644					0
Gm26954	0.252022	0.379185	0.248209	0.197203	0.126349	0.244176	0.238457	0.20168	0.274616
Gm9758	0	0	0	0	0	0	0	0	0
Speer4e	0	0	0	0	0	0	0	0	0
Gm10354	0	0	0	0	0	0	0	0	0
Gm17019	0	0	0	0	0	0	0	0	0
Gm43391	0	0	0	0	0	0	0	0	0
Gm21149	0	0	0	0	0	0	0	0	0
Gm21847	0	0	0	0	0	0	0	0	0
Gm21190	0	0	0	0	0	0	0	0	0
Gm30613	0	0	0	0	0	0	0.0122949	0	0
Gm21083	0	0	0	0	0	0	0	0	0
Speer4d	0	0	0	0	0	0	0	0	0
4930572O03Rik	0	0	0	0	0	0	0	0	0
Speer4cos	0	0	0	0	0	0	0	0	0
Speer4c	0	0	0	0	0	0	0	0	0
4930519H02Rik	0	0	0	0	0	0	0	0	0
Gm3510	0.152305	0.0876346	0.135319	0.197203	0.195246	0.244176	0.238457	0.22832	0.215055					0
Cacna2d1	3.78707	3.86194	3.79142	3.69947	3.87837	3.80885	3.94042	3.95917	3.92351	1.47251	1.66253	1.59072	1.948	0	0.215835	0
Gm43000	0.0227673	0	0.0506876	0	0.0539965	0.012614	0.0122949	0	0.0299365
Hgf	0.363242	0.202015	0.402533	0.392292	0.392561	0.424908	0.299926	0.425395	0.409783	0.111945	0.0820657	0	0.230494	0	0	0
Speer4f2	0	0	0	0	0	0	0	0	0
Speer4f1	0	0	0	0	0	0	0	0	0
Sema3c	0.0451809	0.278496	0.111641	0	0.106045	0.0498075	0.238457	0.099559	0.601402	0.403525	0.664779	0.277137	0.429186		4.64971	0
Cd36	0.0227673	0	0	0	0	0.012614	0.0122949	0.0102708	0	0.16482	0.303495	1.0419	0.831525		0	0
Gnat3	0	0	0	0	0	0	0	0	0	0.0570578	0.0820657	0	0		0	0
Gnai1	0.696301	0.777318	0.886951	0.759845	0.866911	0.8752	0.871987	0.807505	0.845392	1.99469	1.71491	1.82434	0.965545		0	-0.159748
Gm31752	0	0	0	0	0	0	0	0	0
4921504A21Rik	0.593593	0.307989	0.524105	0.348705	0.433876	0.498496	0.387482	0.370642	0.339803
Magi2	5.51351	5.54395	5.58859	5.52162	5.61647	5.59075	5.79999	5.56911	5.80619					0
Gm29254	0.0227673	0.017958	0	0	0	0	0.0122949	0	0.010048
Phtf2	0.966708	0.609814	0.644499	0.709043	0.74746	0.72999	0.911909	0.678203	0.895034
Tmem60	0.398488	0.217639	0.524105	0.424139	0.400919	0.498496	0.309921	0.354609	0.282927
Rsbn1l	1.16394	1.27224	1.14782	1.21911	1.01583	1.19592	1.13069	1.07547	1.13431
A630072M18Rik	0.131507	0.0876346	0.111641	0.134417	0.0750417	0.109742	0.0839418	0.0899067	0.0974633
Ptpn12	1.1118	1.09748	1.10049	1.25497	1.09523	1.08085	0.911909	1.00532	1.17506
Gsap	0.0672516	0	0.0875678	0.0821432	0.0645575	0.012614	0.048563	0.0801893	0.0299365
Ccdc146	0	0	0	0	0	0	0	0.0102708	0					0
Fgl2	0	0	0	0	0	0	0	0	0
Fam185a	0.363242	0.433716	0.342769	0.3376	0.242519	0.306969	0.378012	0.338396	0.291191
Fbxl13	0	0.0532169	0.0255664	0.0140194	0.0433577	0.0619953	0.0122949	0.0506382	0.0397788	0	0	0	0	0	0	0
Lrrc17	0	0	0.0128398	0.0140194	0.0109622	0	0	0.0102708	0.010048
Armc10	0.131507	0.170249	0.158615	0.172416	0.166121	0.189676	0.269519	0.109147	0.134677
Napepld	0.131507	0.12125	0.158615	0.134417	0.136396	0.133036	0.185153	0.099559	0.0974633
Pmpcb	0.327113	0.322512	0.496945	0.402986	0.315074	0.357287	0.329706	0.362648	0.417353
Dnajc2	0.531444	0.322512	0.322285	0.359726	0.332656	0.244176	0.452088	0.402184	0.379099					0
Psmc2	0.765429	0.712631	0.80812	0.734667	0.805276	0.789839	0.809953	0.876501	0.788153	1.87286	2.077	2.02536	1.81226		0	0
Slc26a5	0	0	0	0	0	0	0	0	0	0	0	0	0		0	0
Reln	0.193023	0.406708	0.0996547	0.121525	0.166121	0.178524	0.072245	0.109147	0.106857	2.96676	3.0252	2.74809	2.76626	0	0	-0.123225
Gm10475	0	0	0.0255664	0	0	0	0	0	0.0200265
Gm16110	0	0	0	0	0	0	0	0	0
Gm43657	0	0	0	0	0	0	0	0	0
Orc5	0.638509	0.536959	0.652726	0.601735	0.721001	0.602286	0.581493	0.507446	0.691567
6030443J06Rik	0.290056	0.365224	0.291003	0.413602	0.297274	0.306969	0.279726	0.263093	0.379099
A930003O13Rik	0	0.017958	0	0.0140194	0.0218417	0.012614	0.0244859	0.0305957	0.010048
Lhfpl3	1.23391	1.2797	1.02644	0.784591	0.721001	0.902567	0.737746	0.882105	0.788153					0
Gm42948	0.0227673	0	0.0128398	0	0.0109622	0.012614	0	0.0102708	0.0200265
Gm42951	0	0	0	0	0.0109622	0	0	0	0
5031425E22Rik	1.3733	1.2797	1.34855	1.35749	1.40464	1.34799	1.2445	1.40232	1.37879
4930580E04Rik	0	0	0	0	0	0	0	0	0
Kmt2e	2.39149	2.14794	2.35899	2.3646	2.4127	2.33582	2.20798	2.26331	2.22103	3.26196	3.0458	3.46727	3.13679		-1.01357	0
Srpk2	2.5605	2.51968	2.56699	2.6648	2.61125	2.64013	2.6568	2.59382	2.45968
Gm43566	0	0	0.0381817	0.0140194	0.0218417	0.0375159	0.0244859	0.0102708	0.0200265
AI506816	0	0	0.0128398	0.0140194	0	0	0.0122949	0.0102708	0.010048
Pus7	0.34529	0.447033	0.382885	0.359726	0.261003	0.28634	0.424753	0.305412	0.291191
Rint1	0.415793	0.248389	0.280423	0.485799	0.306201	0.306969	0.238457	0.402184	0.291191
Tomm7	0.751866	0.585936	0.602645	0.50578	0.474041	0.542653	0.36848	0.550308	0.476524					0
2700038G22Rik	0.0451809	0.017958	0.0255664	0.0416561	0.0433577	0.0498075	0.0365747	0.0305957	0.0397788
Fam126a	3.70499	3.39839	3.90684	3.82407	3.81801	3.77778	3.69081	3.77568	3.73873
Klhl7	1.16394	1.30917	1.36366	1.15729	1.10037	1.22873	1.2957	1.09007	1.2701
Nupl2	0.34529	0.351127	0.431511	0.475704	0.409229	0.396314	0.349223	0.28017	0.266256
Kcnh2	0.232623	0.263521	0.181541	0.269109	0.384154	0.28634	0.248885	0.271657	0.24939	1.42994	1.33448	1.0419	1.77624	0	0	0
Gm15589	0	0	0	0	0	0	0	0	0
Nos3	0.0227673	0.0356951	0.0630861	0.108517	0.0750417	0.012614	0.0604526	0.070406	0.0397788	0.885325	1.23036	1.3118	0.683767	0	0	0
Gm15587	0.0672516	0	0.0875678	0.108517	0.0326398	0.0251187	0.0604526	0.0406517	0.0299365
Atg9b	0.0227673	0	0	0.027904	0.0109622	0.0375159	0	0	0
Abcb8	0.432893	0.379185	0.431511	0.424139	0.384154	0.347363	0.289862	0.425395	0.291191	1.34084	1.46256	1.42991	1.25453	0	-0.477785	0
Asic3	0.152305	0	0.123529	0.0140194	0.0854502	0.121436	0.072245	0.0506382	0.0495545	3.0949	3.42175	3.16061	3.39616		0	0.78967
Cdk5	0.232623	0.170249	0.192868	0.280752	0.195246	0.244176	0.279726	0.263093	0.143832	1.31768	1.46256	1.53908	1.30598	0	0	0
Slc4a2	0.0672516	0.0876346	0.181541	0.147195	0.0539965	0.0979527	0.118474	0.137535	0.15293
Fastk	0.34529	0.393013	0.362967	0.269109	0.223795	0.296692	0.309921	0.245811	0.274616					0
Tmub1	0.0672516	0.0876346	0.0875678	0.108517	0.116233	0.0979527	0.0244859	0.0605559	0.0592644
2310074N15Rik	0.0227673	0.0356951	0.0506876	0.027904	0.0109622	0.0251187	0	0	0.0200265					0
Agap3	0.466497	0.621607	0.421916	0.392292	0.433876	0.405909	0.396891	0.455774	0.394522
Gbx1	0	0	0	0	0.0218417	0	0	0	0	0	0	0	0		0	0
Asb10	0	0	0	0	0	0	0	0	0.010048
Iqca1l	0	0	0	0	0	0	0	0	0
Abcf2	0.290056	0.202015	0.269765	0.326408	0.332656	0.211723	0.309921	0.297047	0.223716
Chpf2	0.193023	0.278496	0.342769	0.269109	0.288291	0.222622	0.227952	0.254478	0.266256
Smarcd3	0.271164	0.293318	0.170123	0.245536	0.146372	0.211723	0.185153	0.183642	0.15293	0.682689	0.554108	1.0419	0.965545	0	-0.00174667	0
Nub1	0.48301	0.633304	0.685172	0.601735	0.588234	0.559944	0.548104	0.64563	0.533364
Gm26648	0.0227673	0.154101	0.0381817	0.0687734	0.0326398	0.0375159	0.072245	0.0102708	0.0397788
Wdr86	0	0	0.0128398	0	0	0	0	0	0
Crygn	0.0451809	0	0.0128398	0	0	0	0	0	0
Rheb	1.21426	1.1635	1.20488	1.29571	1.39211	1.30249	1.22879	1.33036	1.17952	1.42994	1.52258	0.80013	1.53884	0	0	0
Prkag2	0.943031	1.01046	1.04531	1.34645	1.1656	1.20694	1.2445	1.0358	1.27844					0
Prkag2os2	0	0.017958	0	0.0140194	0	0	0	0	0
Prkag2os1	0.0227673	0.0356951	0.0381817	0.0416561	0.0109622	0.0375159	0.0244859	0.0102708	0.0397788
1500035N22Rik	0.0889897	0.0876346	0.123529	0.121525	0.166121	0.0619953	0.0839418	0.0406517	0.0689093					0
2900005J15Rik	0.232623	0.12125	0.192868	0.370663	0.223795	0.275914	0.217371	0.346525	0.266256
Galntl5	0	0	0	0	0	0	0	0	0	0	0	0	0		0	0
Galnt11	0.638509	0.756077	0.701126	0.674153	0.773443	0.840244	0.684961	0.671747	0.850993
E130116L18Rik	0	0	0	0	0	0	0	0	0
Kmt2c	1.9616	2.03783	2.06437	1.9563	1.96851	1.93648	2.02592	2.04341	2.16142	1.85688	1.8143	1.86685	1.91525		0.538417	0
Cct8l1	0	0	0	0	0	0	0	0	0
1700096K18Rik	0.0451809	0.017958	0.0753789	0.0552785	0.106045	0.0251187	0.0244859	0.099559	0.0495545
Gm10062	0	0.017958	0.0128398	0.0140194	0.0218417	0.012614	0.048563	0	0.010048
Gm43972	0	0	0.0128398	0	0	0	0	0	0
Xrcc2	0.0227673	0.0876346	0.0996547	0.0953903	0.0750417	0.074081	0.0839418	0.109147	0.134677	0.529832	0.664779	0.80013	1.14578	0	0	0
Actr3b	0.131507	0.170249	0.158615	0.292302	0.223795	0.200742	0.163267	0.183642	0.223716
Gm21655	0	0	0	0	0	0	0	0	0
Gm21663	0	0	0	0	0	0	0	0	0
Gm21671	0	0	0	0	0	0	0	0	0
Gm21680	0	0	0	0	0	0	0	0	0
Gm21698	0	0	0	0	0	0	0	0	0
Gm1979	0	0	0	0	0	0	0	0	0
Gm5862	0	0	0	0	0	0	0	0	0
Speer4a	0	0	0	0	0	0	0	0	0
Gm7347	0	0	0	0	0	0	0	0	0
Gm10471	0	0	0	0	0	0	0	0	0
5031410I06Rik	0	0	0	0	0	0	0	0	0
Gm10220	0	0	0	0	0	0	0	0	0
Gm7361	0	0	0	0	0	0	0	0	0
4930584F24Rik	0	0	0	0	0	0	0.0122949	0	0
Dpp6	2.99403	3.32816	2.84523	2.9113	3.09353	3.10664	3.20284	3.00417	3.35411
Speer4b	0	0	0	0.0140194	0.0326398	0.012614	0.0244859	0.020469	0
Gm16058	0	0	0	0	0	0	0	0	0
Paxip1	0.415793	0.248389	0.332564	0.3376	0.306201	0.376933	0.387482	0.362648	0.447242	1.34084	1.6356	1.78055	1.81226		0	0
Htr5a	0.0451809	0	0	0	0	0	0	0	0
Gm26608	0	0	0.0128398	0	0.0109622	0.012614	0	0	0.0299365
Insig1	0.792179	0.499103	0.815467	0.751501	0.890846	0.683416	0.556524	0.807505	0.679026
En2	0	0	0.0128398	0	0	0	0	0	0	0	0	0.145213	0		0	0
Cnpy1	0	0	0	0	0	0	0	0	0	0	0	0	0.119845		0	0
Rbm33	1.22412	1.21889	1.29699	1.28996	1.29231	1.508	1.48844	1.36278	1.54003					0.856307
Shh	0	0	0	0	0.0109622	0	0	0	0.010048	0	0	0	0		0	0
9530036O11Rik	0.0227673	0.0532169	0.0128398	0.027904	0	0.0375159	0	0	0.0200265
Rnf32	0.308703	0.278496	0.248209	0.402986	0.332656	0.367143	0.279726	0.183642	0.274616
Lmbr1	0.918959	0.756077	0.778351	0.816938	0.999411	0.683416	0.878718	0.848153	0.932498
4632411P08Rik	0.0227673	0	0.0128398	0.0140194	0	0.0498075	0.0122949	0.020469	0.0397788
Nom1	0.327113	0.406708	0.269765	0.257371	0.270156	0.405909	0.329706	0.245811	0.274616
Mnx1	0	0	0	0	0	0	0	0	0	0.0570578	0	0	0		0	0
Ube3c	1.90145	1.92339	2.02688	2.05113	2.08721	1.99486	1.97344	1.92626	2.04408
Gm5129	0.0227673	0.0532169	0	0	0	0	0	0	0
Dnajb6	0.894479	1.1635	1.0201	1.04571	1.14584	1.20694	1.15308	1.09972	1.03938	1.77421	2.09688	1.68875	2.39075		0.284172	0.471448
Gm42450	0	0	0	0	0	0	0	0	0
A230098N10Rik	0	0	0	0	0	0	0	0	0
Il6	0	0	0	0	0	0	0	0	0					0
Tyms	0.0672516	0.186219	0.170123	0.147195	0.146372	0.074081	0.141044	0.174538	0.143832					0
Gm4961	0	0	0	0	0	0	0	0	0
3110082J24Rik	0	0	0	0	0	0	0	0	0
Garem2	0	0	0	0	0	0	0	0	0
Hadha	0.608721	0.633304	0.559541	0.495824	0.580896	0.635288	0.606038	0.678203	0.581325					0
Hadhb	0.432893	0.561655	0.37296	0.564115	0.481942	0.480448	0.470027	0.440665	0.447242	1.24588	0.909188	1.11426	1.08817		0.643653	0
Adgrf3	0	0	0	0	0	0	0	0	0
Selenoi	0.831397	0.723616	0.559541	0.792746	0.588234	0.643421	0.661734	0.625728	0.734621	0.682689	0.370346	0.398002	0.759537		0	0
Drc1	0.0889897	0.0876346	0.0381817	0.0416561	0.0433577	0.0619953	0.048563	0.070406	0.0689093
Gm43755	0	0	0	0	0	0	0	0	0
Otof	0	0	0	0	0	0.012614	0	0	0	0.0570578	0.159713	0	0.119845	0	0	0
1700001C02Rik	0	0	0	0	0	0	0	0	0
Cib4	0	0	0.0128398	0.027904	0.0109622	0.012614	0.0244859	0.0406517	0.010048
Gm42765	0	0	0	0	0	0	0	0	0
Gm9899	0.0227673	0	0	0.027904	0.0218417	0.0251187	0	0	0.0200265
Kcnk3	0.271164	0.248389	0.226327	0.315129	0.166121	0.244176	0.269519	0.165376	0.188757
Slc35f6	0.131507	0.154101	0.0996547	0.172416	0.136396	0.155959	0.185153	0.109147	0.206342
Cenpa	0	0	0	0	0	0	0	0.020469	0	0.718501	0.816332	0.277137	0.119845	0	0	0
Dpysl5	0.449793	0.307989	0.392742	0.444987	0.288291	0.222622	0.309921	0.263093	0.432375	2.68844	2.77679	2.20176	2.69085		0	0
Gm42764	0.0227673	0	0	0	0	0	0	0	0
Mapre3	0.882081	0.869216	0.900832	0.968615	0.920217	0.840244	0.781503	0.830872	0.679026					-0.220984
Gm19409	0.0672516	0.10454	0.158615	0.245536	0.0750417	0.0619953	0.0955445	0.0801893	0.0784902
Gm15461	0.0451809	0.0876346	0.0506876	0.0552785	0.0326398	0.0251187	0	0.0305957	0.0299365					0
Tmem214	0.193023	0.217639	0.21526	0.245536	0.233188	0.233439	0.195972	0.165376	0.331814
Agbl5	0.0889897	0.170249	0.170123	0.221572	0.175895	0.167286	0.206711	0.156155	0.15293
Ost4	0.608721	0.511833	0.478551	0.444987	0.358635	0.542653	0.349223	0.402184	0.274616					0
Emilin1	0	0	0	0	0.0109622	0	0	0	0	0.111945	0.0820657	0	0.119845		0	0
Khk	0.0451809	0.017958	0.111641	0.0416561	0.136396	0.0498075	0.0955445	0.0801893	0.0495545					0
Cgref1	0.110405	0.0876346	0.0506876	0.121525	0.0854502	0.0979527	0.072245	0.099559	0.125463					0
Preb	0.415793	0.447033	0.524105	0.583048	0.367191	0.471338	0.424753	0.378592	0.417353	1.91976	1.95162	2.23459	2.2664		0	0
Tcf23	0	0	0	0	0	0	0	0	0
Slc5a6	0.110405	0.154101	0.111641	0.0687734	0.106045	0.0498075	0.118474	0.128135	0.0880079
Atraid	0.710394	0.473303	0.778351	0.665297	0.66658	0.789839	0.669518	0.507446	0.627744	1.93506	1.83812	1.98733	2.07206		0	-0.358207
Cad	0.131507	0.017958	0.0753789	0.0687734	0.116233	0.0375159	0.0244859	0.0406517	0.0974633
Slc30a3	0	0	0.0128398	0.0140194	0	0	0	0	0	0.0570578	0.0820657	0	0		0	0
Dnajc5g	0	0	0	0	0	0	0	0	0
Trim54	0	0	0	0	0	0	0	0	0
Gm15469	0	0	0	0	0	0	0	0	0
Ucn	0.0227673	0	0	0	0	0	0.0244859	0	0
Mpv17	0.363242	0.447033	0.392742	0.610988	0.441999	0.415439	0.415525	0.514678	0.347749					0
Gtf3c2	0.667694	0.798252	0.80812	0.743109	0.792627	0.818857	0.606038	0.753503	0.828457
Eif2b4	0.152305	0.217639	0.342769	0.233604	0.185603	0.265412	0.227952	0.313729	0.215055					0
Snx17	0.193023	0.293318	0.322285	0.315129	0.297274	0.0979527	0.259239	0.313729	0.232325
Zfp513	0.110405	0.10454	0.111641	0.027904	0.0957843	0.144543	0.141044	0.0801893	0.0974633
Ppm1g	0.449793	0.351127	0.431511	0.495824	0.358635	0.386656	0.461086	0.370642	0.394522
Gm9970	0	0.0532169	0.0255664	0.0140194	0.0109622	0.012614	0.0365747	0.020469	0.0299365
Nrbp1	0.547234	0.433716	0.352903	0.413602	0.358635	0.347363	0.461086	0.49287	0.331814
Krtcap3	0	0	0	0	0	0	0.0122949	0.0102708	0
Ift172	0.271164	0.278496	0.21526	0.348705	0.417492	0.233439	0.415525	0.402184	0.417353					1.11512
Fndc4	0.131507	0.278496	0.170123	0.0953903	0.214342	0.211723	0.248885	0.210615	0.0880079
Gckr	0.0451809	0.017958	0.0128398	0.0140194	0	0.0498075	0.0122949	0.0305957	0.0397788	0.358839	0.495417	0.80013	0.759537		0	0
Zfp512	0.765429	0.756077	0.740255	0.824913	0.798966	0.861319	0.700241	0.777754	0.722451
4930548H24Rik	0	0	0	0	0	0	0	0	0
4930566F21Rik	0	0	0.0128398	0	0	0.012614	0	0	0
Gpn1	0.152305	0.217639	0.170123	0.221572	0.204826	0.189676	0.259239	0.219495	0.179883
Supt7l	0.212959	0.186219	0.23731	0.15986	0.126349	0.144543	0.152198	0.219495	0.0974633
Slc4a1ap	0.48301	0.54936	0.421916	0.475704	0.261003	0.44366	0.461086	0.478146	0.588049
Gm43660	0.0227673	0.0356951	0.0381817	0.0416561	0.0957843	0.0375159	0.072245	0.0102708	0.0397788
AI839979	0	0	0.0381817	0	0.0109622	0	0	0.0102708	0
Mrpl33	0.449793	0.536959	0.441042	0.434601	0.595535	0.452945	0.387482	0.500176	0.447242
Rbks	0.363242	0.351127	0.352903	0.359726	0.384154	0.306969	0.406238	0.28017	0.323781
Babam2	1.22412	1.28712	1.21603	1.18853	1.3409	1.33299	1.31071	1.29719	1.37101	1.06297	1.07869	1.11426	1.81226	0	0	0.179045
Gm17130	0.0227673	0.0356951	0.0381817	0.0416561	0.0326398	0.0251187	0.107055	0.0305957	0.0397788
Fosl2	0.0227673	0	0	0	0	0	0.0122949	0	0.010048	0.0570578	0	0	0		0	0
Plb1	0	0	0	0.0140194	0	0.012614	0	0	0					0
Gm36840	0	0	0	0	0	0	0	0	0
Gm7596	0	0	0	0	0	0	0	0	0
Ppp1cb	0.966708	1.17955	1.11247	1.07275	1.03743	1.08085	1.02545	1.07057	1.03938
Gm15614	0.172808	0.186219	0.280423	0.292302	0.15628	0.211723	0.248885	0.165376	0.223716
Yes1	0.51548	0.536959	0.478551	0.50578	0.288291	0.386656	0.513924	0.500176	0.417353	0.529832	0.767562	0.613032	0.900091		0	0
Pisd	0.193023	0.10454	0.135319	0.172416	0.136396	0.275914	0.195972	0.165376	0.197576	0.569591	0.767562	0.613032	0.519131	0	0	0
Gm43695	0	0	0	0	0	0	0	0	0
Prr14l	0.954918	0.766737	0.886951	1.03199	0.779866	0.675505	0.767064	0.753503	0.710177					0
Depdc5	1.35548	1.28712	1.48841	1.54296	1.42117	1.53885	1.41626	1.42936	1.37879
Ywhah	0.682068	0.766737	0.709037	0.64742	0.680379	0.585498	0.505251	0.625728	0.533364					-0.92804
Slc5a1	0	0	0	0	0	0	0	0	0
Spon2	0	0	0	0	0	0.012614	0.0122949	0	0
Ctbp1	0.466497	0.433716	0.441042	0.392292	0.566107	0.471338	0.461086	0.543252	0.402173	2.82612	2.72664	2.93948	2.67137		2.4564	0
Gm20465	0	0	0	0	0	0	0	0	0
Maea	0.290056	0.351127	0.248209	0.413602	0.400919	0.462171	0.387482	0.448239	0.432375					0.812584
Uvssa	0.34529	0.233096	0.402533	0.348705	0.242519	0.28634	0.195972	0.245811	0.223716
Nkx1-1	0	0	0	0	0	0	0	0	0
Gm43851	0	0	0	0	0	0	0	0	0
Fam53a	0.193023	0.170249	0.248209	0.0821432	0.116233	0.167286	0.163267	0.183642	0.16197
Gm9903	0	0.017958	0.0128398	0	0.0218417	0	0.0839418	0.020469	0.010048
Slbp	0.252022	0.293318	0.322285	0.233604	0.279252	0.211723	0.248885	0.20168	0.170954					0
Tmem129	0.152305	0.0705284	0.181541	0.134417	0.136396	0.0860662	0.107055	0.099559	0.0880079
Tacc3	0.0889897	0	0.0506876	0.027904	0.0433577	0.0375159	0.072245	0.0406517	0.0200265					0
Fgfr3	0	0	0	0	0	0	0	0	0	0.111945	0.0820657	0.145213	0.230494	0	0	0
Letm1	0.449793	0.433716	0.441042	0.525489	0.513118	0.367143	0.461086	0.612305	0.424883
Nsd2	1.43401	1.242	1.18233	1.39547	1.50109	1.42551	1.2856	1.30138	1.30317
Nelfa	0.531444	0.420276	0.362967	0.348705	0.417492	0.434314	0.36848	0.386499	0.447242
Gm42849	0	0	0.0255664	0.027904	0	0.0251187	0	0	0.010048
Gm42851	0.110405	0.10454	0.181541	0.108517	0.0750417	0.109742	0.0604526	0.099559	0.0880079					0
Gm1673	0.547234	0.460228	0.701126	0.700399	0.528458	0.516321	0.452088	0.49287	0.439827					0
Nat8l	0.193023	0.170249	0.23731	0.134417	0.136396	0.121436	0.0955445	0.156155	0.134677					0
Poln	0	0	0	0	0.0218417	0.012614	0.0244859	0.0102708	0.0200265
4930557J02Rik	0	0	0	0	0	0	0	0	0.0200265
Haus3	0.0672516	0.137769	0.111641	0.121525	0.0645575	0.0251187	0.0839418	0.0899067	0.11619					0
Mxd4	0.252022	0.33689	0.332564	0.245536	0.350027	0.296692	0.259239	0.370642	0.291191	0.488946	0.434236	0.398002	0.759537		0	0
Gm42846	0	0	0	0	0	0	0	0	0
Zfyve28	0.232623	0.379185	0.204108	0.245536	0.270156	0.211723	0.238457	0.22832	0.299408
Gm15513	0.0672516	0	0	0.027904	0	0.0375159	0.0365747	0.0102708	0.0200265
Gm42848	0	0	0	0.0140194	0	0	0	0.0102708	0
Cfap99	0.0227673	0	0.0128398	0.0140194	0	0	0.0122949	0	0
Gm43458	0	0	0	0	0	0	0	0	0
Rnf4	0.232623	0.263521	0.23731	0.326408	0.323892	0.28634	0.339497	0.338396	0.232325
Fam193a	1.74594	1.87495	1.88743	1.79515	1.84531	1.88253	1.83148	1.81934	1.79955
Tnip2	0.0672516	0.0705284	0.111641	0.197203	0.0326398	0.121436	0.141044	0.0899067	0.143832
Sh3bp2	0.193023	0.0876346	0.158615	0.15986	0.242519	0.178524	0.217371	0.146875	0.125463	0.820891	0.370346	0.80013	0.759537		0	0
Add1	2.09112	2.18417	2.20247	2.32297	2.15302	2.23715	2.14517	2.17477	2.02191
Mfsd10	0.172808	0.12125	0.111641	0.147195	0.146372	0.0498075	0.107055	0.0899067	0.11619					0
Nop14	0.232623	0.322512	0.352903	0.315129	0.306201	0.367143	0.319848	0.245811	0.282927					0
Gm15522	0	0	0	0.0140194	0	0.0251187	0	0	0
Grk4	0.0889897	0.017958	0.0996547	0.0821432	0.0957843	0.0860662	0.0244859	0.0899067	0.0299365
Gm42560	0	0	0.0255664	0	0.0109622	0	0	0	0
Htt	1.40831	1.27224	1.32814	1.37389	1.43344	1.47192	1.31071	1.26753	1.46532	2.47473	2.44585	2.65414	2.34229	0	0	0
Msantd1	0.0889897	0.0876346	0.111641	0.0821432	0.0957843	0.0498075	0.152198	0.118672	0.0784902
Rgs12	0.131507	0.170249	0.158615	0.147195	0.136396	0.155959	0.195972	0.156155	0.143832
Gm43791	0	0.017958	0	0	0	0	0	0	0
Hgfac	0	0	0	0	0	0	0	0	0
Dok7	0	0.017958	0	0	0	0	0	0	0
Lrpap1	0.724351	0.473303	0.585557	0.620183	0.474041	0.533929	0.424753	0.507446	0.567784
Adra2c	0	0.017958	0	0.0140194	0	0.012614	0	0	0
4930478P22Rik	0	0	0	0	0	0	0	0	0
E130018O15Rik	0	0.0532169	0	0.0140194	0.0218417	0.0251187	0.0365747	0.020469	0.010048
Hmx1	0.271164	0.351127	0.362967	0.515668	0.466097	0.347363	0.36848	0.402184	0.299408
Cpz	0.0227673	0	0.0128398	0	0	0	0	0	0
Trmt44	0.0889897	0.0705284	0.0506876	0.0552785	0.0854502	0.0860662	0.0955445	0.099559	0.0592644
4931431C16Rik	0	0.017958	0	0	0.0109622	0	0.0122949	0	0
Acox3	0.0672516	0.12125	0.147014	0.147195	0.15628	0.133036	0.118474	0.146875	0.16197					0
Htra3	0.0227673	0.017958	0	0	0.0109622	0	0	0	0
Sh3tc1	0	0	0	0	0.0218417	0	0	0	0
Gm15650	0	0	0	0	0	0	0	0	0
Ablim2	1.93184	1.65734	2.15692	2.43402	2.12302	2.18238	2.07364	1.92082	1.77029
Afap1	0.894479	0.734518	0.815467	0.856378	0.766991	0.861319	0.692621	0.64563	0.710177					-0.743356
Sorcs2	0.415793	0.307989	0.226327	0.402986	0.306201	0.244176	0.349223	0.402184	0.347749
Psapl1	0	0	0	0	0	0	0	0	0
2210406O10Rik	0.0889897	0.154101	0.0128398	0.0552785	0.0326398	0.012614	0.107055	0.0406517	0.11619
Grpel1	0.290056	0.420276	0.352903	0.172416	0.242519	0.254833	0.185153	0.271657	0.274616	1.31768	0.996428	1.11426	1.35565		0	0
Tada2b	0.0451809	0.0356951	0.0875678	0.0552785	0.0109622	0.074081	0.048563	0.0406517	0.0495545
Ccdc96	0	0.0356951	0.0128398	0	0	0	0.0365747	0.0305957	0.0200265
Tbc1d14	0.34529	0.293318	0.269765	0.370663	0.341368	0.317174	0.358883	0.263093	0.291191
D5Ertd579e	1.26289	1.27224	1.33838	1.32973	1.3146	1.27658	1.16414	1.21521	1.25328
Bloc1s4	0.110405	0.0876346	0.0506876	0.147195	0.126349	0.144543	0.107055	0.128135	0.0784902
Gm43701	0	0	0	0	0	0	0	0	0.010048
Mrfap1	0.831397	1.34518	1.12435	1.11888	1.04279	1.27658	0.931463	1.20631	0.776427
Man2b2	0.0672516	0.0532169	0.0381817	0.134417	0.0433577	0.0375159	0.048563	0.0305957	0.0397788	1.5341	1.49288	1.48553	1.02816	0	0	0
Ppp2r2c	0.578305	0.656418	0.459918	0.743109	0.481942	0.585498	0.630171	0.550308	0.52638
Ppp2r2cos	0	0	0	0.027904	0.0539965	0	0.048563	0.0102708	0.0200265
Wfs1	0.152305	0.170249	0.311933	0.292302	0.270156	0.265412	0.269519	0.297047	0.299408
Gm26647	0	0.017958	0	0	0	0	0.0122949	0	0
Gm1043	0.0451809	0	0.0128398	0.0140194	0.0218417	0	0.0122949	0	0.010048
Crmp1	0.869576	0.917849	0.837286	0.743109	0.982803	0.797149	0.924974	0.807505	0.788153	3.37847	3.31549	3.3523	3.2593		-0.0520139	-0.149207
Evc	0.0227673	0.0356951	0.0381817	0	0.0109622	0	0.0244859	0.0506382	0
Evc2	0	0	0	0.0140194	0	0.0251187	0.0122949	0.0102708	0
Stk32b	0.232623	0.137769	0.135319	0.147195	0.175895	0.121436	0.163267	0.22832	0.134677
Cytl1	0	0	0	0	0	0	0	0	0
Gm43763	0	0	0	0	0	0	0	0	0
Msx1	0	0	0	0	0	0	0	0	0	0.111945	0.159713	0	0		0	0
Gm20052	0	0	0	0	0	0	0	0	0
Gm40289	0	0	0	0	0	0	0	0	0
Stx18	0.623692	0.723616	0.716905	0.674153	0.824045	0.760225	0.75248	0.765679	0.758659					0
Nsg1	0.831397	0.573846	0.872935	0.997127	0.890846	0.868276	1.00713	0.947701	0.927205					1.66579
Zbtb49	0.110405	0.170249	0.111641	0.0953903	0.15628	0.167286	0.152198	0.146875	0.125463
Lyar	0.562853	0.433716	0.431511	0.326408	0.367191	0.347363	0.259239	0.49287	0.417353	1.11764	0.767562	0.613032	1.02816		0.373301	0
Tmem128	0.51548	0.33689	0.431511	0.554555	0.441999	0.33737	0.339497	0.305412	0.402173
Otop1	0	0	0	0	0	0	0	0	0
Gm26560	0	0	0	0	0	0	0	0	0
Drd5	0.0227673	0	0	0	0.0218417	0	0	0	0	0	0	0	0		0	0
4930487D11Rik	0	0	0	0	0	0.012614	0	0	0
Slc2a9	0.0889897	0.170249	0.204108	0.172416	0.195246	0.254833	0.107055	0.118672	0.11619
Wdr1	1.01293	1.24962	1.00732	1.1446	1.21857	1.23412	1.02545	1.06072	0.953477
Zfp518b	0.193023	0.137769	0.226327	0.197203	0.223795	0.155959	0.163267	0.174538	0.206342
Clnk	0.0227673	0.017958	0	0.027904	0.0218417	0.012614	0.0244859	0.020469	0.0200265
Clnkos	0	0	0	0	0	0.012614	0	0	0
Gm40293	0	0	0	0.0140194	0	0	0	0	0
Gm40292	0	0	0	0	0	0	0	0	0
Gm42524	0	0	0	0	0	0	0	0	0
4930513D17Rik	0	0	0	0	0	0	0.0122949	0	0
Hs3st1	0	0.017958	0	0.0140194	0	0.012614	0.072245	0.0406517	0.0299365					0
Gm35191	0	0	0	0	0	0	0	0	0
Rab28	1.30064	1.4348	1.46991	1.31848	1.3837	1.44425	1.41626	1.52558	1.41327	2.42141	2.41452	2.70188	2.41438		0	0
Nkx3-2	0	0	0	0	0	0	0	0	0	0.0570578	0	0	0		0	0
Bod1l	1.16394	1.22664	1.26515	1.32412	1.27422	1.22331	1.40231	1.46713	1.06371
Gm16223	0.0227673	0.0356951	0	0	0.0109622	0	0	0.0102708	0.0299365
Gm43700	0	0	0	0	0	0	0	0	0
Gm42711	0	0	0	0	0	0	0	0	0
Gm7854	0.0227673	0.10454	0.0506876	0.0552785	0.0218417	0.0860662	0.0365747	0.0406517	0.0299365
Cpeb2	0.844236	0.818886	0.652726	0.610988	0.707587	0.675505	0.606038	0.789728	0.878676	1.6499	1.46256	1.42991	1.70136		0	-0.0945586
Gm43020	0	0	0	0	0	0	0	0	0
Gm43699	0	0	0	0	0	0	0	0	0
Gm43021	0	0	0	0	0	0	0	0	0
C1qtnf7	0	0.017958	0	0	0	0	0.0365747	0	0.0200265
Gm15866	0	0	0	0	0	0	0	0	0
Cc2d2a	0.415793	0.561655	0.496945	0.601735	0.481942	0.405909	0.573218	0.478146	0.54723
Fbxl5	1.5004	1.46129	1.48841	1.24311	1.46168	1.45815	1.41626	1.46713	1.39804
Gm42555	0.0227673	0	0.0128398	0.027904	0.0109622	0.012614	0	0.0506382	0.0200265
Bst1	0.0451809	0.0356951	0.0128398	0.0140194	0.0218417	0.0251187	0.0122949	0.0102708	0.0299365
Cd38	0	0	0	0	0	0	0	0	0	0	0	0	0		0	0
Gm16014	0	0	0	0	0	0	0	0	0
Gm16015	0	0	0	0	0	0	0	0	0
Gm7879	0	0	0	0	0	0	0	0	0
Fgfbp1	0	0	0	0	0	0	0	0	0
Prom1	1.01293	0.869216	0.459918	0.413602	0.433876	0.415439	0.556524	0.564317	0.685311	0.916494	0.996428	1.3118	0.683767		1.41757	0
Gm42716	0	0.0356951	0	0	0	0	0	0	0
Gm16401	0	0	0	0	0	0	0	0	0
Gm42428	0	0	0	0	0	0	0	0	0
Tapt1	0.499336	0.486261	0.459918	0.583048	0.481942	0.568513	0.522545	0.500176	0.567784
Gm42982	0	0.017958	0.0255664	0.0416561	0.0433577	0	0.048563	0.0305957	0.0200265
Gm42984	0.327113	0.248389	0.269765	0.424139	0.315074	0.347363	0.206711	0.263093	0.363509
Gm36017	0	0	0	0	0	0	0	0	0
Ldb2	0.0889897	0.186219	0.0630861	0.027904	0.116233	0.0619953	0.129803	0.0899067	0.010048	2.32015	2.26442	2.23459	2.13031		0	0
Gm43507	0	0	0	0	0	0	0.0122949	0	0
Gm3364	0	0.017958	0	0	0	0	0	0	0
Gm42750	0	0.017958	0	0	0	0	0	0	0
4930431F12Rik	0	0	0	0	0	0	0	0	0
D5Ertd615e	0.0227673	0.017958	0.0128398	0.0140194	0.0109622	0	0.0122949	0	0					0
Gm43303	0	0	0	0	0	0	0	0	0
Qdpr	0.51548	0.351127	0.506056	0.610988	0.610027	0.691283	0.513924	0.710057	0.469259
Gm42413	0.212959	0.217639	0.170123	0.184863	0.323892	0.167286	0.217371	0.137535	0.240883
Clrn2	0	0	0	0.0140194	0	0	0	0	0
Lap3	0.152305	0.248389	0.170123	0.257371	0.15628	0.167286	0.152198	0.174538	0.16197
Med28	0.48301	0.351127	0.311933	0.455299	0.384154	0.367143	0.248885	0.425395	0.307578
Fam184b	0.547234	0.644907	0.716905	0.544931	0.595535	0.714632	0.795798	0.585079	0.697797
9630001P10Rik	0.110405	0.10454	0.0381817	0.0953903	0.0750417	0.144543	0.141044	0.0899067	0.0974633
Ncapg	0	0	0	0	0	0	0.048563	0	0.010048					0
Lcorl	2.0965	2.38779	2.34382	2.06803	2.22774	2.17959	2.19455	2.1587	2.31926
4930405L22Rik	0	0	0	0	0.0109622	0	0	0	0
Slit2	0.856962	1.31644	1.04531	1.00417	1.12076	1.14527	1.27033	0.936974	1.06371	2.49552	2.55046	2.52738	3.03374		-1.47613	0.0152149
4930518C09Rik	0	0	0.0128398	0	0	0	0	0.0102708	0
Gm20475	0	0	0	0	0	0.012614	0	0	0
5730480H06Rik	0.531444	0.486261	0.421916	0.455299	0.513118	0.507436	0.513924	0.521875	0.52638
Kcnip4	1.94977	2.47813	2.1009	1.85089	1.96288	2.24786	2.5742	2.02073	1.96364
Gm20700	0.0227673	0.017958	0.0128398	0.027904	0.0539965	0.012614	0.072245	0.0305957	0.0397788
Adgra3	0.327113	0.233096	0.123529	0.209439	0.223795	0.178524	0.227952	0.146875	0.143832	0.16482	0.370346	0.613032	0.683767		-0.344756	0
4930448I18Rik	0	0	0	0	0	0	0	0	0
Gm36814	0	0	0	0	0	0	0	0	0
Gm43016	0	0	0	0.0140194	0	0	0	0	0
Ppargc1a	0.193023	0.186219	0.147014	0.147195	0.126349	0.074081	0.118474	0.156155	0.206342	0.358839	0.554108	0.885303	0.965545	0.445298	0	0.00767155
Gm43177	0	0.017958	0	0	0	0	0	0	0
Dhx15	1.12238	1.17955	0.974881	0.816938	1.23269	1.03212	1.07317	1.09491	0.979278
9230114K14Rik	0.152305	0.154101	0.181541	0.233604	0.116233	0.0498075	0.141044	0.118672	0.179883
C130083M11Rik	0	0	0.0255664	0	0	0	0	0.020469	0.010048
Gm43179	0	0	0	0	0	0	0	0	0
Sod3	0	0	0	0	0	0	0	0.0102708	0.0200265					0
Ccdc149	0.290056	0.293318	0.311933	0.444987	0.417492	0.28634	0.319848	0.354609	0.323781
Gm3519	0.0227673	0	0.0255664	0	0	0	0	0	0
Lgi2	0.0227673	0.0356951	0.0381817	0.0140194	0.0218417	0.0375159	0	0.070406	0.0299365
Gm43685	0	0	0	0	0	0	0	0	0
8030423F21Rik	0	0.017958	0.0630861	0	0.0539965	0.012614	0.0244859	0.0102708	0.0200265
Sepsecs	0.290056	0.406708	0.352903	0.413602	0.441999	0.415439	0.387482	0.46327	0.476524					0
Pi4k2b	0.0672516	0.0532169	0.0996547	0.0552785	0.116233	0.074081	0.0604526	0.109147	0.106857
Zcchc4	0.710394	0.486261	0.478551	0.734667	0.566107	0.471338	0.597902	0.571271	0.614633
Anapc4	0.818442	0.679167	0.732514	0.638398	0.66658	0.72999	0.851604	0.741222	0.685311	2.56602	2.34973	2.06241	2.13031	0	0	-0.381596
5033403H07Rik	0	0	0	0	0	0	0	0	0
Gm30301	0	0	0	0	0	0	0	0	0
Slc34a2	0	0	0	0	0	0	0	0	0
Gm17182	0	0	0	0	0	0	0	0	0
Sel1l3	0.0227673	0.0356951	0	0	0	0.012614	0	0.0305957	0
Smim20	0.327113	0.322512	0.291003	0.233604	0.306201	0.327307	0.227952	0.33022	0.179883
Gm45495	0	0	0.0875678	0.0416561	0.0957843	0.074081	0.0604526	0.0406517	0.0200265
Gm42745	0	0	0	0	0	0	0	0	0
Rbpj	0.682068	0.585936	0.619532	0.485799	0.721001	0.706891	0.71536	0.747376	0.734621	1.14421	1.11813	0.885303	1.45015	0.633695	1.34791	0
Gm10441	0	0	0	0	0	0	0	0	0
Gm40304	0	0	0	0	0	0	0	0	0
Cckar	0	0	0	0	0	0	0	0	0					0
Tbc1d19	0.990003	0.983294	0.858781	0.939529	0.9318	0.955791	1.19682	0.893247	0.963853
Stim2	1.01293	0.974124	1.00089	1.11238	1.04279	0.902567	1.04353	0.9098	1.15256	2.1859	2.09688	2.13376	2.34229		-0.0223412	0
Gm10440	0.0227673	0	0	0	0.0109622	0.012614	0	0	0
4932441J04Rik	0	0	0.0255664	0	0	0	0.0365747	0.020469	0.010048
Pcdh7	0.931046	1.05462	0.533046	0.303761	0.392561	0.357287	0.539635	1.17469	0.560965
4930459L07Rik	0	0	0	0	0	0	0	0	0
1700029E06Rik	0	0	0	0	0	0	0	0	0
Gm43042	0	0	0	0	0	0	0	0	0
4933402J10Rik	0	0	0	0	0	0	0	0	0
1700014F14Rik	0	0	0	0	0	0	0	0	0
G6pd2	0	0	0	0	0	0	0	0	0
Arap2	0	0.0356951	0.0255664	0.0140194	0.0433577	0.0251187	0.0365747	0.0305957	0.010048
Dthd1	0	0	0	0	0	0	0	0	0
Nwd2	0.110405	0.0705284	0.0381817	0.0552785	0.0218417	0.0860662	0.0839418	0.0305957	0.0200265
0610040J01Rik	0.0227673	0	0	0	0	0	0.0122949	0	0
Rell1	0.110405	0.017958	0.0255664	0.027904	0.0109622	0	0	0.020469	0					0
Gm15819	0	0	0	0	0	0	0	0	0
5830416I19Rik	0	0.017958	0.0128398	0	0	0	0.0244859	0.0305957	0.0299365					0
Pgm2	0.0889897	0.154101	0.0506876	0.121525	0.0750417	0.0860662	0.107055	0.128135	0.0689093
Tbc1d1	0	0.10454	0	0	0.0109622	0	0.0122949	0.0506382	0.0200265	0.718501	0.816332	0.613032	0.965545		0	0
Gm43838	0	0	0	0	0	0	0	0	0
Gm43837	0	0	0	0	0	0	0	0	0
Gm31363	0	0	0	0	0	0	0	0	0
1700027F09Rik	0	0	0	0	0	0	0	0	0
C030018K13Rik	0	0.017958	0.0381817	0.027904	0.0539965	0.121436	0	0.0406517	0.0592644
Gm3716	0	0	0.0255664	0.0140194	0.0218417	0.012614	0	0	0.010048
Gm42564	0	0	0	0	0	0	0	0	0
Gm42565	0	0	0	0	0	0	0	0	0
Gm26761	0	0	0	0	0	0	0	0	0
Gm20033	0.152305	0.0356951	0.0875678	0.0416561	0.0645575	0.0860662	0.0839418	0.070406	0.0880079
Klf3	0.290056	0.322512	0.301506	0.245536	0.195246	0.28634	0.227952	0.254478	0.188757					0
Tlr1	0	0	0	0	0	0	0	0	0	0	0	0.145213	0		0	0
Tlr6	0	0	0	0	0	0	0	0	0	0	0	0	0.119845		0	0
Fam114a1	0.0451809	0.170249	0.111641	0.172416	0.223795	0.317174	0.206711	0.210615	0.15293
Tmem156	0	0	0	0	0	0	0	0	0
Klhl5	0.271164	0.365224	0.259027	0.315129	0.323892	0.317174	0.206711	0.313729	0.363509
Wdr19	0.363242	0.393013	0.301506	0.495824	0.223795	0.347363	0.248885	0.33022	0.331814
Rfc1	0.931046	1.1059	1.21603	0.968615	1.16068	1.168	1.10796	1.14237	1.06852
Klb	0	0.017958	0.0255664	0	0.0539965	0.0498075	0.0365747	0	0.0299365	0	0	0	0		0	0
Rpl9	2.12308	1.86009	1.77887	1.71589	1.60241	1.69178	1.48404	1.75055	1.49424					0
Lias	0.51548	0.420276	0.469265	0.485799	0.409229	0.593917	0.406238	0.46327	0.490945
Ugdh	0.290056	0.365224	0.392742	0.348705	0.315074	0.396314	0.387482	0.362648	0.274616
Smim14	1.17415	1.36636	1.30745	1.46856	1.23269	1.25551	1.15308	1.26324	1.15256
Ube2k	1.66141	1.78343	1.72136	1.70297	1.71395	1.57757	1.6308	1.70701	1.62748
Gm42726	0.172808	0.393013	0.23731	0.359726	0.261003	0.265412	0.289862	0.20168	0.339803
Pds5a	1.4509	1.37335	1.46525	1.53326	1.38791	1.2608	1.47073	1.44079	1.41327
N4bp2os	0.0672516	0.017958	0.0381817	0.027904	0.0957843	0.0498075	0.0244859	0.0102708	0.0299365
N4bp2	0.432893	0.585936	0.332564	0.434601	0.358635	0.357287	0.396891	0.402184	0.424883
Rhoh	0	0	0	0	0	0	0	0	0
Chrna9	0	0	0	0	0	0	0	0	0.010048
9130230L23Rik	0	0	0	0	0	0	0	0	0
Rbm47	0	0	0	0	0	0	0	0	0
Gm26725	0	0	0	0	0	0	0	0	0
1700126H18Rik	0	0	0	0	0	0	0	0	0
Nsun7	0.152305	0.186219	0.123529	0.197203	0.0854502	0.200742	0.152198	0.146875	0.106857
Apbb2	2.50499	2.52597	2.66988	2.72144	2.80634	2.77766	2.69734	2.79286	2.71134					0
Uchl1os	0.0889897	0.0705284	0.0506876	0.0552785	0.0218417	0.012614	0.048563	0.0506382	0.134677
Uchl1	1.04664	0.879075	0.948392	1.13821	0.842572	1.0008	0.837853	0.904303	0.594741	3.85943	3.47588	3.67291	3.56405	0	-0.597149	0
Limch1	0.990003	0.869216	0.987945	1.03886	1.05343	1.05058	1.06729	1.04082	0.953477
Gm15949	0	0	0	0	0	0	0	0	0
Gm15948	0	0	0	0	0	0	0	0	0
Phox2b	0	0	0	0	0	0	0	0	0.010048	0	0	0	0		0	0
Gm42670	0	0.0532169	0.0128398	0.0140194	0.0218417	0	0.0244859	0	0.010048
Tmem33	0.682068	0.573846	0.66904	0.709043	0.773443	0.683416	0.781503	0.665262	0.805564
Slc30a9	1.44248	1.4281	1.43694	1.4787	1.47362	1.42551	1.52751	1.5003	1.41327
Gm43698	0	0	0	0.0140194	0	0	0	0	0
Bend4	1.01293	0.955609	1.03905	1.01117	0.977224	1.00712	0.963475	0.915276	0.94826					0
Gm26756	0.131507	0.365224	0.382885	0.348705	0.233188	0.306969	0.299926	0.271657	0.232325
C330024D21Rik	0	0	0.0128398	0	0.0326398	0.012614	0	0	0
Shisa3	0	0	0	0.0140194	0.0326398	0	0.0244859	0.0102708	0	0	0	0	0		0	0
Atp8a1	2.47228	2.47488	2.39621	2.45729	2.55431	2.46534	2.46886	2.43896	2.46334
Gm15478	0.0889897	0.154101	0.192868	0.15986	0.175895	0.133036	0.107055	0.146875	0.0880079
Gm15477	0	0.017958	0	0	0	0	0	0	0.0200265
Gm21905	0	0	0	0	0	0	0	0	0
4930425K10Rik	0	0	0	0	0	0	0	0	0
Gm5108	0	0	0	0	0	0	0	0	0
Grxcr1	0	0	0	0	0.0218417	0	0	0.0102708	0	0	0	0	0		0	0
Kctd8	2.33802	2.60829	2.42291	2.50026	2.70367	2.27429	2.55542	2.57664	2.73425
Yipf7	0	0	0.0255664	0	0	0	0.0122949	0	0
Guf1	0.562853	0.808606	0.763233	0.743109	0.721001	0.8752	0.737746	0.684631	0.937771
Gnpda2	0.327113	0.351127	0.506056	0.495824	0.489799	0.452945	0.259239	0.313729	0.424883
Gabrg1	0.751866	0.585936	0.660906	0.535243	0.580896	0.405909	0.767064	0.612305	0.581325	0.529832	0.434236	0.398002	0.429186		-0.0591057	0
Gabra2	1.66865	1.77817	1.52473	1.33533	1.31902	1.17923	1.2856	1.31801	1.29086	0.265088	0	0.398002	0.333258	0	-1.16132	0
Cox7b2	0.0227673	0.017958	0.135319	0	0.0218417	0.0251187	0.0122949	0.0305957	0.010048
Gabra4	0.0227673	0	0.0128398	0.0140194	0.0109622	0	0	0.020469	0.010048
Gabrb1	0.0451809	0.170249	0.0255664	0.0140194	0.0645575	0.0498075	0.0365747	0.0406517	0.010048
Gm38562	0	0	0	0	0	0	0	0	0
Commd8	0.193023	0.186219	0.123529	0.108517	0.204826	0.178524	0.129803	0.183642	0.188757
Corin	0	0	0	0	0	0.012614	0	0	0
Gm20647	0	0	0	0	0	0	0	0	0
AU023070	0	0	0	0	0	0	0	0	0
Nfxl1	0.290056	0.33689	0.301506	0.221572	0.25179	0.317174	0.319848	0.263093	0.24939
Zar1	0	0	0	0	0	0	0	0	0
Gm5868	0	0	0	0	0	0.012614	0	0	0
Cnga1	2.144	1.80944	1.4417	1.50872	1.31017	1.5432	1.31071	1.68474	1.47985					0.00194609
4933408A14Rik	0	0	0	0	0	0	0	0	0
Nipal1	0	0.017958	0	0	0.0326398	0	0.0122949	0.0102708	0
Txk	0.0227673	0.0356951	0	0	0	0	0.0122949	0.0102708	0
Tec	0	0.017958	0.0128398	0.027904	0.0326398	0	0.0365747	0.070406	0.0200265	0.16482	0	0.145213	0.119845		0	0
Slain2	0.667694	0.597924	0.80812	0.726176	0.805276	0.627108	0.730323	0.652204	0.895034
Gm10135	0.131507	0.154101	0.147014	0.134417	0.166121	0.0619953	0.072245	0.099559	0.11619
Slc10a4	0	0	0	0.0140194	0	0	0.0122949	0.0102708	0.010048
Fryl	1.19434	1.2572	1.03905	1.05929	1.0049	1.16235	1.15308	1.14237	1.1297	2.77602	2.83712	2.93948	2.78451		0	0.142808
1700071G01Rik	0	0	0	0	0	0	0	0	0
Gm17207	0	0	0.0128398	0	0	0	0	0.0102708	0
Gm34411	0	0.017958	0	0	0	0.012614	0	0	0
1700025M24Rik	0	0	0	0	0	0	0	0	0
Ociad1	1.14331	0.898592	1.08233	0.997127	0.8849	1.05669	0.988584	1.05081	1.09708
Ociad2	0.0889897	0.0532169	0.0506876	0.0416561	0.0218417	0.012614	0.0604526	0.0605559	0.0397788
Cwh43	0	0	0	0	0	0	0	0	0					0
Dcun1d4	0.290056	0.33689	0.322285	0.257371	0.288291	0.386656	0.339497	0.305412	0.315702
Lrrc66	0	0	0	0	0	0	0	0	0
Sgcb	0.363242	0.293318	0.352903	0.413602	0.358635	0.415439	0.478914	0.346525	0.447242
Spata18	0	0	0	0	0.0109622	0	0	0	0
1700019F05Rik	0	0	0	0	0	0	0	0	0
C78283	0	0	0	0	0	0	0	0	0
Usp46	0.308703	0.293318	0.362967	0.348705	0.261003	0.33737	0.329706	0.402184	0.424883					2.09445
Usp46os1	0	0.017958	0.0128398	0.0140194	0.0109622	0.012614	0.0122949	0	0.010048
Usp46os2	0	0.017958	0	0.027904	0.0109622	0.012614	0.0365747	0.0102708	0.0200265
Dancr	0.232623	0.154101	0.259027	0.184863	0.214342	0.189676	0.206711	0.183642	0.143832
Rasl11b	0	0.017958	0	0	0.0109622	0.012614	0	0	0
Scfd2	0.778866	0.777318	0.652726	0.734667	0.74089	0.840244	0.71536	0.777754	0.873182
Fip1l1	1.25329	1.28712	1.31783	1.11238	1.30127	1.31782	1.46627	1.26753	1.37879
Lnx1	0.805371	0.536959	0.602645	0.871857	0.694047	0.760225	0.700241	0.598756	0.740668
Gm15984	0	0	0	0	0	0	0	0	0
Gm15985	0	0	0	0	0	0	0	0	0
Gm42575	0	0	0	0	0	0	0	0	0
Gm6116	0	0	0	0	0	0	0	0	0
Chic2	0.943031	0.898592	0.660906	0.583048	1.02667	0.602286	0.781503	0.789728	0.805564	0.569591	0.554108	0.277137	0.965545		-1.61464	0
Gsx2	0	0	0	0	0	0	0	0	0	0	0	0	0		0	0
Gm19583	0	0	0	0	0	0	0	0	0
Pdgfra	0.0227673	0	0	0	0	0	0.0122949	0	0.010048	0.0570578	0	0.145213	0	0	0	0
Gm42802	0	0	0	0	0	0	0	0	0
Gm42800	0	0	0	0	0	0	0	0	0
Kit	0	0	0.0128398	0	0	0.012614	0	0.0102708	0	0.446868	0	0	0.119845	0	0	0
Gm43101	0	0	0	0	0	0	0	0	0
Gm43100	0	0	0	0	0	0	0	0	0
Gm19590	0	0	0	0	0	0	0	0	0
Gm28865	0	0	0	0	0	0	0	0	0
Kdr	0.131507	0.202015	0.0996547	0.0953903	0.0645575	0.012614	0.0604526	0.099559	0.0784902	2.22377	2.19235	1.48553	2.39075	0	0	0.359771
Gm32780	0	0	0	0	0	0	0	0	0
Srd5a3	0.110405	0.154101	0.135319	0.108517	0.106045	0.074081	0.0604526	0.0801893	0.0974633	0.682689	0.554108	0.709612	0.831525	0	0	0
Tmem165	0.623692	0.756077	0.822777	0.759845	0.773443	0.699108	0.638127	0.652204	0.653613
Clock	1.49227	1.44147	1.48841	1.29571	1.45367	1.50354	1.49722	1.39841	1.61107	1.93506	1.8143	1.82434	1.53884	0	0	0
Gm7467	0.131507	0.12125	0.181541	0.0416561	0.195246	0.144543	0.152198	0.118672	0.143832
Pdcl2	0.0227673	0.017958	0.0128398	0	0	0	0	0.0102708	0.0200265
4930432L08Rik	0	0	0	0	0	0.0251187	0	0	0.010048
Nmu	0	0.0356951	0	0	0	0	0	0	0	0	0	0	0		0	0
Gm7271	0	0	0	0	0	0	0	0.0102708	0
Exoc1	0.623692	0.679167	0.747955	0.610988	0.652648	0.714632	0.67726	0.716344	0.685311
Cep135	0.290056	0.460228	0.450511	0.554555	0.375698	0.357287	0.461086	0.470727	0.35565
C530008M17Rik	1.31915	1.17155	1.24352	1.35198	1.18024	1.20144	1.06139	1.0358	1.15709					-0.164684
Aasdh	0.193023	0.293318	0.280423	0.292302	0.332656	0.244176	0.319848	0.22832	0.215055
Ppat	0.290056	0.263521	0.352903	0.381518	0.400919	0.211723	0.289862	0.321998	0.315702
Paics	0.51548	0.690408	0.568265	0.434601	0.543636	0.525152	0.531115	0.591934	0.54723
Srp72	0.818442	0.808606	0.724731	0.840731	0.779866	0.826022	0.67726	0.842416	0.764606	1.19594	1.5802	1.78055	1.25453		0.868505	0
Arl9	0	0.0356951	0	0.027904	0	0	0	0	0
1700112J05Rik	0	0	0	0	0	0	0	0	0
Thegl	0	0	0	0	0	0	0	0	0
Hopx	0.0451809	0.170249	0.111641	0.108517	0.0854502	0.0860662	0.0955445	0.0506382	0.0592644	1.06297	1.03815	0.965726	1.08817		0	0
Hopxos	0	0	0	0	0	0	0	0	0
Gm15831	0	0	0	0	0	0	0	0	0
Chaer1	0	0	0	0	0	0	0	0	0
Spink2	0	0	0	0	0	0	0	0	0
Rest	0.193023	0.233096	0.269765	0.257371	0.185603	0.275914	0.174251	0.254478	0.240883	0.885325	0.717086	0.965726	1.30598		0	0
Noa1	0.271164	0.12125	0.158615	0.147195	0.166121	0.189676	0.141044	0.137535	0.197576
Polr2b	1.10115	0.839229	0.948392	1.01117	0.937557	0.936061	0.865224	0.9098	0.895034	1.84072	2.077	1.64057	1.58122		-0.24882	-0.2109
Igfbp7	0.0889897	0.10454	0.0875678	0.134417	0.0433577	0.074081	0.129803	0.0605559	0.0397788					0
Gm34648	0	0	0	0	0	0	0	0	0
Gm34728	0	0	0	0	0	0	0	0	0
1700017L05Rik	0	0	0	0	0	0	0	0	0
Gm42761	0	0	0	0	0	0	0	0	0
Adgrl3	3.01689	3.0665	3.10261	2.9754	3.01403	3.0435	3.24772	3.15527	3.13058	1.19594	1.3006	1.24891	1.20118		0	0
Gm16054	0.0672516	0.10454	0.0753789	0.0821432	0.0539965	0.0375159	0.0839418	0.0506382	0.0974633
1700031L13Rik	0	0	0	0	0	0	0	0	0
Tecrl	3.08608	2.87781	3.19564	2.97719	3.16643	3.25203	2.91269	2.92901	3.16133
Epha5	1.8829	1.55651	1.48841	1.34645	1.2651	1.35791	1.50594	1.3945	1.32748	2.51602	2.49162	1.98733	2.34229		-0.159093	-0.229526
Gm43532	0	0	0.0128398	0	0	0	0	0.0102708	0
Gm43567	0	0	0	0	0	0	0	0	0
Cenpc1	1.26289	1.05462	1.05776	1.16359	1.03743	1.13377	1.20756	0.984632	1.2448
Stap1	0	0	0	0	0.0218417	0.0251187	0	0.0406517	0.0200265					0
Uba6	0.778866	0.756077	0.83005	0.840731	0.854793	0.745187	0.911909	0.825066	0.799784	1.03484	1.11813	1.3118	1.49518		0	0
Gnrhr	0	0	0	0	0	0	0	0	0	0	0	0	0		0	0
Tmprss11c	0	0	0	0	0	0	0	0	0
Tmprss11d	0.0672516	0	0.0255664	0.027904	0.0218417	0.0251187	0.0122949	0.020469	0.010048
Tmprss11a	0	0	0	0	0	0	0.0122949	0	0
Tmprss11g	0	0	0	0	0	0	0	0	0
Tmprss11f	0	0	0	0	0	0	0	0	0
Tmprss11b	0	0	0	0	0	0	0	0	0
Gm43056	0	0	0	0	0	0	0	0	0
Tmprss11e	0	0	0	0	0	0	0	0	0
Gm16579	0	0	0	0	0	0	0	0	0
Gm43057	0	0.017958	0	0	0	0	0	0	0
Ythdc1	1.49227	1.53796	1.59044	1.60911	1.51271	1.59864	1.59037	1.64574	1.58105
Ugt2b34	0	0	0	0	0	0	0	0	0
Ugt2b1	0	0	0	0	0	0	0	0	0
Ugt2b35	0	0	0	0	0	0	0	0	0
Ugt2b36	0	0	0	0	0	0	0	0	0
Ugt2b5	0	0	0	0	0	0	0	0	0
Ugt2b37	0	0	0	0	0	0	0	0	0
Ugt2a3	0	0	0	0	0	0	0	0	0
Ugt2b38	0	0	0	0	0	0	0	0	0
Ugt2a2	0	0	0	0	0	0	0	0	0
Ugt2a1	0	0	0	0	0	0	0	0	0
Sult1b1	0	0	0	0	0	0	0	0	0
Sult1d1	0	0	0	0	0	0	0	0	0
Sult1e1	0	0	0	0	0	0	0	0	0
Csn1s1	0	0	0	0	0	0	0	0	0
Csn2	0	0	0	0	0	0	0	0	0
Csn1s2a	0	0	0	0	0	0	0	0	0
Csn1s2b	0	0	0	0	0	0	0	0	0
Prr27	0	0	0	0	0	0	0	0	0
Gm42794	0	0	0	0	0	0	0	0	0
Odam	0	0	0	0	0	0	0	0	0	0	0	0	0		0	0
1700066N21Rik	0	0	0	0	0.0109622	0	0	0	0
BC037156	0	0	0	0	0	0	0	0	0
Csn3	0	0	0	0	0	0	0	0	0
BC051076	0	0	0	0	0	0	0	0	0
2310003L06Rik	0	0	0	0	0	0	0	0	0
Cabs1	0	0	0	0	0	0	0	0	0
Smr3a	0	0	0	0	0	0	0	0	0
Smr2	0	0	0	0	0	0	0	0	0
Gm11116	0	0	0	0	0	0	0	0	0
Gm11115	0	0	0	0	0	0	0	0	0
Gm7714	0	0.017958	0	0	0	0	0	0	0.010048
Prol1	0	0	0	0	0	0	0	0	0
Amtn	0	0	0	0	0	0	0	0	0
Ambn	0	0	0	0	0	0	0	0	0
Enam	0	0	0	0.0140194	0	0	0	0	0
Jchain	0.0227673	0.017958	0	0.027904	0	0.0251187	0.0122949	0.0506382	0.010048	0.0570578	0	0.277137	0		0	0
Utp3	0.212959	0.33689	0.280423	0.348705	0.350027	0.33737	0.279726	0.271657	0.266256
Rufy3	2.195	2.21564	2.23571	2.23593	2.14806	2.32574	2.16182	2.22854	2.26784
Grsf1	0.682068	0.406708	0.478551	0.465537	0.497614	0.627108	0.573218	0.485527	0.594741
Mob1b	0.432893	0.486261	0.594126	0.50578	0.588234	0.498496	0.564895	0.598756	0.54723
Dck	0.0451809	0.217639	0.181541	0.257371	0.0957843	0.133036	0.141044	0.20168	0.125463
Gm42912	0	0	0	0	0	0	0	0	0
Slc4a4	0.623692	0.656418	0.66904	0.475704	0.543636	0.57703	0.684961	0.64563	0.614633
Gc	0	0	0	0	0	0	0	0	0
Npffr2	0	0	0	0	0	0	0	0.0102708	0	0	0	0.145213	0		0	0
Adamts3	0.0672516	0.0876346	0.0630861	0.027904	0.0326398	0	0.0365747	0.070406	0.0974633	1.09057	1.07869	1.0419	1.14578		0	0
Cox18	0.0889897	0.278496	0.269765	0.257371	0.204826	0.144543	0.185153	0.183642	0.143832
Ankrd17	2.23942	2.32426	2.21641	2.02714	2.2441	2.1542	2.36002	2.30771	2.29275
Gm9958	0.0672516	0.0705284	0.248209	0.0821432	0.0218417	0.133036	0.118474	0.070406	0.0974633
Alb	0	0	0	0	0	0	0	0	0
Afp	0	0	0	0	0	0	0	0	0	0	0	0	0		0	0
Gm43449	0	0	0	0	0	0	0	0	0
Afm	0	0.017958	0	0	0.0326398	0.012614	0.0122949	0.0102708	0
Gm42109	0	0	0	0.0140194	0.0109622	0	0	0	0
Albfm1	0	0	0	0	0	0	0	0	0
Rassf6	0.0451809	0.10454	0.0996547	0.0552785	0.126349	0.0860662	0.0839418	0.0406517	0.0397788
Cxcl5	0	0	0	0	0	0	0.0122949	0	0	0.0570578	0	0	0		0	0
Ppbp	0	0	0	0	0	0	0	0	0
Pf4	0	0	0	0	0	0	0	0	0
Cxcl3	0	0	0	0	0	0	0	0	0	0	0	0	0		0	0
Cxcl15	0	0	0	0	0	0	0	0	0
Gm43086	0	0	0	0	0	0	0	0	0
Cxcl1	0	0	0	0	0	0	0	0	0	0	0	0	0		0	0
Cxcl2	0	0	0	0	0	0	0	0	0
Gm42530	0	0	0	0	0	0	0	0	0
Mthfd2l	0.415793	0.420276	0.450511	0.3376	0.384154	0.4895	0.433923	0.49287	0.417353
Epgn	0.0227673	0	0.0128398	0	0	0	0	0	0
Gm19610	0	0	0	0.0140194	0	0	0	0	0
Ereg	0	0	0	0	0	0	0	0	0	0	0.159713	0	0	0	0	0
Areg	0	0	0.0128398	0	0	0	0	0	0
Gm19619	0.0227673	0	0.0255664	0	0.0109622	0.012614	0	0.020469	0
Btc	0.0889897	0.0705284	0.0630861	0.0416561	0.116233	0.0619953	0.048563	0.146875	0.0880079	0.215825	0.0820657	0.277137	0.333258		0	0
Parm1	0.110405	0.017958	0.0381817	0.027904	0.0218417	0.012614	0.0244859	0.020469	0.0200265
Gm28271	0	0	0	0	0	0	0	0	0
1700063O14Rik	0	0	0	0	0	0	0	0	0
Gm43688	0	0	0	0	0	0	0	0	0
Rchy1	0.48301	0.52445	0.685172	0.656386	0.520808	0.542653	0.564895	0.612305	0.51231
Odaph	0	0	0	0	0	0	0	0	0
Cdkl2	0.894479	0.808606	0.800735	0.792746	0.81156	0.706891	0.809953	0.819236	0.788153
G3bp2	1.20434	1.12259	1.23807	1.04571	1.09007	1.17363	1.22351	1.23724	1.09708
Uso1	0.608721	0.869216	0.914582	0.743109	0.766991	0.847304	0.918456	0.942347	0.728549
U90926	0	0	0	0	0	0	0	0	0
Ppef2	0.172808	0.351127	0.147014	0.108517	0.0957843	0.0979527	0.0122949	0.137535	0.106857					0
Naaa	0.152305	0.202015	0.181541	0.15986	0.185603	0.211723	0.129803	0.219495	0.170954	0.787562	0.816332	1.18316	0.831525		0	0
Sdad1	0.212959	0.263521	0.280423	0.233604	0.25179	0.327307	0.299926	0.237092	0.331814
Gm43599	0	0.017958	0.0381817	0.0140194	0.0326398	0.0498075	0.0365747	0.0305957	0
Cxcl9	0	0	0	0	0	0	0	0	0	0	0	0	0		0	0
Art3	0	0.017958	0.0128398	0.0140194	0.0109622	0.0251187	0	0.0102708	0.0299365
Cxcl10	0	0.017958	0	0	0	0	0	0	0	0	0	0	0		0	0
Nup54	0.531444	0.406708	0.441042	0.326408	0.384154	0.396314	0.339497	0.305412	0.490945
Scarb2	1.16394	0.839229	0.941693	0.902326	0.954691	0.988085	1.0315	1.03077	0.963853	2.67938	2.6614	2.57943	2.90619		0.787625	0.0931496
Fam47e	0	0	0	0	0	0	0	0	0
Stbd1	0	0	0.0128398	0	0	0	0	0	0
Ccdc158	0.0227673	0	0	0	0	0	0.0122949	0.0102708	0.010048
Shroom3	0.0227673	0.186219	0.0506876	0.0416561	0.0539965	0.0375159	0.0955445	0.0605559	0.010048	2.27276	2.28189	2.50063	2.24019		0	0
Gm20500	0	0	0	0	0	0	0	0	0
Sowahb	0	0.017958	0.0128398	0	0	0	0.0122949	0.0102708	0
Sept11	1.21426	1.08049	1.11247	1.21911	1.0797	1.2395	1.29066	1.09972	1.17952	2.03785	1.8846	2.09853	1.81226		0	0
Ccni	0.778866	0.766737	0.693171	0.691703	0.76051	0.714632	0.597902	0.735043	0.740668
2010109A12Rik	0.0451809	0.017958	0.0996547	0.027904	0.0539965	0.0498075	0.0604526	0.0102708	0.0495545
Ccng2	0.0889897	0.0705284	0.0630861	0.147195	0.0854502	0.074081	0.072245	0.118672	0.106857					0
Gm16427	0	0	0	0	0	0	0	0	0
C87414	0	0	0	0	0	0	0	0	0
Gm7792	0	0	0	0	0	0	0	0	0
Gm16429	0	0	0	0	0	0	0	0	0
BC061212	0	0	0	0	0	0	0	0	0
Gm6351	0	0	0	0	0	0	0	0	0
Gm3106	0	0	0	0	0	0	0	0	0
A430089I19Rik	0	0	0	0	0	0	0	0	0
Gm6502	0	0	0	0	0	0	0	0	0
AA792892	0	0	0	0	0	0	0	0.0102708	0
Gm7682	0	0	0	0	0	0	0	0	0
Gm3139	0	0	0	0	0	0	0	0	0
Gm3147	0	0	0	0	0	0	0	0	0
Gm6509	0	0	0	0	0	0	0	0	0
Gm6205	0	0	0	0	0	0	0	0	0
Gm3183	0	0	0	0	0	0	0	0	0
Gm6367	0	0	0	0	0	0	0	0	0
Gm7942	0	0	0	0	0	0	0	0	0
Gm16513	0	0	0	0	0	0	0	0	0
Gm10424	0	0	0	0	0	0	0	0	0
Gm3259	0	0	0	0	0	0	0	0	0
D5Ertd577e	0	0	0	0	0	0	0	0	0
Gm7971	0	0	0	0	0	0	0	0	0
Gm7978	0	0	0	0	0	0	0	0	0
Gm7982	0	0	0	0	0	0	0	0	0
E330014E10Rik	0	0	0	0	0	0	0	0	0
Cxcl13	0.0227673	0	0	0	0.0109622	0	0.0122949	0	0	0	0	0	0		0	0
Cnot6l	1.45927	1.53796	1.33327	1.3409	1.48938	1.2608	1.50594	1.32625	1.458					0
Mrpl1	0.653175	0.473303	0.533046	0.402986	0.558655	0.434314	0.513924	0.529036	0.581325					0
Fras1	0	0.0356951	0	0.0140194	0.0109622	0.0251187	0.0122949	0.0102708	0.010048	0.0570578	0.434236	0.277137	0.519131		0	0
Gm33050	0	0	0	0	0	0	0	0	0
Gm42604	0	0	0	0	0	0	0	0	0
Anxa3	0.0451809	0	0	0	0	0	0.0122949	0	0
1700016F12Rik	0	0	0	0	0	0	0	0	0
Gm42601	0	0	0	0	0	0	0	0	0
Gm33370	0	0	0	0	0	0	0	0	0
Gm8013	0	0	0	0	0	0	0	0	0.010048
Gm9484	0.0227673	0	0.0255664	0	0.0109622	0.012614	0.0365747	0.020469	0.0397788
Bmp2k	0.193023	0.433716	0.332564	0.209439	0.400919	0.200742	0.248885	0.288633	0.371325
Paqr3	0.271164	0.137769	0.111641	0.221572	0.204826	0.28634	0.141044	0.219495	0.170954
Gm33609	0	0	0	0	0	0	0	0	0
Gm2861	0	0	0	0	0	0	0	0	0
Gm33969	0	0	0	0	0	0	0	0	0
Naa11	0	0	0	0	0	0	0	0	0.010048					0
4930467D21Rik	0	0	0	0	0	0	0	0	0
Gk2	0	0	0	0	0	0	0	0	0
Antxr2	0	0.0876346	0.0128398	0.0140194	0.0218417	0.0251187	0.0365747	0.0801893	0.0397788
Prdm8	0.110405	0.186219	0.0875678	0.108517	0.126349	0.167286	0.072245	0.22832	0.15293
A730035I17Rik	0	0	0	0	0.0218417	0	0.0122949	0.0102708	0
Fgf5	0	0	0	0.0140194	0	0	0	0	0	0.0570578	0.0820657	0.145213	0		0	0
Cfap299	0.0889897	0.0705284	0.135319	0.147195	0.0645575	0.012614	0.185153	0.0406517	0.0397788	0.0570578	0	0.145213	0		-0.338256	0
Gm11111	0	0	0	0	0	0	0	0	0
1700010H22Rik	0	0.017958	0	0	0	0	0.0122949	0	0
Bmp3	0	0.017958	0.0255664	0.0140194	0.0218417	0.012614	0.0122949	0	0.0299365	0.645966	0.863507	0.145213	0.683767		0	0
Prkg2	2.50499	2.15201	2.3715	2.45473	2.4734	2.45844	2.49099	2.19517	2.2845	2.147	2.01567	1.78055	1.53884		-1.14821	-0.101506
Gm43251	0	0	0.0381817	0.0140194	0.0109622	0	0.0244859	0	0
Rasgef1b	1.87667	2.1274	1.9388	1.88562	2.02908	1.89961	2.06481	1.97427	2.00693
Gm35394	0	0	0.0128398	0.0140194	0	0	0.0122949	0	0.010048
Gm35172	0	0.0705284	0.0255664	0.0140194	0.0109622	0	0.0365747	0.0102708	0.0397788
Gm16227	0	0	0	0	0	0.012614	0.0365747	0	0
4930405H06Rik	0	0	0	0	0	0	0	0	0
Gm16226	0.172808	0.233096	0.0506876	0.0821432	0.126349	0.133036	0.195972	0.0801893	0.170954
4930522N08Rik	0	0	0	0	0	0	0	0	0
Gm38413	0	0.017958	0	0	0	0.012614	0	0.020469	0
Vamp9	0.110405	0.017958	0.0630861	0.0552785	0.0645575	0.0860662	0.072245	0.0899067	0.0784902
Hnrnpd	1.39963	1.55036	1.57754	1.39547	1.64877	1.51688	1.49722	1.52558	1.42833					0
Gm17092	0.131507	0.186219	0.0630861	0.108517	0.136396	0.144543	0.163267	0.174538	0.215055
Hnrnpdl	1.19434	1.35933	1.41293	1.4787	1.2651	1.38242	1.11937	1.22847	1.30317	1.34084	1.97329	1.90814	1.35565		0	-0.519151
Enoph1	0.531444	0.486261	0.441042	0.535243	0.441999	0.568513	0.319848	0.507446	0.554114
Tmem150c	0.710394	0.712631	0.900832	0.808919	0.624374	0.760225	0.809953	0.710057	0.697797
Tmem150cos	0.0227673	0.0356951	0.0506876	0	0.0109622	0.0498075	0.0365747	0.020469	0.0299365
Gm9932	0	0	0	0	0	0	0	0.0102708	0
2310034O05Rik	0	0	0	0	0	0	0	0.0102708	0
Sec31a	0.593593	0.52445	0.627903	0.700399	0.617218	0.675505	0.606038	0.500176	0.51231
5430416N02Rik	0.0451809	0.170249	0.0506876	0.0687734	0.106045	0.0251187	0.129803	0.0899067	0.143832
Lin54	0.34529	0.154101	0.291003	0.326408	0.233188	0.233439	0.217371	0.305412	0.257848
Cops4	0.710394	0.536959	0.709037	0.832844	0.595535	0.797149	0.513924	0.652204	0.647189
Plac8	0	0	0	0	0	0	0	0.020469	0					0
Coq2	0.48301	0.460228	0.541932	0.610988	0.57352	0.643421	0.630171	0.529036	0.52638
Gm15777	0	0	0.0255664	0	0	0.012614	0	0	0
Hpse	0	0	0	0	0	0	0	0	0	0.0570578	0	0	0	0	0	0
Helq	0.271164	0.365224	0.301506	0.292302	0.25179	0.376933	0.406238	0.425395	0.232325
Mrps18c	0.308703	0.365224	0.322285	0.269109	0.270156	0.254833	0.174251	0.305412	0.223716					0
Abraxas1	0.110405	0.186219	0.181541	0.147195	0.270156	0.233439	0.163267	0.156155	0.16197	0.215825	0.0820657	0.50952	0.603796		0	0
Gm43514	0	0	0	0.0140194	0.0218417	0	0	0	0.010048
4930458D05Rik	0	0	0	0	0	0	0.0122949	0	0
Gpat3	0	0.0532169	0	0.0140194	0	0.012614	0.0122949	0.0305957	0.010048
Gm36793	0	0	0	0	0	0	0	0	0
Gm20484	0	0	0	0	0	0	0	0	0
Nkx6-1	0	0	0	0	0	0	0	0	0	0	0.0820657	0	0		0	0
Gm42133	0	0	0	0	0	0	0	0	0
9430085M18Rik	0	0	0	0	0	0	0.0122949	0.020469	0
Cds1	0.751866	0.621607	0.496945	0.413602	0.551165	0.434314	0.452088	0.536162	0.621203					0
Wdfy3	1.93184	1.81459	1.92528	1.8818	1.80808	1.97566	1.91897	1.84825	1.71301					-0.212365
Gm20548	0	0	0.0128398	0.0687734	0.0854502	0	0.0244859	0.0102708	0.0592644
Gm29707	0	0.017958	0.0128398	0	0	0.012614	0	0.020469	0.010048
1700013M08Rik	0	0	0	0	0	0	0	0	0
Arhgap24	0.152305	0.322512	0.226327	0.0821432	0.0645575	0.0619953	0.118474	0.099559	0.188757
Mapk10	2.45145	2.47488	2.46323	2.32015	2.51057	2.51273	2.50845	2.4121	2.58428	2.30845	2.31621	2.20176	2.39075	0	0	0
4930429D17Rik	0	0	0	0	0.0109622	0	0.0122949	0	0
1700021F02Rik	0	0	0	0	0	0	0	0	0
5430427N15Rik	0	0	0	0	0	0	0	0	0
Ptpn13	0.466497	0.723616	0.619532	0.717635	0.74746	0.760225	0.781503	0.684631	0.822768					0
Gm42620	0.0227673	0.017958	0.0875678	0.027904	0.0539965	0.0375159	0.0365747	0.0305957	0.0495545
Slc10a6	0	0	0	0	0	0	0	0	0
1700016H13Rik	0	0	0	0	0	0	0	0	0
Aff1	3.53723	3.49291	3.47851	3.671	3.55234	3.71838	3.5754	3.44846	3.50916
Klhl8	0.271164	0.263521	0.280423	0.197203	0.242519	0.178524	0.269519	0.362648	0.379099
Hsd17b13	0	0	0	0	0	0	0	0	0
Hsd17b11	0	0.017958	0.0128398	0.0140194	0	0	0	0.0102708	0.0200265
Nudt9	0.308703	0.263521	0.421916	0.269109	0.409229	0.367143	0.227952	0.354609	0.257848
Gm17660	0	0	0.0128398	0	0.0109622	0.012614	0.0122949	0.0102708	0
Sparcl1	2.20499	1.55036	1.98514	1.91953	2.10266	1.71512	2.11982	2.0384	2.02191
Gm26703	0.0451809	0.017958	0	0.027904	0	0.012614	0.0122949	0.0102708	0.0689093
Dspp	0	0	0	0	0	0	0	0	0	0	0	0	0		0	0
Dmp1	0	0	0	0	0	0	0	0	0	0	0	0.145213	0		0	0
Gm31048	0	0	0	0	0	0	0	0	0
Ibsp	0	0	0	0	0	0	0	0	0	0.111945	0	0	0		0	0
Mepe	0	0	0	0	0	0	0	0	0	0	0	0	0		0	0
Spp1	0.152305	0.017958	0.0996547	0.0552785	0.0326398	0.0251187	0.048563	0.070406	0.0592644
Pkd2	0.831397	0.936852	1.0201	1.01117	0.76051	0.868276	0.885417	0.898785	0.916561	1.63124	1.74041	2.02536	1.58122		0	0
BC005561	0.818442	0.955609	0.893908	0.800855	0.766991	0.88209	0.802893	0.893247	0.716327
D930016D06Rik	0.593593	0.486261	0.469265	0.50578	0.505387	0.452945	0.424753	0.402184	0.386831					0
Zfp951	0.0672516	0.10454	0.0875678	0.134417	0.175895	0.167286	0.129803	0.0801893	0.179883
Abcg3	0	0	0	0	0	0	0	0	0
Gbp8	0	0	0	0	0	0.012614	0.0365747	0	0
Gbp9	0	0	0	0	0	0	0	0	0
Gbp4	0.0227673	0	0	0	0	0	0	0	0
Gbp10	0	0	0	0	0	0	0	0	0
Gbp6	0	0.017958	0.0255664	0	0	0.0251187	0.0244859	0.0406517	0.0397788					0
Gm26519	0	0	0	0	0	0	0	0	0
Gm32051	0	0	0	0	0	0	0	0	0
Lrrc8b	0.499336	0.33689	0.441042	0.424139	0.474041	0.462171	0.433923	0.485527	0.307578
Lrrc8c	0.432893	0.293318	0.469265	0.434601	0.375698	0.386656	0.424753	0.362648	0.24939
C230066G23Rik	0	0	0	0	0	0	0	0	0
Lrrc8d	0.765429	0.766737	0.559541	0.665297	0.673496	0.699108	0.669518	0.665262	0.839769
Lrrc8dos	0.0227673	0.017958	0.0128398	0.0140194	0.0109622	0.012614	0	0.0102708	0.010048					0
Zfp326	0.856962	0.798252	0.80812	0.691703	0.754	1.00712	0.71536	0.859559	0.834124
Gm32736	0	0	0	0	0	0	0	0	0
Gm32921	0	0	0	0	0	0	0	0	0
4930458A03Rik	0	0	0	0	0	0	0	0	0
4930432H08Rik	0	0	0	0	0	0	0	0	0
Gm42916	0	0	0	0	0	0	0	0	0
Barhl2	0.48301	0.54936	0.732514	0.515668	0.536067	0.643421	0.548104	0.507446	0.574571	2.22377	2.17375	2.26669	2.1863		-0.115562	0
Gm26872	0	0	0	0	0	0	0.0122949	0	0
Gm28050	0.751866	0.585936	0.747955	0.759845	0.842572	0.767686	0.737746	0.703742	0.856572
Gm29464	0.0227673	0	0	0	0	0.012614	0	0	0.010048
Gm17304	0	0	0	0	0	0	0	0	0
Zfp644	1.22412	1.46784	1.48381	1.47364	1.31902	1.59864	1.39294	1.44459	1.31537
Hfm1	0.110405	0.154101	0.147014	0.121525	0.195246	0.200742	0.107055	0.0899067	0.188757	0.0570578	0.233395	0.145213	0.119845		0	0
Cdc7	0.252022	0.248389	0.259027	0.292302	0.270156	0.189676	0.309921	0.305412	0.240883					0
Gm33474	0	0	0	0	0	0	0	0	0
Tgfbr3	0.290056	0.278496	0.204108	0.381518	0.297274	0.233439	0.319848	0.245811	0.232325	1.27021	1.26591	1.37207	1.49518	0	0	0
Brdt	0.271164	0.263521	0.269765	0.269109	0.214342	0.211723	0.217371	0.321998	0.188757
Gm42902	0	0	0	0	0	0	0	0.0102708	0.0200265
Ephx4	0.0227673	0.017958	0.0753789	0.027904	0	0.0498075	0	0.0305957	0.0200265
Gm17202	0	0	0	0	0	0	0	0	0
Lpcat2b	0	0	0	0	0	0	0	0	0
Btbd8	0.710394	0.898592	0.822777	0.700399	0.74089	0.840244	0.692621	0.783753	0.697797
1700028K03Rik	0.0889897	0.137769	0.147014	0.147195	0.15628	0.133036	0.129803	0.146875	0.0784902
Glmn	0.547234	0.766737	0.576937	0.475704	0.66658	0.618881	0.638127	0.619032	0.867666
Rpap2	0.232623	0.379185	0.431511	0.315129	0.409229	0.44366	0.443034	0.378592	0.454618					0
A930041C12Rik	0.0889897	0.137769	0.158615	0.121525	0.0854502	0.0619953	0.0244859	0.070406	0.0689093					0
Gm26692	0	0.12125	0.0875678	0.0416561	0.0645575	0.0860662	0.152198	0.0406517	0.188757
4930428O21Rik	0	0	0	0	0	0	0	0	0
Gfi1	0	0	0	0	0	0	0	0	0	0	0	0	0.119845		0	0
A430072P03Rik	0	0	0	0	0	0	0	0	0
Evi5	1.90145	1.73539	1.92188	1.79109	1.87561	1.85477	1.86576	1.72271	1.81396
Ube2d2b	0	0.017958	0	0.0140194	0	0.012614	0	0	0
Rpl5	1.30992	1.30917	1.18233	1.1947	1.13586	1.2395	1.09646	1.3426	0.994541					0
Dipk1a	1.09041	1.30186	1.28645	1.26672	1.04812	1.14527	1.10222	1.04082	1.13889
Mtf2	0.805371	0.690408	0.987945	0.932164	0.798966	0.854328	0.700241	0.819236	0.811322	1.36364	1.43159	1.78055	1.53884		0	0
Tmed5	0.531444	0.406708	0.496945	0.485799	0.323892	0.471338	0.614127	0.470727	0.432375
Ccdc18	0.0227673	0.0356951	0.111641	0.121525	0.0645575	0.0619953	0.048563	0.0605559	0.0397788
Dr1	0.271164	0.278496	0.382885	0.172416	0.204826	0.33737	0.279726	0.174538	0.232325
Pigg	0.290056	0.351127	0.352903	0.280752	0.466097	0.376933	0.309921	0.338396	0.432375					0
9330198I05Rik	0	0.017958	0	0.0140194	0	0.012614	0	0	0.010048
Gm42518	0	0	0	0	0.0109622	0	0.0122949	0	0
Gm42517	0.0227673	0.017958	0.0128398	0.0552785	0	0.0375159	0	0	0.0299365
Gm10419	0.232623	0.202015	0.192868	0.303761	0.288291	0.306969	0.227952	0.210615	0.240883
Pde6b	1.85145	1.71902	1.33327	1.31282	1.19953	1.31782	0.957129	1.38663	1.09708	2.12048	2.22884	2.72517	1.98003	0	-0.000744533	0
Atp5k	0.818442	0.983294	0.763233	0.717635	0.687229	0.833151	0.597902	0.783753	0.567784					0
Mfsd7a	0	0	0	0	0	0	0	0	0
Pcgf3	0.398488	0.365224	0.226327	0.381518	0.375698	0.376933	0.36848	0.346525	0.409783
Cplx1	0.252022	0.0705284	0.0753789	0.134417	0.126349	0.109742	0.118474	0.156155	0.11619
Gak	0.638509	0.447033	0.559541	0.573613	0.520808	0.651509	0.505251	0.55733	0.476524	1.90429	1.68896	1.73538	2.01137		0	0
Tmem175	0.978402	0.679167	0.928201	0.887172	0.721001	0.861319	0.898724	0.801604	0.79398
Dgkq	0.193023	0.248389	0.192868	0.245536	0.15628	0.189676	0.163267	0.137535	0.206342	1.09057	1.03815	1.24891	1.30598		0	0
Idua	0.0889897	0.0356951	0.0875678	0.0687734	0.0957843	0.0979527	0.0839418	0.137535	0.0689093	1.06297	0.953467	0.885303	0.965545	0	0	0
Slc26a1	0.0227673	0.017958	0.0128398	0	0.0109622	0	0	0	0
Fgfrl1	0	0	0	0	0	0.012614	0.0122949	0	0.0200265
Rnf212	0	0	0	0	0	0	0	0	0
1700047L14Rik	0	0	0	0	0	0	0	0	0
Tmed11	0	0	0	0	0	0	0	0	0
Vmn2r8	0	0	0	0	0	0	0	0	0
Vmn2r9	0	0	0	0	0	0	0	0	0
Gm20629	0.0227673	0.0532169	0.0128398	0.0687734	0.0645575	0.121436	0.072245	0.099559	0.0689093					0
Vmn2r10	0	0	0	0	0	0	0	0	0
Vmn2r11	0	0	0	0	0	0	0	0	0
Vmn2r12	0	0	0	0	0	0	0	0	0
Vmn2r13	0	0	0	0	0	0	0	0	0
Vmn2r14	0	0	0	0	0	0	0	0	0
Vmn2r15	0.0672516	0.0356951	0.0506876	0.027904	0.0645575	0.0979527	0.0122949	0.0506382	0.0299365
Vmn2r16	0	0	0	0	0	0	0	0	0
Vmn2r17	0	0	0	0	0	0	0	0	0
Crlf2	0.193023	0.0532169	0.0255664	0.0552785	0.0645575	0.121436	0.0955445	0.128135	0.0784902	2.22377	2.39859	2.70188	2.83792		0	0.745844
5430403G16Rik	0.0672516	0.0876346	0.0996547	0.134417	0.106045	0.121436	0.141044	0.137535	0.106857					0
4930522L14Rik	0.0672516	0.0705284	0.123529	0.197203	0.126349	0.144543	0.072245	0.0406517	0.0974633
A430073D23Rik	0	0.0356951	0.0255664	0.0140194	0.0109622	0.074081	0.0365747	0.0406517	0.0592644					0
Gm26779	0.0451809	0.0705284	0.0753789	0.0552785	0.0645575	0.0498075	0.0604526	0.128135	0.0974633
Gm15446	0.578305	0.365224	0.524105	0.495824	0.466097	0.471338	0.573218	0.598756	0.461957
1010001B22Rik	0.0451809	0	0.0128398	0	0.0109622	0	0	0	0.0200265
Zfp932	0.51548	0.499103	0.585557	0.434601	0.350027	0.57703	0.505251	0.543252	0.560965
Gm17655	0.110405	0.202015	0.192868	0.172416	0.126349	0.233439	0.174251	0.192689	0.125463
Gm35315	0.0451809	0.0356951	0.111641	0.027904	0.0539965	0.0619953	0.0365747	0.070406	0.0200265
Plcxd1	0.0451809	0.017958	0.0255664	0.027904	0.0326398	0.0251187	0.0839418	0.0406517	0.0200265
Gtpbp6	0.0451809	0.217639	0.135319	0.0821432	0.0433577	0.133036	0.0955445	0.099559	0.0784902
Zfp605	0.152305	0.217639	0.181541	0.108517	0.146372	0.178524	0.319848	0.271657	0.15293
Chfr	1.04664	0.787823	0.844487	0.864139	0.779866	0.888948	0.950755	0.853867	0.878676
Gm43136	0	0	0	0	0	0	0	0	0
Gm15787	0.152305	0.137769	0.192868	0.134417	0.146372	0.200742	0.129803	0.0605559	0.0974633					0
Golga3	0.398488	0.499103	0.421916	0.348705	0.306201	0.367143	0.505251	0.409962	0.24939	1.00615	0.953467	0.613032	0.519131		-0.901418	0
Gm43138	0.0672516	0.0705284	0.0996547	0.0821432	0.0326398	0.0619953	0.0365747	0.0506382	0.0880079
Gm43137	0.0227673	0.0356951	0.0128398	0	0	0.012614	0	0.0102708	0.0200265
Ankle2	0.432893	0.511833	0.459918	0.269109	0.466097	0.424908	0.415525	0.43305	0.588049	2.06592	2.03641	1.94828	2.07206		0	0
Pgam5	0.252022	0.233096	0.280423	0.147195	0.279252	0.296692	0.248885	0.183642	0.215055	2.27276	2.11648	2.16816	1.948		0	-0.525498
Gm15788	0.0227673	0.0356951	0.0381817	0.027904	0.0109622	0.012614	0.0604526	0.020469	0.0784902
Pxmp2	0.0889897	0.0705284	0.0128398	0.0821432	0.0109622	0.0251187	0.0122949	0.0102708	0.0397788					0
Pole	0	0.017958	0.0255664	0.0140194	0	0	0	0.0406517	0
Gm15792	0	0	0	0	0	0	0	0	0
P2rx2	0	0.017958	0	0.0140194	0	0.0251187	0	0.020469	0
Lrcol1	0	0	0	0	0	0	0	0	0
Fbrsl1	0.696301	0.54936	0.619532	0.682955	0.588234	0.568513	0.646039	0.514678	0.560965					0
Gm42596	0	0	0.0128398	0	0	0	0	0	0
A630023P12Rik	0	0	0	0	0	0	0	0	0
Galnt9	0.193023	0.248389	0.123529	0.269109	0.126349	0.244176	0.129803	0.0801893	0.299408
Noc4l	0.0889897	0.017958	0.0996547	0.0552785	0.0750417	0.0251187	0.072245	0.0801893	0.0299365					0
Ddx51	0.0227673	0.10454	0.0381817	0.0140194	0.0854502	0.074081	0.0604526	0.0406517	0.0784902
Gm42595	0.0227673	0.017958	0.0630861	0.0140194	0.0433577	0.0375159	0.072245	0.020469	0.0592644
Ep400	1.41693	1.08901	1.33327	1.38472	1.40047	1.39211	1.28053	1.27606	1.39421	2.32015	2.3662	2.65414	2.50523	0	0	0
Gm15559	0	0.0356951	0.0630861	0.147195	0.0645575	0.144543	0.118474	0.0506382	0.0880079
Pus1	0.131507	0.0876346	0.0996547	0.108517	0.116233	0.109742	0.048563	0.137535	0.125463
Ulk1	0.398488	0.293318	0.170123	0.172416	0.297274	0.265412	0.238457	0.362648	0.299408	2.47473	2.15491	2.47338	2.36672		0.320013	0
Hscb	0.172808	0.154101	0.135319	0.197203	0.233188	0.233439	0.319848	0.237092	0.16197
Chek2	0	0.017958	0	0.0140194	0.0109622	0	0.0122949	0.0102708	0.0200265	0	0	0	0	0	0	0
Ttc28	0.966708	0.879075	1.14782	1.20695	1.14584	1.03212	1.12504	1.11883	1.12509
Pitpnb	0.738174	0.473303	0.685172	0.554555	0.543636	0.635288	0.614127	0.564317	0.691567
Gm43118	0.0451809	0.017958	0.0128398	0.0140194	0.0109622	0.012614	0.0122949	0.0102708	0.0200265
Mn1	0	0	0.0128398	0	0	0.012614	0.0122949	0.0102708	0.010048
C130026L21Rik	0	0	0	0	0.0109622	0	0	0	0
Gm42489	0	0	0	0	0	0	0	0	0
Gm26897	0	0	0	0	0	0	0	0	0
E130006D01Rik	0	0	0	0	0	0	0	0	0
Gm16019	0	0	0	0	0	0	0	0	0
Gm36535	0	0	0	0	0	0	0	0	0
Gm42488	0	0	0	0	0	0	0	0	0
1700016B01Rik	0	0	0	0	0	0	0	0	0
1700028D13Rik	0	0	0	0	0	0	0	0	0
Miat	0.0227673	0	0	0.0140194	0	0.012614	0.0122949	0	0
Gm26953	0	0	0	0	0	0	0	0	0
Cryba4	0.0451809	0.017958	0	0.0140194	0.0109622	0	0	0.020469	0	0	0	0	0		0	0
Crybb1	0	0	0	0.0140194	0	0.0375159	0	0.020469	0
Tpst2	0.110405	0.154101	0.147014	0.197203	0.116233	0.133036	0.0604526	0.118672	0.0689093
Tfip11	0.0227673	0.137769	0.111641	0.0953903	0.0957843	0.0979527	0.107055	0.137535	0.0689093
Srrd	0.0672516	0.0705284	0.123529	0.147195	0.146372	0.074081	0.072245	0.109147	0.0880079
Hps4	0.290056	0.365224	0.352903	0.475704	0.306201	0.415439	0.452088	0.338396	0.363509	0.718501	1.03815	0.885303	1.30598		0	0
Gm6583	0.0227673	0	0	0	0.0109622	0	0.0244859	0	0
Gm20636	0	0	0	0	0	0	0	0	0
Asphd2	0.0451809	0.0705284	0.0381817	0.0953903	0.0539965	0.0860662	0.048563	0.0801893	0.0495545
Sez6l	0.252022	0.263521	0.382885	0.381518	0.341368	0.327307	0.505251	0.346525	0.339803
Gm6588	0	0	0.0128398	0	0.0109622	0	0	0	0.010048
Gm27004	0	0	0	0	0	0	0	0	0
1700034G24Rik	0	0	0	0	0	0	0	0	0
Gm42864	0	0	0	0	0	0	0	0	0
Gm42865	0	0	0	0	0	0	0	0	0
Myo18b	0	0	0	0	0	0	0	0	0.0200265
1700095B10Rik	0	0	0	0	0	0	0	0	0
Grk3	0.0227673	0.017958	0.0381817	0.0140194	0.0218417	0	0.0244859	0.020469	0.010048	0.488946	0.434236	0.398002	0.603796		0	0
Crybb2	0.0672516	0.278496	0.0381817	0.0552785	0.0218417	0.012614	0	0.478146	0
Crybb3	0.0451809	0.017958	0.0128398	0	0	0	0.0244859	0.070406	0	0.111945	0	0.145213	0.230494		0	0
2900026A02Rik	0	0.10454	0.0381817	0.0416561	0.0218417	0.0498075	0	0.0406517	0.0974633
Gm42161	0	0	0	0	0	0	0	0	0
Tmem211	0	0	0	0	0.0109622	0	0	0	0
Sgsm1	0.0889897	0.170249	0.135319	0.209439	0.204826	0.189676	0.174251	0.146875	0.16197
Aym1	0.0451809	0	0.0381817	0.0416561	0.0326398	0.0251187	0	0.0406517	0.0200265
Wscd2	0.966708	0.946261	0.740255	1.0927	0.74746	0.797149	0.837853	0.807505	0.740668
Cmklr1	0.0451809	0	0	0	0	0.012614	0	0.0102708	0.0200265	0.0570578	0.159713	0	0		0	0
Gm15736	0	0	0	0	0	0	0	0	0
1700069L16Rik	0	0	0	0	0	0	0	0	0
Ficd	0.0889897	0.12125	0.0630861	0.0552785	0.0854502	0.0619953	0.0604526	0.0899067	0.106857
Sart3	0.327113	0.186219	0.269765	0.233604	0.25179	0.405909	0.174251	0.254478	0.379099	1.38608	1.43159	1.48553	1.53884		1.87981	0
Iscu	0.363242	0.293318	0.431511	0.434601	0.341368	0.396314	0.238457	0.402184	0.371325
Tmem119	0	0.017958	0	0	0	0	0	0	0	0	0	0	0		0	0
Selplg	0.0451809	0	0.0128398	0	0	0.012614	0.0122949	0.0102708	0.0200265	0.16482	0.0820657	0.398002	0.119845		0	0
Coro1c	0.593593	0.621607	0.550763	0.64742	0.617218	0.840244	0.597902	0.710057	0.685311	2.6048	2.64799	2.70188	2.41438	1.6588	0.958789	0
Gm17122	0	0	0	0	0	0	0	0	0
Gm42797	0	0	0.0128398	0	0	0	0	0.0102708	0
Ssh1	0.415793	0.433716	0.402533	0.413602	0.417492	0.533929	0.378012	0.346525	0.323781					0
Dao	0	0	0	0	0	0	0	0	0	0	0	0	0		0	0
Svop	0.547234	0.511833	0.550763	0.768141	0.481942	0.651509	0.424753	0.550308	0.498102
Usp30	0.193023	0.233096	0.301506	0.184863	0.146372	0.200742	0.163267	0.146875	0.197576
Alkbh2	0.0227673	0.0705284	0.0630861	0.0416561	0.0218417	0.0375159	0.0365747	0.0801893	0.0495545
Ung	0	0	0	0	0	0.012614	0	0	0	0	0.0820657	0	0.119845		0	0
Acacb	0	0	0	0	0.0109622	0	0	0	0.010048	0.16482	0.303495	0.145213	0.333258	0	0	0
Foxn4	0	0	0	0	0	0	0	0	0	0	0	0.145213	0		0	0
Myo1h	0.0451809	0.0532169	0.0128398	0.0552785	0.0218417	0.012614	0.0122949	0	0.0200265					0
Kctd10	0.0672516	0.0532169	0.0506876	0.0416561	0.0645575	0.0619953	0.129803	0.137535	0.0495545
Ube3b	0.34529	0.379185	0.322285	0.209439	0.350027	0.424908	0.378012	0.271657	0.307578
Mmab	0.0451809	0.10454	0.23731	0.172416	0.166121	0.178524	0.152198	0.128135	0.11619
Mvk	0.172808	0.0876346	0.147014	0.0687734	0.126349	0.121436	0.107055	0.118672	0.0784902					0
Gm13790	0	0	0	0	0	0	0	0	0
Fam222a	0.308703	0.511833	0.524105	0.601735	0.513118	0.568513	0.470027	0.485527	0.567784
Trpv4	0	0	0.0128398	0	0	0	0	0	0	0.111945	0.159713	0	0		0	0
Gltp	0	0.0705284	0.0381817	0.0552785	0.0218417	0.0498075	0.048563	0.0506382	0.0592644
Tchp	0.172808	0.263521	0.147014	0.172416	0.136396	0.200742	0.238457	0.109147	0.143832
Gm42789	0	0	0	0	0	0	0	0	0
Git2	1.12238	0.808606	0.763233	0.902326	0.860865	0.981684	0.878718	0.876501	0.722451
4930515G01Rik	0	0	0	0.0140194	0	0	0	0	0
Ankrd13a	0.380972	0.233096	0.291003	0.402986	0.270156	0.386656	0.387482	0.254478	0.299408	1.27021	1.33448	1.24891	1.62239		0	0
1500011B03Rik	0.765429	0.644907	0.785851	0.848576	0.74746	0.804421	0.622171	0.753503	0.79398
4930519G04Rik	0	0	0	0	0	0	0	0	0
Gm9936	0	0	0	0	0	0	0.0122949	0	0
Oasl2	0.0227673	0.017958	0.0128398	0.027904	0.0109622	0	0.0244859	0.020469	0	0.947004	1.07869	1.48553	1.81226		0	0
Gm13822	0	0	0	0	0	0	0	0	0
Oasl1	0	0.017958	0	0	0.0218417	0	0	0	0.010048
2210016L21Rik	0.623692	0.447033	0.652726	0.759845	0.566107	0.72999	0.646039	0.783753	0.533364
Hnf1a	0	0	0	0	0.0109622	0.012614	0	0	0	0	0	0	0	0	0	0
Hnf1aos1	0	0	0	0.0140194	0.0218417	0.012614	0	0	0.010048
Hnf1aos2	0	0	0	0	0	0	0	0	0
Sppl3	1.05771	1.19541	1.188	1.13821	1.06925	1.13377	1.12504	1.04582	1.01962					0
Gm10401	0.0889897	0.0532169	0.0381817	0	0.0645575	0.0619953	0.0604526	0.0605559	0.0299365
Acads	0.0451809	0.0876346	0.0753789	0.147195	0.0645575	0.0619953	0.048563	0.109147	0.0689093
Unc119b	0.271164	0.202015	0.311933	0.257371	0.25179	0.265412	0.299926	0.245811	0.274616
Mlec	0.380972	0.12125	0.259027	0.233604	0.288291	0.265412	0.185153	0.245811	0.16197	0.885325	0.434236	0.80013	1.02816		0	0.332293
Cabp1	0.943031	1.1059	1.10649	1.12536	1.09007	1.15099	1.09646	1.02064	0.921893	5.40018	5.63345	5.3093	5.58337		-0.20086	0.108647
Pop5	0.432893	0.536959	0.450511	0.444987	0.458109	0.405909	0.496525	0.470727	0.432375
Rnf10	0.638509	0.644907	0.740255	0.743109	0.687229	0.760225	0.646039	0.665262	0.634255	2.87454	2.93974	2.81475	2.88943		-0.428158	0
Coq5	0.232623	0.460228	0.412257	0.554555	0.450077	0.424908	0.387482	0.43305	0.379099					0
Dynll1	0.831397	0.701562	0.677129	0.726176	0.707587	0.551324	0.581493	0.605547	0.660008					0
Gm13830	0.34529	0.202015	0.311933	0.434601	0.261003	0.254833	0.259239	0.305412	0.0974633
Srsf9	0.212959	0.351127	0.248209	0.269109	0.126349	0.254833	0.107055	0.210615	0.16197
Gatc	0.193023	0.12125	0.23731	0.184863	0.116233	0.167286	0.206711	0.137535	0.170954
Triap1	0.0672516	0.12125	0.0753789	0.0687734	0.136396	0.0619953	0.048563	0.070406	0.0880079
Cox6a1	1.67585	1.32368	1.3885	1.4787	1.40464	1.35296	1.01937	1.34666	0.989471					0
Gm42903	0	0.017958	0.0255664	0	0.0218417	0.012614	0.0122949	0	0.010048
4930401G09Rik	0	0	0	0	0	0	0	0	0
Gm13832	0.131507	0.233096	0.0753789	0.108517	0.0750417	0.275914	0.195972	0.183642	0.223716
Msi1	1.10115	1.05462	1.11247	1.04571	0.949002	0.949244	0.988584	0.728837	0.927205	3.11519	3.08613	3.32207	3.40798	0	-0.722974	0.484189
4930430O22Rik	0	0	0	0	0	0	0	0	0
Pla2g1b	0	0.017958	0	0	0	0	0	0	0
Sirt4	0.212959	0.217639	0.269765	0.303761	0.297274	0.306969	0.269519	0.20168	0.240883	1.42994	1.43159	1.59072	1.70136		0	0
Pxn	0.152305	0.0532169	0.0753789	0.0687734	0.0539965	0.109742	0.0365747	0.070406	0.0974633	0.215825	0.159713	0.50952	0		0	0
Gm13840	0	0	0	0	0	0	0	0	0
Rplp0	0.931046	0.869216	0.652726	0.674153	0.792627	0.675505	0.692621	0.893247	0.490945
Gcn1	0.432893	0.486261	0.441042	0.475704	0.57352	0.618881	0.415525	0.455774	0.439827
1110006O24Rik	0	0	0.0381817	0.0140194	0.0326398	0.012614	0.0365747	0.0305957	0.010048
Rab35	0.131507	0.154101	0.21526	0.197203	0.166121	0.178524	0.248885	0.20168	0.134677
Bicdl1	1.60217	1.56264	1.39832	1.57641	1.50497	1.63988	1.56138	1.41397	1.50849
Cit	0.0889897	0.186219	0.0875678	0.0821432	0.0957843	0.109742	0.163267	0.118672	0.11619	0.916494	0.717086	0.145213	0.683767	0	0	0
Gm14508	0.0227673	0.0876346	0.0506876	0.0552785	0.0326398	0.0375159	0.0122949	0.0102708	0.0397788
Prkab1	0.290056	0.170249	0.181541	0.209439	0.233188	0.121436	0.152198	0.210615	0.0974633	1.90429	1.68896	2.06241	1.88173		0	0
Gm13842	0	0	0	0	0	0	0	0.0102708	0
Tmem233	0	0.017958	0	0	0.0109622	0.0251187	0	0	0
C330018A13Rik	0	0.017958	0	0	0.0109622	0	0.0122949	0	0.0200265
Ccdc60	0.131507	0.12125	0.0753789	0.147195	0.146372	0.109742	0.185153	0.109147	0.0784902
Gm14507	0	0	0	0.0552785	0	0.012614	0	0.020469	0.010048
Gm13837	0	0	0	0	0	0	0	0	0
Gm13839	0	0	0	0	0	0	0	0	0
Gm13838	0	0	0	0	0	0	0	0	0
B230112J18Rik	0	0	0	0	0.0109622	0	0.0122949	0	0
4930562A09Rik	0	0	0	0	0	0	0	0	0
Hspb8	0.131507	0.137769	0.111641	0.0687734	0.0645575	0.0860662	0.0122949	0.109147	0.0689093					0
Srrm4os	0.593593	0.536959	0.478551	0.475704	0.580896	0.480448	0.730323	0.354609	0.54723
Srrm4	2.22477	2.39124	2.40354	2.58487	2.26256	2.53476	2.47108	2.23732	2.29891	4.06813	4.02476	3.77687	4.22934		0	0.670728
Gm42854	0	0.017958	0	0	0	0.012614	0	0	0.010048
Gm43122	0	0	0	0.0140194	0	0.012614	0	0	0.010048
Gm29926	0	0	0	0	0	0	0	0	0
Suds3	0.531444	0.406708	0.450511	0.444987	0.400919	0.44366	0.358883	0.440665	0.323781					0
9530046B11Rik	0	0	0.0128398	0	0.0109622	0.012614	0	0.0102708	0
Taok3	1.26289	1.242	1.23807	1.47364	1.0797	1.35296	1.2022	1.14237	1.25751
Pebp1	1.42549	1.37335	1.77511	1.54296	1.64525	1.57332	1.42088	1.83387	1.21904					0
BC051077	0	0	0	0	0.0109622	0	0	0	0
Gm10399	0.0227673	0.017958	0.0255664	0	0.0109622	0.012614	0.0122949	0.0102708	0.0200265
Vsig10	0.0227673	0.0356951	0.0630861	0.027904	0.0326398	0.0375159	0.072245	0.0506382	0.125463					0
Wsb2	0.172808	0.473303	0.322285	0.424139	0.466097	0.44366	0.496525	0.378592	0.402173
Rfc5	0.0889897	0.0532169	0.0381817	0.0552785	0.0433577	0.074081	0.118474	0.109147	0.0397788					0
Gm15728	0	0.017958	0.0128398	0.027904	0.0109622	0.012614	0.0122949	0	0.010048
Ksr2	0.578305	0.621607	0.450511	0.592421	0.450077	0.593917	0.556524	0.514678	0.588049	2.00922	1.97329	1.94828	2.10148	0	0	0
Nos1	0.0451809	0.017958	0.0255664	0	0.0109622	0	0.0365747	0.020469	0.0200265
Gm26995	0	0	0	0	0	0	0	0	0
Fbxo21	0.363242	0.351127	0.382885	0.444987	0.315074	0.386656	0.309921	0.409962	0.409783	2.19863	2.15491	2.09853	2.07206		0.380719	-0.0358687
Tesc	0	0	0.0128398	0	0.0109622	0	0.0244859	0.0102708	0
Fbxw8	0.51548	0.511833	0.487777	0.515668	0.458109	0.57703	0.622171	0.409962	0.483753
Gm9754	0	0	0	0	0	0	0	0	0
Hrk	0.0227673	0	0	0	0	0	0.0122949	0.020469	0
Rnft2	0.172808	0.154101	0.170123	0.326408	0.242519	0.275914	0.248885	0.271657	0.223716
2410131K14Rik	0.152305	0.170249	0.111641	0.172416	0.175895	0.121436	0.118474	0.118672	0.106857
Gm28563	0	0	0	0	0	0	0	0	0
Med13l	1.22412	1.37335	1.42258	1.18853	1.29679	1.35296	1.40697	1.29719	1.39804
Gm43782	0	0	0	0	0	0	0	0	0
Gm43342	0	0	0	0	0	0	0	0	0
4930413E15Rik	0	0	0	0	0	0	0	0.0102708	0
1700081H04Rik	0	0	0	0	0	0	0	0	0
Gm7538	0	0	0	0	0	0	0	0	0
Gm31314	0	0	0	0	0	0	0	0	0
Tbx3os1	0	0	0	0	0	0	0.0122949	0	0
Gm16063	0	0	0	0	0	0	0	0	0
Gm16064	0	0	0	0	0	0	0	0	0
Tbx3	0.0672516	0.017958	0.0255664	0.0140194	0.0326398	0	0.0365747	0.0406517	0.010048	0.265088	0.303495	0.50952	0.119845	0	0	0
Tbx3os2	0	0	0	0	0	0	0	0	0
1700021F13Rik	0	0	0	0	0	0	0	0	0
Gm43050	0.0227673	0	0.0255664	0	0.0218417	0	0	0.020469	0.010048
Tbx5	0.0451809	0.017958	0.0128398	0	0.0109622	0.012614	0	0.0305957	0.0299365	0.403525	0.0820657	0.613032	0		0	0
Gm43269	0	0	0	0	0	0	0	0	0
Gm38554	0	0	0	0	0	0	0	0	0
Rbm19	0.0672516	0.137769	0.158615	0.0953903	0.0854502	0.133036	0.0839418	0.118672	0.134677
Gm10390	0	0.017958	0	0.027904	0	0.0251187	0	0.0102708	0
Gm42654	0	0	0	0	0	0	0	0	0
Gm27199	0	0	0	0	0	0	0	0	0
Lhx5	0	0	0.0128398	0	0	0	0	0	0	0	0	0	0		0	0
Sdsl	0.0672516	0	0.0506876	0.0140194	0.0750417	0.0498075	0.0365747	0.0506382	0.0397788
Sds	0	0.0356951	0.0128398	0	0	0	0.0122949	0	0.0200265
Gm15690	0	0.017958	0.0128398	0	0.0109622	0	0	0	0.010048
Plbd2	0.415793	0.293318	0.431511	0.495824	0.543636	0.296692	0.358883	0.402184	0.35565
Slc8b1	0.0451809	0	0	0	0.0109622	0.0375159	0	0.0102708	0.010048	0.265088	0.370346	0.277137	0.333258		0	0
Tpcn1	0.290056	0.0876346	0.21526	0.15986	0.288291	0.133036	0.129803	0.174538	0.0784902	1.84072	1.86155	1.73538	2.04203	0	-0.370642	0
Iqcd	0.0672516	0.0356951	0.0381817	0.0953903	0.0326398	0.0498075	0.0604526	0.0605559	0.0299365					0
Rita1	0.0889897	0.10454	0.123529	0.108517	0.106045	0.074081	0.0839418	0.137535	0.0592644	0.265088	0.159713	0.398002	0.519131		0	0
Ddx54	0.110405	0.186219	0.21526	0.221572	0.166121	0.144543	0.152198	0.156155	0.170954
Gm43579	0	0	0.0128398	0	0	0	0	0	0
Cfap73	0	0	0.0128398	0	0	0	0.0122949	0	0.0200265
Gm15749	0	0	0	0	0	0	0	0	0
Rasal1	0	0	0	0	0	0	0	0	0.010048
Dtx1	0.290056	0.420276	0.352903	0.348705	0.288291	0.317174	0.299926	0.297047	0.274616
Oas2	0	0	0	0	0	0	0	0	0
Oas3	0	0	0	0	0	0	0	0	0
Gm43069	0	0	0	0	0.0109622	0	0	0	0
Oas1e	0	0	0	0	0	0	0	0	0
Oas1c	0	0.0532169	0.0128398	0	0.0433577	0.012614	0.0244859	0.020469	0.0397788
Oas1f	0	0	0	0	0	0	0	0	0
Oas1h	0	0	0	0	0	0	0	0	0
Oas1g	0	0	0	0	0.0109622	0	0	0.0102708	0
Oas1a	0	0	0	0	0	0	0	0	0
Oas1d	0	0	0	0	0	0	0	0	0
Rph3a	0.765429	0.745337	0.716905	0.759845	0.76051	0.818857	0.75979	0.765679	0.704	2.09346	1.68896	2.16816	1.73928		0	0
Ptpn11	0.608721	0.777318	0.685172	0.601735	0.734291	0.659552	0.669518	0.598756	0.634255	1.61232	1.6356	1.42991	2.04203	0	0	0.20748
Rpl6	1.45927	1.75158	1.60323	1.65456	1.43751	1.66406	1.26005	1.55394	1.40186					0
Hectd4	1.56388	1.66876	1.51573	1.72017	1.54323	1.72282	1.61879	1.5184	1.458
Trafd1	0.844236	0.420276	0.550763	0.592421	0.528458	0.57703	0.470027	0.500176	0.454618
Gm42917	0.0889897	0.170249	0.0875678	0.0552785	0.126349	0.109742	0.163267	0.099559	0.106857
Gm42918	0.0227673	0	0	0.027904	0	0	0.0244859	0	0
Naa25	0.499336	0.585936	0.550763	0.610988	0.481942	0.516321	0.564895	0.605547	0.363509
Erp29	0.653175	0.365224	0.568265	0.674153	0.57352	0.568513	0.692621	0.598756	0.672715
Tmem116	0.0672516	0.170249	0.147014	0.233604	0.185603	0.296692	0.152198	0.137535	0.170954
Adam1b	0	0	0	0	0	0	0.0122949	0	0
Adam1a	0.152305	0.0705284	0.0996547	0.147195	0.116233	0.0860662	0.107055	0.174538	0.16197
Mapkapk5	0	0.0532169	0.0381817	0.0552785	0.0218417	0.0251187	0.0244859	0.0406517	0.0689093					0
Aldh2	0.193023	0.170249	0.158615	0.184863	0.15628	0.200742	0.185153	0.165376	0.143832	0.682689	0.233395	0.277137	0.519131	0	0	0
Acad12	0.0672516	0.137769	0.147014	0.121525	0.15628	0.0860662	0.141044	0.118672	0.106857
Acad10	0.363242	0.248389	0.311933	0.3376	0.233188	0.306969	0.378012	0.271657	0.16197
Brap	0.562853	0.379185	0.402533	0.392292	0.341368	0.317174	0.487747	0.313729	0.266256					0
Atxn2	1.57162	1.56875	1.30223	1.69863	1.45768	1.50354	1.44828	1.41397	1.53308
Gm16552	0.193023	0.186219	0.123529	0.147195	0.146372	0.144543	0.206711	0.109147	0.16197
Sh2b3	0.0227673	0.0356951	0.0996547	0.027904	0.116233	0.0498075	0.0955445	0.0899067	0.0495545
1700008B11Rik	0	0	0	0	0	0	0	0	0
Pheta1	0.110405	0.0356951	0.0381817	0.0821432	0.0326398	0.074081	0.0604526	0.0605559	0.0299365
Cux2	1.47586	1.46784	1.09446	1.3901	1.31017	1.46734	1.48404	1.38269	1.42833	0.569591	0.370346	0.613032	1.08817		0	0
Gm3970	0	0	0.0128398	0.0140194	0.0109622	0.0375159	0.048563	0.0102708	0.0200265					0
Gm15637	0.0227673	0.017958	0.0128398	0	0.0109622	0	0	0	0.010048
Myl2	0	0	0.0128398	0	0.0109622	0	0	0	0.010048	0.16482	0.159713	0	0.230494		0	0
Ccdc63	0.0227673	0.0532169	0.0255664	0.027904	0.0218417	0.0251187	0.0604526	0.0406517	0.0299365
Ppp1cc	0.792179	0.859289	0.858781	0.924762	0.8849	0.847304	0.781503	0.865228	0.722451	2.74162	2.83712	3.12603	3.0029		0	0
Hvcn1	0	0	0	0	0	0	0	0.0102708	0
Tctn1	0.308703	0.233096	0.248209	0.233604	0.214342	0.327307	0.206711	0.146875	0.188757	0.608284	0.953467	0.145213	0.429186	0	-0.329336	0
Pptc7	0.34529	0.406708	0.382885	0.392292	0.433876	0.434314	0.358883	0.338396	0.331814
Rad9b	0.131507	0.170249	0.181541	0.233604	0.136396	0.133036	0.118474	0.118672	0.143832
Vps29	0.578305	0.777318	0.893908	0.856378	0.624374	0.745187	0.774301	0.830872	0.608033
Fam216a	0.449793	0.393013	0.412257	0.402986	0.350027	0.367143	0.378012	0.346525	0.386831					0
Gpn3	0.193023	0.154101	0.248209	0.209439	0.233188	0.222622	0.174251	0.210615	0.15293
Arpc3	0.415793	0.473303	0.524105	0.495824	0.384154	0.396314	0.396891	0.500176	0.323781
Gm42829	0.0451809	0	0.0255664	0	0.0109622	0.012614	0.0244859	0.0102708	0.0299365
Anapc7	0.398488	0.217639	0.280423	0.184863	0.350027	0.347363	0.289862	0.297047	0.266256					0
Atp2a2	1.93184	1.70246	1.74079	1.6229	1.94584	1.63581	1.85556	1.84825	2.00693	4.55525	4.42142	4.3713	4.08953		0	0
Ift81	1.16394	1.08901	1.08841	1.3901	1.12076	1.15099	1.23404	1.10452	1.14346
Gm43301	0	0.017958	0	0	0.0539965	0.012614	0.0122949	0.0406517	0.0200265
P2rx7	0	0	0	0	0	0	0	0	0	0	0	0.145213	0.119845		0	0
P2rx4	0.608721	0.585936	0.66904	1.01117	0.734291	0.826022	0.669518	0.678203	0.653613	0.645966	0.996428	0.965726	1.14578		0.326181	0
Camkk2	0.398488	0.33689	0.342769	0.485799	0.375698	0.396314	0.396891	0.394363	0.299408
Anapc5	1.10115	1.02829	0.941693	1.0927	1.02126	0.789839	1.05546	1.05081	1.11115	1.90429	1.92963	2.26669	2.15857	0	0	0
Rnf34	0.212959	0.263521	0.402533	0.359726	0.350027	0.396314	0.461086	0.378592	0.363509
Kdm2b	0.724351	0.839229	0.677129	0.982941	0.902666	0.942668	0.823971	0.728837	0.895034	0.753444	0.717086	0.613032	0.759537	0	0	0
A930024E05Rik	0.131507	0.0532169	0.135319	0.209439	0.185603	0.144543	0.152198	0.137535	0.143832
Gm2479	0	0	0	0	0	0.0251187	0	0	0.010048
Orai1	0.110405	0.0705284	0.123529	0.184863	0.126349	0.109742	0.107055	0.128135	0.143832	0.111945	0.370346	0.145213	0.119845		0	0
Morn3	0	0.017958	0	0	0.0109622	0	0	0.0102708	0
Tmem120b	0.308703	0.322512	0.23731	0.292302	0.233188	0.28634	0.217371	0.263093	0.223716					0
Rhof	0.152305	0.137769	0.135319	0.197203	0.0957843	0.0860662	0.129803	0.156155	0.11619					0
AI480526	0.48301	0.561655	0.568265	0.475704	0.617218	0.593917	0.522545	0.500176	0.560965
Gm38102	0.0227673	0.017958	0	0.027904	0.0433577	0.0251187	0.0365747	0.020469	0.0299365
4932422M17Rik	0.152305	0.12125	0.170123	0.147195	0.0854502	0.144543	0.152198	0.109147	0.215055
Setd1b	0.562853	0.511833	0.402533	0.475704	0.433876	0.593917	0.309921	0.43305	0.363509	2.76749	2.76442	2.67821	2.74778		0	0
Psmd9	0.48301	0.433716	0.441042	0.535243	0.433876	0.533929	0.531115	0.4177	0.402173	1.6499	1.60817	1.59072	1.73928		0	0
Hpd	0	0	0	0	0	0	0	0	0	0	0	0	0		0	0
Gm43409	0	0	0	0	0	0	0	0	0
Wdr66	0	0.0876346	0.0128398	0.0687734	0.0218417	0.0498075	0.0122949	0.0406517	0.0200265
Gm15857	0	0	0	0	0	0.012614	0	0	0
Gm15860	0.131507	0.12125	0.0996547	0.209439	0.15628	0.144543	0.152198	0.192689	0.15293
Bcl7a	0.623692	0.808606	0.872935	0.864139	0.734291	0.936061	0.722861	0.842416	0.722451	2.22377	2.22884	2.3884	2.21349		0	0
5830487J09Rik	0.0227673	0.0876346	0.0630861	0.0552785	0.0539965	0.0619953	0.0244859	0.020469	0.0689093
Gm15747	0	0.017958	0	0	0.0218417	0.012614	0.0122949	0.0102708	0.0200265
Mlxip	0.172808	0.293318	0.21526	0.184863	0.223795	0.254833	0.217371	0.183642	0.188757
Gm43813	0.0889897	0.017958	0.0128398	0.121525	0.0326398	0.0619953	0.0122949	0.0506382	0.0299365
Il31	0	0	0	0	0	0	0	0	0	0	0	0	0		0	0
Lrrc43	0.0227673	0	0	0.0140194	0.0433577	0	0	0	0
Gm15751	0	0	0	0	0.0218417	0	0	0	0.010048
Diablo	0.34529	0.406708	0.431511	0.554555	0.417492	0.480448	0.387482	0.321998	0.363509	1.22112	1.07869	1.48553	1.35565		0	0
B3gnt4	0	0	0.0128398	0.0140194	0	0	0	0.0102708	0.010048
Gm49027	0	0.017958	0.0128398	0	0.0326398	0.0251187	0.0244859	0.0102708	0.010048
Vps33a	0.380972	0.511833	0.37296	0.554555	0.425707	0.396314	0.487747	0.409962	0.447242					-1.01114
Clip1	1.30064	1.08049	1.3536	1.35749	0.999411	1.20144	1.30072	1.23286	1.2147
Zcchc8	0.51548	0.723616	0.585557	0.682955	0.680379	0.714632	0.630171	0.585079	0.594741
Rsrc2	1.70429	1.7245	1.56451	1.66349	1.6382	1.7607	1.63875	1.68474	1.58105
Kntc1	0	0	0	0	0.0218417	0.0251187	0	0	0					0
Hcar2	0	0	0	0	0	0	0	0	0	0	0	0	0		0	0
Hcar1	0	0	0	0	0	0	0	0	0
Denr	0.327113	0.307989	0.431511	0.392292	0.332656	0.327307	0.424753	0.370642	0.266256
Ccdc62	0.327113	0.307989	0.362967	0.292302	0.367191	0.357287	0.396891	0.245811	0.371325
Hip1r	0.212959	0.186219	0.181541	0.184863	0.25179	0.200742	0.227952	0.321998	0.143832	1.68653	1.6356	1.73538	1.70136		0	0
Vps37b	0.415793	0.351127	0.342769	0.292302	0.392561	0.33737	0.349223	0.288633	0.35565					0
Gm34086	0.0227673	0	0.0255664	0.0140194	0.0218417	0	0	0.020469	0.010048
Gm43661	0	0	0	0	0.0109622	0	0	0	0
Abcb9	0.110405	0.12125	0.135319	0.233604	0.0957843	0.189676	0.118474	0.0899067	0.15293
Gm16001	0	0	0	0	0	0	0	0	0
Ogfod2	0.0451809	0	0.0875678	0.134417	0.0539965	0.0251187	0.0955445	0.109147	0.0200265
Arl6ip4	0.308703	0.186219	0.192868	0.209439	0.242519	0.347363	0.259239	0.288633	0.215055
Pitpnm2	0.232623	0.217639	0.21526	0.326408	0.223795	0.386656	0.248885	0.22832	0.215055
Pitpnm2os2	0.531444	0.33689	0.352903	0.245536	0.195246	0.244176	0.163267	0.254478	0.0974633					0
Pitpnm2os1	0	0	0	0	0	0.012614	0	0	0
Gm42425	0	0	0	0	0	0	0	0	0
Mphosph9	0.943031	0.849294	0.800735	0.879535	0.860865	0.916058	0.684961	0.783753	0.621203					0
2810006K23Rik	0.131507	0.233096	0.226327	0.172416	0.233188	0.265412	0.174251	0.271657	0.232325
Cdk2ap1	0.193023	0.263521	0.21526	0.326408	0.195246	0.211723	0.238457	0.165376	0.223716
Sbno1	1.21426	1.36636	1.08841	1.21911	1.24202	1.15668	1.32063	1.28878	1.23198
Kmt5a	0.232623	0.233096	0.352903	0.269109	0.214342	0.211723	0.269519	0.271657	0.24939
Rilpl2	0.232623	0.137769	0.0381817	0.108517	0.116233	0.0498075	0.118474	0.099559	0.134677
Snrnp35	0.0672516	0.10454	0.0875678	0.121525	0.0645575	0.167286	0.0839418	0.0506382	0.106857
Rilpl1	0.172808	0.186219	0.181541	0.197203	0.15628	0.306969	0.227952	0.146875	0.170954
Tmed2	0.818442	0.712631	0.685172	0.717635	0.694047	0.714632	0.781503	0.632393	0.621203
Ddx55	0.398488	0.447033	0.478551	0.515668	0.400919	0.452945	0.452088	0.440665	0.315702
Eif2b1	0.131507	0.0876346	0.21526	0.197203	0.106045	0.121436	0.0604526	0.156155	0.0974633	1.03484	1.26591	1.37207	1.62239		0	0.228849
Gtf2h3	0.131507	0.12125	0.147014	0.0821432	0.136396	0.0979527	0.163267	0.0899067	0.16197
Tctn2	0.232623	0.307989	0.226327	0.280752	0.323892	0.28634	0.289862	0.165376	0.215055
Atp6v0a2	0.562853	0.633304	0.747955	0.726176	0.842572	0.745187	0.823971	0.671747	0.752687
4930404A12Rik	0.0227673	0.017958	0	0.0140194	0.0218417	0.012614	0.0122949	0	0					0
Dnah10	0.0227673	0.017958	0.0381817	0.0953903	0.0218417	0.0375159	0.0122949	0.0102708	0.010048					0
Gm43777	0	0	0	0	0	0	0	0	0
Ccdc92	0.499336	0.54936	0.585557	0.535243	0.520808	0.667551	0.638127	0.564317	0.608033					0
Zfp664	0.805371	0.723616	0.701126	0.717635	0.558655	0.916058	0.638127	0.741222	0.685311
Rflna	0.0227673	0.0356951	0.0630861	0.0552785	0.0539965	0	0.0244859	0.0305957	0.0397788	0.446868	0.159713	0.145213	0.119845		0	0
Ncor2	1.02425	0.908253	1.18233	1.11888	1.09523	1.16235	1.16964	1.13769	1.14802	3.23748	3.20078	3.53473	3.55344	0	0	1.40276
Gm42838	0	0	0	0	0	0	0	0	0
Gm42839	0	0.017958	0.0255664	0	0	0	0	0.020469	0.010048
Gm32585	0.0672516	0.0356951	0.0506876	0	0.0109622	0.012614	0	0.0102708	0					0
Scarb1	0.34529	0.233096	0.402533	0.424139	0.350027	0.452945	0.309921	0.33022	0.299408	1.38608	0.996428	1.53908	1.20118		0	0
Gm40323	0	0	0	0	0.0109622	0.012614	0	0	0
Ubc	1.79966	1.35933	1.72917	1.89322	1.68001	1.5432	1.68557	1.64244	1.57768					0.912321
Gm10382	0	0.017958	0.0128398	0	0.0109622	0	0	0.020469	0.0200265
Dhx37	0.0889897	0.137769	0.111641	0.108517	0.0539965	0.155959	0.0604526	0.0899067	0.143832					0
Bri3bp	0.638509	0.561655	0.785851	0.751501	0.631495	0.568513	0.788668	0.665262	0.734621
Aacs	0.172808	0.202015	0.123529	0.280752	0.242519	0.189676	0.0839418	0.146875	0.0784902
Tmem132b	0.0451809	0.0532169	0	0.027904	0.0109622	0.012614	0.0244859	0.0305957	0.0200265
1700048F04Rik	0	0	0	0	0	0	0	0	0
Gm42945	0	0	0	0	0	0	0	0	0
Gm42952	0	0	0	0	0	0	0	0	0.010048
Gm40330	0	0	0	0	0	0	0	0	0
1700081B01Rik	0	0	0	0	0	0.012614	0	0	0
Gm33347	0	0	0	0	0	0	0	0	0
Gm42953	0	0	0	0	0	0	0	0	0
Gm40331	0	0	0	0	0	0	0	0	0
4933438B17Rik	0	0.017958	0.0381817	0	0	0.012614	0.0122949	0	0
Gm43475	0	0	0	0	0	0	0	0	0
4930572K03Rik	0	0	0	0	0	0	0	0	0
Gm43476	0	0	0	0	0	0	0	0	0
Tmem132c	0.0227673	0.017958	0	0.0416561	0.0109622	0	0.0604526	0.0102708	0.0200265
Tmem132cos	0	0	0.0128398	0	0	0	0	0	0
Gm42980	0	0	0	0	0	0	0	0	0
Slc15a4	0.172808	0.233096	0.111641	0.269109	0.25179	0.254833	0.36848	0.165376	0.143832
Glt1d1	0.449793	0.460228	0.478551	0.64742	0.558655	0.525152	0.424753	0.46327	0.439827
Tmem132d	0.327113	0.0876346	0.0996547	0.0953903	0.0539965	0.178524	0.072245	0.0801893	0.010048					0
Gm42817	0	0	0	0	0	0	0	0	0
Gm42495	0	0	0	0	0	0	0	0	0
Gm42500	0	0	0	0	0	0	0	0	0
4930573I07Rik	0	0	0	0	0	0	0	0	0
Fzd10os	0	0	0	0	0	0	0	0	0.010048
Fzd10	0.0227673	0.017958	0.0128398	0.0140194	0	0	0	0.0102708	0	0.215825	0.159713	0.50952	0.119845		0	0
Piwil1	0	0	0	0	0	0	0	0	0	0	0	0	0		0	0
Rimbp2	0.48301	0.248389	0.37296	0.434601	0.409229	0.405909	0.248885	0.338396	0.331814
Gm42875	0	0	0.0128398	0	0.0218417	0	0	0.0102708	0.010048
Gm42871	0	0	0	0	0	0	0	0	0
Stx2	0.0672516	0.10454	0.170123	0.108517	0.126349	0.155959	0.141044	0.109147	0.106857
Ran	0.990003	1.08901	1.11842	1.02509	1.01583	0.929424	0.944353	1.07547	0.878676					-0.30314
Adgrd1	0	0	0	0	0	0	0	0	0.010048
Gm43001	0	0	0	0	0	0	0	0	0
Sfswap	1.01293	1.08049	1.11842	1.28996	1.11569	1.02591	1.10222	1.00018	0.943025
Mmp17	0.0227673	0	0.0255664	0.027904	0.0109622	0	0	0	0
Zfp11	0.0889897	0.0705284	0.111641	0.0552785	0.0645575	0.0251187	0.0604526	0.0305957	0.0592644					0
Sept14	0	0	0	0	0.0109622	0	0.0122949	0	0
Mrps17	0.232623	0.379185	0.342769	0.221572	0.306201	0.317174	0.289862	0.321998	0.315702
Nipsnap2	0.818442	0.888866	0.921407	1.13821	0.824045	0.895773	0.795798	1.11883	0.895034	1.22112	1.15652	1.11426	1.14578		1.63811	0
Gm15903	0.0451809	0.0356951	0.0381817	0.0687734	0.0645575	0.074081	0.048563	0.020469	0.0397788
Psph	0.252022	0.248389	0.352903	0.475704	0.288291	0.317174	0.206711	0.338396	0.299408
Cct6a	0.882081	0.766737	0.677129	0.709043	0.792627	0.651509	0.885417	0.95835	0.805564					0
Sumf2	0.271164	0.186219	0.269765	0.269109	0.146372	0.306969	0.279726	0.210615	0.206342
Phkg1	0	0.0356951	0.0128398	0.0140194	0.0433577	0.0375159	0.0365747	0.0305957	0.010048
Chchd2	1.72527	1.57483	1.51573	1.39547	1.44157	1.43959	1.32063	1.58863	1.27844					0
Zbed5	0	0.017958	0.0128398	0	0.0109622	0.012614	0.0122949	0	0.0299365
Nupr1l	0	0.0876346	0.0128398	0.0140194	0.0854502	0.0619953	0.048563	0.070406	0.0592644
Vkorc1l1	0.724351	0.511833	0.550763	0.784591	0.645632	0.675505	0.630171	0.64563	0.505224
Gusb	0.212959	0.170249	0.158615	0.245536	0.136396	0.167286	0.141044	0.20168	0.11619	0.529832	0.233395	0.277137	0.230494		0	0
Asl	0.0889897	0.0705284	0.123529	0.0821432	0.0854502	0.0860662	0.048563	0.0801893	0.0880079
Crcp	0.327113	0.248389	0.181541	0.257371	0.223795	0.244176	0.174251	0.263093	0.299408
Tpst1	0.110405	0.12125	0.181541	0.172416	0.323892	0.178524	0.174251	0.174538	0.143832
Kctd7	0.0889897	0.12125	0.0381817	0.0552785	0.116233	0.0619953	0.0604526	0.0899067	0.0299365
Rabgef1	0.432893	0.621607	0.441042	0.424139	0.306201	0.462171	0.433923	0.425395	0.461957
Tmem248	0.48301	0.248389	0.291003	0.315129	0.392561	0.357287	0.279726	0.478146	0.299408
Gm6598	0.0227673	0.0532169	0.111641	0.108517	0.116233	0.121436	0.0365747	0.0605559	0.0592644
Sbds	0.593593	0.351127	0.431511	0.402986	0.458109	0.471338	0.329706	0.500176	0.386831					0
Tyw1	0.831397	0.609814	0.80812	0.840731	0.694047	0.797149	0.737746	0.710057	0.752687
Caln1	0.0451809	0.248389	0.0506876	0.0953903	0.0433577	0.074081	0.048563	0.020469	0.0495545
A330070K13Rik	0	0	0	0	0	0	0	0	0
Galnt17	0.978402	0.946261	0.619532	0.917322	0.707587	0.8752	1.14751	0.859559	0.984384	2.6611	2.50655	2.74809	2.76626		0.837717	0
Gm43166	0	0	0	0	0.0109622	0.012614	0.0122949	0	0
Gm29681	0	0.017958	0	0	0.0109622	0.012614	0	0	0
Auts2	5.74379	5.90102	5.72285	5.75656	5.83096	5.93812	5.94333	5.84081	6.05955					0
2810432F15Rik	0.232623	0.233096	0.259027	0.221572	0.233188	0.222622	0.185153	0.146875	0.232325					0
4930563F08Rik	0.110405	0.293318	0.269765	0.233604	0.166121	0.222622	0.36848	0.118672	0.266256
Gm42439	0.894479	0.829093	0.858781	0.709043	0.830247	0.683416	1.04353	0.598756	0.927205
Gm28616	0	0	0	0	0	0	0	0	0
Gm42626	0	0	0	0	0	0	0	0	0
Gm36667	0	0	0	0	0	0	0	0	0
Gm15627	0.0451809	0.017958	0.0255664	0.0416561	0.0326398	0.0375159	0	0.0899067	0.0299365
Castor2	1.22412	1.21889	1.3885	1.42725	1.24202	1.43491	1.2445	1.31801	0.963853
Rcc1l	0.110405	0.186219	0.111641	0.108517	0.185603	0.254833	0.185153	0.156155	0.106857
Gtf2ird2	0.327113	0.248389	0.332564	0.269109	0.261003	0.376933	0.289862	0.305412	0.291191
Ncf1	0	0	0	0	0	0	0	0	0	0.16482	0.233395	0.277137	0.230494		0	0
Gtf2i	1.4509	1.45471	1.43217	1.38472	1.57682	1.45815	1.37401	1.43318	1.458	3.71178	3.59248	3.43938	3.47694		-0.607249	0.321879
Gm43480	0	0	0	0	0	0	0	0	0
Gtf2ird1	1.27242	1.36636	1.19365	1.30143	1.2651	1.38727	1.39294	1.09007	1.21035
Gm42882	0	0	0	0	0	0	0	0	0
Clip2	0.449793	0.365224	0.248209	0.348705	0.350027	0.462171	0.522545	0.33022	0.394522					0
Gm42884	0	0	0	0.0140194	0.0109622	0	0	0.0102708	0
Syna	0	0	0	0	0	0	0	0	0
Rfc2	0.327113	0.233096	0.181541	0.15986	0.315074	0.121436	0.195972	0.156155	0.215055
Lat2	0	0.017958	0.0381817	0.0416561	0.0645575	0.0498075	0.048563	0.0102708	0.0495545
Eif4h	0.751866	0.898592	0.907723	0.856378	0.982803	1.01967	0.823971	1.03077	0.845392
Limk1	0.110405	0.154101	0.248209	0.269109	0.214342	0.265412	0.206711	0.22832	0.134677	1.11764	1.15652	1.0419	1.20118		0	0
Gm10369	0	0	0	0.0140194	0	0	0	0.0102708	0
Eln	0	0.017958	0.0255664	0.027904	0.0218417	0.0498075	0	0	0	0.446868	0.434236	0.709612	0.230494	0	0	0
Gm30003	0	0	0	0	0	0	0	0	0.010048
Tmem270	0	0	0	0	0	0	0	0	0
Cldn13	0	0	0	0	0	0	0	0	0
4933439J24Rik	0	0	0	0	0	0	0	0	0
Mettl27	0	0.017958	0.0381817	0.027904	0.0218417	0.0251187	0.0244859	0.0506382	0.0495545					0
Cldn4	0	0	0	0	0	0	0	0	0
Cldn3	0	0	0	0	0	0	0	0	0
Wbscr25	0	0	0.0381817	0.0687734	0.0326398	0	0.0122949	0.0506382	0.0592644
Abhd11	0.0889897	0.137769	0.147014	0.121525	0.106045	0.0860662	0.048563	0.109147	0.0397788					0
Stx1a	0.193023	0.0532169	0.0996547	0.221572	0.175895	0.178524	0.0839418	0.0899067	0.0880079	0.682689	0.554108	0.50952	0.900091	0	0	0
Bud23	0.152305	0.186219	0.147014	0.0687734	0.0957843	0.178524	0.163267	0.109147	0.0880079
Dnajc30	0.193023	0.0876346	0.248209	0.15986	0.185603	0.275914	0.141044	0.245811	0.0880079
Vps37d	0.172808	0.137769	0.0875678	0.121525	0.166121	0.133036	0.0244859	0.20168	0.0592644
Mlxipl	0.0227673	0	0	0	0	0	0	0	0.010048	0	0.0820657	0.145213	0.230494		0	0
Gm43500	0	0	0	0	0	0	0	0	0
Tbl2	0.271164	0.154101	0.147014	0.134417	0.0645575	0.109742	0.072245	0.0899067	0.143832					0
Bcl7b	0.252022	0.473303	0.459918	0.455299	0.409229	0.452945	0.378012	0.425395	0.379099	2.47473	2.38249	2.91942	2.74778		0	0
Baz1b	1.4509	1.42137	1.42739	1.49878	1.56942	1.36285	1.48844	1.52916	1.60777	2.86658	2.81329	3.14342	2.80254		0	0
Fzd9	0	0	0	0	0	0.012614	0	0	0
Fkbp6	0	0	0	0	0.0109622	0	0	0	0
Trim50	0	0	0	0	0	0	0	0	0.010048
Nsun5	0.110405	0.12125	0.123529	0.172416	0.116233	0.155959	0.0839418	0.070406	0.0689093
Pom121	0.327113	0.365224	0.280423	0.326408	0.441999	0.222622	0.227952	0.297047	0.371325	1.87286	1.79009	1.42991	1.58122		0	0
Hip1	1.18428	1.21889	1.18233	1.24311	1.12581	1.15099	1.19682	1.10931	0.958674					0
Ccl26	0	0	0	0	0	0	0	0	0
Ccl24	0	0	0	0	0	0	0	0	0	0	0	0	0		0	0
Rhbdd2	0.398488	0.499103	0.506056	0.573613	0.551165	0.507436	0.309921	0.543252	0.483753
Gm43091	0	0.017958	0	0	0	0	0	0	0
Por	0.531444	0.460228	0.311933	0.381518	0.384154	0.396314	0.378012	0.386499	0.394522	1.19594	1.55168	1.3118	1.84742		0	0.807358
Tmem120a	0.0889897	0.0532169	0.135319	0.0953903	0.0957843	0.0619953	0.0604526	0.070406	0.0397788	0.529832	0.434236	0.50952	0.519131		0	0
Styxl1	0.131507	0.0876346	0.147014	0.147195	0.146372	0.133036	0.107055	0.174538	0.106857
Mdh2	0.943031	0.936852	1.02644	0.894769	0.680379	0.895773	0.71536	1.01044	0.728549					0
Srrm3	2.30125	1.98403	2.12476	2.52494	2.23944	2.25584	2.14517	2.17477	2.04164
Srrm3os	0.0227673	0.017958	0.0128398	0.0140194	0.0109622	0.012614	0.0122949	0.0102708	0.0200265
Hspb1	0.0672516	0.0356951	0.0381817	0.0416561	0.0326398	0.0375159	0	0.0406517	0					0
Ywhag	1.67585	1.76228	1.79383	1.67235	1.67657	1.72282	1.67013	1.68474	1.68819	4.13259	4.20498	4.01282	3.95902		0	0
Ssc4d	0.0227673	0	0.0128398	0.027904	0.0109622	0	0.048563	0	0.0200265
Zp3	0	0.017958	0	0	0	0	0	0	0	0	0	0	0		0	0
Dtx2	0.172808	0.0876346	0.158615	0.0821432	0.175895	0.121436	0.141044	0.118672	0.0689093
Upk3b	0	0	0	0	0.0109622	0	0	0	0	0.0570578	0	0	0		0	0
Upk3bl	0.0451809	0.017958	0	0.0416561	0.0109622	0.0251187	0	0.020469	0
Rasa4	0.0227673	0.017958	0.0128398	0.108517	0.0539965	0.0860662	0.048563	0.0506382	0.0495545
Gm15701	0	0	0	0	0	0	0	0	0
Polr2j	0.593593	0.406708	0.362967	0.424139	0.270156	0.254833	0.406238	0.425395	0.315702	1.22112	1.15652	1.18316	1.45015		0	0
Gm43604	0	0	0.0255664	0.027904	0.0218417	0.012614	0	0	0.010048
Lrwd1	0.0672516	0.0532169	0.0506876	0.134417	0.0433577	0.0979527	0.048563	0.146875	0.0974633
Alkbh4	0	0.0356951	0.0506876	0.0552785	0.0539965	0.0375159	0.0604526	0.0305957	0.0200265
Orai2	0.0451809	0.12125	0.0875678	0.209439	0.116233	0.0251187	0.107055	0.0899067	0.0974633
Prkrip1	0.110405	0.186219	0.280423	0.303761	0.233188	0.28634	0.238457	0.219495	0.282927
Sh2b2	0	0.017958	0.0128398	0	0	0	0	0	0.010048					0
Cux1	1.47586	1.61668	1.47919	1.64559	1.68686	1.56905	1.61476	1.75361	1.62421	1.79113	1.19391	1.64057	2.01137		0.0983799	0
Gm16599	0.547234	0.818886	0.644499	0.682955	0.558655	0.498496	0.730323	0.500176	0.519362
Myl10	0	0	0	0	0	0	0	0	0
Col26a1	0.0451809	0.017958	0.0996547	0.0687734	0.106045	0.121436	0.141044	0.0506382	0.0689093	0.16482	0.159713	0	0.333258		0	0
Gm20485	0	0	0	0	0	0	0	0	0
Ift22	0.232623	0.170249	0.111641	0.172416	0.15628	0.189676	0.152198	0.219495	0.143832
4933404O12Rik	0.0451809	0.0356951	0.0381817	0.027904	0	0.0375159	0.0244859	0.0305957	0.0299365
Fis1	0.623692	0.787823	0.716905	0.759845	0.754	0.659552	0.556524	0.753503	0.601402					0
Cldn15	0	0.017958	0.0128398	0.0140194	0.0109622	0	0	0	0
Znhit1	0.290056	0.263521	0.301506	0.292302	0.315074	0.306969	0.185153	0.28017	0.188757
Plod3	0.152305	0.10454	0.0875678	0.134417	0.0750417	0.0979527	0.107055	0.070406	0.125463	1.17031	1.19391	1.18316	1.35565		0	0
Vgf	0.152305	0.017958	0.0381817	0.0821432	0.0957843	0.0375159	0.0365747	0.0102708	0.0495545
Ap1s1	0.212959	0.233096	0.382885	0.348705	0.279252	0.357287	0.339497	0.409962	0.197576	1.36364	1.55168	0.965726	1.14578		0	0
Serpine1	0	0	0.0128398	0	0.0109622	0	0.0122949	0	0	0.0570578	0	0	0	0	0	0
Trim56	0	0.0356951	0.0630861	0.0821432	0.0433577	0.074081	0.048563	0.0305957	0.0689093
Muc3	0	0	0	0	0	0	0	0	0
Gm3054	0	0	0	0	0	0	0	0	0
Gm40348	0	0	0	0	0	0	0	0	0
CAAA01077340.1	0	0	0	0	0	0	0	0	0
Muc3a	0.0227673	0	0.0381817	0.027904	0.0109622	0	0.0122949	0.0102708	0.010048
Gm42456	0.0451809	0.0705284	0.0506876	0.027904	0.0433577	0.074081	0.0955445	0.070406	0.0397788
Ache	0.48301	0.420276	0.496945	0.709043	0.400919	0.516321	0.415525	0.402184	0.461957	2.27276	2.05685	2.02536	2.21349	0	0	0
Ufsp1	0.110405	0.217639	0.21526	0.147195	0.185603	0.155959	0.152198	0.183642	0.125463					0
Srrt	0.51548	0.536959	0.602645	0.564115	0.513118	0.651509	0.522545	0.536162	0.567784
Trip6	0.0672516	0.0705284	0.0255664	0.0140194	0.0433577	0.0619953	0.048563	0.0605559	0.0592644
Slc12a9	0.232623	0.10454	0.181541	0.134417	0.25179	0.200742	0.118474	0.118672	0.0880079
Ephb4	0	0	0	0.0140194	0	0	0.0122949	0	0.010048	0.265088	0.434236	0.50952	0.519131		0	0
Zan	0.0451809	0	0	0	0	0.012614	0	0.020469	0.0200265
Epo	0.0889897	0.0876346	0.0753789	0.0416561	0.0854502	0.0375159	0.0955445	0.070406	0.0689093	0.0570578	0	0	0		0	0
Pop7	0.152305	0.12125	0.158615	0.257371	0.195246	0.178524	0.107055	0.192689	0.0974633
9130604C24Rik	0.0227673	0	0.0381817	0.0140194	0.0109622	0.012614	0	0.0102708	0.0200265
Gm8066	0.0451809	0.0532169	0.0128398	0.027904	0.0109622	0.0498075	0.048563	0.020469	0.010048
Gigyf1	0.653175	0.511833	0.559541	0.691703	0.481942	0.714632	0.606038	0.710057	0.574571
Gnb2	0.682068	0.633304	0.636224	0.700399	0.638581	0.602286	0.556524	0.671747	0.533364
Gm17112	0	0	0.0128398	0	0	0	0	0	0
Actl6b	0.308703	0.278496	0.332564	0.348705	0.332656	0.296692	0.163267	0.338396	0.266256	1.09057	1.68896	0.965726	1.49518		0	0
Tfr2	0.0227673	0	0.0128398	0.0416561	0.0854502	0.0375159	0.0244859	0.020469	0.0200265
Mospd3	0.0227673	0.0532169	0.0630861	0.0687734	0.0539965	0.0979527	0.0604526	0.0605559	0.0299365
Pcolce	0.0451809	0.0356951	0.0506876	0.027904	0	0.012614	0.0122949	0.0102708	0.010048					0
Fbxo24	0	0.017958	0.0381817	0	0	0.012614	0.0122949	0.020469	0.010048
Gm36266	0.0227673	0.017958	0.0128398	0.027904	0.0539965	0.012614	0	0.0605559	0
Lrch4	0.0227673	0.10454	0.0875678	0.0552785	0.0854502	0.0979527	0.129803	0.0899067	0.0592644
Sap25	0.0451809	0.0705284	0.147014	0.0953903	0.0645575	0.133036	0.141044	0.109147	0.11619
Irs3	0	0	0	0	0	0	0	0	0
Agfg2	0.152305	0.293318	0.301506	0.221572	0.288291	0.222622	0.248885	0.219495	0.282927
Gm15498	0	0	0	0	0	0	0	0	0
Nyap1	0.271164	0.248389	0.23731	0.221572	0.175895	0.222622	0.0839418	0.219495	0.179883	0.753444	0.717086	1.0419	1.14578	0	0	0
Tsc22d4	0.380972	0.365224	0.342769	0.326408	0.214342	0.376933	0.289862	0.263093	0.257848					0
Ppp1r35	0.152305	0.12125	0.170123	0.108517	0.0957843	0.109742	0.0839418	0.156155	0.0592644
Mepce	0.0451809	0.0532169	0.0630861	0.147195	0.106045	0.0860662	0.129803	0.118672	0.0880079					0
Zcwpw1	0.252022	0.217639	0.147014	0.245536	0.279252	0.244176	0.185153	0.237092	0.24939
Pilra	0	0	0.0255664	0	0	0	0	0	0.010048
Pilrb1	0	0	0	0	0	0	0	0	0
Gm36551	0	0	0	0	0	0	0	0	0
Pilrb2	0	0	0	0	0	0	0	0	0
Gm43495	0	0	0	0	0	0	0	0	0
Cyp3a13	0	0	0	0	0	0	0.0122949	0	0	0.0570578	0	0	0		0	0
Gjc3	0	0	0	0.0140194	0.0109622	0	0	0	0.010048
Azgp1	0	0	0.0128398	0	0	0	0	0	0
Smok3a	0	0	0	0	0	0	0	0	0
Smok3b	0	0	0	0	0	0	0	0	0
Smok3c	0	0	0	0	0	0	0	0	0
Zkscan1	0.531444	0.585936	0.611113	0.856378	0.74089	0.760225	0.722861	0.771729	0.685311	1.7571	2.13583	2.20176	2.10148		0	0
Zscan21	0.308703	0.233096	0.301506	0.257371	0.350027	0.317174	0.289862	0.394363	0.394522	1.51386	1.52258	1.73538	1.81226	0	0	0
Zfp113	0.110405	0.202015	0.226327	0.280752	0.166121	0.222622	0.238457	0.28017	0.170954
Cops6	0.327113	0.365224	0.441042	0.50578	0.367191	0.317174	0.406238	0.394363	0.323781
Mcm7	0.0672516	0.017958	0.0753789	0.0821432	0.0433577	0.0498075	0.048563	0.0605559	0.0592644					0
Ap4m1	0.131507	0.10454	0.0875678	0.147195	0.106045	0.109742	0.195972	0.146875	0.0880079
Taf6	0.398488	0.307989	0.382885	0.280752	0.375698	0.33737	0.339497	0.402184	0.282927
Cnpy4	0.0451809	0.0532169	0.0381817	0.108517	0.0433577	0	0.118474	0.0899067	0.0495545
Mblac1	0.0451809	0.017958	0.0630861	0.0552785	0.0539965	0.012614	0.0365747	0.0605559	0.0397788
Gm454	0	0	0	0	0	0	0	0	0
Gm43645	0	0	0	0	0	0	0	0	0
Nxpe5	0	0	0	0	0	0	0	0	0
Lamtor4	0.765429	0.460228	0.585557	0.620183	0.57352	0.585498	0.452088	0.64563	0.447242	2.70639	2.72664	2.47338	2.2664		0	-0.301729
Map11	0.0889897	0.170249	0.226327	0.0953903	0.0854502	0.109742	0.141044	0.146875	0.0784902
6330418K02Rik	0.152305	0.0876346	0.158615	0.0953903	0.0750417	0.144543	0.072245	0.099559	0.170954
Gal3st4	0.0227673	0	0.0506876	0.027904	0.0326398	0.0251187	0.072245	0	0.010048
Gpc2	0	0.017958	0.0255664	0.0140194	0.0109622	0.012614	0.0244859	0.0102708	0.0299365					0
Stag3	0	0.017958	0.0255664	0.0140194	0.0109622	0.012614	0.0604526	0.0102708	0.010048					0
Pvrig	0	0	0	0	0	0	0	0	0
Gm10874	0.0227673	0.0356951	0	0	0	0.012614	0.0244859	0.020469	0
Zfp157	0.531444	0.433716	0.611113	0.709043	0.551165	0.4895	0.597902	0.605547	0.614633
1700123K08Rik	0	0	0	0	0	0	0	0	0
Zfp68	0.290056	0.322512	0.322285	0.245536	0.214342	0.254833	0.289862	0.33022	0.371325
A430033K04Rik	0.252022	0.233096	0.412257	0.424139	0.315074	0.367143	0.349223	0.338396	0.386831
Fam20c	0.0227673	0.017958	0.0128398	0.0140194	0	0	0	0	0	2.55615	2.55046	2.3884	2.50523		0	0
Gm5294	0	0	0	0	0	0	0	0	0
Pdgfa	0.131507	0.10454	0.170123	0.134417	0.0854502	0.211723	0.152198	0.0506382	0.0974633	0.403525	0.0820657	0.50952	0.230494		0	0
6330403L08Rik	0	0	0	0.0416561	0	0.074081	0	0	0.0397788
Prkar1b	0.380972	0.573846	0.362967	0.495824	0.489799	0.452945	0.478914	0.543252	0.417353
Gm15672	0.0451809	0.0532169	0.0128398	0.027904	0.0433577	0	0	0.0102708	0					0
Dnaaf5	0.0889897	0.217639	0.0875678	0.147195	0.0957843	0.109742	0.248885	0.109147	0.106857
Sun1	0.499336	0.609814	0.619532	0.592421	0.66658	0.722332	0.597902	0.543252	0.560965	2.89815	3.0458	2.65414	3.16493	-1.14337	0	0.0972844
4930520M14Rik	0	0	0	0	0	0	0	0	0.010048
Get4	0.193023	0.248389	0.204108	0.245536	0.195246	0.155959	0.195972	0.22832	0.282927
Adap1	0.0672516	0.0876346	0.0381817	0.0687734	0.0645575	0.109742	0.048563	0.0801893	0.0880079
Cox19	0.638509	0.307989	0.487777	0.573613	0.400919	0.4895	0.289862	0.478146	0.35565
Cyp2w1	0	0	0	0	0	0	0	0	0					0
3110082I17Rik	0.34529	0.233096	0.204108	0.326408	0.185603	0.265412	0.269519	0.254478	0.232325
Gpr146	0.0672516	0.0532169	0.123529	0.0821432	0.116233	0.0860662	0.0839418	0.070406	0.134677					0
C130050O18Rik	0	0	0.0128398	0.0140194	0	0.0251187	0.0122949	0	0
Gper1	0	0	0	0	0	0	0	0	0	0.215825	0.159713	0.277137	0.119845		0	0
Zfand2a	0.232623	0.12125	0.192868	0.197203	0.166121	0.121436	0.141044	0.118672	0.106857	1.47251	1.11813	0.885303	1.35565	0	0	0
4930500L23Rik	0	0	0	0	0	0	0	0	0
Uncx	0	0	0	0	0	0	0	0	0	0	0	0	0		0	0
Micall2	0.0227673	0.017958	0	0.0416561	0.0109622	0.0498075	0.0122949	0.020469	0.0200265
Ints1	0.327113	0.186219	0.21526	0.121525	0.214342	0.121436	0.129803	0.210615	0.232325
Mafk	0.0227673	0.0532169	0.0128398	0.027904	0.0109622	0.0251187	0.0122949	0	0.010048	0.215825	0.0820657	0	0	0	0	0
Tmem184a	0	0	0	0	0	0.012614	0	0	0
Psmg3	0.152305	0.12125	0.111641	0.209439	0.15628	0.109742	0.0955445	0.109147	0.11619
Gm42423	0	0	0	0	0	0	0	0	0
Elfn1	0	0.137769	0.0506876	0.0140194	0.0433577	0.012614	0.0604526	0.0605559	0.0689093
Mad1l1	0.415793	0.406708	0.431511	0.184863	0.332656	0.357287	0.36848	0.378592	0.409783	1.06297	1.5802	1.59072	1.14578		0	0
Gm16122	0	0	0	0	0	0.0251187	0	0	0
Gm16121	0.0451809	0.017958	0	0	0.0218417	0.012614	0	0	0					0
Gm16120	0	0	0	0	0	0	0	0	0
Nudt1	0.0889897	0.137769	0.135319	0.147195	0.0750417	0.0979527	0.0604526	0.0899067	0.106857					0
Mrm2	0.0451809	0.0532169	0.0630861	0.0416561	0.0539965	0.0498075	0.048563	0.0899067	0.0592644
Snx8	0.271164	0.293318	0.23731	0.475704	0.195246	0.254833	0.238457	0.28017	0.274616
Eif3b	0.193023	0.217639	0.269765	0.280752	0.25179	0.233439	0.319848	0.245811	0.24939					0
Gm4869	0.0227673	0.017958	0.0128398	0	0.0109622	0.0619953	0	0.0305957	0.010048
Chst12	0.0227673	0.0532169	0.0128398	0.0416561	0.0326398	0.0979527	0.0244859	0	0.010048
Gm42808	0	0	0	0	0	0	0	0	0
Grifin	0	0	0	0	0	0.012614	0	0.020469	0	0	0	0	0		0	0
Gm43703	0	0.0356951	0	0	0	0	0	0	0
Lfng	0.0227673	0	0.0128398	0.0140194	0	0.012614	0	0	0.010048	0.947004	0.816332	0.709612	1.02816	0	0	0
Ttyh3	0.398488	0.263521	0.181541	0.245536	0.204826	0.121436	0.279726	0.288633	0.179883
Iqce	0.271164	0.433716	0.450511	0.413602	0.384154	0.396314	0.433923	0.394363	0.35565
Brat1	0.0672516	0.10454	0.158615	0.147195	0.136396	0.167286	0.163267	0.118672	0.134677
Amz1	0	0.0705284	0	0.0416561	0.0218417	0.0375159	0	0.0406517	0.0200265
Gna12	0.667694	0.511833	0.594126	0.674153	0.536067	0.610608	0.684961	0.470727	0.574571	0.787562	0.554108	0.398002	0.519131		0	0
Card11	0	0	0	0	0.0109622	0	0	0	0
Sdk1	0.398488	0.473303	0.170123	0.257371	0.166121	0.211723	0.424753	0.448239	0.16197	1.9502	2.11648	1.86685	2.21349		0	0
Gm16035	0	0	0	0	0	0	0	0	0
Gm16036	0	0	0	0	0	0	0	0	0
Foxk1	0.252022	0.33689	0.322285	0.402986	0.323892	0.254833	0.259239	0.305412	0.16197
Ap5z1	0.131507	0.154101	0.181541	0.108517	0.136396	0.144543	0.129803	0.192689	0.125463	0.947004	0.717086	0.613032	0.519131		0	0
Radil	0.327113	0.10454	0.170123	0.172416	0.204826	0.211723	0.174251	0.174538	0.215055
Papolb	0.0227673	0	0.0128398	0.027904	0.0109622	0	0.0122949	0	0
Mmd2	0.212959	0.0532169	0.0128398	0.0140194	0.0109622	0.0498075	0.0244859	0.020469	0.0200265	0.718501	0.953467	0.709612	0.519131		0	0
Wipi2	0.608721	0.597924	0.459918	0.495824	0.602799	0.635288	0.513924	0.564317	0.402173					-1.04108
Slc29a4	0.751866	0.585936	0.732514	0.674153	0.836423	0.737609	0.823971	0.605547	0.560965
Tnrc18	0.954918	0.777318	0.87996	0.954145	0.860865	0.949244	0.976084	0.898785	0.828457					0
Fbxl18	0.0227673	0.233096	0.111641	0.15986	0.242519	0.211723	0.107055	0.165376	0.11619
D430018E03Rik	0	0	0	0.027904	0.0218417	0.012614	0.0122949	0.0102708	0
Actb	2.13358	2.11494	2.32593	2.45215	2.1001	2.28473	1.93197	2.40628	1.71914
Fscn1	0.252022	0.12125	0.170123	0.184863	0.146372	0.109742	0.0839418	0.109147	0.125463	3.28004	3.19157	2.81475	3.28517	0	0	0
Rnf216	1.30992	1.03712	1.00089	1.20084	1.05872	1.16235	1.13069	1.07547	1.1884
Gm43378	0.0227673	0.10454	0.0128398	0.0552785	0.0539965	0.0251187	0.0122949	0.0506382	0
Olfr718-ps1	0	0	0	0	0	0	0.0122949	0.020469	0.010048
Rbakdn	0	0	0	0	0	0	0	0	0
Rbak	0.152305	0.10454	0.111641	0.147195	0.116233	0.121436	0.107055	0.146875	0.125463
Spdye4b	0	0	0	0	0.0109622	0	0	0	0.010048
Spdye4a	0	0	0	0	0	0	0	0	0	0	0.159713	0	0		0	0
4930448H16Rik	0	0	0	0	0	0	0	0	0
Zfp12	0.193023	0.10454	0.0753789	0.184863	0.126349	0.155959	0.118474	0.137535	0.0880079
Zfp316	0.0672516	0.233096	0.204108	0.184863	0.185603	0.121436	0.269519	0.174538	0.11619
BC030343	0.0451809	0.0356951	0.0506876	0.027904	0.0109622	0	0.0122949	0.020469	0.010048					0
Zfp853	0	0	0	0	0	0	0.0122949	0	0
E130309D02Rik	0.0889897	0.0356951	0.111641	0.0552785	0.0957843	0.074081	0.0604526	0.109147	0.0784902
Zdhhc4	0.110405	0.170249	0.147014	0.209439	0.116233	0.211723	0.129803	0.146875	0.0689093
0610040B10Rik	0.193023	0.137769	0.259027	0.269109	0.166121	0.254833	0.163267	0.099559	0.0784902
Gm43397	0	0	0	0	0	0	0	0	0
Grid2ip	0.0227673	0.017958	0	0.0140194	0	0.0251187	0.0122949	0.0102708	0.0299365
Gm20635	0.0451809	0.0356951	0.0255664	0.027904	0.0218417	0.0498075	0.048563	0.070406	0.0299365
Gm42504	0	0.017958	0	0.0140194	0.0109622	0	0.0122949	0	0.0299365
Kdelr2	0.212959	0.33689	0.301506	0.184863	0.233188	0.189676	0.36848	0.305412	0.307578
Daglb	0.308703	0.365224	0.450511	0.592421	0.341368	0.498496	0.443034	0.478146	0.291191	1.42994	0.909188	1.24891	1.20118		0.409753	0
Rac1	0.765429	0.879075	0.87996	0.982941	0.9318	0.929424	0.788668	0.93158	0.79398	3.54229	3.49098	3.2436	3.21961	0	0	0
Cyth3	0.954918	0.936852	0.934963	0.924762	0.848696	0.962308	0.931463	0.783753	0.921893					0
Usp42	0.271164	0.278496	0.332564	0.233604	0.306201	0.222622	0.309921	0.354609	0.274616
D130017N08Rik	0.252022	0.137769	0.192868	0.184863	0.25179	0.296692	0.152198	0.165376	0.188757
Eif2ak1	0.398488	0.406708	0.342769	0.424139	0.375698	0.357287	0.309921	0.245811	0.240883					0
Ankrd61	0.0227673	0.0705284	0.0255664	0.027904	0.0218417	0	0.048563	0	0.0200265
Aimp2	0.110405	0.10454	0.123529	0.0821432	0.106045	0.144543	0.185153	0.109147	0.16197					0
Pms2	0.290056	0.154101	0.0996547	0.15986	0.204826	0.254833	0.217371	0.237092	0.134677	0.111945	0	0	0	0	0	0
Gm17135	0.0451809	0	0.0630861	0.0552785	0.0645575	0.0375159	0.048563	0.0102708	0.0200265
Rsph10b	0.152305	0.170249	0.204108	0.15986	0.106045	0.144543	0.217371	0.070406	0.134677	0.16482	0.233395	0.398002	0.603796		-0.0970572	0
Ccz1	0.623692	0.798252	0.709037	0.840731	0.595535	0.714632	0.67726	0.578192	0.697797
Ocm	0	0	0	0	0	0	0	0	0
Lmtk2	0.547234	0.723616	0.585557	0.768141	0.631495	0.635288	0.573218	0.605547	0.574571
Bhlha15	0	0	0	0	0.0218417	0	0	0	0	0.215825	0	0.145213	0.230494		0	0
Tecpr1	0.638509	0.54936	0.469265	0.601735	0.543636	0.602286	0.452088	0.55733	0.627744
2900089D17Rik	0.0672516	0.0356951	0	0.027904	0.0433577	0.0251187	0.0244859	0.0506382	0.0397788
Bri3	0.765429	0.621607	0.740255	0.751501	0.680379	0.767686	0.589721	0.703742	0.52638
Baiap2l1	0.0672516	0.10454	0.0753789	0.0687734	0.116233	0.121436	0.0839418	0.0506382	0.0592644
Gm15708	0.0672516	0.0356951	0.0381817	0.0552785	0.0750417	0.0251187	0.0122949	0	0.0397788
Dmrt1i	0	0	0	0	0	0	0	0	0
Nptx2	0.110405	0.0876346	0.0996547	0.197203	0.214342	0.133036	0.206711	0.174538	0.143832	2.21125	2.46127	2.13376	1.98003		0	0
Tmem130	0.212959	0.263521	0.311933	0.424139	0.392561	0.396314	0.206711	0.33022	0.291191
Trrap	0.818442	0.766737	0.80812	0.709043	0.81156	0.840244	0.795798	0.728837	0.884149	2.88245	2.9831	2.91942	2.92277		0	0
Smurf1	0.710394	0.723616	0.747955	0.638398	0.76051	0.854328	0.700241	0.741222	0.822768	1.34084	1.76547	1.64057	1.45015		0	0
Kpna7	0	0	0	0	0.0109622	0.012614	0.0122949	0	0.0397788
Gm4871	0	0	0	0	0	0	0	0	0
Gm43562	0	0	0	0	0	0	0	0	0
1700018F24Rik	0	0	0	0	0	0	0	0	0
Arpc1a	0.696301	0.690408	0.800735	0.759845	0.78626	0.683416	0.505251	0.735043	0.505224
Arpc1b	0.0672516	0.10454	0.111641	0.0140194	0.0218417	0.0498075	0.048563	0.0406517	0.0880079
Pdap1	0.593593	0.946261	0.800735	0.535243	0.566107	0.635288	0.614127	0.6974	0.540314	1.59316	1.71491	1.86685	1.70136		0	0
Bud31	0.193023	0.202015	0.291003	0.3376	0.25179	0.155959	0.195972	0.263093	0.257848
Ptcd1	0.131507	0.12125	0.111641	0.15986	0.116233	0.109742	0.141044	0.237092	0.0974633
Cpsf4	0.172808	0.263521	0.291003	0.134417	0.185603	0.189676	0.141044	0.183642	0.170954
Atp5j2	1.19434	1.23434	0.981428	1.21304	1.03206	0.968796	0.802893	1.05081	0.856572					0
Zkscan14	0.110405	0.0705284	0.123529	0.0953903	0.166121	0.0375159	0.129803	0.070406	0.0689093
Zkscan5	0.232623	0.154101	0.192868	0.184863	0.136396	0.222622	0.163267	0.263093	0.179883
Zfp655	0.0889897	0.351127	0.248209	0.269109	0.261003	0.306969	0.299926	0.254478	0.363509
Zscan25	0.110405	0.0876346	0.0506876	0.0687734	0.0539965	0.0498075	0.0604526	0.0406517	0.0784902
Cyp3a57	0	0.017958	0	0	0	0	0.0122949	0	0
Cyp3a16	0	0	0	0	0	0	0	0	0					0
Cyp3a41b	0	0	0	0	0	0	0	0	0					0
Cyp3a41a	0	0	0	0	0	0	0	0	0					0
Cyp3a44	0	0	0	0	0	0	0	0	0					0
Cyp3a11	0	0	0	0	0	0	0	0	0					0
Cyp3a25	0	0	0	0	0	0	0	0	0
Cyp3a59	0	0	0	0	0	0	0	0	0
Gm5565	0	0	0	0	0	0	0	0	0
Gm6309	0	0	0	0	0	0	0	0	0
1700001J03Rik	0	0.017958	0.0255664	0.0140194	0.0109622	0	0	0.0102708	0
B230303O12Rik	0.193023	0.10454	0.226327	0.269109	0.279252	0.357287	0.129803	0.183642	0.206342
Gm43625	0.0672516	0	0.0381817	0.0953903	0.0645575	0.109742	0.0365747	0.020469	0.0495545
Rnf6	0.765429	0.701562	0.778351	0.808919	0.610027	0.737609	0.669518	0.753503	0.634255
Cdk8	1.8193	2.18019	1.86282	1.85479	2.12302	1.80125	2.12832	1.89056	2.42443	1.40818	1.23036	1.64057	1.45015		1.34447	0
Wasf3	1.41693	1.40098	1.22157	1.10585	1.28781	1.40652	1.32556	1.14703	1.33948
Gm6408	0	0	0	0	0	0	0	0.020469	0.010048
Gm6370	0	0	0	0	0	0	0	0	0
4930449I24Rik	0	0	0	0	0	0	0	0	0
Gm3402	0	0	0	0	0	0	0	0	0
Gm3404	0	0	0	0	0	0	0	0	0
Gm3409	0	0	0	0	0	0	0	0	0
Gm3415	0	0	0	0	0	0	0	0	0
Gpr12	0	0.017958	0	0	0	0	0	0	0
Gm34333	0	0	0	0	0	0	0	0	0
4930573C15Rik	0	0	0	0	0	0	0	0	0
Usp12	0.34529	0.486261	0.469265	0.424139	0.350027	0.376933	0.319848	0.4177	0.35565
1700041I07Rik	0	0	0	0	0	0	0	0	0
Rpl21	1.60971	1.53173	1.50214	1.27257	1.27877	1.36777	1.15862	1.54337	1.26592					0
Rasl11a	0.0227673	0.017958	0	0.0416561	0.0218417	0	0.0122949	0.0102708	0					0
Gtf3a	0.0672516	0.12125	0.0753789	0.134417	0.116233	0.0498075	0.118474	0.070406	0.0299365
Mtif3	0.193023	0.0356951	0.147014	0.172416	0.195246	0.275914	0.217371	0.174538	0.16197
Lnx2	0.0889897	0.0876346	0.0506876	0.0416561	0.0326398	0.074081	0.0839418	0.0506382	0.0592644
Polr1d	0.547234	0.307989	0.301506	0.455299	0.279252	0.452945	0.238457	0.362648	0.282927
Gsx1	0	0	0	0	0	0	0	0	0	0.215825	0.159713	0	0		0	0
Plut	0	0	0.0128398	0	0	0	0	0	0
Pdx1	0	0	0	0	0	0	0	0	0	0	0	0	0		0	0
Gm27033	0	0	0	0	0	0	0	0	0
Cdx2	0	0	0	0	0	0	0	0	0	0	0	0	0		0	0
Urad	0	0	0	0	0	0	0	0	0
Flt3	0	0	0	0	0	0	0	0	0.010048	0	0.233395	0	0.119845		0	0
Gm26597	0	0	0	0	0	0	0	0	0
D5Ertd605e	0	0	0	0	0	0	0	0	0
Pan3	1.66141	1.67443	1.87342	1.73294	1.81436	1.83715	1.8384	1.81934	1.80244
Flt1	0.0889897	0.0876346	0.0630861	0.0416561	0.0326398	0.0251187	0.0244859	0.0605559	0.11619	1.99469	1.95162	2.32883	1.73928	0	0	0
Gm43156	0	0	0	0	0	0	0	0	0
Pomp	0.608721	0.644907	0.585557	0.792746	0.624374	0.4895	0.573218	0.691029	0.51231
Slc46a3	0.212959	0.0356951	0.21526	0.269109	0.195246	0.109742	0.163267	0.20168	0.11619					0
Gm15721	0.0451809	0	0	0	0.0109622	0.012614	0	0	0.010048
Mtus2	2.40887	2.54777	2.51153	2.48272	2.5803	2.6979	2.58659	2.42175	2.4169
Slc7a1	0.363242	0.621607	0.450511	0.583048	0.543636	0.706891	0.539635	0.64563	0.660008					0
Ubl3	1.10115	1.19541	1.03276	0.946855	1.09007	0.818857	0.905331	1.00532	0.953477					-1.26127
Gm36186	0	0	0	0	0	0	0	0	0
2210417A02Rik	0	0	0	0	0	0	0	0	0
4930505K14Rik	0	0	0	0	0	0	0	0	0
Gm15407	0	0	0	0	0	0	0	0	0
Katnal1	0.449793	0.365224	0.332564	0.402986	0.358635	0.33737	0.424753	0.33022	0.35565
Gm42791	0.0227673	0.017958	0	0	0	0	0	0	0
Gm15410	0	0	0.0128398	0	0	0	0	0	0.010048
Gm15406	0	0	0	0	0	0	0	0	0
8430423G03Rik	0	0	0	0	0	0	0	0	0
1810059H22Rik	0.0227673	0.0532169	0.0128398	0.0552785	0.0109622	0.0251187	0	0.0102708	0.0200265
Gm15409	0	0	0	0	0	0	0	0	0
5930430L01Rik	0.110405	0.263521	0.352903	0.455299	0.400919	0.434314	0.279726	0.402184	0.257848
Gm15411	0	0	0	0	0.0109622	0	0.0122949	0	0
Gm15408	0	0	0.0255664	0	0	0	0	0	0.010048
Hmgb1	1.24363	1.55651	1.39342	1.36298	1.27422	1.30249	1.18057	1.52558	1.17059					0
Mm2pr	0	0	0	0	0	0	0	0	0
Gm42787	0	0	0	0	0	0	0	0	0
Gm42788	0	0.0356951	0	0.027904	0.0109622	0	0	0	0
Gm43332	0.0227673	0	0	0.0140194	0.0109622	0	0.0122949	0.0102708	0.010048
Uspl1	0.308703	0.365224	0.37296	0.3376	0.367191	0.376933	0.299926	0.346525	0.307578
2310047D07Rik	0	0.017958	0.0630861	0.027904	0	0.0375159	0.0122949	0.020469	0.0299365
Gm29264	0	0	0	0	0	0	0	0	0
Alox5ap	0	0.0532169	0.0875678	0.027904	0.0218417	0.0498075	0.0365747	0.0605559	0.0200265					0
Gm19719	0	0	0	0	0	0	0	0	0
BC028471	0	0	0	0	0	0	0	0	0
Medag	0	0.0705284	0.0381817	0.0552785	0	0.0375159	0.0122949	0.0102708	0.0200265	0.718501	0.610505	0.277137	0.333258		0	0
Gm43151	0	0	0	0	0	0	0	0	0
Gm43150	0	0	0	0	0	0	0	0.0102708	0
Tex26	0	0	0	0	0	0.012614	0	0	0
4933425D22Rik	0	0	0	0	0	0	0	0	0
Gm15997	0	0	0	0	0	0	0	0	0
Wdr95	0	0	0.0128398	0	0	0	0	0	0
Hsph1	0.193023	0.365224	0.280423	0.245536	0.136396	0.189676	0.505251	0.305412	0.379099	1.7571	1.43159	1.68875	1.40368		0	-0.445707
Gm20005	0	0	0	0	0	0	0	0	0
B3glct	0.110405	0.0532169	0.0506876	0.0687734	0.0539965	0.0619953	0.107055	0.146875	0.0689093	0.265088	0.370346	0.277137	0.519131		0	0
Gm21221	0	0	0	0	0	0	0	0	0
4930500F04Rik	0	0	0	0	0	0	0	0	0
Gm43450	0	0	0	0	0	0	0	0	0
Gm43452	0	0	0	0	0	0	0	0	0
Gm36241	0	0	0	0	0	0	0	0	0
Rxfp2	0	0	0	0	0	0	0	0	0	0	0	0	0		0	0
Gm42558	0	0	0	0	0	0	0	0	0
Gm42557	0	0	0	0.0140194	0	0	0	0	0
Fry	4.20175	4.11753	4.04451	4.25729	4.06218	4.2273	4.17314	4.03218	4.15224
Gm42556	0.172808	0.202015	0.0506876	0.121525	0.175895	0.167286	0.238457	0.128135	0.143832
Gm5	0	0.017958	0	0.0140194	0	0.012614	0	0	0
Zar1l	0	0	0	0	0	0	0	0	0
Brca2	0.193023	0.217639	0.204108	0.292302	0.288291	0.306969	0.259239	0.210615	0.24939	0.215825	0.370346	0.709612	0.603796	0	0	0
Gm42529	0	0	0.0128398	0.0416561	0.0109622	0.012614	0	0	0
Gm42531	0	0.0356951	0	0.027904	0	0.012614	0.0122949	0.0102708	0.0299365
Gm43690	0	0	0	0	0	0.012614	0	0	0
N4bp2l1	0.308703	0.393013	0.280423	0.381518	0.375698	0.28634	0.309921	0.346525	0.394522
Gm43598	0.0451809	0.0532169	0.0753789	0.0687734	0.0539965	0.012614	0.072245	0.0899067	0.0299365
Gm43597	0.363242	0.137769	0.0996547	0.209439	0.146372	0.0979527	0.118474	0.192689	0.0880079
N4bp2l2	1.44248	1.4481	1.3885	1.37931	1.41705	1.35296	1.43921	1.5003	1.4358
Pds5b	1.73219	1.4146	1.6117	1.53326	1.45768	1.49907	1.61073	1.61915	1.61766
Gm43807	0	0	0.0255664	0.027904	0.0326398	0.0498075	0.0244859	0.0102708	0.0299365
Gm36447	0	0	0	0	0	0	0	0	0.0200265
Gm43298	0	0	0	0	0	0	0	0	0
Kl	0	0	0.0128398	0	0	0	0	0	0	0.488946	0.303495	0	0.119845	0	0	0
Stard13	0.0451809	0.017958	0.0255664	0.0140194	0.0433577	0	0.048563	0.0102708	0
5430435K18Rik	0	0	0	0	0	0	0	0	0.010048
D730045B01Rik	0.0451809	0.0876346	0.0875678	0.0821432	0.0854502	0.0251187	0.0839418	0.0801893	0.106857
1700028E10Rik	0.271164	0.233096	0.269765	0.197203	0.25179	0.327307	0.163267	0.271657	0.206342
Vmn2r18	0	0	0	0.0140194	0	0	0	0	0
Rfc3	0.172808	0.0876346	0.123529	0.0953903	0.0957843	0.0619953	0.163267	0.070406	0.16197					0
Gm43129	0	0	0	0	0.0109622	0	0	0	0
Gm8579	0	0	0	0	0	0	0	0	0
Gm20559	0	0	0.0381817	0.0140194	0	0	0	0	0
Samd9l	0	0	0.0128398	0	0.0109622	0.0251187	0	0	0.0200265					0
Hepacam2	0	0	0	0	0.0218417	0	0	0.0102708	0.010048
Vps50	0.710394	0.712631	0.921407	0.620183	0.673496	0.775108	0.851604	0.703742	0.895034
Calcr	0	0	0	0	0	0	0	0	0.010048	0.111945	0.0820657	0	0		0	0
Tfpi2	0.0227673	0	0	0	0	0	0	0	0
Gng11	0.0451809	0.10454	0.0630861	0.15986	0.146372	0.144543	0.0604526	0.137535	0.16197
4930528H21Rik	0	0	0	0	0	0	0	0	0
Bet1	0.380972	0.447033	0.269765	0.455299	0.375698	0.367143	0.309921	0.338396	0.363509
Col1a2	0.0227673	0	0	0.0140194	0.0109622	0.0498075	0.0122949	0.0102708	0.010048	1.40818	0.717086	1.0419	0.900091		0	0
Casd1	1.38213	1.03712	1.18233	1.17611	1.21383	1.11634	1.25489	1.15631	1.29908
Sgce	1.40831	1.30186	1.23807	1.46856	1.21383	1.5301	1.36924	1.41009	1.34743
Peg10	0.0451809	0.0705284	0.0255664	0.0416561	0.0645575	0.012614	0.072245	0.020469	0.0495545	0.446868	0.717086	0.613032	0.119845		0	-0.0428761
Gm20714	0	0	0	0	0	0	0	0	0
Ppp1r9a	1.40831	1.30186	1.32814	1.38472	1.31902	1.37755	1.54031	1.2718	1.39804
Pon1	0.0227673	0	0	0	0.0109622	0.012614	0	0	0.010048	0.0570578	0	0.277137	0.119845	0	0	0
Pon3	0	0	0	0.0140194	0.0109622	0.0251187	0.0244859	0	0.0200265	0.16482	0.0820657	0.145213	0.333258		0	0
Pon2	0.110405	0.217639	0.135319	0.15986	0.126349	0.144543	0.129803	0.0605559	0.134677
Asb4	0	0	0	0	0	0	0	0	0
Pdk4	0	0	0	0	0	0	0	0	0	0.111945	0.0820657	0	0.119845		0	0
Dync1i1	1.4509	1.4146	1.31783	1.23715	1.67313	1.49458	1.53605	1.43318	1.45064	0.787562	1.55168	1.11426	1.02816		0.491294	0
1700019G24Rik	0	0.0356951	0.0255664	0	0	0.012614	0.0244859	0.0102708	0
Slc25a13	0.110405	0.0876346	0.0996547	0.108517	0.175895	0.178524	0.227952	0.156155	0.143832					0
Gm20619	0	0	0	0	0	0	0	0	0
Gm20617	0	0	0	0	0	0	0	0	0.010048
Gm20685	0	0	0	0	0	0	0	0	0
Sem1	0.943031	0.869216	0.87996	0.871857	0.943291	0.840244	0.795798	0.995013	0.740668
Gm20618	0	0.0356951	0	0	0	0	0	0	0
Dlx6os1	0	0	0	0.0140194	0	0	0	0	0
Dlx6	0	0	0	0	0	0	0	0	0	0	0.0820657	0	0		0	0
Dlx5	0	0	0	0	0	0	0	0	0	0	0.0820657	0	0.119845		0	0
Gm26774	0	0	0	0.0140194	0	0	0	0.0102708	0
Sdhaf3	0.778866	0.609814	0.701126	0.768141	0.98836	0.861319	0.885417	0.842416	0.817056					0
Gm19272	0	0	0	0	0	0	0	0	0
Tac1	0.0451809	0.0705284	0.0381817	0.0416561	0.0750417	0.0498075	0.048563	0.0305957	0.0689093	0	0.159713	0.277137	0		0	0
Asns	0.398488	0.573846	0.469265	0.691703	0.617218	0.525152	0.70782	0.678203	0.601402					0
1700012J15Rik	0	0	0	0	0	0	0	0	0
C1galt1	0.212959	0.263521	0.170123	0.197203	0.106045	0.189676	0.185153	0.0801893	0.179883					0
Col28a1	0	0	0	0	0.0109622	0	0.0122949	0	0.010048
Mios	0.593593	0.52445	0.652726	0.544931	0.505387	0.627108	0.522545	0.571271	0.540314
Rpa3	0.308703	0.137769	0.192868	0.197203	0.116233	0.211723	0.206711	0.219495	0.143832
Umad1	1.12238	1.31644	1.25977	1.09929	1.26967	1.19038	1.30572	1.28878	1.38652
Gm16055	0.110405	0.0356951	0.0255664	0.027904	0.0539965	0.0251187	0.0604526	0	0.0880079
Gm16043	0.0227673	0.0532169	0	0.0687734	0.0218417	0.0375159	0.0244859	0.0102708	0.0592644
A430035B10Rik	0.212959	0.186219	0.111641	0.0416561	0.0854502	0.012614	0.0839418	0.0899067	0.134677
Glcci1	0.978402	0.908253	0.80812	0.751501	0.798966	0.767686	0.75979	0.836655	0.828457
Ica1	1.27242	1.12259	1.13613	1.3901	1.19473	1.2608	1.22879	1.15168	1.17059
Nxph1	0.0889897	0.0876346	0.0128398	0.0140194	0.0218417	0.0619953	0.048563	0	0.0299365
Gm35822	0.0227673	0	0	0	0	0	0	0	0
AA545190	0	0	0	0	0	0	0	0	0
Ndufa4	2.67272	2.10237	2.30259	2.33698	2.12806	2.15135	1.83148	2.14944	1.90293					0
Phf14	1.9557	2.029	1.97533	1.71159	1.99083	1.84775	2.02895	1.95046	2.1249
Thsd7a	4.15227	4.05911	4.17875	4.13192	4.14475	4.14591	4.12795	4.19523	4.2551
Gm44129	0.308703	0.33689	0.478551	0.359726	0.384154	0.233439	0.564895	0.183642	0.339803
Tmem106b	0.931046	0.777318	0.851652	0.656386	0.848696	0.88209	0.937922	0.893247	0.884149	2.27276	2.09688	1.78055	2.24019		0.453797	0
Vwde	0	0	0	0	0	0	0	0	0
1700016P04Rik	0	0	0	0	0	0	0	0	0
Tmem168	0.415793	0.33689	0.280423	0.303761	0.384154	0.167286	0.470027	0.338396	0.386831
Bmt2	1.13289	1.08049	1.04531	1.34645	1.09523	1.06277	1.24971	1.16093	1.11581
Gpr85	1.63948	1.28712	1.6696	1.32973	1.51271	1.41604	1.63478	1.41009	1.3749
2610001J05Rik	0.34529	0.420276	0.392742	0.413602	0.315074	0.317174	0.279726	0.378592	0.307578					0
1110019D14Rik	1.15366	1.1635	1.37862	1.08608	1.04279	1.07484	0.865224	0.920731	1.28673
Ppp1r3a	0	0	0	0	0	0	0	0	0	0	0	0	0		0	0
Foxp2	0.0451809	0.017958	0.0128398	0.0140194	0.0109622	0.012614	0.0955445	0	0.010048	0.111945	0.0820657	0.277137	0.119845	0	0	0
Mdfic	0.0227673	0	0	0	0	0.012614	0	0	0.010048
Gm36406	0	0	0	0	0	0	0	0	0
Gm36503	0	0	0	0	0	0	0	0	0.010048
Gm36669	0	0	0	0	0	0	0	0	0
Tfec	0	0	0	0.0140194	0	0	0	0	0
Gm15473	0	0	0	0	0	0	0	0	0
Gm4876	0.0227673	0.0876346	0	0.0140194	0	0.0375159	0.0244859	0.0102708	0.0397788
Tes	0	0	0.0128398	0.027904	0.0109622	0	0	0.0305957	0.0200265					0
D830026I12Rik	0	0	0	0	0	0	0	0	0
Gm15581	0	0	0	0	0	0	0	0.020469	0
Cav2	0	0.0705284	0.0381817	0.0140194	0.0326398	0.0251187	0.0244859	0.0406517	0.0689093	0.753444	0.717086	0.613032	1.02816		0	0
Cav1	0.0672516	0.0532169	0.0255664	0.0140194	0.0109622	0.0375159	0.0122949	0.0406517	0.0689093	0.916494	0.664779	0.965726	0.759537	0	0	0
Gm29591	0	0	0	0	0	0	0	0	0
Met	0	0.017958	0	0	0.0109622	0	0	0.020469	0.010048	0.403525	0.434236	0.277137	0.429186		0	0
Capza2	0.844236	1.00146	0.928201	0.638398	0.920217	0.936061	0.898724	0.876501	0.94826
St7	0.765429	0.690408	0.80812	0.726176	0.74746	0.760225	0.898724	0.759604	0.734621
Gm26738	0	0.017958	0	0	0.0218417	0	0	0.0102708	0
Wnt2	0	0	0	0.0140194	0	0	0	0	0	0	0.0820657	0	0		0	0
Asz1	0	0	0	0	0	0	0	0	0
Cftr	0	0	0	0	0	0	0	0	0.010048	0.0570578	0	0.277137	0		0	0
Gm15592	0	0	0	0	0	0	0	0	0
Cttnbp2	3.87728	3.6666	3.88954	4.02867	3.89103	3.86731	3.88132	3.86327	3.84219	3.78116	3.73881	4.18228	4.06734		0	0.826096
Gm15594	0.738174	0.818886	0.740255	0.856378	0.860865	0.683416	0.969794	0.691029	0.958674
Gm20186	0.0227673	0.0532169	0.0506876	0.027904	0.106045	0.074081	0.0365747	0.0605559	0.0397788
Lsm8	0.193023	0.293318	0.226327	0.348705	0.223795	0.254833	0.185153	0.22832	0.223716
Ankrd7	0	0.017958	0.0128398	0	0	0	0	0	0
4930524B17Rik	0	0	0	0	0.0109622	0	0	0	0
Kcnd2	0.432893	0.0356951	0.0875678	0.027904	0.116233	0.012614	0	0.0899067	0.0689093
Tspan12	0.978402	0.983294	0.800735	0.864139	0.848696	0.782492	0.781503	0.807505	1.00463
Gm30270	0.0227673	0.017958	0	0.0140194	0.0433577	0.012614	0.0604526	0.0305957	0.010048
Gm3289	0.0889897	0.017958	0	0.0953903	0.0539965	0.0375159	0.072245	0.0506382	0.0200265
Ing3	0.562853	0.597924	0.533046	0.564115	0.425707	0.610608	0.424753	0.485527	0.533364	1.80785	1.79009	1.53908	1.84742		0.353781	0
Cped1	0	0	0	0	0.0109622	0	0.0365747	0.0102708	0
Wnt16	0	0	0	0	0	0	0.0122949	0	0.010048	0	0	0	0	0	0	0
Fam3c	0.844236	0.712631	0.611113	0.638398	0.57352	0.551324	0.646039	0.741222	0.839769
Ptprz1	0.562853	0.499103	0.550763	0.554555	0.631495	0.57703	0.387482	0.370642	0.540314	3.08121	2.96158	2.52738	2.74778		-0.334073	-0.361548
Aass	0	0	0.0255664	0.0140194	0.0109622	0.0251187	0.0244859	0.0102708	0					0
Fezf1	0	0	0	0	0	0	0	0	0	0	0	0.145213	0		0	0
Cadps2	0.869576	1.00146	1.03276	0.954145	1.09007	1.0383	0.892086	1.00018	0.834124	1.55405	1.6356	1.0419	1.02816		-0.407472	0
Rnf133	0	0	0	0	0	0	0	0	0
Rnf148	0	0	0	0	0	0	0	0	0
Tas2r118	0	0	0	0	0	0	0	0	0
Slc13a1	0.271164	0.293318	0.412257	0.370663	0.367191	0.254833	0.396891	0.425395	0.483753					0
Iqub	0.0227673	0.0876346	0.0255664	0	0.0539965	0.0251187	0	0.0406517	0
Ndufa5	0.943031	1.1391	0.87996	0.768141	0.792627	0.840244	0.737746	0.9098	0.734621					0
Asb15	0	0.0876346	0	0.0140194	0.0433577	0.012614	0.0122949	0.0102708	0.0689093
Lmod2	0	0	0	0	0	0	0	0	0
Wasl	0.990003	1.02829	1.28116	1.1446	1.12076	1.03212	1.09646	1.11408	1.12046	1.9502	1.6356	1.59072	1.91525		0	0.0912142
Hyal6	0	0	0	0	0	0	0	0	0
Hyal4	0	0	0	0	0	0	0	0	0
Spam1	0	0	0	0	0	0	0	0	0
Hyal5	0	0	0	0	0	0	0	0	0
Tmem229a	0	0.017958	0.0128398	0	0.0109622	0	0	0.0102708	0
Gpr37	0.271164	0.186219	0.23731	0.147195	0.106045	0.0860662	0.107055	0.109147	0.106857					-0.646368
Pot1a	0.48301	0.690408	0.611113	0.610988	0.700833	0.533929	0.589721	0.521875	0.581325					0
Gm20756	0	0	0	0	0	0	0	0	0
Grm8	0.432893	1.03712	0.135319	0.0953903	0.0750417	0.0979527	0.174251	0.210615	0.257848	0.529832	0.767562	1.48553	0.429186		-0.521723	0
6530409C15Rik	0.34529	0.433716	0.37296	0.221572	0.323892	0.265412	0.387482	0.271657	0.386831
Zfp800	0.562853	0.473303	0.576937	0.620183	0.595535	0.627108	0.737746	0.671747	0.685311					0
Gcc1	0	0.0876346	0.0506876	0.0821432	0.0539965	0.0375159	0.072245	0.0406517	0.0880079
Arf5	0.894479	0.712631	0.837286	0.832844	0.652648	0.635288	0.614127	0.842416	0.567784					0
Fscn3	0	0	0	0	0	0	0.0122949	0	0
Pax4	0	0	0	0	0	0	0	0	0	0	0	0	0		0	0
Snd1	2.25392	2.51337	2.35647	2.19652	2.55431	2.27691	2.53852	2.27826	2.62898
Lrrc4	4.33847	4.30198	4.45115	4.5119	4.37166	4.49057	4.27933	4.40584	4.40303
Gm3294	0.131507	0.12125	0.0875678	0.0953903	0.106045	0.0979527	0.118474	0.099559	0.0880079
Lep	0	0	0	0	0	0	0	0	0	0	0	0	0	0	0	0
Rbm28	0.918959	0.983294	0.800735	0.864139	0.824045	0.854328	0.844745	0.825066	0.666376					-1.30633
Prrt4	0.0451809	0.0356951	0	0	0	0	0	0.0506382	0.010048
Impdh1	0.831397	0.679167	0.515109	0.515668	0.536067	0.396314	0.496525	0.64563	0.540314
Hilpda	0.0451809	0.0356951	0.0255664	0	0.0109622	0.012614	0.0244859	0.0305957	0.0200265
Fam71f2	0.0227673	0	0	0	0.0218417	0	0.0122949	0	0.010048
Fam71f1	0	0	0	0	0	0	0	0	0
Gm17172	0	0	0	0	0	0	0	0	0
Calu	0.398488	0.561655	0.487777	0.50578	0.409229	0.357287	0.424753	0.49287	0.554114	1.80785	1.6356	1.78055	1.948	0	0	0
Opn1sw	0.499336	0.420276	0.709037	0.348705	0.384154	0.480448	0.319848	0.448239	0.323781	1.17031	1.07869	1.3118	0.759537		0.218244	-0.334741
Ccdc136	0.653175	0.723616	0.652726	0.691703	0.543636	0.683416	0.556524	0.619032	0.782302
Flnc	0	0	0	0	0	0	0.0122949	0	0
Atp6v1f	0.710394	0.787823	0.755615	0.759845	0.624374	0.706891	0.67726	0.703742	0.554114					0
Atp6v1fnb	0.0227673	0	0	0	0	0	0	0	0
Kcp	0	0	0	0	0	0	0	0	0
Gm26627	0	0	0	0	0	0	0	0	0
Irf5	0	0	0.0128398	0	0.0218417	0.012614	0	0.0102708	0.0299365	0.0570578	0	0	0	0	0	0
Tnpo3	0.906771	1.07192	1.03905	1.23116	1.12076	1.08085	1.07903	1.15168	1.10179					0
Tspan33	0.110405	0.0532169	0.0381817	0.15986	0.116233	0.074081	0.0839418	0.070406	0.0784902					0
Smo	0.466497	0.406708	0.524105	0.759845	0.580896	0.551324	0.513924	0.598756	0.627744	1.24588	1.33448	1.24891	1.35565	0	0.186434	0
Ahcyl2	1.97917	2.029	2.03634	2.09466	2.00735	2.05097	2.03198	2.02833	1.99434
Strip2	2.36054	2.05967	2.26015	2.50523	2.32758	2.37298	2.13957	2.19292	2.17934
Nrf1	1.71831	1.78867	1.74849	1.82727	1.91699	1.91648	1.7928	1.86532	1.82254	1.63124	1.86155	1.48553	1.84742		0	-0.0565458
Rncr4	0	0.0705284	0.0875678	0.027904	0.0539965	0.012614	0.0365747	0.128135	0.0495545
Ube2h	1.86411	1.8501	1.86636	1.93435	1.87261	1.85827	1.77126	1.83387	1.64371					-1.14247
1700095J07Rik	0	0	0	0	0	0	0	0	0.010048
Zc3hc1	0.193023	0.0532169	0.21526	0.292302	0.15628	0.144543	0.195972	0.183642	0.16197	1.45138	1.33448	1.24891	1.58122		0	0
Klhdc10	1.69014	1.55651	1.66554	1.65903	1.56571	1.7035	1.55299	1.63251	1.63724
1700012C14Rik	0	0	0	0	0	0	0.0122949	0.0102708	0
Tmem209	0.363242	0.293318	0.342769	0.197203	0.315074	0.233439	0.269519	0.33022	0.223716
Ssmem1	0	0	0.0128398	0.0140194	0	0	0	0	0.010048
Cpa2	0	0	0	0.0552785	0.0109622	0.012614	0	0.020469	0
Cpa4	0	0	0	0	0	0	0	0.0102708	0	0.111945	0	0	0		0	0
Gm13781	0	0	0	0	0	0	0	0	0
Cpa5	0	0	0.0128398	0	0	0	0	0	0
Cpa1	0	0	0	0	0	0	0	0	0
Cep41	0.0227673	0.0532169	0.0630861	0.0552785	0.0109622	0.0619953	0.072245	0.109147	0.0397788
Gm13782	0	0	0.0128398	0.027904	0.0109622	0	0	0.020469	0
Mest	0.0889897	0.10454	0.111641	0.0687734	0.116233	0.0251187	0.152198	0.0899067	0.143832	0.569591	0.434236	0.50952	0.333258		0	0
Gm44296	0	0	0.0255664	0	0	0	0	0	0
Copg2	1.32832	1.23434	1.3536	1.31848	1.3963	1.43022	1.33538	1.30555	1.29908
4930412F09Rik	0	0	0	0	0	0	0	0	0.010048
Tsga13	0	0	0	0	0	0	0	0	0
Klf14	0	0	0	0	0	0	0	0	0
Gm27019	0	0	0.0128398	0.0140194	0	0	0	0	0
Lncpint	2.18495	2.4846	2.28682	2.17796	2.59677	2.48584	2.57627	2.3386	2.51188					0
Gm13833	0	0.0356951	0	0.027904	0	0.0251187	0.0244859	0.0102708	0.010048
2210408F21Rik	0.978402	0.964896	0.981428	0.924762	0.890846	1.09278	0.892086	0.93158	0.963853
Gm14532	0.0889897	0.0705284	0.123529	0.0552785	0.0854502	0.0860662	0.0244859	0.137535	0.125463
Mkln1os	0.327113	0.0876346	0.192868	0.197203	0.214342	0.327307	0.279726	0.28017	0.179883
Gm13844	0.0451809	0.0356951	0.0630861	0.0416561	0.0957843	0.0251187	0.129803	0.0406517	0.106857
Mkln1	1.73219	1.66876	1.82692	1.80728	1.87861	1.73429	1.81051	1.8017	1.84517	2.12048	2.21071	2.23459	2.46052		0	0.325772
Podxl	0.172808	0.154101	0.0506876	0.0687734	0.0326398	0.0375159	0.0955445	0.0899067	0.0592644	1.29414	1.39994	1.64057	1.53884	0	0.136693	0
Gm6117	0	0	0	0	0	0	0	0	0
Gm43154	0	0	0.0128398	0	0	0	0.0244859	0	0.010048
Gm13848	0	0	0	0	0	0	0	0	0
Gm43293	0	0	0	0	0	0	0	0	0
Gm13849	0	0	0	0.0140194	0.0218417	0	0	0	0.010048
1700012A03Rik	0	0	0	0	0	0	0	0	0
Gm13850	0	0	0	0	0	0	0	0	0
Plxna4	2.23942	2.3599	2.24118	2.283	2.45144	2.31814	2.44411	2.15408	2.5242	1.80785	1.74041	2.02536	2.01137		0	-0.395656
Plxna4os3	0.0451809	0.137769	0.147014	0.0687734	0.106045	0.0375159	0.129803	0.0801893	0.134677
Plxna4os2	0.0227673	0.0356951	0.0255664	0.027904	0.0854502	0	0.0122949	0	0.0495545
Plxna4os1	0.0227673	0	0.0255664	0.0140194	0	0.0251187	0.0122949	0.0102708	0.0397788
BC049739	0	0	0	0	0	0	0	0	0
Chchd3	1.97334	2.11911	1.96546	1.94902	1.95439	1.91984	2.10268	2.06574	2.19924	1.55405	1.83812	1.90814	1.77624		1.34872	0
Gm14540	0.0227673	0.017958	0.0630861	0	0.0433577	0	0.072245	0.020469	0.0200265
Exoc4	3.0366	2.96833	2.97884	2.92249	3.06883	2.95967	3.15651	3.0472	3.25725	2.67938	2.43027	3.16061	3.03374		0	0.628083
Gm13853	0	0	0	0	0	0	0	0	0
Lrguk	0.0889897	0.186219	0.0630861	0.108517	0.0539965	0.0251187	0.072245	0.0406517	0.11619
Gm13856	0	0.0532169	0.0128398	0.0140194	0.0539965	0.0498075	0.0244859	0.0305957	0.0592644
Slc35b4	0.212959	0.202015	0.226327	0.221572	0.214342	0.233439	0.185153	0.22832	0.206342
Gm13855	0	0	0	0	0	0	0	0	0
Gm14546	0	0	0.0128398	0	0	0	0	0.020469	0
Akr1b3	0.290056	0.365224	0.311933	0.245536	0.185603	0.155959	0.279726	0.263093	0.206342	2.02361	1.8143	1.78055	1.70136	0	0	0
Akr1b8	0	0	0	0.0140194	0	0	0	0.0102708	0.0200265
Akr1b10	0	0.017958	0	0	0	0.012614	0.0122949	0.0406517	0
Akr1b7	0	0	0	0	0	0	0	0	0
Bpgm	0.193023	0.248389	0.311933	0.197203	0.204826	0.296692	0.217371	0.378592	0.232325					0
Gm13860	0	0	0	0	0	0	0	0	0
Cald1	0.290056	0.137769	0.248209	0.315129	0.323892	0.317174	0.195972	0.370642	0.339803					0
Gm13861	0	0	0	0	0	0	0	0	0
Npn2	0	0	0	0	0	0	0	0	0
Gm14547	0	0	0	0	0.0109622	0	0	0	0
Agbl3	0.308703	0.202015	0.342769	0.392292	0.288291	0.265412	0.269519	0.297047	0.307578
Tmem140	0.0227673	0	0	0	0	0	0	0	0					0
Cyren	0.0451809	0.0705284	0.123529	0.0821432	0.15628	0.109742	0.0955445	0.099559	0.0592644	0	0	0	0.119845		0	0
Wdr91	0.152305	0.137769	0.135319	0.108517	0.0957843	0.109742	0.118474	0.0899067	0.106857					0
Stra8	0	0	0	0	0	0	0	0	0	0	0	0	0		0	0
Slc23a4	0.0672516	0	0.0255664	0.027904	0.0218417	0	0.0244859	0.020469	0.010048
Cnot4	1.8704	1.73539	1.72136	1.76645	1.65227	1.6957	1.70463	1.76275	1.81396	0.947004	0.863507	0.965726	1.20118		-0.805563	0
Nup205	0.710394	0.536959	0.585557	0.544931	0.558655	0.706891	0.564895	0.64563	0.710177	1.63124	1.15652	1.68875	1.53884	0	0	0
1810058I24Rik	0.380972	0.248389	0.226327	0.172416	0.25179	0.222622	0.163267	0.245811	0.170954					0
Slc13a4	0	0	0	0	0	0	0	0	0	0	0	0	0	0	0	0
Fam180a	0	0	0	0	0	0	0	0	0
1700065J11Rik	0	0	0	0	0	0	0	0	0
Mtpn	0.531444	0.644907	0.619532	0.544931	0.441999	0.44366	0.513924	0.625728	0.685311
Gm42931	0	0	0	0	0	0	0	0	0
9330158H04Rik	0	0	0	0	0	0.012614	0.0122949	0	0.010048
Chrm2	0.0672516	0.0705284	0.0128398	0.027904	0	0.0498075	0.0122949	0.0506382	0.0495545	0.358839	0.159713	0.145213	0.119845		0	0
Ptn	0.34529	0.170249	0.280423	0.233604	0.0854502	0.0979527	0.152198	0.22832	0.134677
Dgki	1.92581	2.11911	1.83779	1.68993	1.8206	1.79396	1.86914	1.73824	1.81968
1700111E14Rik	0.110405	0.170249	0.248209	0.108517	0.126349	0.0979527	0.248885	0.0605559	0.24939
Creb3l2	0.131507	0.202015	0.135319	0.0687734	0.166121	0.222622	0.185153	0.20168	0.125463
Akr1d1	0	0	0	0	0	0	0	0	0
Trim24	1.13289	1.15541	1.13025	1.11238	1.24667	1.16235	1.15862	0.989832	1.04916	1.49333	1.36758	1.42991	2.01137		0	0
Svopl	0	0	0.0255664	0.0140194	0.0218417	0	0	0.0102708	0.010048
Atp6v0a4	0	0	0.0128398	0.027904	0	0.0251187	0.0122949	0.0506382	0.0495545					0
Tmem213	0	0	0	0	0	0.012614	0	0	0
D630045J12Rik	0.547234	0.33689	0.412257	0.601735	0.450077	0.424908	0.387482	0.448239	0.432375
Zc3hav1l	0	0.017958	0.0506876	0.0552785	0.0433577	0.0498075	0.0365747	0.0506382	0.0495545
Zc3hav1	0.0227673	0.0705284	0.181541	0.15986	0.242519	0.189676	0.279726	0.22832	0.282927					0
Ttc26	0.290056	0.170249	0.147014	0.326408	0.116233	0.306969	0.238457	0.237092	0.134677
Ubn2	2.26351	2.2951	2.21919	2.39705	2.2441	2.23446	2.32349	2.35683	2.251
Fmc1	0.547234	0.33689	0.402533	0.3376	0.297274	0.327307	0.319848	0.514678	0.282927	2.16008	1.99464	2.52738	2.36672		0	0.320317
Luc7l2	3.09685	2.88517	3.04284	3.03677	2.97817	3.05422	2.98309	3.05466	2.99676
Klrg2	0	0	0	0	0	0	0	0	0
Clec2l	0.110405	0.154101	0.123529	0.0687734	0.15628	0.121436	0.072245	0.109147	0.0397788
Hipk2	2.03623	1.98859	2.05198	2.18727	1.91116	2.08123	2.11698	2.08287	1.96623	3.3272	3.21903	3.3965	3.19253		0	-0.356179
Tbxas1	0.0227673	0.0356951	0.0128398	0.0416561	0.0750417	0	0.152198	0.0899067	0.0397788
Gm42962	0	0	0	0	0	0	0	0.0102708	0
1700025N23Rik	0	0	0	0	0	0	0	0	0
Parp12	0.172808	0.137769	0.226327	0.184863	0.223795	0.200742	0.163267	0.20168	0.206342					0
4930599N23Rik	0.0889897	0.0705284	0.181541	0.134417	0.0750417	0.074081	0.206711	0.128135	0.125463
Kdm7a	0.778866	0.787823	0.677129	0.64742	0.652648	0.559944	0.589721	0.49287	0.666376	1.27021	1.3006	1.24891	1.45015	0	-0.0641569	0
Gm49041	0.0451809	0.017958	0.0255664	0.0416561	0.0539965	0.0251187	0	0	0.0299365
Gm43479	0	0	0	0	0	0	0	0	0
Slc37a3	0.212959	0.137769	0.192868	0.184863	0.15628	0.189676	0.185153	0.183642	0.170954
Rab19	0	0.017958	0	0	0.0218417	0	0.0122949	0	0
Mkrn1	0.547234	0.447033	0.559541	0.50578	0.450077	0.462171	0.505251	0.500176	0.417353
Gm10244	0	0.017958	0.0506876	0.0687734	0	0.0375159	0.0365747	0	0.010048
Dennd2a	0	0.0705284	0.0506876	0.0552785	0.0326398	0.0375159	0.0244859	0.0305957	0.010048
8030453O22Rik	0.0227673	0	0.0128398	0	0	0	0	0	0
Adck2	0.152305	0.12125	0.259027	0.221572	0.126349	0.178524	0.195972	0.245811	0.188757
Gm16272	0	0	0.0255664	0.027904	0.0750417	0.0619953	0.141044	0.0305957	0.0592644					0
Ndufb2	0.778866	0.992405	0.770812	0.909844	0.734291	0.8752	0.692621	0.882105	0.640736
Braf	2.00226	2.00669	2.06128	2.14011	2.11033	2.10498	2.01068	2.11178	2.10395	1.85688	1.79009	2.02536	1.77624	0	0	0
Mrps33	0.966708	0.974124	1.03276	1.05251	1.01583	1.06882	0.911909	1.09972	0.943025
Tmem178b	2.76	2.88517	2.694	2.73842	2.86341	2.74779	2.68587	2.86254	2.88382
Gm26833	0	0	0	0	0.0109622	0	0	0.0102708	0
Gm26638	0.152305	0.0705284	0.181541	0.108517	0.116233	0.0860662	0.107055	0.0605559	0.0880079
Gm26807	0	0.0532169	0.0255664	0.0416561	0.0433577	0.0498075	0.0122949	0.0102708	0.0592644
Agk	0.562853	0.745337	0.872935	0.768141	0.860865	0.72999	0.730323	0.807505	0.867666
E330009J07Rik	0.131507	0.217639	0.181541	0.15986	0.0433577	0.133036	0.163267	0.0899067	0.179883
Wee2	0	0	0	0	0	0	0	0	0
Ssbp1	0.499336	0.420276	0.594126	0.3376	0.513118	0.699108	0.478914	0.500176	0.627744
Tas2r137	0	0	0	0	0	0	0	0	0
Tas2r108	0	0	0	0	0	0	0	0	0
Prss37	0	0	0	0	0	0	0	0	0
Olfr461	0	0	0	0	0	0	0	0	0
Olfr460	0	0	0	0	0	0	0	0	0
Clec5a	0	0	0	0	0	0	0	0	0
Tas2r138	0	0	0	0	0	0	0	0	0
Mgam	0	0	0	0	0	0	0	0.0102708	0.010048
Mgam2-ps	0	0	0	0.0140194	0.0109622	0	0	0	0.010048
Moxd2	0	0	0	0	0	0	0	0	0
Trbv1	0	0	0	0	0	0	0	0	0
Prss58	0	0	0	0	0	0	0	0	0
1700074P13Rik	0	0	0	0	0	0	0	0	0
Gm4744	0	0	0	0	0	0	0	0	0
Gm29588	0	0	0	0	0	0	0	0	0
1810009J06Rik	0	0	0	0	0	0	0	0	0
Gm2663	0	0	0	0	0	0	0	0	0
2210010C04Rik	0	0	0	0	0	0	0	0	0
Trbv2	0	0	0	0	0	0	0	0	0
Trbv3	0	0	0	0	0	0	0	0	0
5830405F06Rik	0	0	0	0	0	0	0	0	0
Trbv4	0	0	0	0	0	0	0	0	0
Trbv5	0	0	0	0	0	0	0	0	0
Trbv6	0	0	0	0	0	0	0	0	0
Trbv7	0	0	0	0	0	0	0	0	0
Gm49885	0	0	0	0	0	0	0	0	0
Trbv8	0	0	0	0	0	0	0	0	0
Trbv9	0	0	0	0	0	0	0	0	0
Trbv10	0	0	0	0	0	0	0	0	0
Trbv11	0	0	0	0	0	0	0	0	0
Trbv12-1	0	0	0	0	0	0	0	0	0
Trbv13-1	0	0	0	0	0	0	0	0	0
Trbv12-2	0	0	0	0	0	0	0	0	0
Trbv13-2	0	0	0	0	0	0	0	0	0
Trbv12-3	0	0	0	0	0	0	0	0	0
Trbv13-3	0	0	0	0	0	0	0	0	0
Trbv14	0	0	0	0	0	0	0	0	0
Trbv15	0	0	0	0	0	0	0	0	0
Trbv16	0	0	0	0	0	0	0	0	0
Trbv17	0	0	0	0	0	0	0	0	0
Trbv18	0	0	0	0	0	0	0	0	0
Trbv19	0	0	0	0	0	0	0	0	0
Trbv20	0	0	0	0	0	0	0	0	0
Trbv21	0	0	0	0	0	0	0	0	0
Trbv22	0	0	0	0	0	0	0	0	0
Trbv23	0	0	0	0	0	0	0	0	0
Trbv24	0	0	0	0	0	0	0	0	0
Trbv25	0	0	0	0	0	0	0	0	0
Trbv26	0	0	0	0	0	0	0	0	0
Trbv27	0	0	0	0	0	0	0	0	0
Trbv28	0	0	0	0	0	0	0	0	0
Trbv29	0	0	0	0	0	0	0	0	0
Trbv30	0	0	0	0	0	0	0	0	0
Try4	0	0	0	0	0	0	0	0	0
Try5	0	0	0	0	0	0	0	0	0
Try10	0	0	0	0	0	0	0	0	0
Prss3	0	0	0	0	0	0	0	0	0
Gm5771	0	0	0	0	0	0	0	0	0
Gm10334	0	0	0	0	0	0	0	0	0
Prss1	0	0	0	0	0	0	0	0	0	0.0570578	0	0	0		0	0
Prss2	0	0	0	0	0	0	0	0	0
Trbd1	0	0	0	0	0	0	0	0	0
Trbj1-1	0	0	0	0	0	0	0	0	0
Trbj1-2	0	0	0	0	0	0	0	0	0
Trbj1-3	0	0	0	0	0	0	0	0	0
Trbj1-4	0	0	0	0	0	0	0	0	0
Trbj1-5	0	0	0	0	0	0	0	0	0
Trbj1-6	0	0	0	0	0	0	0	0	0
Trbj1-7	0	0	0	0	0	0	0	0	0
Trbc1	0	0	0	0	0	0	0	0	0
Trbd2	0	0	0	0	0	0	0	0	0
Trbj2-1	0	0	0	0	0	0	0	0	0
Trbj2-2	0	0	0	0	0	0	0	0	0
Trbj2-3	0	0	0	0	0	0	0	0	0
Trbj2-4	0	0	0	0	0	0	0	0	0
Trbj2-5	0	0	0	0	0	0	0	0	0
Trbj2-6	0	0	0	0	0	0	0	0	0
Trbj2-7	0	0	0	0	0	0	0	0	0
Trbc2	0	0	0	0	0	0	0	0	0
Trbv31	0	0	0	0	0	0	0	0	0
Ephb6	0	0.0356951	0.0128398	0	0.0326398	0.0375159	0.0244859	0.0102708	0.0299365
Trpv6	0	0	0.0255664	0	0	0	0	0	0	0.0570578	0	0	0		0	0
Trpv5	0	0	0	0	0	0	0	0	0	0.0570578	0	0	0		0	0
Llcfc1	0	0	0	0	0	0	0	0	0
Kel	0	0	0	0	0	0	0	0	0
Olfr459	0	0	0	0	0	0	0	0	0
Pip	0	0	0	0	0	0	0	0	0	0	0	0	0		0	0
Sval2	0	0	0	0	0	0	0	0	0
Sval1	0	0	0	0	0	0	0	0	0
Sval3	0	0	0	0	0	0	0	0	0
Sva	0	0	0	0	0	0	0	0	0
Tas2r139	0	0	0	0	0	0	0	0	0
Tas2r144	0	0	0	0	0	0	0	0	0
Gstk1	0.172808	0.0532169	0.0996547	0.0953903	0.0750417	0.0860662	0.048563	0.099559	0.0689093	0.16482	0.0820657	0	0.119845		0	0
Tmem139	0	0	0	0	0	0	0	0	0.010048
Casp2	0.152305	0.154101	0.291003	0.121525	0.175895	0.254833	0.141044	0.174538	0.24939	0.529832	0.610505	0.50952	0.429186	0	0	0
Clcn1	0.110405	0.0876346	0.0753789	0.0953903	0.0957843	0.121436	0.118474	0.0605559	0.0592644
Fam131b	0.152305	0.248389	0.21526	0.257371	0.223795	0.244176	0.195972	0.245811	0.206342
Gm44284	0.0227673	0.0356951	0.0128398	0.0140194	0.0326398	0.012614	0.0122949	0.020469	0.0299365
Zyx	0.232623	0.202015	0.147014	0.269109	0.175895	0.200742	0.174251	0.156155	0.143832	0.916494	1.19391	1.37207	1.40368	0	0	0
Epha1	0.0227673	0	0	0	0.0218417	0.012614	0	0.0102708	0.0299365	0.0570578	0	0	0		0	0
2010310C07Rik	0.0451809	0	0	0	0.0109622	0	0	0.0305957	0.0200265
Tas2r143	0	0	0	0	0	0	0	0.0102708	0
Tas2r135	0	0	0	0	0.0109622	0	0.0122949	0	0
Tas2r126	0	0	0	0	0	0	0	0	0
Olfr458	0	0	0	0	0	0	0	0	0
Olfr457	0	0	0.0128398	0	0	0	0	0	0
Olfr456	0	0	0	0.0140194	0	0	0	0	0
Olfr455	0	0	0.0128398	0	0	0	0	0	0.010048
Tcaf3	0	0	0	0	0	0	0	0	0.010048
Tcaf2	0.271164	0.202015	0.342769	0.292302	0.204826	0.357287	0.185153	0.210615	0.125463
Tcaf1	1.93184	1.86506	1.88743	1.94902	2.01554	1.91984	2.02895	2.01819	1.85635	3.83924	3.81878	3.95489	3.79765		0	0
Olfr453	0	0	0	0	0	0	0	0	0
Olfr38	0	0	0	0	0	0	0	0	0
Olfr452	0	0	0	0	0	0	0	0	0
Olfr450	0	0	0	0	0	0	0	0	0
Olfr449	0	0	0	0	0	0	0	0	0
Olfr448	0	0.017958	0	0	0	0	0	0	0
Olfr447	0	0	0	0	0	0	0	0	0
Olfr446	0	0	0	0	0	0	0	0	0
Olfr444	0	0	0	0	0	0	0	0	0
Gm17472	0	0	0	0	0	0	0	0	0
Gm20730	0	0	0	0	0	0	0	0	0
Olfr441	0	0	0	0	0	0	0	0	0
Olfr237-ps1	0	0	0	0	0	0	0	0	0
Olfr437	0	0	0	0	0	0	0	0	0
Olfr13	0	0	0	0	0	0	0	0	0
Olfr435	0	0	0	0	0	0	0	0	0
Olfr434	0	0	0	0	0	0	0	0	0
Olfr47	0	0	0	0	0	0	0	0	0
Gm44731	0	0	0	0	0	0	0	0	0
Arhgef5	0.0227673	0	0	0	0	0	0	0	0.010048
Nobox	0	0	0	0	0	0	0	0	0	0	0	0	0		0	0
Tpk1	0.653175	0.644907	0.763233	0.583048	0.866911	0.72999	0.745132	0.771729	0.822768					0.480994
9430018G01Rik	0	0	0.0128398	0	0.0109622	0	0	0	0
Gm35216	0	0	0	0	0	0	0	0	0
Cntnap2	0.966708	0.573846	0.441042	0.359726	0.392561	0.396314	0.614127	1.09972	0.394522
Cul1	1.19434	1.23434	1.15363	1.24311	1.36246	1.2395	1.31071	1.38663	1.36319	2.09346	2.01567	2.35892	2.31743	0.325255	0.598659	0
Ezh2	0.48301	0.499103	0.496945	0.326408	0.417492	0.386656	0.358883	0.425395	0.386831	1.00615	1.07869	0.613032	0.900091	0	-0.212435	-0.0557867
Pdia4	0.363242	0.278496	0.204108	0.209439	0.214342	0.275914	0.248885	0.192689	0.315702
Zfp786	0	0	0.0381817	0.0416561	0.0218417	0.0251187	0.0365747	0.020469	0.0200265
Zfp398	0.918959	0.859289	0.928201	0.990051	0.792627	1.05058	0.722861	0.801604	0.916561
Zfp282	0.415793	0.351127	0.533046	0.573613	0.466097	0.376933	0.358883	0.354609	0.363509
Zfp212	0.232623	0.154101	0.204108	0.280752	0.204826	0.200742	0.152198	0.237092	0.0880079
Zfp956	0.193023	0.154101	0.280423	0.209439	0.166121	0.133036	0.0839418	0.174538	0.143832
Zfp777	0.212959	0.248389	0.259027	0.348705	0.261003	0.265412	0.279726	0.174538	0.24939
Gm45738	0	0	0	0.0140194	0	0.012614	0	0	0
Zfp746	0.152305	0.420276	0.181541	0.370663	0.358635	0.376933	0.329706	0.378592	0.386831
Gm16630	0	0	0.0128398	0	0.0109622	0	0	0.0102708	0.0200265
Gm44696	0.0889897	0.137769	0.0630861	0.0552785	0.0326398	0.0375159	0.0604526	0.020469	0.0495545					0
Krba1	0.831397	0.701562	0.785851	0.816938	0.896768	0.854328	0.809953	0.728837	0.788153
Zfp467	0.152305	0.248389	0.21526	0.292302	0.175895	0.28634	0.174251	0.174538	0.11619
Sspo	0.0227673	0	0.0128398	0.0140194	0.0109622	0.0375159	0.0122949	0.0102708	0
1700026J14Rik	0	0	0	0.027904	0	0.0251187	0.0244859	0	0.010048
Atp6v0e2	0.738174	0.712631	0.941693	0.909844	1.02667	0.752725	0.75979	1.06072	0.895034
Lrrc61	0.0451809	0.154101	0.0753789	0.147195	0.146372	0.144543	0.163267	0.118672	0.106857
Rarres2	0.0451809	0.0356951	0.0381817	0	0.0326398	0.0251187	0.0122949	0.0506382	0.0200265
Gm5111	0	0	0	0	0	0	0.0122949	0.0102708	0
Repin1	0.152305	0.137769	0.280423	0.184863	0.204826	0.178524	0.185153	0.210615	0.16197
Zfp775	0.252022	0.10454	0.135319	0.147195	0.106045	0.121436	0.107055	0.210615	0.0880079
Gm38804	0	0.017958	0	0.027904	0.0109622	0	0	0.0102708	0.0299365
AI854703	0.0889897	0.017958	0.0255664	0.0140194	0.0218417	0	0.0244859	0.020469	0.0200265
Gimap8	0	0	0	0	0	0	0	0	0
Gimap9	0	0	0	0	0	0	0	0	0.010048
Gimap4	0	0	0	0	0	0	0	0	0	0.0570578	0	0.145213	0		0	0
Gimap6	0	0	0	0	0	0	0	0	0
Gimap7	0	0	0	0	0	0	0	0	0
Gimap1os	0	0	0	0	0	0	0	0	0
Gimap1	0	0	0	0	0	0	0	0	0
Gimap5	0	0	0	0	0	0	0	0	0.010048
Gm44226	0	0	0	0	0	0	0	0	0
4833403J16Rik	0	0	0	0	0	0	0	0	0
Gimap3	0	0	0	0	0	0	0	0	0
Gm30781	0	0	0	0	0	0	0	0	0
Tmem176b	0	0.017958	0.0506876	0.0140194	0.0326398	0.0498075	0.0244859	0.070406	0.0974633					0
Tmem176a	0.0227673	0.0532169	0.0128398	0.027904	0.0326398	0	0.0122949	0.020469	0.0397788
Gm44764	0	0	0	0	0	0	0	0	0
Gm7932	0	0	0	0	0	0	0	0	0
Aoc1	0	0	0	0	0	0	0	0	0
Doxl1	0	0	0	0	0	0	0	0	0
Doxl2	0	0	0	0	0	0	0	0	0
4930563H07Rik	0	0	0	0	0	0	0	0	0
Svs1	0	0	0	0	0	0	0	0	0
Gpnmb	0.110405	0.10454	0.0753789	0.0821432	0.116233	0.0619953	0.107055	0.210615	0.11619	1.31768	1.55168	2.06241	2.10148		0	1.06455
Malsu1	0.449793	0.420276	0.392742	0.434601	0.392561	0.415439	0.349223	0.43305	0.363509
Igf2bp3	0.212959	0.137769	0.332564	0.370663	0.341368	0.200742	0.227952	0.245811	0.215055
Tra2a	1.83225	1.74081	1.84139	1.84306	1.51656	1.57332	1.73833	1.70701	1.64693					0
Ccdc126	0.593593	0.54936	0.496945	0.544931	0.350027	0.317174	0.36848	0.409962	0.554114
Fam221a	0.0227673	0.017958	0.0630861	0.0552785	0.0218417	0.0251187	0	0.0305957	0.0689093
Stk31	0	0	0	0	0	0	0	0	0.010048
Npy	0.906771	0.393013	0.352903	0.269109	0.15628	0.0619953	0.0604526	0.0305957	0.106857					-1.0783
Gm3455	0	0	0	0	0	0	0	0	0
Mpp6	1.57162	1.58088	1.54697	1.60448	1.51271	1.42078	1.47518	1.43699	1.60445
Gsdme	0.856962	0.818886	0.763233	0.932164	0.773443	0.627108	0.788668	0.564317	0.822768	0.916494	1.23036	1.37207	1.08817		-1.64462	0
Osbpl3	0.0672516	0.017958	0.0255664	0.027904	0.0326398	0	0.0244859	0.020469	0.0299365
Cycs	0.623692	0.609814	0.636224	0.629319	0.520808	0.507436	0.424753	0.585079	0.274616					0
5430402O13Rik	0.0451809	0.263521	0.23731	0.269109	0.214342	0.200742	0.238457	0.245811	0.291191
4921507P07Rik	0.0227673	0.0356951	0.0506876	0.108517	0.0433577	0.0498075	0.118474	0	0.0784902
Npvf	0	0	0	0	0	0	0	0	0
C530044C16Rik	0	0	0	0	0	0	0	0	0
Gm44109	0	0	0	0	0	0	0	0	0
G930045G22Rik	0	0	0	0	0	0	0	0	0
Gm32479	0	0	0	0	0.0109622	0	0	0	0
Gm6559	0	0	0	0	0	0	0	0	0
0610033M10Rik	0	0	0	0	0	0	0	0	0
Nfe2l3	0.0672516	0.0532169	0.0381817	0.0416561	0.126349	0.0375159	0.0839418	0.0605559	0.0880079
Hnrnpa2b1	2.28251	2.21174	2.38144	2.20571	2.30993	2.25584	2.30861	2.2395	2.25734
Cbx3	1.16394	1.50651	1.36866	1.31282	1.3146	1.34799	1.43921	1.43318	1.13889	2.81789	2.53597	2.47338	2.43764		0.517595	-0.220782
Snx10	0.778866	0.499103	0.677129	0.583048	0.384154	0.533929	0.548104	0.485527	0.601402
Gm38811	0	0	0	0	0	0	0	0	0
Skap2	0.152305	0.679167	0.431511	0.554555	0.624374	0.683416	0.622171	0.716344	0.588049
Gm44077	0	0	0	0	0.0109622	0.012614	0	0	0
Halr1	0	0	0	0	0	0	0	0	0
Hoxa1	0	0	0	0	0	0	0	0	0	0	0	0	0		0	0
Hotairm1	0	0	0	0	0	0	0	0	0
Hoxa2	0	0	0	0	0	0	0	0	0	0	0	0.145213	0	0	0	0
Hoxaas2	0	0	0	0	0	0	0	0	0
Hoxa3	0	0	0	0	0	0	0	0	0	0	0	0	0	0	0	0
Gm15050	0	0	0	0	0	0	0	0	0
Hoxaas3	0	0	0	0	0	0	0	0	0
Gm29430	0	0	0	0	0	0	0	0	0
Hoxa4	0	0	0	0	0	0	0	0	0	0	0	0	0		0	0
Hoxa5	0	0	0	0	0	0	0	0	0	0	0	0	0		0	0
Hoxa6	0	0	0	0	0	0	0	0	0
Hoxa7	0	0	0	0	0	0	0	0	0	0	0	0	0		0	0
Hoxa9	0	0	0	0	0	0	0	0	0	0	0.0820657	0	0		0	0
Hoxa10	0	0	0	0	0	0	0	0	0	0	0	0	0		0	0
Hoxa11	0	0	0	0	0	0	0	0	0	0	0	0	0		0	0
Hoxa11os	0	0	0	0	0	0	0	0	0
Hoxa13	0	0	0	0	0	0	0	0	0	0	0	0	0		0	0
Hottip	0	0	0	0	0	0	0	0	0
Evx1os	0	0	0	0	0	0	0	0	0
Evx1	0	0	0	0	0	0	0	0	0	0	0	0	0		0	0
1700094M24Rik	0	0	0	0	0	0	0	0	0
Gm44028	0	0	0	0	0	0	0	0	0
Hibadh	1.02425	0.983294	1.03276	0.840731	0.842572	0.902567	0.937922	1.05577	0.94826	1.77421	1.5802	2.09853	1.73928		1.1133	0
Tax1bp1	1.93184	1.91383	1.79754	1.71159	1.87561	1.71512	1.95763	1.93975	1.93228
Jazf1	1.28188	1.33805	1.30745	1.23715	1.35818	1.46734	1.47518	1.20183	1.37879	0.529832	0.554108	0.709612	0.429186		0	0
Gm4872	0	0	0	0	0	0	0	0	0
Creb5	0.0672516	0.017958	0.0875678	0.0416561	0.0326398	0.144543	0	0.0406517	0.0299365
Tril	0.0451809	0.0356951	0.0128398	0.0953903	0.0326398	0.012614	0.0244859	0.020469	0.0299365
Cpvl	0.0451809	0.017958	0.0381817	0	0	0	0	0	0					0
4921529L05Rik	0.0451809	0.0356951	0.0255664	0	0.0109622	0	0.0365747	0.0102708	0
Chn2	2.1178	2.11911	2.33107	2.21787	2.14308	2.22907	2.49975	2.2395	2.23395					0
9530036M11Rik	0.0227673	0.017958	0.0381817	0.027904	0.0109622	0.012614	0.0122949	0.0305957	0.010048
Gm15527	0.0451809	0.0876346	0.0630861	0.108517	0.233188	0.0979527	0.048563	0.070406	0.125463
9130019P16Rik	0.193023	0.379185	0.170123	0.3376	0.358635	0.211723	0.396891	0.174538	0.394522
Prr15	0.0227673	0	0.0381817	0.0552785	0.0218417	0.0251187	0.0244859	0	0.010048
Wipf3	0.193023	0.248389	0.170123	0.257371	0.204826	0.244176	0.195972	0.183642	0.179883					0
Gm44026	0.0227673	0.0876346	0.0506876	0.0552785	0.0854502	0.121436	0.0365747	0.099559	0.0784902
Scrn1	1.02425	0.888866	1.02644	1.08608	1.18508	1.27658	1.10222	0.984632	1.09236
Fkbp14	0.193023	0.137769	0.0996547	0.197203	0.195246	0.189676	0.248885	0.20168	0.16197
Plekha8	0.466497	0.561655	0.402533	0.544931	0.417492	0.386656	0.522545	0.370642	0.454618
Gm28402	0	0	0	0	0	0	0.0122949	0	0
Mturn	0.943031	0.798252	0.941693	1.01117	0.949002	1.06277	0.982347	1.01044	0.921893	2.27276	2.41452	1.86685	2.34229		0	-0.323429
Znrf2	0.380972	0.460228	0.332564	0.434601	0.392561	0.357287	0.433923	0.402184	0.394522
Nod1	0.0227673	0.0876346	0	0.027904	0.0433577	0.0498075	0.072245	0.0305957	0.0299365	0	0	0	0.230494		0	0
Ggct	0.0227673	0.0356951	0.123529	0.0416561	0.0218417	0.0251187	0.0839418	0.0605559	0.0689093
Gars	0.667694	0.936852	0.95506	0.924762	0.805276	0.895773	0.969794	0.926165	0.889602	2.65187	2.71383	2.65414	2.61129		0	0
Crhr2	0	0	0	0	0	0	0	0.0102708	0	0	0	0	0		0	0
Gm34358	0	0	0	0	0	0	0	0	0
Inmt	0	0	0	0	0	0	0	0	0
Mindy4	0.290056	0.263521	0.259027	0.209439	0.392561	0.167286	0.358883	0.346525	0.274616
Gm44073	0	0.017958	0	0.0140194	0	0.0251187	0.0244859	0	0.0299365
Aqp1	0.212959	0.12125	0.0506876	0.108517	0.0854502	0.0860662	0.0955445	0.183642	0.0592644
Ghrhr	0	0	0	0	0	0	0	0	0	0	0	0	0	0	0	0
6430584L05Rik	0.0227673	0	0.0128398	0	0	0	0	0	0
Adcyap1r1	0	0	0.0128398	0	0	0.012614	0	0	0	0.215825	0.0820657	0.277137	0		0	0
Neurod6	0	0	0.0128398	0	0	0.012614	0	0	0.010048	0	0.159713	0	0		0	0
Gm3279	0	0	0	0	0	0	0	0	0
Itprid1	0	0	0	0	0	0	0	0	0
Ppp1r17	0.0451809	0.0705284	0.0255664	0.0140194	0.0326398	0.0251187	0.0244859	0.0305957	0					0
Pde1c	0.363242	0.499103	0.412257	0.269109	0.497614	0.327307	0.597902	0.28017	0.299408	2.51602	2.71383	2.77065	2.83792		0	0
Lsm5	0.232623	0.263521	0.181541	0.245536	0.223795	0.211723	0.185153	0.237092	0.134677
Avl9	0.449793	0.609814	0.559541	0.535243	0.520808	0.675505	0.452088	0.632393	0.594741
Kbtbd2	0.308703	0.33689	0.431511	0.370663	0.433876	0.317174	0.415525	0.46327	0.483753					0.0238464
Fkbp9	0	0.0356951	0.123529	0.147195	0.15628	0.121436	0.129803	0.20168	0.170954					0
Nt5c3	0.608721	0.511833	0.533046	0.413602	0.513118	0.376933	0.478914	0.478146	0.533364
Vmn1r4	0	0.017958	0	0	0.0109622	0	0.0244859	0.0102708	0.0200265
Vmn1r5	0	0	0	0	0	0	0	0	0
Vmn1r6	0	0	0	0	0	0	0	0	0
Vmn1r7	0	0	0	0	0	0	0	0	0
Vmn1r8	0	0	0	0	0	0	0	0	0
Vmn1r9	0	0	0	0	0	0	0	0	0
Vmn1r10	0	0	0	0	0	0	0	0	0
Vmn1r11	0	0	0	0	0	0	0	0	0
Vmn1r12	0	0	0	0	0	0	0	0	0
Vmn1r13	0	0	0	0	0.0109622	0	0	0	0
Vmn1r14	0	0	0	0	0	0	0	0	0
Vmn1r15	0	0	0	0	0	0.012614	0	0	0
Vmn1r16	0	0	0	0	0	0	0	0.0102708	0
Vmn1r17	0	0	0	0	0	0	0	0	0
Vmn1r18	0	0	0	0	0	0	0	0	0
Vmn1r19	0	0	0	0	0	0	0	0	0
Vmn1r20	0	0	0	0	0	0	0	0	0
4930533I22Rik	0	0	0	0	0	0	0	0	0
Ppm1k	0.547234	0.460228	0.611113	0.535243	0.489799	0.44366	0.478914	0.598756	0.424883
Herc6	0.380972	0.379185	0.402533	0.413602	0.497614	0.415439	0.478914	0.4177	0.461957	0.820891	0.816332	0.885303	0.900091	0	0.525368	0
Lancl2	0.380972	0.351127	0.382885	0.315129	0.297274	0.347363	0.349223	0.378592	0.363509	1.59316	1.71491	1.37207	1.73928		0.296712	0
Vopp1	0.547234	0.585936	0.421916	0.444987	0.528458	0.480448	0.505251	0.440665	0.560965
Vmn1r21	0	0	0	0	0	0	0	0	0
Vmn1r22	0	0	0	0	0	0	0	0	0
Vmn1r23	0	0	0	0	0	0	0	0	0
Vmn1r24	0	0	0	0	0	0	0	0	0
Vmn1r25	0	0	0	0	0	0	0	0	0
Vmn1r26	0	0	0	0	0	0	0	0	0
Gm43994	0	0	0	0	0	0	0	0	0
Vmn1r27	0	0	0	0	0	0	0	0	0
Vmn1r28	0	0	0	0	0	0	0	0	0
Vmn1r29	0	0	0	0	0	0	0	0	0
Vmn1r30	0	0	0	0	0	0	0	0	0
Gm35077	0	0	0	0	0	0	0	0	0
Vmn1r31	0	0	0	0	0	0	0	0	0
Abcg2	0.0889897	0.154101	0.111641	0.0687734	0.0645575	0.012614	0.107055	0.0801893	0.0880079	0.488946	0.767562	0.613032	0.429186		0	0
Herc3	1.93784	1.88965	1.78262	1.73717	1.7731	1.63581	1.71219	1.76275	1.70375					0
Nap1l5	0.918959	1.15541	1.10049	0.982941	0.92602	1.04445	0.918456	0.95835	0.817056
Fam13a	2.16973	1.88965	1.93205	1.93066	1.89053	2.13413	1.95445	1.8766	1.77324
Gm45060	0.0227673	0.017958	0.0128398	0.027904	0.0326398	0	0.0122949	0	0.0200265
BB365896	0.152305	0.322512	0.23731	0.147195	0.25179	0.155959	0.227952	0.099559	0.170954
Tigd2	0.48301	0.433716	0.37296	0.515668	0.367191	0.396314	0.478914	0.394363	0.323781
Gprin3	0	0.0705284	0	0.0140194	0.0109622	0.012614	0.0244859	0	0.010048
Gm5570	0	0	0	0	0	0	0	0	0
A530053G22Rik	0	0	0	0	0	0	0	0	0
Gm44410	0	0	0	0	0	0	0	0	0
Gm35386	0	0	0	0	0	0	0	0	0
Snca	0.0227673	0.0356951	0.0753789	0.0416561	0.0854502	0.012614	0.0122949	0.0305957	0.0299365
Mmrn1	0	0	0	0	0	0	0	0	0	0	0	0	0		0	0
Gm43893	0	0	0	0	0	0	0	0	0
Gm43894	0	0	0	0	0	0	0	0	0
A730020E08Rik	0.0672516	0.217639	0.111641	0.0416561	0.0645575	0.0860662	0.107055	0.118672	0.106857
Ccser1	3.64021	3.79842	3.64034	3.52199	3.70443	3.54144	3.73784	3.75445	3.81379
9330118I20Rik	0	0	0	0	0	0	0	0	0.010048
Grid2	1.34648	1.23434	1.03905	0.816938	1.03743	1.25551	1.29066	1.33853	1.29908	1.03484	0.863507	0.80013	0.831525		0.138432	-0.126072
Gm44071	0	0	0	0	0	0	0	0	0.010048
Gm44072	0	0	0	0	0	0	0	0	0
Atoh1	0	0	0	0	0	0	0	0	0	0.0570578	0	0	0		0	0
Smarcad1	0.990003	0.974124	1.04531	1.01815	1.01038	0.988085	1.02545	1.02571	0.994541
Hpgds	0.0889897	0.0705284	0.0506876	0.108517	0.0645575	0.0619953	0.0955445	0.020469	0.0974633	0	0	0	0	0	0	0
Qrfprl	0	0	0	0	0	0	0	0	0
Tnip3	0	0	0	0	0.0109622	0	0	0	0
Ndnf	0.308703	0.307989	0.332564	0.172416	0.204826	0.275914	0.248885	0.146875	0.188757					0
Gm16838	0	0.017958	0.0128398	0	0	0	0	0.0102708	0
Prdm5	0.0672516	0.017958	0.0128398	0.0416561	0.0218417	0.0251187	0.0122949	0.020469	0
4930544G11Rik	0	0	0	0	0	0	0	0	0
2610300M13Rik	0	0	0	0	0	0.012614	0	0	0
Mad2l1	0.0451809	0.0356951	0.0506876	0.0687734	0.0645575	0.0498075	0.0955445	0.0406517	0.0689093	0.0570578	0.159713	0.145213	0	0	0	0
Vmn1r32	0	0	0	0	0	0	0	0	0
Vmn1r33	0	0	0	0	0	0	0	0	0
Vmn1r34	0	0	0	0	0	0	0	0	0
Vmn1r35	0	0	0	0	0	0	0	0	0
Vmn1r36	0	0	0	0	0	0	0	0	0
Vmn1r37	0	0	0	0	0	0	0	0	0
Vmn1r38	0	0	0	0	0	0	0.0122949	0	0
Vmn1r39	0	0	0	0	0	0	0	0	0
4930597O21Rik	0.0227673	0	0.0381817	0	0	0	0	0	0
Gng12	0.682068	0.777318	0.837286	0.848576	0.779866	0.782492	1.00713	0.789728	0.845392					0
Gm36816	0	0.017958	0.0128398	0	0.0218417	0.012614	0	0.0305957	0.0397788
Gadd45a	0.110405	0.154101	0.0381817	0.0687734	0.0539965	0.074081	0.0244859	0.099559	0.0397788	0.0570578	0.233395	0.145213	0.333258	0	0	0
E230016M11Rik	0.724351	0.609814	0.585557	0.700399	0.602799	0.4895	0.415525	0.550308	0.540314					0
A430010J10Rik	0.290056	0.33689	0.311933	0.269109	0.297274	0.211723	0.174251	0.297047	0.215055
Gm38825	0	0.017958	0	0.0140194	0.0109622	0	0.0122949	0	0.0299365
Serbp1	1.67585	2.09393	1.81597	1.74139	1.84531	1.80488	1.73091	1.92897	1.77324
Il12rb2	0.0227673	0.017958	0	0	0	0	0	0	0.010048	0	0	0	0.119845		0	0
Il23r	0	0	0	0	0	0	0	0	0	0	0	0	0		0	0
Gm42889	0.0227673	0	0	0	0	0	0.0122949	0	0
Tacstd2	0	0	0	0	0	0	0	0	0	0.0570578	0	0	0		0	0
Igkv2-137	0	0	0	0	0	0	0	0	0
Igkv1-136	0	0	0	0	0	0	0	0	0
Igkv1-135	0	0	0	0	0	0	0	0	0
Igkv14-134-1	0	0	0	0	0	0	0	0	0
Igkv17-134	0	0	0	0	0	0	0	0	0
Igkv1-133	0	0	0	0	0	0	0	0	0
Gm43284	0	0	0	0	0	0	0	0	0
Igkv1-132	0	0	0	0	0	0	0	0	0
Igkv1-131	0	0	0	0	0	0	0	0	0
Igkv14-130	0	0	0	0	0	0	0	0	0
Igkv9-129	0	0	0	0	0	0	0	0	0
Igkv9-128	0	0	0	0	0	0	0	0	0
Igkv17-127	0	0	0	0	0	0	0	0	0
Igkv14-126-1	0	0	0	0	0	0	0	0	0
Igkv14-126	0	0	0	0	0	0	0	0	0
Igkv11-125	0	0	0	0	0	0	0	0	0
Igkv9-124	0	0	0	0	0	0	0	0	0
Igkv9-123	0	0	0	0	0	0	0	0	0
Igkv1-122	0	0	0	0	0	0	0	0	0
Igkv17-121	0	0	0	0	0	0	0	0	0
Igkv9-120	0	0	0	0	0	0	0	0	0
Igkv9-119	0	0	0	0	0	0	0	0	0
Igkv14-118-2	0	0	0	0	0	0	0	0	0
Igkv14-118-1	0	0	0	0	0	0	0	0	0
Gm43739	0	0	0	0	0	0	0	0	0
Igkv11-118	0	0	0	0	0	0	0	0	0
Igkv1-117	0	0	0	0	0	0	0	0	0
Igkv2-116	0	0	0	0	0	0	0	0	0
Igkv1-115	0	0	0	0	0	0	0	0	0
Igkv11-114	0	0	0	0	0	0	0	0	0
Igkv2-113	0	0	0	0	0	0	0	0	0
Igkv2-112	0	0	0	0	0	0	0	0	0
Igkv14-111	0	0	0	0	0	0	0	0	0
Igkv1-110	0	0	0	0	0	0	0	0	0
Igkv2-109	0	0	0	0	0	0	0	0	0
Igkv1-108	0	0	0	0	0	0	0	0	0
Igkv2-107	0	0	0	0	0	0	0	0	0
Igkv11-106	0	0	0	0	0	0	0	0	0
Igkv2-105	0	0	0	0	0	0	0	0	0
Igkv16-104	0	0	0	0	0	0	0	0	0
Igkv15-103	0	0	0	0	0	0	0	0	0
Igkv15-102	0	0	0	0	0	0	0	0	0
Igkv20-101-2	0	0	0	0	0	0	0.0122949	0	0
Igkv15-101-1	0	0	0	0	0	0	0	0	0
Igkv15-101	0	0	0	0	0	0	0	0	0
Igkv14-100	0	0	0	0	0	0	0	0	0
Igkv1-99	0	0	0	0	0	0	0	0	0
Igkv12-98	0	0	0	0	0	0	0	0	0
Igkv15-97	0	0	0	0	0	0	0	0	0
Igkv10-96	0	0	0	0	0	0	0	0	0
Igkv2-95-2	0	0	0	0	0	0	0	0	0
Igkv2-95-1	0	0	0	0	0	0	0	0	0
Igkv10-95	0	0	0	0	0	0	0	0	0
Igkv10-94	0	0	0	0	0	0	0	0	0
Igkv2-93-1	0	0	0	0	0	0	0	0	0
Igkv19-93	0	0	0	0	0	0	0	0	0
Igkv4-92	0	0	0	0	0	0	0	0	0
Gm42925	0	0	0	0	0	0	0	0	0
Igkv4-91	0	0	0	0	0	0	0	0	0
Igkv4-90	0	0	0	0	0	0	0	0	0
Gm42924	0	0	0	0	0	0	0	0	0
Igkv12-89	0	0	0	0	0	0	0	0	0
Igkv1-88	0	0	0	0	0	0	0	0	0
Gm42539	0	0	0	0	0	0	0	0	0
Gm42543	0	0	0	0	0	0	0	0	0
Gm42542	0	0	0	0	0	0	0	0	0
Igkv13-87	0	0	0	0	0	0	0	0	0
Igkv4-86	0	0	0	0	0	0	0	0	0
Igkv13-85	0	0	0	0	0	0	0	0	0
Igkv13-84	0	0	0	0	0	0	0	0	0
Igkv4-83	0	0	0	0	0	0	0	0	0
Igkv13-82	0	0	0	0	0	0	0	0	0
Igkv4-81	0	0	0	0	0	0	0	0	0
Igkv13-80-1	0	0	0	0	0	0	0	0	0
Igkv4-80	0	0	0	0	0	0	0	0	0
Igkv4-79	0	0	0	0	0	0	0	0	0
Igkv13-78-1	0	0	0	0	0	0	0	0	0
Igkv4-78	0	0	0	0	0	0	0	0	0
Gm43583	0	0	0	0	0	0	0	0	0
Igkv4-77	0	0	0	0	0	0	0	0	0
Igkv13-76	0	0	0	0	0	0	0	0	0
Igkv4-75	0	0	0	0	0	0	0	0	0
Igkv13-74-1	0	0	0	0	0	0	0	0	0
Igkv4-74	0	0	0	0	0	0	0	0	0
Igkv13-73-1	0	0	0	0	0	0	0	0	0
Igkv4-73	0	0	0	0	0	0	0	0	0
Igkv4-72	0	0	0	0	0	0	0	0	0
Igkv13-71-1	0	0	0	0	0	0	0	0	0
Igkv4-71	0	0	0	0	0	0	0	0	0
Igkv4-70	0	0	0	0	0	0	0	0	0
Igkv4-69	0	0	0	0	0	0	0	0	0
Igkv4-68	0	0	0	0	0	0	0	0	0
Igkv12-67	0	0	0	0	0	0	0	0	0
Rprl1	0	0	0	0	0	0	0	0	0
Igkv12-66	0	0	0	0	0	0	0	0	0
Igkv4-65	0	0	0	0	0	0	0	0	0
Igkv13-64	0	0	0	0	0	0	0	0	0
Igkv4-63	0	0	0	0	0	0	0	0	0
Igkv13-62-1	0	0	0	0	0	0	0	0	0
Igkv4-62	0	0	0	0	0	0	0	0	0
Igkv13-61-1	0	0	0	0	0	0	0	0	0
Igkv4-61	0	0	0	0	0	0	0	0	0
Igkv4-59	0	0	0	0	0	0	0	0	0
Igkv4-60	0	0	0	0	0	0	0	0	0
Igkv4-58	0	0	0	0	0	0	0	0	0
Igkv13-57-2	0	0	0	0	0	0	0	0	0
Igkv4-57-1	0	0	0	0	0	0	0	0	0
Igkv13-57-1	0	0	0	0	0	0	0	0	0
Igkv4-57	0	0	0	0	0	0	0	0	0
Igkv13-56-1	0	0	0	0	0	0	0	0	0
Igkv4-56	0	0	0	0	0	0	0	0	0
Igkv13-55-1	0	0	0	0	0	0	0	0	0
Igkv4-55	0	0	0	0	0	0	0	0	0
Igkv13-54-1	0	0	0	0	0	0	0	0	0
Igkv4-54	0	0	0	0	0	0	0	0	0
Igkv4-53	0	0	0	0	0	0	0	0	0
Gm42606	0	0	0	0	0	0	0	0	0
Igkv4-51	0	0	0	0	0	0	0	0	0
Gm42958	0	0	0	0	0	0	0	0	0
Igkv4-50	0	0	0	0	0	0	0	0	0
Igkv12-49	0	0	0	0	0	0	0	0	0
Igkv5-48	0	0	0	0	0	0	0	0	0
Igkv12-47	0	0	0	0	0	0	0	0	0
Igkv12-46	0	0	0	0	0	0	0	0	0
Igkv5-45	0	0	0	0	0	0	0	0	0
Igkv12-44	0	0	0	0	0	0	0	0	0
Igkv5-43	0	0	0	0	0	0	0	0	0
Igkv12-42	0	0	0	0	0	0	0	0	0
Igkv12-41	0	0	0	0	0	0	0	0	0
Igkv5-40-1	0	0	0	0	0	0	0	0	0
Igkv12-40	0	0	0	0	0	0	0	0	0
Igkv5-39	0	0	0	0	0	0	0	0	0
Gm43220	0	0	0	0	0	0	0	0	0
Igkv12-38	0	0	0	0	0	0	0	0	0
Igkv5-37	0	0	0	0	0	0	0	0	0
Igkv18-36	0	0	0	0	0	0	0	0	0
Igkv1-35	0	0	0	0	0	0	0	0	0
Gm43586	0	0	0	0	0	0	0	0	0
Igkv8-34	0	0	0	0	0	0	0	0	0
Igkv7-33	0	0	0	0	0	0	0	0	0
Igkv6-32	0	0	0	0	0	0	0	0	0
Igkv8-31	0	0	0	0	0	0	0	0	0
Igkv8-30	0	0	0	0	0	0	0	0	0
Igkv6-29	0	0	0	0	0	0	0	0	0
Igkv8-28	0	0	0	0	0	0	0	0	0
Igkv8-27	0	0	0	0	0	0	0	0	0
Igkv8-26	0	0	0	0	0	0	0	0	0
Igkv6-25	0	0	0	0	0	0	0	0	0
Igkv8-24	0	0	0	0	0	0	0	0	0
Gm43218	0	0	0	0	0	0	0	0	0
Igkv6-23	0	0	0	0	0	0	0	0	0
Igkv8-22	0	0	0	0	0	0	0	0	0
Igkv8-21	0	0	0	0	0	0	0	0	0
Igkv6-20	0	0	0	0	0	0	0	0	0
Igkv8-19	0	0	0	0	0	0	0	0	0
Igkv8-18	0	0	0	0	0	0	0	0	0
Igkv6-17	0	0	0	0	0	0	0	0	0
Igkv8-16	0	0	0	0	0	0	0	0	0
Gm42667	0	0	0	0	0	0	0	0	0
Igkv6-15	0	0	0	0	0	0	0	0	0
Gm10360	0	0	0	0	0	0	0	0	0
Igkv6-14	0	0	0	0	0	0	0	0	0
Igkv6-13	0	0	0	0	0	0	0	0	0
Gm42720	0	0	0	0	0	0	0	0	0
Igkv3-12-1	0	0	0	0	0	0	0	0	0
Igkv3-12	0	0	0	0	0	0	0	0	0
Igkv3-11	0	0	0	0	0	0	0	0	0
Igkv3-10	0	0	0	0	0	0	0	0	0
Igkv3-9	0	0	0	0	0	0	0	0	0
Igkv3-8	0	0	0	0	0	0	0	0	0
Igkv3-7	0	0	0	0	0	0	0	0	0
Igkv3-6	0	0	0	0	0	0	0	0	0
Igkv3-5	0	0	0	0	0	0	0	0	0
Igkv3-4	0	0	0	0	0	0	0	0	0
Igkv3-3	0	0	0	0	0	0	0	0	0
Igkv3-2	0	0	0	0	0	0	0	0	0
Igkv3-1	0	0	0	0	0	0	0	0	0
Gm30211	0	0	0	0	0	0	0	0	0
Igkj1	0	0	0	0	0	0	0	0	0
Igkj2	0	0	0	0	0	0	0	0	0
Igkj3	0	0	0	0	0	0	0	0	0
Igkj4	0	0	0	0	0	0	0	0	0
Igkj5	0	0	0	0	0	0	0	0	0
Igkc	0	0	0	0	0	0	0	0	0	0	0	0	0.119845		0	0
Rpia	0.152305	0.137769	0.204108	0.134417	0.175895	0.211723	0.185153	0.165376	0.179883
Eif2ak3	0.232623	0.263521	0.392742	0.444987	0.392561	0.367143	0.329706	0.402184	0.439827	1.38608	1.55168	1.64057	1.58122		0	0
Tex37	0	0	0	0	0	0	0	0	0
Foxi3	0	0	0	0	0	0	0	0	0
Thnsl2	0	0	0.0255664	0.0140194	0.0218417	0.012614	0	0.0305957	0.0495545					0
Gm44427	0	0	0	0	0	0	0	0	0
Fabp1	0	0	0	0	0	0	0	0	0
Smyd1	0	0.0356951	0.0255664	0.0552785	0.166121	0.0860662	0.048563	0.0506382	0.0689093					0
Krcc1	0.696301	0.644907	0.724731	0.610988	0.74089	0.752725	0.692621	0.789728	0.728549
Cd8b1	0	0	0	0	0	0	0	0	0	0	0	0	0		0	0
Gm44110	0	0	0	0	0	0	0	0	0
Gm44174	0	0	0	0	0	0	0	0	0
Gm44175	0	0	0	0	0	0	0	0	0
Cd8a	0	0	0	0	0	0	0	0.0102708	0	0	0	0	0		0	0
Rmnd5a	0.869576	1.02829	0.886951	0.840731	0.824045	0.847304	0.969794	0.848153	0.989471
Gm44172	0	0	0	0	0	0	0	0	0
Rnf103	0.778866	0.701562	0.87996	0.700399	0.74089	0.818857	0.661734	0.807505	0.764606
1700040L08Rik	0	0.017958	0	0	0	0	0	0	0.010048
Chmp3	0.696301	0.644907	0.701126	0.734667	0.652648	0.667551	0.614127	0.813382	0.574571	1.24588	1.11813	1.18316	1.02816	0	0	0
Kdm3a	0.653175	0.609814	0.793312	0.573613	0.805276	0.962308	0.911909	0.64563	0.839769
Reep1	1.59459	1.39412	1.37862	1.5526	1.63111	1.57757	1.51461	1.65886	1.50138
Mrpl35	0.172808	0.322512	0.23731	0.172416	0.195246	0.233439	0.195972	0.245811	0.15293
Immt	0.882081	0.946261	0.83005	1.04571	1.01583	0.949244	0.871987	0.974177	1.01962	2.10703	2.29915	2.23459	2.1863		0	0
Ptcd3	0.562853	0.460228	0.441042	0.564115	0.558655	0.434314	0.548104	0.619032	0.660008
Polr1a	0.252022	0.322512	0.291003	0.269109	0.214342	0.296692	0.206711	0.288633	0.291191
Gm26628	0	0	0	0	0	0	0.0122949	0	0
9130221F21Rik	0	0	0	0	0	0	0	0	0
St3gal5	0.232623	0.186219	0.280423	0.108517	0.279252	0.222622	0.174251	0.165376	0.266256					0
4933431G14Rik	0	0	0	0	0	0	0	0	0
Gm38832	0	0	0	0	0	0	0	0	0
Atoh8	0	0	0.0128398	0	0	0	0	0	0.010048
Sftpb	0	0	0	0	0.0109622	0	0	0	0
Usp39	0.193023	0.263521	0.21526	0.280752	0.15628	0.167286	0.174251	0.20168	0.240883
Gm45051	0.131507	0.0532169	0.0996547	0.027904	0.0539965	0.074081	0.0955445	0.128135	0.0974633
0610030E20Rik	0.638509	0.511833	0.660906	0.610988	0.384154	0.699108	0.522545	0.529036	0.339803
Tmem150a	0.172808	0.154101	0.0875678	0.0953903	0.136396	0.133036	0.163267	0.165376	0.143832
Rnf181	0.232623	0.351127	0.382885	0.413602	0.261003	0.265412	0.279726	0.394363	0.215055
Vamp5	0.0227673	0	0.0128398	0.0140194	0	0.0251187	0.0244859	0.020469	0
Vamp8	0.110405	0.12125	0.0996547	0.108517	0.126349	0.121436	0.0839418	0.109147	0.0974633
Ggcx	0.110405	0.0705284	0.0996547	0.184863	0.126349	0.0979527	0.072245	0.128135	0.125463
Mat2a	2.14918	2.07261	1.99488	1.99215	1.84837	1.98209	1.81051	1.91537	1.78499					-3.15771
Sh2d6	0	0	0	0	0	0.012614	0.0122949	0	0
Capg	0.0227673	0	0	0	0	0	0	0	0
Elmod3	0.152305	0.154101	0.0875678	0.121525	0.136396	0.275914	0.072245	0.146875	0.179883
Retsat	0.110405	0.0356951	0.0996547	0.0821432	0.0326398	0.0498075	0.107055	0.137535	0.0689093
Tgoln1	0.696301	0.573846	0.652726	0.691703	0.700833	0.516321	0.795798	0.783753	0.697797
Gm20536	0.0672516	0.0356951	0.0875678	0.027904	0.0326398	0.0251187	0.0365747	0.0406517	0.0784902
Tcf7l1	0.0227673	0.0356951	0	0.0140194	0.0539965	0.0251187	0.0604526	0.0305957	0.0200265	1.11764	0.664779	0.965726	0.965545		0	0
Gm15401	0	0.017958	0	0.0140194	0	0	0	0	0
Gm15402	0	0	0	0.027904	0	0	0	0.0102708	0
Kcmf1	1.00151	0.888866	0.900832	0.871857	0.878928	1.05058	0.653908	0.893247	0.94826
Gm26640	0	0	0	0	0	0	0	0	0
Tmsb10	0.844236	0.888866	0.928201	0.939529	0.652648	0.675505	0.638127	0.703742	0.424883					-0.110423
Gm20560	0	0	0	0	0	0	0	0	0
Dnah6	0	0.0356951	0	0.0140194	0	0	0	0	0
Suclg1	0.724351	0.808606	0.660906	0.776389	0.673496	0.643421	0.638127	0.722604	0.574571					0
1700065L07Rik	0	0	0	0	0	0	0	0	0
4931417E11Rik	0	0	0	0	0	0	0	0	0
Gm31747	0	0	0	0	0	0	0	0	0
Gm44113	0	0.017958	0	0	0	0	0	0.0102708	0
Gm9008	0	0.017958	0	0	0	0	0	0	0
Gm44166	0	0	0	0	0	0	0	0	0
Ctnna2	5.72135	5.86426	5.8719	5.86689	5.95605	5.92899	5.88561	5.96975	6.11952					0
Lrrtm1	0.290056	0.561655	0.585557	0.269109	0.566107	0.376933	0.487747	0.338396	0.447242	0.645966	0.610505	0.398002	0.603796		0	0
Reg3b	0	0	0	0	0	0	0	0	0
Reg3d	0	0	0	0	0	0	0	0	0
Reg3a	0	0	0	0	0	0	0	0	0
Reg2	0	0	0	0	0	0	0	0	0
Reg1	0	0	0	0	0	0	0	0	0
Reg3g	0	0	0	0	0	0	0	0	0
Gm29005	0	0	0	0	0	0	0	0	0
Gm20362	0	0	0	0	0	0	0	0	0
Gm44271	0	0	0	0	0	0	0	0	0
Gm20594	0	0	0	0	0.0109622	0	0	0	0
Gm4409	0.0227673	0	0	0	0	0	0	0.0102708	0
Lrrtm4	1.47586	0.908253	0.541932	0.656386	0.638581	0.551324	0.433923	0.514678	0.274616					-1.0181
Gm38839	0	0	0	0	0	0	0	0	0
1700009C05Rik	0	0	0	0	0	0	0	0	0
Gcfc2	0.308703	0.33689	0.392742	0.326408	0.375698	0.415439	0.358883	0.263093	0.291191
Mrpl19	0.232623	0.307989	0.301506	0.257371	0.185603	0.167286	0.269519	0.305412	0.179883
Gm20383	0	0	0	0	0	0	0	0	0
Gm44202	0	0	0	0	0	0	0	0	0
Eva1a	0	0	0	0	0.0109622	0	0	0.0305957	0	0.111945	0	0	0		0	0
Gm15864	0	0	0	0	0	0	0	0	0
Tacr1	0	0	0	0.0140194	0.0109622	0.0251187	0	0.0305957	0.010048	0.358839	0.233395	0	0.429186		0	0
Pole4	0.252022	0.233096	0.269765	0.315129	0.288291	0.327307	0.299926	0.313729	0.282927
Gm44145	0.0451809	0.0705284	0.0128398	0.0140194	0.0218417	0	0	0.0102708	0.0200265
Hk2	0.954918	0.992405	0.541932	0.610988	0.489799	0.568513	0.452088	0.619032	0.764606	1.34084	1.46256	1.86685	0.831525	0	0	0
Gm17034	0	0	0	0	0	0	0	0	0
Gm38843	0	0	0	0	0	0	0	0	0
Gm32591	0	0	0	0	0.0109622	0.012614	0	0	0
2310069B03Rik	0	0	0	0	0	0	0	0	0
Gm45145	0	0.017958	0	0.0140194	0	0	0	0.0102708	0
Sema4f	0.0451809	0.10454	0.0630861	0.108517	0.126349	0.0375159	0.0604526	0.109147	0.0974633
M1ap	0	0	0.0255664	0	0	0	0	0	0
Dok1	0	0	0	0	0	0	0	0	0
Loxl3	0	0	0.0128398	0	0	0	0.0122949	0	0.010048
Htra2	0.131507	0.154101	0.0630861	0.197203	0.0957843	0.155959	0.195972	0.099559	0.16197	0.358839	0.303495	0.398002	0.603796	0	0	0
Aup1	0.212959	0.263521	0.259027	0.245536	0.223795	0.189676	0.279726	0.245811	0.197576
Dqx1	0.0227673	0.017958	0	0	0.0109622	0	0	0.0102708	0
Tlx2	0	0	0	0	0	0	0	0	0
Pcgf1	0.212959	0.12125	0.158615	0.121525	0.166121	0.074081	0.118474	0.0801893	0.0784902	0.111945	0.303495	0.398002	0	0	0	0
Lbx2	0	0	0	0	0	0	0	0	0					0
Ccdc142	0.0451809	0.0356951	0.0381817	0.0140194	0.0218417	0.0251187	0.0122949	0.0305957	0.0495545
Ccdc142os	0.0672516	0.0356951	0.0630861	0.0821432	0.0326398	0.0251187	0.0604526	0.070406	0.0495545
Mrpl53	0.449793	0.278496	0.382885	0.303761	0.15628	0.275914	0.217371	0.288633	0.232325					0
Mogs	0.193023	0.10454	0.135319	0.0687734	0.15628	0.0619953	0.107055	0.070406	0.0974633
Wbp1	0.172808	0.186219	0.21526	0.184863	0.279252	0.178524	0.163267	0.174538	0.143832
Ino80b	0.271164	0.202015	0.291003	0.221572	0.223795	0.244176	0.227952	0.20168	0.188757
Gm44287	0	0.017958	0	0.0140194	0.0218417	0	0.0122949	0	0
Rtkn	0.0227673	0.017958	0.0506876	0.0687734	0.0433577	0	0.0244859	0.020469	0.0299365
Wdr54	0.0672516	0.12125	0.147014	0.134417	0.106045	0.074081	0.0604526	0.099559	0.0592644
1700003E16Rik	0	0	0.0255664	0.0140194	0.0326398	0.012614	0.0122949	0.0102708	0.0200265
Dctn1	1.30064	1.33805	1.35864	1.18853	1.3146	1.39211	1.32063	1.33445	1.36319	4.24429	4.30662	4.02226	4.00644		0	0
Gm15624	0.0672516	0.0532169	0.181541	0.121525	0.146372	0.200742	0.163267	0.156155	0.215055					0
Slc4a5	2.80667	2.69456	2.88419	2.98076	2.88293	2.89812	2.8404	2.79731	2.87834
Mthfd2	0.449793	0.712631	0.619532	0.800855	0.673496	0.683416	0.722861	0.605547	0.560965
Mob1a	0.290056	0.263521	0.23731	0.15986	0.136396	0.167286	0.163267	0.245811	0.223716
Bola3	0.51548	0.473303	0.362967	0.465537	0.392561	0.367143	0.279726	0.455774	0.315702					0
Tet3	0.978402	0.908253	0.800735	0.856378	0.74746	0.675505	0.630171	0.801604	0.653613	2.05195	1.97329	2.20176	1.98003	0	-2.60567	0
B230319C09Rik	0.0672516	0.017958	0.0506876	0.0552785	0.0218417	0	0.0604526	0.0305957	0.0689093
Dguok	0.547234	0.420276	0.382885	0.50578	0.466097	0.516321	0.339497	0.409962	0.371325
Actg2	0	0	0	0	0.0109622	0	0	0	0	0.0570578	0	0	0		0	0
Stambp	0.193023	0.233096	0.362967	0.221572	0.270156	0.265412	0.289862	0.288633	0.197576
Gm21284	0.0451809	0.0356951	0.0630861	0.0140194	0.0218417	0.0375159	0.0122949	0.0406517	0
Clec4f	0	0	0	0	0	0	0	0	0
Cd207	0	0	0	0	0	0	0	0	0	0.0570578	0.159713	0	0		0	0
Vax2os	0.363242	0.54936	0.541932	0.434601	0.417492	0.525152	0.309921	0.43305	0.282927
Vax2	0.172808	0.406708	0.332564	0.348705	0.242519	0.424908	0.289862	0.288633	0.257848	1.31768	1.83812	1.24891	1.948		0	0
Atp6v1b1	0	0	0	0.027904	0	0	0.0122949	0.0102708	0
1700124L16Rik	0.0227673	0.0356951	0.0128398	0.0140194	0.0109622	0.0251187	0.0244859	0.020469	0.010048
Ankrd53	0	0	0	0	0	0	0	0	0
Tex261	0.380972	0.406708	0.23731	0.485799	0.358635	0.254833	0.227952	0.33022	0.339803
Nagk	0.212959	0.420276	0.322285	0.280752	0.323892	0.28634	0.248885	0.219495	0.291191	0.853468	1.07869	1.0419	0.831525		0	-0.0521349
Paip2b	0.152305	0.393013	0.322285	0.221572	0.25179	0.317174	0.217371	0.305412	0.339803
Zfp638	1.84508	1.9517	2.04887	1.81531	1.93149	1.93648	1.86914	2.0384	2.08743
Gm43920	0.0451809	0.10454	0.0128398	0.0687734	0.0433577	0.0498075	0.0244859	0.0899067	0.0592644
Dysf	0	0	0	0	0	0.012614	0.0122949	0	0	0	0	0.277137	0		0	0
Gm33024	0	0	0	0	0	0	0	0	0
Gm15475	0	0	0	0	0	0	0	0	0
Gm44127	0	0	0	0	0	0	0	0	0
Gm10445	0	0	0	0	0	0	0	0	0
4930504D19Rik	0	0	0	0	0	0	0	0	0
Cyp26b1	0	0	0	0.0140194	0.0109622	0	0.0244859	0	0.0200265	0	0	0.145213	0.230494		0	0
Exoc6b	2.025	2.16415	2.00134	2.03059	2.17755	1.95621	2.26817	2.09015	2.31318
Gm44012	0	0	0.0128398	0	0.0109622	0	0	0	0
Gm5878	0	0	0	0.0140194	0	0	0	0	0
Spr	0.0672516	0.12125	0.170123	0.134417	0.136396	0.133036	0.217371	0.099559	0.0974633
Emx1	0	0.017958	0	0	0	0	0	0	0	0	0	0	0		0	0
Sfxn5	1.90758	1.51286	1.6696	1.69863	1.56571	1.73047	1.62281	1.522	1.54695
Rab11fip5	0.131507	0.154101	0.123529	0.147195	0.0750417	0.155959	0.141044	0.156155	0.143832
Noto	0	0	0	0	0	0	0	0	0	0	0	0	0		0	0
Smyd5	0.193023	0.202015	0.0753789	0.0821432	0.223795	0.178524	0.118474	0.0801893	0.143832
Pradc1	0.110405	0.137769	0.158615	0.121525	0.0854502	0.109742	0.072245	0.128135	0.11619
Cct7	0.792179	0.644907	0.709037	0.894769	0.766991	0.72999	0.71536	0.741222	0.710177	3.04641	3.0458	2.95925	2.83792		0.107508	-0.301237
Fbxo41	0.212959	0.233096	0.269765	0.315129	0.270156	0.327307	0.206711	0.288633	0.274616	1.19594	1.43159	0.885303	1.20118		0	0
Egr4	0	0	0.0128398	0	0	0	0	0.0102708	0	0	0	0	0		0	0
Alms1	0.792179	0.644907	0.627903	0.601735	0.536067	0.396314	0.548104	0.598756	0.653613
Nat8f7	0	0	0	0	0	0	0	0	0
Nat8f3	0	0	0	0	0	0	0.0122949	0	0
Nat8f6	0	0	0	0	0	0	0	0	0
Nat8f5	0	0	0	0	0	0	0	0	0
Nat8	0	0	0	0	0	0	0	0	0
Nat8f2	0	0	0	0	0	0	0	0	0
Nat8f4	0	0	0.0128398	0.0140194	0.0218417	0.012614	0.0122949	0	0.0200265
Nat8f1	0.0889897	0.0876346	0.0753789	0.108517	0.0326398	0.155959	0.0839418	0.109147	0.0880079
Tprkb	0.415793	0.365224	0.431511	0.475704	0.306201	0.415439	0.378012	0.346525	0.519362
Dusp11	0.818442	0.829093	0.755615	0.709043	0.798966	0.714632	0.969794	0.825066	0.895034	1.45138	1.43159	1.37207	1.30598		0.707341	-0.642395
Gm19265	0.131507	0.10454	0.170123	0.15986	0.0750417	0.121436	0.0604526	0.070406	0.106857
4930553P18Rik	0	0	0	0	0	0	0	0.0102708	0
Figla	0	0	0	0	0	0	0	0	0.010048
Add2	1.38213	1.44147	1.53811	1.68555	1.52423	1.59025	1.71219	1.53983	1.64693	3.83517	3.79464	3.73159	3.85922	0	0.806953	0.028648
Gm44089	0.0227673	0.0356951	0	0	0	0	0	0.0102708	0.010048
Tgfa	0	0	0	0	0.0433577	0	0	0.0102708	0.0200265	0.645966	0.610505	1.11426	1.30598		0	0
Fam136a	0.152305	0.248389	0.0875678	0.108517	0.185603	0.265412	0.248885	0.210615	0.125463	1.34084	1.03815	1.64057	1.53884		0	0
Snrpg	0.547234	0.54936	0.611113	0.535243	0.384154	0.57703	0.443034	0.564317	0.323781
Gm44941	0	0.017958	0	0.027904	0.0326398	0	0.0365747	0	0.0397788
Pcyox1	0.593593	0.712631	0.893908	0.824913	0.842572	0.767686	0.788668	0.741222	0.567784
Tia1	2.03062	1.8501	2.06437	2.1208	1.93437	2.09612	1.97971	1.93707	1.90293
C87436	0.34529	0.486261	0.431511	0.455299	0.392561	0.643421	0.279726	0.455774	0.386831
A430078I02Rik	0	0.017958	0.0128398	0.027904	0	0.012614	0	0	0.010048
2310040G24Rik	0	0	0	0.0140194	0	0	0	0	0
Gm43936	0	0	0	0	0	0	0	0	0
Gm44386	0	0	0.0128398	0.0140194	0.0109622	0	0	0.0102708	0
Pcbp1	0.738174	0.766737	0.778351	0.864139	0.694047	0.804421	0.581493	0.870876	0.567784
1600020E01Rik	0.34529	0.379185	0.301506	0.326408	0.195246	0.396314	0.279726	0.313729	0.363509
Asprv1	0.0227673	0	0.0128398	0	0.0109622	0.0251187	0.0122949	0.020469	0.010048
Mxd1	0.172808	0.186219	0.269765	0.455299	0.204826	0.296692	0.238457	0.245811	0.215055	1.6499	1.99464	1.48553	1.49518	0	0	0
Snrnp27	0.696301	0.690408	0.441042	0.564115	0.466097	0.525152	0.539635	0.55733	0.379099					0
Gm44214	0	0.017958	0	0	0	0.012614	0	0	0.010048
Gmcl1	0.623692	0.777318	0.627903	0.808919	0.580896	0.651509	0.461086	0.514678	0.554114					0
Gm44036	0.0672516	0.0705284	0.0381817	0.0416561	0.0433577	0.074081	0.0365747	0.0605559	0.0592644
Anxa4	0.0227673	0.0356951	0.0630861	0.121525	0.0539965	0.121436	0.0604526	0.0801893	0.0592644					0
2610306M01Rik	0.0672516	0.0705284	0.123529	0.0953903	0.0433577	0.0860662	0.0365747	0.0605559	0.0495545
Aak1	1.75276	1.71352	1.73305	1.75815	1.71395	1.84423	1.8826	1.71016	1.71914
Gm44091	0	0.017958	0	0	0.0109622	0.0251187	0	0.0305957	0.010048
Nfu1	0.653175	0.322512	0.524105	0.592421	0.497614	0.434314	0.522545	0.485527	0.363509	0.358839	0.434236	0.398002	0.333258	0	0	0
Gfpt1	0.547234	0.597924	0.709037	0.515668	0.489799	0.593917	0.478914	0.529036	0.634255	2.19863	1.90729	1.90814	1.81226		0	-0.258834
D6Ertd527e	0	0	0	0	0	0	0	0	0
Antxr1	0	0.12125	0.0255664	0.0821432	0.0539965	0.0251187	0.072245	0.0406517	0.0592644
Gm44418	0	0	0	0	0	0	0	0	0
Gkn1	0	0	0	0	0	0	0	0	0
Gkn2	0	0	0	0	0	0	0	0	0	0.111945	0	0	0		0	0
Gkn3	0	0	0	0	0	0	0	0	0
Bmp10	0	0	0	0	0	0	0	0	0	0	0	0	0		0	0
Arhgap25	0	0	0	0.0140194	0	0	0	0	0
Prokr1	0	0	0	0	0	0	0	0	0
Gm34312	0	0	0	0	0	0	0	0	0
Aplf	0.0451809	0.0876346	0.123529	0.0953903	0.15628	0.0860662	0.048563	0.118672	0.0689093
Gm44097	0	0	0.0128398	0.0140194	0	0	0.0122949	0	0
1810020O05Rik	0	0	0	0	0	0	0	0	0
Gm44210	0	0	0	0	0	0	0	0	0
Efcc1	0	0	0	0	0.0109622	0.012614	0	0	0
Gm43904	0	0	0.0128398	0	0	0	0	0	0
Gp9	0	0	0	0	0	0	0	0	0
Rab43	0.172808	0.217639	0.280423	0.121525	0.297274	0.233439	0.152198	0.237092	0.170954	1.17031	1.15652	1.42991	1.53884		0	0
Isy1	0.193023	0.263521	0.259027	0.280752	0.288291	0.33737	0.443034	0.305412	0.307578					0.559271
Cnbp	0.869576	1.08049	1.03905	0.975796	0.866911	1.01341	0.85843	0.947701	0.799784					-1.10149
Copg1	0.623692	0.633304	0.602645	0.544931	0.638581	0.533929	0.387482	0.591934	0.54723	2.55615	2.33307	2.32883	2.63159		-2.00415	-0.348373
Gm26636	0.0451809	0.0876346	0.0128398	0.027904	0	0.0498075	0.0244859	0	0.010048
Hmces	0.308703	0.293318	0.382885	0.359726	0.392561	0.44366	0.259239	0.478146	0.339803
H1fx	0.0889897	0.233096	0.147014	0.233604	0.126349	0.222622	0.129803	0.128135	0.0592644
Gm5577	0.34529	0.33689	0.450511	0.535243	0.536067	0.498496	0.443034	0.440665	0.519362
Rab7	0.966708	1.14728	1.07623	1.05929	0.9318	0.981684	0.830929	1.17012	0.999593	4.58708	4.64038	4.34898	4.20244	0	-0.370629	0
Rpn1	0.51548	0.379185	0.487777	0.525489	0.425707	0.462171	0.564895	0.598756	0.554114	2.26067	2.579	2.32883	2.21349	0	2.61342	-0.482066
Gm38708	0	0	0	0	0	0	0	0	0
Gata2	0	0	0	0	0	0	0	0	0	0.111945	0.303495	0.277137	0		0	0
Dnajb8	0	0	0	0.0140194	0	0	0	0.0102708	0.0200265
1700031F10Rik	0	0	0	0	0	0	0	0	0
Eefsec	0.738174	0.690408	0.701126	0.751501	0.588234	0.722332	0.661734	0.6974	0.710177
Gm44265	0	0	0	0	0	0	0	0	0
Gm44264	0	0	0	0	0.0109622	0	0.0122949	0	0.0200265
Ruvbl1	0.193023	0.202015	0.322285	0.245536	0.25179	0.317174	0.206711	0.20168	0.197576	1.66833	1.60817	1.98733	1.49518		0	-0.171654
Sec61a1	0.466497	0.33689	0.496945	0.444987	0.458109	0.296692	0.36848	0.470727	0.35565	2.32015	2.52134	2.60476	2.1863		0.143619	-0.194104
Gm44170	0	0	0	0	0	0	0	0	0
Kbtbd12	0	0	0.0128398	0.0140194	0	0	0	0	0.0200265
Gm26588	0.0451809	0	0.0128398	0.0140194	0.0109622	0.0251187	0.0122949	0.020469	0
Mgll	0.906771	0.829093	0.685172	0.909844	0.954691	0.975254	0.931463	0.942347	0.850993					0
Abtb1	0.193023	0.154101	0.111641	0.0821432	0.15628	0.0860662	0.163267	0.183642	0.0880079					0
Podxl2	0.547234	0.486261	0.533046	0.465537	0.580896	0.480448	0.470027	0.46327	0.469259					0
Gm15612	0	0	0	0	0	0	0	0	0.010048
Mcm2	0.0451809	0.017958	0.0506876	0.0416561	0.0218417	0.012614	0.0365747	0.0506382	0.0299365	0.265088	0.233395	0.613032	0.519131	0	0	0
Tpra1	0.193023	0.170249	0.23731	0.303761	0.261003	0.189676	0.227952	0.245811	0.179883
4933427D06Rik	0.0227673	0	0	0.0140194	0	0.012614	0	0	0.0200265
Gm1965	0	0	0	0	0	0	0	0	0
Gm6507	0	0	0	0	0	0	0	0	0
Gm839	0	0	0	0	0	0	0	0	0
Gm44204	0	0	0	0	0	0	0	0	0
4930512J16Rik	0	0	0	0	0	0	0	0	0.010048
Gm26811	0.0227673	0	0	0	0	0	0.0365747	0	0.010048
Plxna1	0.0889897	0.0356951	0.0875678	0.0953903	0.116233	0.0860662	0.195972	0.0899067	0.11619	0.753444	0.717086	0.398002	0.759537	0	0	0
Chchd6	0.547234	0.644907	0.611113	0.808919	0.602799	0.818857	0.661734	0.625728	0.691567
Txnrd3	0.0451809	0.0356951	0	0	0.0218417	0	0.0365747	0.020469	0
Vmn1r40	0	0	0	0	0	0	0	0	0
Vmn1r41	0	0	0	0	0	0	0	0	0
Vmn1r42	0	0	0	0	0	0	0	0	0
Vmn1r43	0	0	0	0	0	0	0	0.0102708	0
Vmn1r44	0	0	0	0	0	0	0	0	0
Vmn1r45	0	0	0	0	0	0	0	0	0
Vmn1r46	0	0	0	0	0.0109622	0	0.0122949	0.020469	0.010048
Vmn1r47	0	0	0	0	0	0	0	0	0
Vmn1r48	0	0	0	0	0	0	0	0	0
Vmn1r49	0	0	0	0	0	0	0	0	0.010048
Vmn1r50	0	0	0	0	0	0	0	0	0
Vmn1r51	0	0	0	0	0	0	0	0	0
Vmn1r52	0	0	0	0	0	0	0	0	0
V1ra8	0	0	0	0	0	0	0	0	0
Vmn1r53	0	0	0	0	0	0	0	0	0
Vmn1r54	0	0	0	0	0	0	0	0	0
BC048671	0	0	0	0	0	0	0	0	0
Chst13	0	0	0	0	0	0	0	0	0
Uroc1	0	0	0	0	0	0	0	0	0
Zxdc	0.34529	0.433716	0.291003	0.370663	0.297274	0.178524	0.319848	0.271657	0.347749
Cfap100	0	0	0	0	0	0	0	0	0.010048
Gm44117	0	0	0	0	0	0	0	0	0
Klf15	0	0	0	0	0.0218417	0	0.0122949	0.0102708	0.0200265	0.529832	0.303495	0.709612	0.519131	0	0	0
Gm44421	0	0	0	0	0	0	0	0	0
Gm45901	0	0	0	0	0	0	0	0	0
Aldh1l1	0	0	0.0128398	0.0140194	0	0	0.0244859	0.020469	0.010048	0.358839	0.0820657	0.277137	0.429186		0	0
Gm15756	0	0	0	0	0	0	0	0	0
Slc41a3	0.110405	0.293318	0.342769	0.233604	0.204826	0.275914	0.217371	0.313729	0.223716
Iqsec1	0.818442	0.946261	0.793312	0.902326	0.727661	0.988085	0.851604	0.848153	0.758659
Gm44123	0	0	0	0	0	0	0	0	0
Gm44105	0	0	0	0	0	0	0	0	0
Nup210	0.212959	0.217639	0.0875678	0.269109	0.166121	0.200742	0.206711	0.183642	0.170954					0
Gm44278	0	0	0	0	0	0	0	0	0
Hdac11	0.193023	0.233096	0.311933	0.197203	0.223795	0.275914	0.195972	0.22832	0.240883
Gm14573	0	0	0	0	0	0	0	0	0
Fbln2	0	0	0	0	0	0	0	0	0	0	0	0	0.119845		0	0
Wnt7a	0	0	0	0	0.0109622	0	0	0	0	0	0	0	0		0	0
1810044D09Rik	0.172808	0.0705284	0.0996547	0.0821432	0.0750417	0.0619953	0.048563	0.070406	0.0592644					0
Chchd4	0.193023	0.233096	0.322285	0.233604	0.214342	0.211723	0.259239	0.210615	0.106857
Tmem43	0.0451809	0.017958	0.0630861	0.0552785	0.0645575	0.074081	0.048563	0.0406517	0.0299365	0.312725	0.554108	0.145213	0.519131		0	0
Xpc	0.308703	0.351127	0.362967	0.326408	0.288291	0.367143	0.238457	0.254478	0.206342					-0.11771
Lsm3	0.131507	0.186219	0.135319	0.108517	0.223795	0.167286	0.152198	0.128135	0.125463
Gm45216	0.0227673	0	0.0128398	0	0.0433577	0.0375159	0.0244859	0.0406517	0.0689093					0
Gm45218	0.0227673	0	0	0.0140194	0.0326398	0	0.0122949	0.0102708	0.0200265
Slc6a6	2.29191	1.88477	1.81597	1.80325	1.72731	1.76443	1.56972	1.77485	1.65335					-1.6107
Grip2	0.0451809	0	0.0255664	0	0.0539965	0	0.0365747	0	0
Ccdc174	0.48301	0.499103	0.450511	0.475704	0.481942	0.452945	0.496525	0.550308	0.417353
4930590J08Rik	0.193023	0.0532169	0.123529	0.134417	0.126349	0.155959	0.072245	0.109147	0.106857
Fgd5	0.0672516	0.0356951	0.0506876	0.0416561	0.0433577	0.0251187	0.0122949	0.070406	0.010048
4930466I24Rik	0	0	0	0	0	0	0	0	0
Nr2c2	1.09041	1.31644	1.05776	1.01117	1.27422	1.08682	1.19143	1.23724	1.35533	1.36364	1.49288	1.68875	1.58122		0.544947	0
Mrps25	0.34529	0.248389	0.280423	0.315129	0.332656	0.296692	0.339497	0.378592	0.371325					0
Rbsn	0.271164	0.322512	0.226327	0.257371	0.323892	0.265412	0.309921	0.346525	0.223716
Trh	0	0	0	0	0.0109622	0	0	0	0	0.0570578	0	0.277137	0		0	0
Prickle2	2.38711	2.54157	2.31301	2.50274	2.75021	2.49486	2.69353	2.53634	2.68336
Adamts9	0	0.017958	0	0	0	0	0.0122949	0	0.0299365
A730049H05Rik	0	0	0	0	0	0.012614	0	0	0
Gm15737	0	0	0	0	0	0	0	0	0
9530026P05Rik	0.131507	0.12125	0.135319	0.172416	0.0645575	0.074081	0.0839418	0.0801893	0.106857
Magi1	1.07959	1.38031	1.03905	1.05929	1.27422	1.14527	1.54454	1.25462	1.31132
Slc25a26	0.415793	0.379185	0.576937	0.475704	0.536067	0.415439	0.522545	0.485527	0.483753
Lrig1	0.0672516	0.0876346	0.0381817	0.0416561	0.0645575	0.074081	0.107055	0.0506382	0.0397788	0.0570578	0.233395	0.277137	0.230494	0	0	0
4930511E03Rik	0	0	0	0	0	0	0	0	0
Kbtbd8os	0	0	0	0	0	0.012614	0	0	0
Kbtbd8	0.0672516	0.154101	0.123529	0.0552785	0.0433577	0.0619953	0.0839418	0.109147	0.143832					0
AY512915	0	0	0	0	0	0	0	0	0
Gm10234	0	0	0	0	0	0	0	0	0
Suclg2	0.0672516	0.0356951	0	0	0.0218417	0.0251187	0.0244859	0.0506382	0.0397788
Tafa1	0.0672516	0.561655	0.0128398	0	0	0	0	0.402184	0
1700123L14Rik	0	0	0	0	0	0	0	0	0
Tafa4	0	0.017958	0.0128398	0	0.0218417	0	0.0365747	0.020469	0
Eogt	0.152305	0.12125	0.192868	0.280752	0.297274	0.189676	0.118474	0.109147	0.16197
Tmf1	0.562853	0.486261	0.550763	0.402986	0.505387	0.559944	0.722861	0.735043	0.691567					0.291879
Uba3	0.805371	0.829093	0.524105	0.717635	0.659631	0.559944	0.788668	0.64563	0.758659
Arl6ip5	1.05771	0.888866	1.06394	1.01117	1.11569	0.955791	0.976084	0.887686	0.911209
Lmod3	0	0	0	0	0	0	0	0	0
Frmd4b	0.308703	0.447033	0.111641	0.134417	0.146372	0.0979527	0.072245	0.165376	0.188757
Mitf	2.23942	2.2951	2.02688	2.11105	2.18966	2.20729	2.34552	2.1816	2.3998	0.265088	0.434236	0.50952	0.603796		1.10999	0
Gm32592	0	0	0	0	0	0	0	0	0
Gm765	0	0.0356951	0.0255664	0	0	0.012614	0.0604526	0.0102708	0.0200265
Gm44196	0.271164	0.486261	0.0381817	0.0140194	0.0433577	0.0498075	0.0839418	0.165376	0.106857
4930595L18Rik	0	0.0356951	0	0	0	0	0	0.0102708	0.010048
Foxp1	0.918959	0.908253	0.928201	0.816938	0.842572	0.936061	0.931463	0.876501	1.03447	1.00615	0.717086	1.0419	1.30598		0	0
Gm20705	0	0	0	0	0	0	0	0	0
Eif4e3	0.152305	0.017958	0.0255664	0.0140194	0.0645575	0.074081	0.0955445	0.0506382	0.0495545
Gpr27	0.0227673	0.017958	0	0	0	0.0251187	0	0	0
Prok2	0	0	0	0	0	0	0	0	0
Gm26748	0	0	0	0	0	0	0	0	0
Gm43067	0	0	0	0	0	0	0	0	0
Gm44442	0	0	0	0	0	0	0	0	0
Gm33201	0	0	0	0	0	0	0	0	0
Rybp	0.608721	0.561655	0.382885	0.315129	0.680379	0.434314	0.646039	0.500176	0.54723	1.51386	1.36758	0.965726	1.02816		0	-0.743237
Gm44107	0	0	0	0	0	0	0	0	0
1700049E22Rik	0	0	0	0	0	0	0	0	0
Shq1	0.172808	0.278496	0.269765	0.184863	0.136396	0.244176	0.238457	0.192689	0.179883
Gxylt2	0	0	0	0	0.0109622	0.012614	0.0244859	0.0102708	0
Ppp4r2	0.765429	0.808606	0.568265	0.734667	0.76051	0.782492	0.871987	0.759604	0.74669
Gm43950	0	0	0	0	0	0	0	0	0
Gm43948	0	0	0	0	0.0109622	0	0	0	0
Pdzrn3	0.0227673	0.017958	0	0	0.0109622	0.0251187	0	0	0
Gm26911	0	0	0	0	0	0	0	0	0
Gm44169	0	0	0	0	0	0	0	0	0
Gm9871	0	0	0	0	0	0	0	0	0
Gm44176	0	0	0	0	0	0	0	0	0
Cntn3	0.212959	0.233096	0.158615	0.197203	0.223795	0.121436	0.185153	0.192689	0.206342	0.111945	0.0820657	0.145213	0.119845		-0.942195	0
4930587E11Rik	0	0	0	0	0.0218417	0	0.0122949	0.020469	0
Chl1	0	0.0356951	0	0	0.0218417	0	0.0365747	0.020469	0.0200265
Cntn6	0.0672516	0.0705284	0.0255664	0	0.0218417	0.0251187	0.0365747	0.0406517	0.010048	1.68653	2.03641	1.82434	1.66241		0	0
Gm19757	0	0	0	0	0	0	0	0	0
Gm15631	0	0	0	0	0	0	0	0	0
Cntn4	0.48301	0.433716	0.135319	0.0821432	0.116233	0.167286	0.415525	0.219495	0.16197	3.44411	3.47588	3.25964	3.13679		0	-0.13738
Il5ra	0	0	0	0	0	0	0	0	0	0	0	0	0		0	0
Trnt1	0.232623	0.307989	0.352903	0.292302	0.341368	0.211723	0.163267	0.28017	0.257848					0
Crbn	0.34529	0.621607	0.450511	0.3376	0.367191	0.396314	0.564895	0.485527	0.51231	1.55405	1.60817	1.42991	1.30598		0	-0.431692
Gm34933	0	0	0	0	0	0	0.0122949	0	0
Lrrn1	0.0889897	0.10454	0.0753789	0.0953903	0.0750417	0.0860662	0.0955445	0.0605559	0.010048					0
4933431M02Rik	0	0	0	0	0	0	0	0	0
Setmar	0.0451809	0.017958	0.0630861	0.0821432	0.136396	0.074081	0.0955445	0.099559	0.0495545
Sumf1	0.432893	0.499103	0.496945	0.475704	0.505387	0.568513	0.470027	0.4177	0.540314	0.529832	0.434236	0.80013	0.683767		0.124642	0
Itpr1	1.62467	1.35227	1.43694	1.41145	1.65227	1.74188	1.65844	1.51119	1.62421	0.787562	0.816332	1.18316	1.30598	0	0.456542	0
Gm44040	0.0227673	0	0.0381817	0.027904	0.0433577	0.0251187	0.0244859	0.0406517	0.0299365
0610040F04Rik	0.0227673	0.0876346	0.0255664	0.0416561	0.136396	0.074081	0.118474	0.118672	0.0880079					0
Gm17055	0	0	0	0	0	0	0	0	0
Bhlhe40	0.667694	0.561655	0.709037	0.751501	0.8849	0.888948	0.730323	0.904303	0.640736	2.43223	2.46127	2.13376	2.82034	0	1.03684	0.186367
Arl8b	0.894479	0.633304	0.677129	0.768141	0.680379	0.782492	0.774301	0.765679	0.969013
Edem1	0.152305	0.0876346	0.135319	0.0821432	0.116233	0.121436	0.107055	0.0801893	0.143832
Gm20387	0.0227673	0	0.0381817	0.0140194	0	0	0	0	0
Grm7	1.47586	1.76759	1.21047	1.18234	1.1656	1.13377	1.34027	1.30138	0.884149					-0.880968
1700054K19Rik	0	0	0	0	0	0	0	0	0
Lmcd1	0	0	0	0	0.0109622	0	0	0	0
5031434C07Rik	0	0	0	0	0	0	0	0	0
Ssu2	0	0	0	0	0	0	0	0	0
Cav3	0	0	0	0	0	0	0	0	0	0.16482	0	0	0		0	0
Oxtr	0	0	0	0	0	0	0	0	0	0	0	0	0		0	0
Rad18	0.131507	0.0876346	0.192868	0.0821432	0.195246	0.296692	0.129803	0.20168	0.206342					0
Srgap3	3.40049	3.4913	3.39761	3.53542	3.48416	3.53271	3.50971	3.30566	3.5859
Gm44081	0	0.017958	0	0	0	0	0.0122949	0.0102708	0
Thumpd3	0.212959	0.233096	0.226327	0.269109	0.306201	0.386656	0.309921	0.338396	0.223716
Gt(ROSA)26Sor	0.51548	0.460228	0.524105	0.475704	0.425707	0.471338	0.396891	0.470727	0.447242
Setd5	1.84508	2.1762	1.82692	1.97434	1.99083	2.13702	1.97658	2.01309	2.03673	1.9502	1.71491	1.94828	2.2664		0.190967	0
Lhfpl4	0.562853	0.473303	0.594126	0.656386	0.543636	0.618881	0.581493	0.571271	0.533364
Mtmr14	0.290056	0.233096	0.204108	0.233604	0.166121	0.200742	0.269519	0.165376	0.291191
Gm16161	0	0.0356951	0	0.0140194	0.0109622	0.012614	0.0365747	0	0
Cpne9	0.0451809	0.0532169	0.0128398	0	0.0433577	0.0375159	0.048563	0.0102708	0.0299365
Brpf1	0.193023	0.233096	0.204108	0.184863	0.146372	0.155959	0.227952	0.165376	0.266256	1.98001	1.79009	2.02536	1.66241		0	0
Gm15492	0.110405	0.0532169	0.0996547	0.027904	0.0854502	0.074081	0.072245	0.070406	0.106857
Ogg1	0.0672516	0.0356951	0.0381817	0.0416561	0.0433577	0.0619953	0.0604526	0.0305957	0.0495545	0.312725	0.303495	0	0.603796	0	0	0
Camk1	0.0889897	0.12125	0.192868	0.027904	0.0645575	0.0860662	0.0839418	0.0899067	0.0397788
Tada3	0.363242	0.170249	0.248209	0.209439	0.233188	0.33737	0.163267	0.370642	0.223716					0
Arpc4	0.252022	0.202015	0.311933	0.303761	0.25179	0.178524	0.248885	0.313729	0.24939
Ttll3	0.0889897	0.0876346	0.111641	0.184863	0.126349	0.121436	0.072245	0.146875	0.15293	0.529832	0.303495	0.50952	0.333258		0	0
Rpusd3	0	0.0356951	0.0630861	0.0140194	0	0.0498075	0.0244859	0	0
Cidec	0	0	0	0	0	0	0	0	0.010048
Jagn1	0.432893	0.433716	0.37296	0.370663	0.400919	0.44366	0.349223	0.386499	0.299408
Il17re	0	0	0.0128398	0	0.0109622	0	0.0122949	0	0
Il17rc	0.152305	0.10454	0.21526	0.280752	0.15628	0.155959	0.238457	0.174538	0.179883	0.569591	0.717086	0.50952	0.759537		0	0
Creld1	0.271164	0.248389	0.259027	0.495824	0.474041	0.452945	0.406238	0.370642	0.307578	1.40818	1.46256	1.24891	1.49518		0	0
Prrt3	0	0.0876346	0.0128398	0.027904	0.0433577	0.0251187	0.0604526	0.0305957	0.0200265
Emc3	0.51548	0.322512	0.576937	0.544931	0.441999	0.533929	0.470027	0.448239	0.519362	1.63124	1.74041	1.73538	1.49518		1.05799	-0.433384
Fancd2	0	0	0	0	0	0.0251187	0.048563	0	0					0
Fancd2os	0	0	0	0	0	0	0	0	0
Brk1	0.547234	0.712631	0.611113	0.620183	0.474041	0.593917	0.606038	0.46327	0.519362
Gm44200	0	0	0	0	0	0.012614	0	0	0.010048
Gm44199	0	0.017958	0.0128398	0.027904	0.0109622	0	0.0365747	0.0102708	0.010048
Vhl	0.0889897	0.0876346	0.123529	0.0821432	0.0645575	0.0860662	0.0955445	0.146875	0.134677	0.569591	0.664779	0.277137	0.429186		0	0
1700015O11Rik	0	0	0	0	0	0	0	0	0
Irak2	0.0227673	0.12125	0.0128398	0.121525	0.0326398	0.121436	0.0604526	0.0506382	0.0495545	0.885325	0.953467	0.50952	0.831525		0	0
Gm43964	0	0	0	0	0	0	0	0	0
Tatdn2	0.172808	0.10454	0.111641	0.0416561	0.0957843	0.0619953	0.141044	0.0801893	0.143832
Gm26982	0.0672516	0.0532169	0.0381817	0	0.0109622	0.0619953	0.0244859	0.0406517	0.010048
Ghrl	0	0.0356951	0.0128398	0	0	0	0	0.0102708	0.010048	0	0	0	0		0	0
Gm44053	0.0889897	0.0356951	0.0875678	0.027904	0.0433577	0	0.0244859	0.0102708	0.0397788
Sec13	0.193023	0.154101	0.291003	0.269109	0.306201	0.275914	0.269519	0.237092	0.240883
Atp2b2	1.32832	1.34518	1.39342	1.41673	1.228	1.40173	1.51028	1.35071	1.41327	3.65747	3.39791	3.38192	3.55344		0.307662	0
Gm44167	0.0672516	0.0705284	0.0506876	0.0953903	0.106045	0.0619953	0.0839418	0.0801893	0.11619
Gm15082	0	0	0	0	0	0	0.0122949	0	0
Gm15083	0	0.0532169	0.0630861	0.0140194	0.0326398	0.0498075	0.0122949	0.0406517	0.010048
Slc6a11	0.0889897	0.12125	0.0875678	0.0552785	0.0957843	0.074081	0.072245	0.0605559	0.0397788	3.71621	3.89455	3.61174	3.83315	0	0	0
Slc6a1	0.290056	0.293318	0.158615	0.108517	0.0750417	0.167286	0.0839418	0.271657	0.15293
Hrh1	0	0	0	0	0	0	0.0122949	0	0	0	0	0	0		0	0
Atg7	0.363242	0.473303	0.392742	0.638398	0.466097	0.405909	0.522545	0.448239	0.461957	1.19594	0.996428	1.42991	1.45015	0	0	0
Vgll4	0.449793	0.233096	0.342769	0.359726	0.332656	0.415439	0.349223	0.402184	0.409783
Tamm41	0.152305	0.202015	0.181541	0.134417	0.25179	0.155959	0.141044	0.099559	0.0784902					0
Gm17733	0	0	0.0255664	0	0.0109622	0	0.0122949	0.0102708	0
Syn2	0.954918	0.829093	0.907723	0.784591	0.860865	0.888948	0.924974	1.08522	0.905838	1.57374	1.43159	1.59072	1.45015		0.877774	0
Gm17482	0	0	0	0	0	0	0	0	0
Timp4	0.0227673	0.0356951	0.0128398	0.0552785	0.0854502	0.012614	0.0365747	0.020469	0.0880079	0	0	0	0		0	0
Pparg	0.0672516	0.017958	0.0255664	0.027904	0.0109622	0.0619953	0	0	0.0689093	0	0.0820657	0	0	0	0	0
Gm44079	0	0	0	0	0	0.012614	0	0	0.010048
Gm36355	0	0	0.0128398	0	0	0.012614	0	0	0
Tsen2	0.398488	0.351127	0.515109	0.485799	0.513118	0.585498	0.478914	0.507446	0.371325
Mkrn2os	0	0.0532169	0.0255664	0.0416561	0	0.0619953	0	0.0102708	0.0200265
Mkrn2	0.308703	0.186219	0.21526	0.134417	0.214342	0.254833	0.319848	0.22832	0.24939
Raf1	1.01293	1.02829	1.15941	1.16987	1.01038	1.06882	1.05546	0.984632	1.16611	3.2313	2.97238	3.45339	3.16493	0	0	0
D830050J10Rik	0.0451809	0.017958	0	0.027904	0.0433577	0.0498075	0.048563	0.0406517	0.0689093					0
Tmem40	0	0	0	0	0	0	0	0	0
Cand2	0.131507	0.0532169	0.21526	0.0687734	0.0433577	0.0619953	0.0244859	0.070406	0.0689093
Rpl32	1.36442	1.40098	1.22709	1.1318	1.04812	1.10461	0.988584	1.23286	1.0781					0
Efcab12	0.0889897	0.0705284	0.111641	0.0416561	0.0539965	0.0979527	0.0365747	0.070406	0.106857
Gm44206	0	0	0.0128398	0	0	0	0	0	0
Mbd4	0.0451809	0.12125	0.123529	0.108517	0.204826	0.155959	0.107055	0.070406	0.0974633
Ift122	0.308703	0.293318	0.496945	0.620183	0.566107	0.405909	0.378012	0.402184	0.347749	1.14421	1.36758	1.0419	1.62239	0	-0.958619	0.21392
H1foo	0	0	0	0	0	0	0	0	0	0	0	0	0		0	0
Plxnd1	0	0.017958	0.0255664	0	0.0326398	0	0.0365747	0	0.010048	0.111945	0.303495	0.145213	0.333258		0	0
Tmcc1	2.1178	2.27658	2.09488	2.23294	2.00187	2.08422	2.12266	2.03589	2.12027
Gm20404	0.131507	0.233096	0.181541	0.108517	0.204826	0.189676	0.248885	0.156155	0.274616
9530062K07Rik	0.271164	0.278496	0.402533	0.359726	0.358635	0.396314	0.415525	0.402184	0.432375					0
Washc2	0.751866	0.849294	0.793312	0.832844	0.754	0.789839	0.885417	0.836655	0.811322	2.32015	2.59307	2.55364	2.69085		0.30103	0
Zfand4	0.653175	0.701562	0.844487	0.700399	0.817816	0.635288	0.614127	0.753503	0.653613
Gm44957	0	0.017958	0	0	0.0109622	0.0251187	0	0.020469	0
March8	1.01293	0.927382	0.914582	1.01117	0.872932	1.0008	1.00713	0.728837	1.05887
Alox5	0.0451809	0	0.0128398	0.0552785	0.0539965	0.0498075	0.0365747	0.0406517	0.0689093	0	0	0.277137	0		0	0
Olfr211	0	0	0	0	0	0	0	0	0
Olfr212	0	0	0	0	0	0	0	0	0
Olfr213	0	0	0	0	0	0	0	0	0
Gm5580	0	0	0	0	0	0	0	0	0
Olfr214	0	0	0	0	0	0	0	0	0
Olfr215	0	0	0	0	0	0	0	0	0
Zfp422	0.110405	0.233096	0.181541	0.121525	0.15628	0.109742	0.0955445	0.118672	0.134677
Rassf4	0.0227673	0.017958	0.0506876	0	0.0326398	0	0.0365747	0.0102708	0.010048
Depp1	0	0	0	0	0	0	0	0	0
Tmem72	0.0227673	0	0	0	0	0.012614	0.0244859	0.0102708	0.010048
D030044L04Rik	0	0	0	0	0	0	0	0	0
Cxcl12	0	0.017958	0.0128398	0	0.0109622	0	0	0	0.010048	0.608284	0.664779	1.11426	0.519131		0	0
Gm4640	0	0	0	0	0	0	0	0	0
6820426E19Rik	0	0	0	0	0	0	0	0	0
Gm9946	0	0	0	0	0	0	0	0	0
Gm45083	0	0	0	0	0	0	0	0	0
1700030F04Rik	0	0	0	0	0	0	0	0.0102708	0
Gm7292	0	0	0.0128398	0.0140194	0.0109622	0	0.0122949	0	0.0200265
Zfp637	0.271164	0.202015	0.23731	0.184863	0.25179	0.189676	0.174251	0.20168	0.223716
Zfp239	0.131507	0.137769	0.192868	0.209439	0.166121	0.144543	0.129803	0.128135	0.106857
Gm29509	0	0	0	0	0	0	0	0	0
Hnrnpf	0.882081	0.808606	0.886951	0.691703	0.645632	0.760225	0.692621	0.813382	0.74669
Fxyd4	0.0451809	0.017958	0	0	0.0218417	0.012614	0	0.0102708	0.010048
Rasgef1a	0.0451809	0.0705284	0.204108	0.197203	0.15628	0.109742	0.107055	0.137535	0.143832
Csgalnact2	0.562853	0.690408	0.652726	0.495824	0.602799	0.635288	0.646039	0.684631	0.799784					0
Ret	1.30992	1.37335	1.57754	1.48375	1.45367	1.58181	1.65844	1.55043	1.46166	3.56214	3.54985	3.33727	3.24619	0	0.0695478	-0.462607
1700069P05Rik	0	0	0	0	0	0	0	0	0
Gm30557	0	0	0	0	0	0	0	0	0
Gm30498	0	0	0	0	0	0	0	0	0
Bms1	0.34529	0.406708	0.342769	0.392292	0.450077	0.317174	0.387482	0.46327	0.454618
Zfp248	0.252022	0.233096	0.402533	0.303761	0.242519	0.347363	0.339497	0.156155	0.240883
Zfp9	0.131507	0.217639	0.192868	0.184863	0.166121	0.200742	0.185153	0.128135	0.143832
Ankrd26	0.48301	0.486261	0.652726	0.515668	0.551165	0.471338	0.581493	0.448239	0.574571
Cacna1c	0	0.379185	0.158615	0.147195	0.0854502	0.109742	0.118474	0.165376	0.215055	0.403525	0.233395	0.613032	0.683767		0	0.748861
Dcp1b	0.327113	0.351127	0.342769	0.413602	0.341368	0.33737	0.396891	0.338396	0.476524
Cacna2d4	0.449793	0.460228	0.301506	0.197203	0.279252	0.275914	0.185153	0.305412	0.215055
Lrtm2	0.110405	0.0532169	0.0128398	0.0140194	0.0539965	0.0251187	0.0244859	0.020469	0.0200265
Adipor2	0.398488	0.379185	0.392742	0.269109	0.270156	0.44366	0.339497	0.386499	0.339803
Wnt5b	0.0672516	0.0876346	0.111641	0.0416561	0.0957843	0.121436	0.072245	0.0605559	0.125463	0.787562	0.909188	0.709612	0.965545		0	0
Fbxl14	0.110405	0.0876346	0.0630861	0.121525	0.15628	0.074081	0.0604526	0.109147	0.0784902					0
Erc1	1.23391	1.242	1.25977	1.20084	1.371	1.13953	1.31071	1.25894	1.41705
Gm44317	0	0	0.0128398	0	0	0	0	0	0
4930540M05Rik	0	0	0	0	0	0	0	0.0102708	0
Rad52	0.152305	0.202015	0.311933	0.269109	0.233188	0.265412	0.152198	0.254478	0.240883					0
Wnk1	1.8829	1.81971	1.71352	1.86256	1.64525	1.66406	1.73463	1.78685	1.70065
Ninj2	0.0227673	0	0.0381817	0	0.0109622	0	0.0244859	0.020469	0.0200265
B4galnt3	0	0	0	0	0	0	0	0	0
Ccdc77	0.308703	0.233096	0.322285	0.326408	0.375698	0.306969	0.319848	0.305412	0.240883
Kdm5a	1.00151	1.242	1.11842	1.11238	1.3409	1.19038	1.21821	1.15168	1.06371	1.98001	1.8143	1.86685	2.21349		-1.21326	0
Il17ra	0.0451809	0.017958	0.0128398	0.027904	0.0109622	0.0619953	0.0604526	0.020469	0.0299365	0.215825	0	0.398002	0.230494		0	0
Tmem121b	0	0	0	0.0140194	0	0	0	0	0
Hdhd5	0.308703	0.263521	0.248209	0.245536	0.223795	0.275914	0.227952	0.321998	0.24939
Gm20692	0	0	0	0	0	0	0	0	0
1700072O05Rik	0	0	0	0	0	0	0	0	0
Cecr2	0.906771	0.936852	0.900832	0.990051	1.08489	0.760225	0.737746	0.830872	1.02954
Slc25a18	0.0672516	0.0356951	0.0630861	0.027904	0.0750417	0.0498075	0.0365747	0.0406517	0.0397788
Atp6v1e1	1.21426	1.17955	1.23807	1.39547	1.18508	1.168	1.09067	1.3426	1.16611
Bcl2l13	0.51548	0.433716	0.644499	0.601735	0.528458	0.405909	0.531115	0.529036	0.540314
Bid	0.0227673	0.0356951	0.0255664	0.0552785	0.0218417	0.0619953	0.0244859	0.0506382	0.0299365	0.265088	0.159713	0	0.230494		0	0
Mical3	1.45927	1.24962	1.54697	1.5526	1.65926	1.61113	1.40697	1.24161	1.30725
Gm43916	0	0	0	0	0	0	0	0	0
Gm43915	0.131507	0.12125	0.158615	0.209439	0.195246	0.109742	0.217371	0.118672	0.170954
Gm4651	0.0227673	0.017958	0.0506876	0.0416561	0.0433577	0.0251187	0.0122949	0.0406517	0
Pex26	0.0889897	0.307989	0.0875678	0.134417	0.0957843	0.074081	0.185153	0.070406	0.0974633
Tuba8	0.0451809	0.0532169	0.111641	0.0953903	0.106045	0.0498075	0.048563	0.070406	0.11619
Gm15856	0.0227673	0.017958	0.0255664	0.0416561	0.0109622	0.0375159	0.0122949	0	0.0200265
Usp18	0	0.0532169	0.0996547	0.0140194	0.106045	0.0619953	0.0604526	0	0.0592644	0.0570578	0.159713	0.277137	0.230494	0	0	0
Gm44148	0.172808	0.406708	0.382885	0.50578	0.409229	0.415439	0.387482	0.386499	0.363509
Slc6a13	0	0.0876346	0.0381817	0.0552785	0.0750417	0.0860662	0.0122949	0.020469	0.0299365
Slc6a12	0	0	0	0.0140194	0	0.012614	0.0122949	0	0
Iqsec3	0.34529	0.486261	0.352903	0.444987	0.425707	0.306969	0.339497	0.305412	0.232325					0
A2m	0.0227673	0	0.0128398	0	0	0.0375159	0.0122949	0.020469	0.010048	0.608284	0.370346	1.0419	1.53884	0	0	1.63486
Gm7298	0	0	0	0	0	0	0	0	0
Mug1	0	0	0	0	0	0	0	0	0
Mug2	0	0	0	0	0	0	0	0	0
Klrg1	0	0	0	0	0	0	0	0	0	0	0	0	0		0	0
M6pr	0.34529	0.433716	0.469265	0.573613	0.450077	0.405909	0.581493	0.455774	0.379099
Phc1	0.363242	0.278496	0.450511	0.303761	0.279252	0.306969	0.329706	0.33022	0.35565	1.80785	1.66253	2.44561	2.13031	0	0	0
1700063H04Rik	0	0	0	0	0	0	0	0	0
Rimklb	0.0889897	0.137769	0.0630861	0.0416561	0	0.012614	0.0122949	0.0305957	0.0397788					0
Mfap5	0	0	0	0	0	0	0	0	0.010048	0.0570578	0	0.277137	0		0	0
Aicda	0	0	0	0	0	0	0	0	0	0	0	0	0		0	0
Gm16556	0	0	0	0	0	0	0	0	0
Apobec1	0	0	0	0.0552785	0	0	0	0	0.010048	0.0570578	0.0820657	0	0.429186		0	0
Gdf3	0	0	0	0	0	0	0	0	0
Dppa3	0	0	0	0	0	0	0	0	0	0	0	0	0		0	0
Nanog	0	0	0	0	0	0	0	0.0102708	0	0.0570578	0	0	0		0	0
Slc2a3	0.212959	0.322512	0.269765	0.257371	0.332656	0.275914	0.248885	0.288633	0.266256	1.93506	1.79009	1.90814	1.98003		0	0
Gm26826	0.0227673	0	0.0381817	0.0552785	0	0.012614	0.0365747	0.0305957	0.0397788
Foxj2	0.380972	0.202015	0.170123	0.303761	0.214342	0.275914	0.206711	0.20168	0.266256	1.42994	1.83812	1.73538	2.10148		0	0.190783
C3ar1	0	0	0.0128398	0	0.0218417	0.012614	0	0	0	0	0	0	0.119845		0	0
Necap1	0.499336	0.561655	0.594126	0.485799	0.481942	0.643421	0.513924	0.536162	0.490945
Clec4a1	0.0227673	0	0	0	0	0	0	0.0102708	0
Clec4a3	0	0	0	0	0	0	0	0	0
Clec4a4	0	0	0	0	0	0	0.0122949	0	0
Clec4b1	0	0	0	0	0	0	0	0	0
Clec4a2	0	0	0	0	0	0	0	0	0
Clec4b2	0	0	0	0	0	0	0	0	0
Clec4n	0	0	0	0	0	0	0	0	0	0	0	0	0		0	0
Clec4d	0	0	0	0	0	0	0	0	0
Clec4e	0	0	0	0	0	0	0	0	0	0	0	0.145213	0		0	0
Vmn2r19	0	0	0	0	0	0	0	0	0
Vmn2r20	0	0	0	0	0.0109622	0	0	0	0
Vmn2r21	0	0	0	0	0	0	0	0	0
Vmn2r22	0	0	0	0	0	0	0	0	0
Vmn2r23	0	0	0	0	0.0218417	0.012614	0	0.0102708	0.0200265
Vmn2r24	0.0672516	0.137769	0.248209	0.147195	0.341368	0.200742	0.163267	0.128135	0.11619
Vmn2r25	0.131507	0.137769	0.170123	0.172416	0.25179	0.233439	0.0955445	0.174538	0.179883
Vmn2r26	0	0	0	0.0140194	0	0	0	0	0
Vmn2r27	0	0	0	0.0140194	0.0109622	0	0	0	0.010048
Gm43971	0	0	0	0	0	0	0	0	0
Cd163	0	0	0	0	0	0	0	0	0	0.0570578	0.0820657	0.145213	0.119845		0	0
1700013D24Rik	0	0	0	0	0	0	0	0	0
1700027F06Rik	0	0	0	0	0	0	0	0	0
Gm44006	0	0	0	0	0	0	0	0	0
Pex5	0.152305	0.12125	0.0996547	0.280752	0.175895	0.244176	0.185153	0.237092	0.16197					0
Clstn3	0.363242	0.248389	0.322285	0.269109	0.315074	0.317174	0.36848	0.28017	0.240883
Gm44096	0	0	0	0	0	0	0	0	0
C1rl	0.0227673	0	0.0506876	0.108517	0.0218417	0.0498075	0.048563	0.0305957	0.0397788
C1ra	0	0.017958	0.0381817	0.0416561	0.0218417	0.0498075	0.048563	0.020469	0.0200265
C1s1	0	0.0356951	0.0255664	0	0.0109622	0.0375159	0.0122949	0.0102708	0.0299365
Gm16567	0	0	0	0	0	0	0	0	0
C1rb	0	0	0	0	0	0	0.0122949	0	0
C1s2	0	0	0	0	0	0	0	0	0
Lpcat3	0.608721	0.52445	0.568265	0.784591	0.74089	0.691283	0.589721	0.64563	0.469259
Emg1	0.48301	0.248389	0.362967	0.424139	0.270156	0.405909	0.433923	0.440665	0.282927
Phb2	0.432893	0.365224	0.421916	0.485799	0.350027	0.424908	0.358883	0.478146	0.24939	1.98001	1.43159	1.37207	1.14578	0	0	-0.395479
Gm15884	0.0227673	0	0.0255664	0	0	0	0	0	0
Ptpn6	0	0	0	0	0.0109622	0	0	0	0	0.0570578	0.0820657	0.50952	0.119845	0	0	0
Gm20531	0	0	0	0	0	0.012614	0	0	0.010048
Grcc10	1.07959	0.898592	0.793312	1.07275	0.805276	0.826022	0.684961	0.893247	0.608033					0
Atn1	0.308703	0.293318	0.392742	0.485799	0.332656	0.327307	0.531115	0.33022	0.299408	2.64257	2.52134	2.57943	3.0029	0	0	0.644463
Eno2	0.990003	1.20328	1.28645	1.17611	1.23736	1.2395	1.13632	1.33853	0.963853	5.21201	5.08301	4.72903	4.59258	-0.0203452	-0.296559	-0.813908
Lrrc23	0.0227673	0.017958	0.0506876	0.0140194	0.0326398	0	0.0122949	0.0102708	0					0
Spsb2	0.0227673	0.10454	0.0753789	0.0552785	0.0433577	0.0251187	0.0244859	0.0506382	0.0299365	1.47251	1.49288	0.709612	0.965545		0	-1.06522
Tpi1	1.85145	1.87495	2.04887	2.22693	2.13308	2.20179	1.82103	2.11416	1.66612	4.75383	4.6903	4.96743	4.86118		0	0.624718
Usp5	0.398488	0.351127	0.382885	0.434601	0.315074	0.265412	0.279726	0.394363	0.282927
Cdca3	0	0	0	0	0	0	0	0	0.010048					0
Gnb3	0.327113	0.486261	0.515109	0.381518	0.409229	0.347363	0.227952	0.402184	0.282927	4.83763	4.9609	4.63379	4.87827	0	-0.157899	0.704397
P3h3	0.0451809	0.10454	0.0875678	0.027904	0.0539965	0.144543	0.072245	0.0605559	0.0784902	1.68653	1.68896	1.86685	2.07206		0	0
Gpr162	0.232623	0.0532169	0.0630861	0.0953903	0.0957843	0.0619953	0.0839418	0.070406	0.0592644
Cd4	0	0	0	0	0	0.012614	0.0122949	0	0	0	0.0820657	0	0		0	0
Lag3	0.0227673	0.0532169	0.0128398	0.027904	0.0109622	0.0251187	0	0.0102708	0	0.488946	0.554108	0.709612	0.603796	0	0	0
Ptms	1.17415	1.24962	0.928201	1.1318	1.01038	1.14527	1.00098	1.01555	0.873182					0
A230083G16Rik	0.110405	0.0532169	0.0128398	0.0552785	0.0218417	0.0375159	0.0122949	0.070406	0.0784902
Mlf2	0.667694	0.690408	0.716905	0.709043	0.528458	0.699108	0.556524	0.747376	0.402173
Cops7a	0.449793	0.322512	0.37296	0.303761	0.270156	0.327307	0.269519	0.378592	0.266256
Pianp	0	0.0705284	0.0506876	0.0140194	0	0.074081	0.0122949	0.020469	0.0200265	0.820891	0.767562	0.398002	0.519131		0	0
Zfp384	0.290056	0.351127	0.181541	0.381518	0.223795	0.244176	0.289862	0.254478	0.232325
4930557K07Rik	0.193023	0.278496	0.204108	0.121525	0.166121	0.0619953	0.269519	0.0899067	0.206342
Ing4	0.232623	0.365224	0.248209	0.257371	0.261003	0.275914	0.424753	0.263093	0.125463
Acrbp	0.252022	0.154101	0.192868	0.257371	0.146372	0.211723	0.185153	0.22832	0.206342
Lpar5	0.0227673	0.0356951	0.0506876	0.0140194	0	0.012614	0	0.0605559	0.0200265	0.0570578	0	0	0.119845		0	0
Chd4	2.13358	2.23111	2.15113	2.1337	2.06634	2.1935	2.20798	2.31601	2.27202	4.11255	3.92266	3.7084	3.79765	0	0.805719	-0.433858
Nop2	0.110405	0.170249	0.111641	0.0552785	0.126349	0.109742	0.118474	0.0506382	0.0689093					0
Iffo1	0.466497	0.379185	0.362967	0.280752	0.341368	0.306969	0.279726	0.33022	0.402173
Gapdh	3.60292	3.37245	3.56278	3.91653	3.44831	3.56626	3.29755	3.494	2.88927					0
Ncapd2	0.0672516	0.137769	0.111641	0.197203	0.166121	0.189676	0.0839418	0.070406	0.11619					0
Gm28967	0	0	0	0	0	0	0	0	0
Mrpl51	0.34529	0.351127	0.362967	0.359726	0.214342	0.254833	0.195972	0.271657	0.266256					0
Vamp1	0.232623	0.248389	0.204108	0.184863	0.195246	0.28634	0.299926	0.183642	0.307578					0
Tapbpl	0.0451809	0.0705284	0.0875678	0.0687734	0.0433577	0.109742	0.072245	0.0406517	0.0397788
Cd27	0	0.0876346	0	0.0821432	0.0109622	0.074081	0.0244859	0.0305957	0.0592644	0	0	0	0		0	0
4930417O13Rik	0	0	0	0	0	0	0	0	0
Tuba3a	0	0	0	0	0	0	0	0	0	0	0	0	0		0	0
Ltbr	0	0	0	0.0140194	0	0.012614	0.0244859	0	0	0.312725	0.159713	0.277137	0.119845		0	0
Scnn1a	0	0	0.0128398	0	0.0326398	0	0	0	0	0	0	0.145213	0		0	0
Tnfrsf1a	0	0	0	0	0	0.012614	0.0244859	0.0102708	0.0200265	0.569591	0.233395	0.613032	1.20118		0	0.00591881
Plekhg6	0	0	0	0	0	0	0	0	0
Cd9	0.0672516	0.137769	0.147014	0.027904	0.0539965	0.0619953	0.0122949	0.070406	0.0495545	1.29414	0.610505	1.24891	1.66241	0	0	0
Gm28809	0	0	0	0	0	0	0	0	0
Gm26728	0	0	0	0	0	0	0	0	0
Vwf	0	0	0	0	0	0	0	0	0	0.16482	0.0820657	0.145213	0.119845		0	0
Ano2	0.172808	0.0876346	0.0630861	0.0687734	0.0433577	0.0251187	0.0839418	0.0899067	0.0784902
Ntf3	0.0227673	0	0	0.0140194	0	0	0.0122949	0	0	0.0570578	0	0	0		0	0
Gm10415	0	0	0	0	0	0	0	0	0.010048
Gm29009	0	0	0	0	0	0	0	0	0
Kcna5	0.0672516	0.170249	0.0630861	0.0416561	0.0645575	0.074081	0.0244859	0.0305957	0.0495545					0
Gm45869	0	0	0	0	0	0	0	0	0
Kcna1	0.0451809	0.0356951	0.0128398	0.027904	0.0326398	0.0251187	0	0.020469	0.0200265					0
Kcna6	0.0451809	0.10454	0.0753789	0.0140194	0.0326398	0.0375159	0.0122949	0.0506382	0.0495545
Gm26673	0	0.017958	0	0	0	0	0	0	0
Ndufa9	0.51548	0.486261	0.402533	0.485799	0.409229	0.44366	0.319848	0.394363	0.432375	2.23617	2.24674	1.78055	2.04203	0	0	-0.465937
1700018A23Rik	0	0	0	0.0140194	0	0	0.0122949	0	0
Akap3	0	0	0	0	0	0	0	0	0
Dyrk4	0	0	0	0	0	0	0	0	0
Rad51ap1	0.0227673	0.017958	0	0.0140194	0	0.012614	0.0604526	0.0305957	0					0
D6Wsu163e	0.34529	0.137769	0.204108	0.209439	0.214342	0.222622	0.309921	0.237092	0.257848
Fgf6	0	0	0	0	0	0	0	0	0
Fgf23	0	0	0	0	0	0	0	0	0	0	0	0	0	0	0	0
Tigar	0.232623	0.0876346	0.0506876	0.0687734	0.126349	0.0979527	0.129803	0.099559	0.106857	0.488946	0.495417	0.613032	0.429186		0	0
Platr31	0.0227673	0.0532169	0.0128398	0.0140194	0.0433577	0.012614	0.0365747	0.0406517	0.010048
Gm43126	0	0	0	0	0	0	0	0	0
Ccnd2	0.0227673	0	0.0128398	0	0	0	0.0122949	0	0.010048	0.111945	0.233395	0.398002	0.119845		0	0
9330179D12Rik	0	0	0.0128398	0	0	0	0	0	0
Gm43635	0	0	0	0	0	0	0	0	0
Gm38404	0	0	0	0	0	0	0	0	0
Parp11	0.271164	0.186219	0.280423	0.359726	0.323892	0.28634	0.259239	0.237092	0.134677
Cracr2a	0.792179	0.52445	0.724731	0.824913	0.74746	0.854328	0.653908	0.543252	0.560965
Gm43634	0	0	0	0	0	0	0	0	0
Prmt8	1.54827	1.17155	1.3885	1.422	1.26051	1.39693	1.42088	1.08036	1.34743
Gm42738	0	0.017958	0.0128398	0.027904	0.0109622	0.0251187	0	0.020469	0.0299365
Gm38901	0	0	0	0	0	0	0	0	0
Tspan11	0.0227673	0.10454	0.0753789	0.0416561	0.0750417	0.0251187	0.072245	0.020469	0.0495545
Gm15870	0	0	0	0	0	0	0	0	0
Tspan9	0.0451809	0.154101	0.0381817	0.0416561	0.0109622	0.0619953	0.0122949	0.0605559	0.010048
9330102E08Rik	0.0672516	0.0705284	0.0506876	0.0687734	0.0433577	0.0251187	0.048563	0.0305957	0.0495545					0
Gm10010	0.0451809	0.202015	0.135319	0.147195	0.0645575	0.222622	0.174251	0.165376	0.143832
Tead4	0	0	0	0	0	0	0	0	0.010048
Tulp3	0.380972	0.406708	0.524105	0.610988	0.466097	0.480448	0.513924	0.321998	0.402173
Gm44190	0.0227673	0.017958	0.0128398	0.0140194	0.0109622	0.012614	0.0244859	0	0.010048					0
Gm26770	0	0	0	0	0	0.012614	0	0	0.010048
Rhno1	0.110405	0	0.0381817	0.0953903	0.0854502	0.074081	0.0604526	0.0801893	0.0299365
Foxm1	0	0	0.0128398	0.0140194	0.0109622	0.012614	0.0122949	0	0	0.0570578	0.0820657	0	0	0	0	0
Tex52	0	0	0	0	0	0	0	0	0
Gm15862	0.0227673	0	0.0128398	0	0.0433577	0.0375159	0.0122949	0.020469	0.010048
Nrip2	0.0889897	0.0532169	0.0381817	0.027904	0.0433577	0.0375159	0	0.0506382	0.0689093
Itfg2	0.271164	0.322512	0.23731	0.221572	0.261003	0.233439	0.248885	0.362648	0.24939
Fkbp4	0.593593	0.52445	0.594126	0.620183	0.617218	0.618881	0.638127	0.765679	0.533364
Gm10069	0.152305	0.379185	0.192868	0.233604	0.15628	0.265412	0.329706	0.192689	0.282927
Pzp	0.0451809	0.0876346	0.0630861	0.0687734	0.116233	0.0979527	0.072245	0.070406	0.0495545	0	0	0	0		0	0
A2ml1	0	0.0532169	0	0.0416561	0.0109622	0	0.0122949	0	0
Gm44009	0	0	0	0	0	0	0	0	0
Klrb1a	0	0	0	0	0	0	0	0	0
Clec2h	0	0	0	0	0	0	0	0	0
Klrb1	0	0	0	0	0	0	0	0	0	0	0	0	0		0	0
Klrb1c	0	0	0	0	0	0	0	0	0	0.0570578	0.0820657	0	0		0	0
Klrb1b	0	0	0	0	0.0109622	0	0	0	0
Gm44066	0	0	0	0	0	0	0	0	0
Gm44067	0	0	0	0	0	0	0	0	0
BC035044	0	0	0	0	0	0	0	0	0
Clec2i	0	0	0	0	0	0	0	0	0
Clec2g	0	0	0	0	0	0	0	0	0
Gm15987	0	0	0	0	0	0	0	0	0.0200265
Clec2f	0	0	0	0	0	0	0	0	0
Klrb1f	0	0	0	0	0	0	0	0	0
Gm44000	0	0	0	0	0	0	0	0	0
Clec2e	0	0	0	0	0	0	0	0	0
Clec2d	0	0	0.0255664	0	0	0.012614	0	0	0
2310001H17Rik	0.0227673	0.017958	0	0.0140194	0	0	0	0	0
Gm47861	0	0	0	0	0	0	0	0	0
Cd69	0	0	0	0	0	0	0	0	0	0	0	0	0		0	0
4922502D21Rik	0	0	0	0	0	0	0	0	0
Clec12a	0	0	0	0	0	0	0	0	0
Clec12b	0	0.017958	0	0	0	0	0	0	0
Clec1b	0	0	0	0	0	0	0	0	0	0	0.0820657	0	0		0	0
Clec9a	0	0	0	0	0	0	0	0	0	0	0	0	0		0	0
Gm43914	0	0	0	0	0.0109622	0	0	0	0
Clec1a	0	0	0	0	0	0	0	0	0
Olr1	0	0	0	0	0	0	0	0	0	0.0570578	0	0	0		0	0
Tmem52b	0	0	0	0	0	0	0	0	0
1700101I11Rik	0.0227673	0.017958	0	0.0416561	0.0109622	0.012614	0.0122949	0.0102708	0.010048
Gabarapl1	0.499336	0.829093	0.636224	0.629319	0.595535	0.675505	0.581493	0.703742	0.52638
Klre1	0	0	0	0.0140194	0	0	0	0	0
Klrd1	0	0	0	0	0	0	0	0	0	0	0	0.145213	0		0	0
Klrk1	0	0	0	0.0140194	0	0	0	0	0	0	0	0	0		0	0
Klrc3	0	0	0	0	0	0	0	0	0
Klrc2	0	0	0	0	0	0	0	0	0
Klrc1	0	0	0	0	0	0	0	0	0	0	0	0	0		0	0
Klri1	0	0	0	0	0	0	0	0	0
Klri2	0	0	0	0	0	0	0	0	0
Gm156	0	0	0	0	0	0	0	0	0
Klra17	0	0	0	0	0	0	0	0	0
Gm17631	0	0	0	0	0	0	0	0	0
Klra5	0	0	0	0	0	0	0	0	0
Klra6	0	0	0	0	0	0	0	0	0
Klra4	0	0	0	0	0	0	0	0	0
Klra8	0	0	0	0	0	0	0	0	0	0	0	0	0		0	0
Klra9	0	0	0	0	0	0	0	0	0
Klra7	0	0	0	0	0	0	0	0	0
Klra10	0	0	0	0	0	0	0	0	0
Klra3	0	0	0	0	0	0	0	0	0
Klra1	0	0	0	0	0	0	0	0	0
Klra2	0	0	0	0.0140194	0.0109622	0	0	0.0102708	0
Magohb	0.152305	0.186219	0.280423	0.15986	0.175895	0.144543	0.129803	0.219495	0.0974633
Styk1	0	0	0	0	0	0	0	0	0.010048					0
Ybx3	0.943031	0.946261	0.785851	0.709043	0.680379	0.722332	0.606038	0.6974	0.817056	1.59316	1.66253	2.2981	1.88173		-1.28671	0
Gm6619	0	0	0	0	0	0	0	0	0
5430401F13Rik	0	0	0	0	0	0	0	0	0
Tas2r130	0	0	0	0	0	0	0	0	0
Tas2r107	0	0	0	0	0	0	0	0	0
Tas2r106	0	0	0	0	0	0	0	0	0
Tas2r104	0	0	0	0	0	0	0	0	0
Tas2r105	0	0	0	0	0	0	0	0	0
Tas2r114	0	0	0	0	0	0	0	0	0
Gm43974	0	0	0	0	0	0	0	0	0
Prb1	0	0	0	0.0140194	0	0	0	0	0.010048
Prpmp5	0	0	0	0	0	0	0	0	0
Gm8882	0	0	0	0	0	0	0	0	0
Prh1	0	0	0	0	0	0	0	0	0
Prp2	0	0	0	0	0	0	0	0	0
A630073D07Rik	0	0	0	0.0140194	0.0109622	0	0	0	0
Tas2r120	0	0	0	0	0	0	0	0	0
Tas2r121	0	0	0	0	0	0	0	0	0
Tas2r122	0	0	0	0	0	0	0	0	0
Tas2r115	0	0	0	0	0	0	0	0	0
Tas2r124	0	0	0	0	0	0	0	0	0
Tas2r102	0	0	0	0	0	0	0	0	0
Tas2r136	0	0	0	0	0	0	0	0	0
Tas2r117	0	0	0	0	0	0	0	0	0
Tas2r123	0	0	0	0	0	0	0	0	0
Tas2r116	0	0	0	0	0	0	0	0	0
Tas2r110	0	0	0	0	0	0	0	0	0
Tas2r113	0	0	0	0	0	0	0	0	0
Tas2r125	0	0	0	0	0	0	0	0	0
Tas2r129	0	0	0	0	0	0	0	0	0
Tas2r131	0	0	0	0	0	0	0	0	0
Tas2r109	0	0	0	0	0	0	0	0	0
Tas2r103	0	0	0	0	0	0	0	0	0
Tas2r140	0	0	0	0	0	0	0	0	0
Smim10l1	0.593593	0.609814	0.559541	0.535243	0.489799	0.585498	0.653908	0.6974	0.621203
5530400C23Rik	0	0	0	0	0	0	0	0	0
Kap	0	0	0	0	0	0	0	0	0
Etv6	0.667694	0.690408	0.66904	0.620183	0.631495	0.722332	0.646039	0.625728	0.873182	1.06297	1.03815	1.37207	0.965545		0.743463	0
Gm17088	0.0227673	0	0	0	0.0109622	0	0	0	0
Gm17089	0.0451809	0.017958	0	0.0140194	0	0.012614	0.0122949	0	0					0
4933406J09Rik	0	0	0	0	0	0	0	0	0
Bcl2l14	0.0227673	0	0	0	0	0	0	0	0
Gm44448	0	0	0	0	0	0	0	0	0
Lrp6	1.23391	1.30917	1.2705	1.29571	1.1508	1.10461	1.21821	1.20183	1.48346	1.6499	1.33448	1.3118	1.02816		0.51262	-0.901199
Gm38910	0	0	0	0	0	0	0	0.0102708	0
Mansc1	0	0	0	0	0	0.012614	0.0122949	0	0.010048
Borcs5	0.432893	0.393013	0.487777	0.535243	0.400919	0.386656	0.36848	0.362648	0.439827
Gm44017	0	0	0	0	0	0	0	0	0
Dusp16	0.696301	0.460228	0.732514	0.784591	0.830247	0.888948	0.415525	0.64563	0.560965
Gm36328	0.0227673	0	0	0.0140194	0.0109622	0.012614	0.0122949	0.020469	0
Crebl2	0.415793	0.379185	0.450511	0.465537	0.425707	0.706891	0.478914	0.362648	0.363509
Gpr19	0.271164	0.365224	0.291003	0.392292	0.242519	0.327307	0.319848	0.20168	0.315702					0
Gm44366	0	0	0	0	0	0	0.0122949	0	0
2810454H06Rik	0.110405	0.10454	0.111641	0.0416561	0.0218417	0.074081	0.0955445	0.0801893	0.134677
Cdkn1b	0.290056	0.379185	0.450511	0.245536	0.261003	0.211723	0.358883	0.354609	0.274616	1.93506	1.86155	2.09853	1.66241	0	-0.301322	0
Gm44238	0	0	0	0	0	0	0	0	0
Lockd	0.0672516	0.017958	0.0255664	0.0140194	0.0109622	0	0	0	0.0299365
Apold1	0	0	0	0.0140194	0.0218417	0.012614	0.0122949	0.0305957	0
Ddx47	0.363242	0.322512	0.431511	0.424139	0.367191	0.327307	0.329706	0.354609	0.339803					0
Gprc5a	0	0	0	0	0	0	0	0	0
Gprc5d	0	0	0	0	0	0	0	0	0
Hebp1	0	0.0356951	0.0255664	0.027904	0.0326398	0	0.0122949	0.0406517	0.0299365
Gm19434	0	0	0	0	0	0	0	0	0
Fam234b	0.363242	0.33689	0.269765	0.303761	0.458109	0.386656	0.443034	0.362648	0.323781
Gsg1	0.172808	0.0356951	0.111641	0.0821432	0.116233	0.109742	0.163267	0.0899067	0.0784902
Gm36640	0	0	0	0	0.0109622	0	0.0122949	0	0
Pbp2	0	0	0	0	0	0	0	0	0
Gm44275	0	0	0	0	0	0	0	0	0
Emp1	0	0	0	0.0140194	0	0	0.0122949	0	0
4930425L21Rik	0	0	0	0	0	0	0	0	0
Grin2b	0.110405	0.12125	0.0630861	0.0140194	0.0326398	0.0251187	0.072245	0.0605559	0.0397788	0.718501	0.610505	0.398002	0.603796		0	0
Gm14329	0	0	0	0	0	0	0	0	0
Gm14330	0	0	0.0128398	0	0	0	0	0	0
Gm26653	0	0	0	0	0	0	0	0	0
Gm8994	0	0	0	0	0	0	0	0	0
E330021D16Rik	0	0	0.0128398	0	0	0	0	0	0
Atf7ip	1.19434	1.30917	1.29699	1.33533	1.37524	1.2608	1.33538	1.35877	1.3749					0
Gm44140	0	0	0.0128398	0	0	0	0.0122949	0	0
Plbd1	0	0	0	0	0	0	0.0122949	0	0
Gucy2c	0	0	0	0	0	0	0	0	0					0
Hist4h4	0	0	0	0	0	0	0	0.020469	0
H2afj	0.34529	0.217639	0.392742	0.475704	0.279252	0.296692	0.238457	0.22832	0.232325
Wbp11	0.608721	0.561655	0.660906	0.691703	0.659631	0.593917	0.597902	0.619032	0.54723
BC049715	0	0.017958	0	0.0140194	0	0.012614	0.0244859	0	0.010048
Smco3	0	0	0	0	0	0	0	0.0102708	0
Art4	0	0	0	0	0	0	0	0	0
Mgp	0.0227673	0	0	0.027904	0.0109622	0	0.0955445	0.020469	0
Erp27	0	0	0	0	0	0	0	0	0
Arhgdib	0.0227673	0	0	0.0140194	0.0109622	0	0	0.0102708	0
Pde6h	1.07959	0.888866	0.987945	0.939529	0.90854	0.643421	0.564895	1.00532	0.728549
Rerg	0.363242	0.12125	0.147014	0.292302	0.146372	0.121436	0.269519	0.174538	0.134677
Ptpro	2.9969	3.07725	3.01917	3.00202	3.18832	3.22383	3.04124	2.98085	3.31918
Gm44258	0	0.017958	0	0	0	0.012614	0	0.0102708	0.010048
Eps8	1.39963	1.29451	1.20488	1.21911	1.228	1.31273	1.22351	1.07057	1.22337					0
Strap	0.466497	0.473303	0.291003	0.402986	0.543636	0.347363	0.406238	0.521875	0.51231
Dera	0.271164	0.263521	0.23731	0.121525	0.270156	0.265412	0.174251	0.183642	0.232325
Slc15a5	0	0	0	0	0	0	0	0	0
Mgst1	0.131507	0.017958	0.0506876	0.027904	0	0	0.0122949	0.020469	0.0299365
Lmo3	0.0672516	0.10454	0.0128398	0.027904	0.0109622	0.0251187	0	0	0.010048					0
A830011K09Rik	0	0	0	0	0	0	0	0	0
Gm30332	0.0672516	0.0705284	0.0381817	0.0140194	0.0218417	0.012614	0	0	0					0
B230110G15Rik	0	0	0	0	0.0218417	0.012614	0.0122949	0.0305957	0.010048
Igbp1b	0	0	0	0	0	0	0	0	0
4922502N22Rik	0	0	0	0	0	0	0	0	0
Rergl	0	0	0	0	0	0	0	0	0
4930404I20Rik	0	0	0	0	0	0	0	0	0
Pik3c2g	0	0	0	0	0	0	0	0	0.010048
Plcz1	0	0	0	0.0140194	0	0	0	0	0
Capza3	0	0	0	0	0	0	0	0	0
Plekha5	1.73908	1.81971	1.79754	1.90832	2.09496	1.7607	1.89261	1.75971	1.81682	1.73978	2.05685	1.64057	1.91525		-0.556933	0
Aebp2	0.499336	0.499103	0.693171	0.413602	0.505387	0.559944	0.622171	0.564317	0.469259	1.85688	1.97329	1.64057	1.45015		0	-0.201504
Gm11077	0.0227673	0	0	0	0	0	0	0.0102708	0
Gm30524	0.432893	0.233096	0.352903	0.381518	0.315074	0.33737	0.387482	0.440665	0.490945
Gm28523	0.0227673	0.202015	0.158615	0.184863	0.166121	0.189676	0.072245	0.146875	0.11619
Pde3a	4.97109	5.15816	5.18979	4.87373	5.15649	5.11996	5.32906	5.09506	5.30847
Slco1c1	0.0672516	0.0705284	0.0996547	0.0687734	0.0957843	0.0619953	0.0122949	0.0605559	0.0880079
Slco1b2	0	0.017958	0	0	0.0109622	0.012614	0	0	0.010048
Gm5724	0	0	0	0.0140194	0	0	0	0	0
Slco1a4	0.0227673	0.017958	0	0.0140194	0.0326398	0	0	0	0
Gm30784	0	0	0	0	0	0	0	0	0
Slco1a1	0	0	0	0	0	0	0	0	0	0	0	0.145213	0		0	0
Gm6614	0	0	0	0	0	0	0	0	0
Slco1a6	0	0	0	0	0	0	0	0	0
Gm20400	0	0	0	0	0	0	0	0	0
Slco1a5	0	0	0	0	0	0	0	0	0
Iapp	0	0	0	0	0	0	0	0	0
Pyroxd1	0.232623	0.322512	0.322285	0.269109	0.458109	0.367143	0.487747	0.394363	0.299408	1.11764	1.03815	1.37207	1.14578		0	0
Recql	0.34529	0.433716	0.280423	0.392292	0.306201	0.357287	0.487747	0.305412	0.323781
Golt1b	0.34529	0.351127	0.392742	0.315129	0.341368	0.386656	0.349223	0.288633	0.402173					0
Spx	0.0227673	0.017958	0	0.0140194	0.0218417	0.012614	0	0.0102708	0					0
Gys2	0	0	0	0	0.0109622	0.012614	0	0	0	0	0	0	0.119845		0	0
Ldhb	1.07959	0.955609	1.22709	1.18234	1.25591	1.168	1.06139	1.27606	0.953477	3.73819	3.62706	3.68483	3.62609		0.515384	-0.0204308
Kcnj8	0	0	0	0	0	0	0	0	0	0	0	0.277137	0.230494		0	0
Abcc9	0.193023	0.170249	0.111641	0.172416	0.15628	0.0979527	0.0244859	0.165376	0.188757	0.358839	0.303495	0.277137	0.333258		0	0
5330439B14Rik	0	0	0	0	0.0109622	0	0	0.0102708	0
Cmas	0.638509	0.433716	0.685172	0.638398	0.588234	0.618881	0.589721	0.543252	0.601402
Sult6b2	0	0	0	0	0	0.012614	0	0	0
Gm7457	0	0	0	0	0	0	0	0	0
St8sia1	0.432893	0.536959	0.469265	0.535243	0.520808	0.452945	0.730323	0.55733	0.51231
A930014E10Rik	0	0.0356951	0	0.027904	0	0	0	0.020469	0.0200265
4930434O05Rik	0	0	0	0	0	0	0	0	0
C2cd5	1.54827	1.38723	1.57754	1.50376	1.60964	1.57757	1.55299	1.67186	1.55727
Gm31108	0	0.017958	0.0128398	0	0	0	0	0	0
Etnk1	1.83225	1.82992	2.05198	1.82727	1.87561	1.99486	1.89593	1.90164	2.00191	2.88245	2.86056	2.79287	3.13679		0	0
1700126G02Rik	0	0.0532169	0.135319	0.0953903	0.0218417	0.074081	0.072245	0.070406	0.106857
D6Ertd474e	0	0	0	0	0	0	0	0	0
4930579D09Rik	0	0	0	0	0	0	0	0	0
1700060C16Rik	0	0	0	0	0	0	0	0	0
Sox5	0	0.0876346	0.0381817	0.027904	0.0433577	0.0251187	0.072245	0.0605559	0	0.820891	0.767562	0.885303	0.900091	0	0	0
Sox5os1	0	0	0	0	0	0	0	0	0
Sox5os2	0	0	0	0	0	0	0	0	0
Sox5it	0	0	0	0	0	0	0	0	0
Sox5os3	0	0	0	0	0	0	0	0	0
Sox5os4	0	0.017958	0	0	0	0	0	0	0
Sox5os5	0	0	0	0	0	0	0	0	0
Bcat1	0.34529	0.473303	0.524105	0.424139	0.425707	0.434314	0.496525	0.470727	0.554114
Gm26666	0	0	0	0	0	0	0.0122949	0.0102708	0.010048
Gm15687	0.0227673	0	0.0255664	0.0140194	0.0218417	0	0.0122949	0.020469	0
Lrmp	0	0	0	0	0	0	0	0	0
Casc1	0	0.017958	0.0630861	0.0140194	0.0326398	0.0375159	0	0	0.010048
Gm15543	0	0	0	0	0	0	0	0.0102708	0
Etfrf1	0.172808	0.186219	0.291003	0.303761	0.279252	0.200742	0.269519	0.313729	0.215055
Kras	0.918959	1.0194	0.83005	0.816938	0.824045	0.667551	0.781503	0.887686	0.764606	0.976882	1.36758	0.965726	1.14578	0	-0.385552	0
Gm15706	0.290056	0.186219	0.181541	0.233604	0.136396	0.167286	0.141044	0.146875	0.15293					0
2010013B24Rik	0	0	0	0.0140194	0.0109622	0	0	0.020469	0
Lmntd1	0.110405	0.10454	0.0506876	0.0687734	0.0645575	0.0979527	0.0839418	0.118672	0.0974633
Gm15499	0	0	0	0	0	0	0	0.0102708	0
Tuba3b	0	0	0	0	0	0	0	0	0
Gm15704	0	0.0705284	0	0.027904	0.0218417	0.0251187	0.0244859	0.0305957	0.0299365
Rassf8	2.65462	1.59889	1.64507	1.3901	1.95439	1.87909	2.08532	1.95046	1.90293
Bhlhe41	0.466497	0.644907	0.619532	0.525489	0.694047	0.745187	0.573218	0.807505	0.498102
Sspn	0.0227673	0.017958	0.0128398	0.027904	0.0433577	0.074081	0.0244859	0.0605559	0.0397788					0
Sspnos	0	0.017958	0.0255664	0	0	0	0	0	0
Gm32914	0	0	0	0	0	0	0	0	0
Itpr2	0.0889897	0.137769	0.170123	0.15986	0.126349	0.178524	0.319848	0.237092	0.363509	0.215825	0.159713	0.277137	0.119845	0	1.4003	0
Ints13	0.531444	0.379185	0.382885	0.303761	0.279252	0.4895	0.597902	0.455774	0.379099
Fgfr1op2	0.531444	0.536959	0.441042	0.564115	0.558655	0.568513	0.622171	0.632393	0.533364
Tm7sf3	0.152305	0.233096	0.362967	0.292302	0.375698	0.415439	0.349223	0.288633	0.347749
Med21	0.172808	0.248389	0.226327	0.15986	0.166121	0.317174	0.227952	0.192689	0.125463	0.645966	0.495417	0.613032	1.20118		0	0
4930479D17Rik	0.0451809	0	0	0	0	0	0	0.020469	0
Stk38l	0.682068	0.460228	0.602645	0.424139	0.580896	0.533929	0.522545	0.529036	0.653613	1.06297	0.996428	1.0419	1.49518		0	0
Arntl2	0.152305	0.154101	0.0753789	0.257371	0.15628	0.133036	0.259239	0.099559	0.0880079
Smco2	0	0	0	0	0	0	0	0	0
Ppfibp1	0.0227673	0.0532169	0.0255664	0.0140194	0.0218417	0	0.0365747	0.0305957	0.010048	0.916494	0.370346	0.50952	0.519131	0	0	0
1700034J05Rik	0	0	0	0	0	0	0	0	0
Gm44085	0	0	0	0	0	0	0	0	0
Rep15	0	0.017958	0.0128398	0	0	0.012614	0.0244859	0.0102708	0.0200265
Mrps35	0.110405	0.278496	0.332564	0.292302	0.306201	0.44366	0.248885	0.219495	0.223716
Mansc4	0	0.0356951	0.0255664	0.0140194	0.0326398	0.0619953	0.0839418	0.0102708	0.010048
Klhl42	0.131507	0.0876346	0.181541	0.108517	0.185603	0.178524	0.289862	0.165376	0.125463
E330012B07Rik	0	0	0	0	0	0	0	0	0
Gm15767	0	0	0	0	0	0	0	0	0
Pthlh	0	0	0	0	0	0	0	0	0	0.111945	0	0	0		0	0
Gm6288	0	0	0.0128398	0.0140194	0	0.012614	0.0244859	0	0.0200265
Ccdc91	0.751866	0.433716	0.636224	0.554555	0.588234	0.533929	0.630171	0.536162	0.647189
1700049E15Rik	0	0	0	0	0	0	0	0	0
Gm15762	0	0	0	0.0140194	0	0.012614	0	0	0
Far2os2	0.0227673	0	0	0	0	0	0	0	0
Far2	0.0227673	0.0705284	0.0506876	0.0953903	0.126349	0.0498075	0.072245	0.0506382	0.106857	0	0.0820657	0.145213	0.230494		0	0
Far2os1	0.0227673	0	0	0	0.0109622	0	0	0	0
Ergic2	0.710394	0.869216	0.921407	1.00417	0.848696	0.767686	0.969794	0.893247	0.828457					0
Gm17216	0.0227673	0	0.0630861	0.027904	0.0326398	0.0251187	0.0122949	0.0102708	0.0200265
Tmtc1	0.172808	0.263521	0.147014	0.147195	0.270156	0.121436	0.227952	0.183642	0.266256
Gm44020	0	0	0.0381817	0	0.0109622	0	0	0.0102708	0
Gm6313	0	0	0	0	0	0	0	0	0
4930528G23Rik	0	0	0	0	0	0	0	0	0
Gm44115	0	0	0	0	0	0	0	0	0
Ipo8	0.623692	0.597924	0.611113	0.601735	0.505387	0.452945	0.614127	0.521875	0.608033
Caprin2	0.578305	0.33689	0.619532	0.50578	0.332656	0.405909	0.496525	0.564317	0.461957
Gm43913	0	0	0	0	0	0	0	0	0
Sinhcaf	0.931046	1.0194	0.994433	1.32412	1.04812	1.15099	1.01326	0.920731	0.953477	0.16482	0.303495	0	0.429186		0	0
3010003L21Rik	0	0	0	0	0	0	0	0	0
Dennd5b	1.63209	1.79389	1.53811	1.76645	1.59514	1.67601	1.65453	1.76578	1.71608
Gm10203	0	0	0	0	0	0	0	0	0
Etfbkmt	0	0	0.0381817	0.0552785	0.0433577	0.0251187	0.048563	0.0406517	0.0299365	0.111945	0.0820657	0.398002	0.230494		0	0
Amn1	0.918959	0.745337	1.00732	0.879535	0.860865	0.840244	0.837853	0.807505	0.776427
1700003I16Rik	0	0	0	0	0	0	0	0	0
Resf1	0.547234	0.511833	0.515109	0.402986	0.417492	0.542653	0.513924	0.529036	0.567784
Bicd1	1.40831	1.33805	1.32814	1.28996	1.30127	1.09278	1.10222	1.09007	1.31132					-0.402487
Gm21814	0.0451809	0.017958	0.0381817	0.027904	0.0326398	0.0251187	0.048563	0.0102708	0.0299365
Speer9-ps1	0	0	0	0	0	0	0	0	0
AU018091	0	0	0	0	0	0	0	0	0
Nlrp12	0	0	0	0	0	0	0	0	0.0299365	0.111945	0.0820657	0.145213	0		0	0
Myadm	0.0672516	0.137769	0.0630861	0.0821432	0.0645575	0.0860662	0.072245	0.0801893	0.0299365
Prkcg	0	0.017958	0	0.027904	0	0.012614	0	0	0	0.111945	0.159713	0	0.119845		0	0
Cacng7	0.931046	0.756077	0.740255	0.734667	0.734291	0.854328	0.795798	0.684631	0.710177					0
Gm44257	0	0.017958	0.0128398	0	0	0	0	0.0102708	0
Cacng8	0.0672516	0.137769	0.0381817	0.0552785	0.0433577	0.0375159	0.0365747	0.0305957	0.010048					0
Gm44151	0	0.0532169	0.0381817	0	0.0109622	0.012614	0.0122949	0.0406517	0
3300002P13Rik	0	0	0	0	0	0	0	0	0
Cacng6	0	0	0	0	0	0	0	0	0
Gm35037	0	0	0	0	0	0	0	0	0
Tarm1	0	0	0	0	0	0	0	0	0.010048
Gm44920	0	0	0.0128398	0	0	0	0	0	0
Oscar	0	0	0.0128398	0.0140194	0.0109622	0.0375159	0.0122949	0.0506382	0.0397788					0
Ndufa3	0.778866	0.787823	0.701126	0.751501	0.659631	0.699108	0.487747	0.585079	0.52638					0
Tfpt	0.193023	0.12125	0.181541	0.15986	0.0854502	0.121436	0.152198	0.156155	0.134677
Prpf31	0.363242	0.293318	0.291003	0.172416	0.341368	0.317174	0.248885	0.297047	0.197576	1.77421	1.68896	1.0419	1.53884		0	0
Gm15927	0.0451809	0.017958	0.0381817	0	0.0326398	0.012614	0.0604526	0	0.0200265
Cnot3	1.16394	1.14728	1.14782	1.53812	1.21857	1.18482	1.31568	1.01555	1.29497					0
Leng1	0.193023	0.154101	0.226327	0.197203	0.175895	0.189676	0.141044	0.28017	0.16197
Tmc4	0.0227673	0.0356951	0.0255664	0.027904	0.0750417	0.0251187	0.0839418	0.0305957	0.0495545
Gm15929	0	0	0	0	0	0	0	0	0
Mboat7	0.212959	0.217639	0.158615	0.257371	0.195246	0.178524	0.195972	0.210615	0.16197	2.23617	2.5648	2.50063	2.50523		0	0.395518
Tsen34	0.51548	0.365224	0.37296	0.359726	0.481942	0.525152	0.505251	0.425395	0.323781
Rps9	1.39091	1.27224	1.17663	1.08608	1.02667	1.04445	0.963475	1.26753	0.999593					0
Pirb	0	0	0	0	0	0	0	0	0	0	0	0	0		0	0
Gm15448	0	0	0	0	0	0	0	0	0
Pira2	0	0	0	0	0	0	0	0	0
Gm14548	0	0	0	0	0	0	0	0	0
Lilra6	0	0	0	0	0	0	0	0	0
Gm44581	0	0	0	0	0	0	0	0	0
1700095K22Rik	0	0	0	0	0	0	0	0	0
Lair1	0.0227673	0.0705284	0.0255664	0.027904	0.0326398	0.0375159	0.0244859	0	0.0397788
9430041J12Rik	0.415793	0.486261	0.478551	0.315129	0.332656	0.471338	0.289862	0.440665	0.347749
Ttyh1	0.882081	0.756077	0.921407	0.894769	0.842572	0.826022	0.844745	0.920731	0.758659
D030047H15Rik	0.172808	0.263521	0.135319	0.147195	0.15628	0.178524	0.185153	0.219495	0.170954
Leng8	1.30992	1.03712	1.13613	1.18234	1.22329	1.20144	1.22351	0.979414	1.13431
Leng9	0.232623	0.248389	0.23731	0.413602	0.409229	0.296692	0.470027	0.321998	0.386831					0
Cdc42ep5	0	0	0	0.027904	0	0.0375159	0	0.0102708	0
Lilra5	0	0	0	0	0	0	0	0	0	0	0	0	0		0	0
Ncr1	0	0	0	0	0	0	0	0	0	0.0570578	0.0820657	0	0		0	0
Gp6	0	0	0	0	0	0	0	0	0
Rdh13	0.212959	0.322512	0.301506	0.108517	0.175895	0.244176	0.259239	0.28017	0.257848
Gm15494	0.0451809	0.12125	0.0996547	0.134417	0.0854502	0.0979527	0.107055	0.0406517	0.0784902
Eps8l1	0.110405	0.217639	0.123529	0.184863	0.185603	0.167286	0.129803	0.118672	0.215055					0
Ppp1r12c	0.290056	0.433716	0.322285	0.315129	0.315074	0.347363	0.349223	0.43305	0.347749
Tnnt1	0.0672516	0.202015	0.0506876	0.121525	0.0854502	0.0860662	0.0122949	0.0899067	0.010048
Tnni3	0	0.017958	0	0.0140194	0	0.012614	0.0122949	0	0.010048
Dnaaf3	0	0	0	0	0	0.012614	0	0.0102708	0.010048
Gm15873	0	0	0	0	0	0	0	0	0.010048
Syt5	0.232623	0.263521	0.412257	0.370663	0.367191	0.4895	0.329706	0.338396	0.371325
Ptprh	0	0	0.0128398	0.027904	0.0109622	0.012614	0	0	0
Gm44877	0	0	0	0	0	0	0	0	0
Tmem86b	0.0227673	0.017958	0.0381817	0.108517	0.0433577	0.012614	0.072245	0.0305957	0.0784902
Ppp6r1	0.172808	0.278496	0.280423	0.315129	0.214342	0.222622	0.319848	0.22832	0.170954
Hspbp1	0.193023	0.217639	0.259027	0.280752	0.204826	0.296692	0.217371	0.237092	0.179883
Brsk1	0.466497	0.293318	0.37296	0.434601	0.409229	0.480448	0.443034	0.536162	0.24939					0
Tmem150b	0.0451809	0.017958	0.0506876	0.0821432	0.0645575	0.0498075	0.0604526	0.0506382	0.0495545
Kmt5c	0.193023	0.170249	0.248209	0.257371	0.25179	0.167286	0.227952	0.192689	0.16197	1.34084	1.6356	1.3118	0.965545		0	-0.219922
Cox6b2	0.110405	0.0705284	0.0753789	0.027904	0.0433577	0.012614	0.0122949	0.020469	0.0299365					0
Fam71e2	0	0	0	0	0	0	0.0122949	0	0
Il11	0	0	0	0	0	0	0	0	0	0	0.0820657	0	0		0	0
Tmem190	0	0	0	0	0	0	0	0	0
Tmem238	0.0672516	0	0	0	0.0326398	0.0251187	0.0244859	0.0305957	0
Rpl28	1.78641	1.6516	1.6368	1.47364	1.3837	1.44425	1.23404	1.4634	1.1884					-0.579709
Ube2s	0.415793	0.447033	0.392742	0.515668	0.375698	0.498496	0.424753	0.43305	0.315702					0
Shisa7	0	0	0.0630861	0	0.0433577	0.0375159	0.0244859	0.020469	0.010048
Isoc2b	0.0889897	0.0356951	0.0630861	0.108517	0.0433577	0.0979527	0.072245	0.0506382	0.0784902
Isoc2a	0.0227673	0.0356951	0.0630861	0.134417	0.0218417	0.0375159	0.048563	0.0506382	0.0200265
Gm36210	0	0.017958	0	0	0	0	0.0122949	0.0102708	0
Gm44983	0	0	0	0	0	0	0	0.0102708	0
Zfp628	0.0227673	0	0.0128398	0.0140194	0.0218417	0.012614	0.0122949	0.0506382	0.0397788					0
Nat14	0.499336	0.393013	0.431511	0.544931	0.466097	0.516321	0.443034	0.394363	0.331814
Ssc5d	0.0889897	0.10454	0.0506876	0.0416561	0.0854502	0.0498075	0.0244859	0.0406517	0.0495545					0
Sbk2	0	0.017958	0	0.0140194	0.0109622	0	0.0122949	0.0102708	0
Sbk3	0.0451809	0	0.0128398	0.027904	0	0.012614	0.0122949	0	0
Zfp579	0.110405	0.12125	0.135319	0.121525	0.0957843	0.133036	0.072245	0.0801893	0.0397788					0
Fiz1	0.271164	0.154101	0.362967	0.0953903	0.25179	0.200742	0.107055	0.271657	0.15293
Zfp524	0.0672516	0.0356951	0.0753789	0.121525	0.0433577	0.074081	0.0365747	0.099559	0.0495545
Zfp865	0.110405	0.0876346	0.0996547	0.269109	0.15628	0.121436	0.163267	0.165376	0.11619
Ccdc106	0.193023	0.0532169	0.322285	0.280752	0.204826	0.155959	0.163267	0.183642	0.257848
4632433K11Rik	0	0	0	0	0	0	0	0	0
Zfp784	0.0672516	0.0876346	0.0753789	0.0552785	0.106045	0.074081	0.0244859	0.109147	0.0784902
Gm15510	0.110405	0.12125	0.0996547	0.0687734	0.0854502	0.189676	0.0839418	0.070406	0.0592644					0
Zfp580	0.110405	0.0876346	0.0996547	0.147195	0.0957843	0.0619953	0.0955445	0.0899067	0.0592644					0
U2af2	0.398488	0.499103	0.37296	0.303761	0.323892	0.405909	0.443034	0.346525	0.402173
Epn1	0.398488	0.433716	0.459918	0.444987	0.474041	0.434314	0.396891	0.470727	0.307578
Rfpl4	0	0	0	0	0	0	0	0	0
Rasl2-9	0.0227673	0	0	0	0	0.012614	0	0	0
Vmn1r55	0	0	0	0	0	0	0	0	0
Vmn1r56	0	0	0	0	0	0	0	0	0
Vmn1r57	0	0	0.0128398	0	0	0	0	0	0
Nlrp2	0	0	0	0	0	0	0	0	0
Gm5065	0	0	0	0	0	0	0	0	0
Vmn1r58	0	0	0	0	0	0	0	0	0
Vmn1r59	0	0	0	0	0	0	0	0	0
Vmn2r28	0	0.017958	0	0	0	0	0.0244859	0.020469	0
Vmn1r60	0	0	0	0	0	0	0	0	0
Vmn1r61	0	0	0	0	0	0	0	0	0
Vmn1r62	0	0	0	0	0	0	0	0	0
Vmn1r63	0	0	0	0	0	0	0	0	0
Vmn1r64	0	0	0	0	0	0	0	0	0
Vmn1r65	0	0	0	0	0	0	0	0	0
4933402C05Rik	0	0	0	0	0	0	0	0	0
Gm44733	0	0	0	0	0	0	0	0	0
Nlrp4c	0	0	0	0	0	0	0	0.0102708	0
Zfp787	0.252022	0.186219	0.21526	0.233604	0.185603	0.200742	0.238457	0.165376	0.16197					0
Gm36371	0.131507	0.12125	0.0506876	0.108517	0.116233	0.144543	0.0839418	0.146875	0.0974633
Zfp444	0.51548	0.486261	0.524105	0.485799	0.450077	0.415439	0.470027	0.550308	0.476524
Gm45148	0	0	0.0128398	0.0416561	0	0.012614	0.0122949	0.020469	0
Galp	0	0	0	0	0	0.012614	0	0	0	0	0	0	0		0	0
Zscan5b	0.0227673	0	0.0255664	0	0	0	0	0	0.010048
Epp13	0	0	0	0	0.0109622	0	0	0	0
Gm45069	0	0.017958	0.0255664	0.027904	0.0326398	0.012614	0.0122949	0.0102708	0.0299365
Zfp667	0.398488	0.293318	0.478551	0.455299	0.341368	0.424908	0.470027	0.394363	0.331814
Zfp583	0.0889897	0.10454	0.0996547	0.0416561	0.0957843	0.074081	0.0839418	0.099559	0.106857
Gm38944	0	0.0356951	0	0.0140194	0.0326398	0.0375159	0	0	0.010048
Gm3854	0.0451809	0.12125	0.0381817	0.0687734	0.0645575	0.0498075	0.0839418	0.070406	0.0299365
Zfp78	0.0451809	0.0705284	0.0506876	0.0687734	0.0957843	0.074081	0.072245	0.070406	0.0974633					0
Zfp28	0.172808	0.10454	0.123529	0.184863	0.175895	0.0979527	0.0839418	0.0801893	0.125463
Smim17	0.110405	0.0876346	0.0630861	0.0821432	0.0645575	0.121436	0.0955445	0.0506382	0.0397788
Gm16306	0	0	0	0	0	0	0	0	0
Olfr1344	0	0	0	0	0	0	0	0.0102708	0
Olfr1336	0	0	0.0128398	0	0	0	0.0122949	0	0
Olfr1346	0	0	0	0	0	0	0	0	0
Olfr5	0	0	0	0	0	0	0	0	0
Olfr1347	0	0	0	0	0	0.012614	0	0	0
Olfr1348	0	0	0	0	0	0.012614	0	0	0
Olfr1349	0.0672516	0.0532169	0.0753789	0.0821432	0.0645575	0.167286	0.0955445	0.174538	0.11619					0
Olfr1350	0	0	0	0	0	0	0	0	0
Zim2	0	0	0	0	0	0	0	0	0
Zim1	0	0.017958	0	0.027904	0.0109622	0	0.0244859	0	0
Peg3	0.765429	0.712631	0.858781	0.997127	0.943291	0.916058	0.809953	0.936974	0.889602	1.6499	1.6356	1.53908	1.66241		0.309958	0
Usp29	0.724351	0.597924	0.627903	0.902326	0.645632	0.811657	0.67726	0.671747	0.627744
Zim3	0	0	0.0128398	0.0140194	0.0109622	0.012614	0.0244859	0	0.010048
Aurkc	0	0	0	0	0	0	0	0	0
Zfp954	0	0.017958	0.0128398	0.0416561	0.0750417	0	0.0244859	0.0506382	0.0397788
Zfp773	0.0227673	0	0	0	0	0	0	0.0102708	0.0200265
Zfp418	0	0	0.0875678	0.027904	0.0645575	0.0375159	0.0244859	0.0305957	0.0200265
Zfp772	0.0451809	0.12125	0.0630861	0.027904	0.0326398	0.012614	0.0604526	0.0506382	0.0397788
Vmn2r29	0.0672516	0.0876346	0.0506876	0.0821432	0.0433577	0.012614	0.0244859	0.0899067	0.0592644
Clcn4	0.931046	0.859289	0.987945	0.954145	0.878928	0.902567	0.931463	0.893247	0.958674	1.38608	1.23036	1.24891	1.88173		0	0
Gm45631	0	0	0	0	0	0	0	0	0
Vmn2r30	0	0	0	0	0.0326398	0.0375159	0	0.0102708	0.0397788					0
Vmn2r31	0	0	0	0	0	0	0	0	0
Vmn2r32	0	0	0	0	0	0	0	0	0
Vmn2r33	0	0	0	0	0	0	0	0	0
Vmn2r34	0	0	0	0	0	0	0	0	0
Vmn2r35	0	0	0	0	0	0	0	0	0
Vmn2r36	0	0	0	0	0	0	0	0	0
Vmn2r41	0	0	0	0	0	0	0	0	0
Vmn2r42	0	0	0	0	0	0	0	0	0
Vmn2r43	0	0	0	0	0	0	0	0	0
Vmn2r44	0	0	0	0	0	0	0	0	0
Vmn2r45	0	0	0	0.0140194	0	0	0	0	0
Vmn2r40	0	0	0	0	0	0	0	0	0
Vmn2r39	0	0	0	0	0	0	0	0	0
Vmn2r38	0	0	0	0	0	0.012614	0	0	0
Vmn2r37	0	0	0	0	0	0	0	0	0
Gm10302	0	0	0	0	0	0	0	0	0
Vmn2r46	0	0	0	0	0	0	0	0	0
Vmn2r47	0	0	0	0	0	0	0	0	0
Vmn2r48	0	0	0	0	0	0	0	0	0
Vmn2r49	0	0	0	0	0	0	0	0	0
Vmn2r50	0	0	0	0	0	0	0	0	0
Vmn2r51	0	0	0	0	0	0	0	0	0
Vmn2r52	0	0	0	0	0	0	0	0	0
Vmn1r66	0	0	0	0	0	0.012614	0	0	0.0299365
Vmn1r67	0	0	0	0	0	0	0	0	0
Zik1	0.0672516	0.0532169	0.0875678	0.0687734	0.116233	0.074081	0.0365747	0.099559	0.134677
Vmn1r68	0	0	0	0	0	0	0	0	0
Vmn1r69	0	0	0	0	0	0	0	0	0
Vmn1r70	0	0	0	0	0	0	0	0	0
Nlrp4b	0	0	0	0	0	0	0	0	0
Gm45379	0	0	0	0	0	0	0	0	0
Vmn1r71	0	0	0	0	0	0	0	0	0
Zscan4b	0	0	0	0	0	0	0	0	0
Zscan4c	0	0	0	0	0	0	0	0	0
Zscan4-ps1	0	0	0	0	0	0	0	0	0
Zscan4d	0	0	0	0	0	0	0	0	0
Zscan4e	0	0	0	0	0	0	0	0	0
Zscan4f	0	0	0	0	0	0	0	0	0
Zscan4-ps2	0	0	0	0	0	0	0	0	0
Zscan4-ps3	0	0	0	0	0	0	0	0	0
Vmn1r72	0	0	0	0	0	0	0	0	0
Vmn1r73	0	0	0	0	0	0	0	0	0
Vmn1r74	0	0	0	0	0	0	0	0	0
Vmn1r75	0	0	0	0	0	0	0	0	0
Vmn1r76	0	0	0	0	0	0	0	0	0
Vmn1r77	0	0	0	0	0	0	0	0	0
Vmn1r78	0	0	0	0	0	0	0	0	0
Vmn1r79	0	0	0	0	0	0	0	0	0
Vmn1r80	0	0	0	0	0	0	0	0	0
Gm4224	0	0	0	0	0	0	0	0	0
Vmn1r81	0	0	0	0	0.0109622	0	0	0	0
Vmn1r82	0	0	0	0	0	0	0	0	0
Vmn1r83	0	0	0	0	0	0	0	0	0
Vmn1r84	0	0	0	0	0	0	0	0	0
Zfp551	0.0451809	0.0705284	0.0506876	0.0552785	0.0326398	0.0375159	0.0365747	0.0801893	0.0495545
Zfp606	0.327113	0.278496	0.362967	0.221572	0.214342	0.327307	0.319848	0.313729	0.315702
2900092C05Rik	0	0.017958	0.0255664	0	0	0	0.0122949	0	0.0200265
Vmn2r53	0	0.017958	0	0.0140194	0	0	0.0244859	0	0
Vmn2r54	0	0	0	0	0	0	0	0	0
Vmn2r55	0	0	0	0	0	0	0	0	0
Vmn2r56	0	0	0.0128398	0	0	0	0	0	0
Zscan18	0.193023	0.322512	0.158615	0.280752	0.146372	0.244176	0.163267	0.210615	0.188757
Zfp329	0.547234	0.609814	0.602645	0.691703	0.588234	0.618881	0.614127	0.665262	0.672715					0
Gm45593	0	0	0	0	0	0	0	0	0
Zfp110	0.212959	0.351127	0.23731	0.197203	0.223795	0.28634	0.309921	0.174538	0.188757
Gm31152	0.0889897	0.017958	0.0255664	0.027904	0.0109622	0.0619953	0.0122949	0.0406517	0.0592644
Zfp128	0.0889897	0.017958	0.0996547	0.0552785	0.15628	0.0619953	0.0122949	0.137535	0.0689093
Zscan22	0.172808	0.233096	0.135319	0.15986	0.214342	0.233439	0.185153	0.219495	0.188757
Rps5	1.19434	1.26474	1.14199	1.01117	0.854793	0.722332	0.851604	1.08036	0.850993					0
Rnf225	0	0	0.0128398	0	0	0	0	0.0102708	0
1810019N24Rik	0	0.017958	0	0.0140194	0.0109622	0.0251187	0	0.020469	0.0299365
Gm29638	0	0	0	0	0	0	0	0	0
Zfp324	0.172808	0.10454	0.123529	0.134417	0.0645575	0.0860662	0.129803	0.0406517	0.0592644					0
Zfp446	0.131507	0.170249	0.0753789	0.0687734	0.0957843	0.167286	0.0955445	0.156155	0.106857
Slc27a5	0	0	0	0.0140194	0	0	0	0	0
Trim28	0.449793	0.379185	0.332564	0.348705	0.341368	0.357287	0.319848	0.448239	0.299408	3.31555	3.32395	2.81475	2.97138		0	0
Zbtb45	0.0672516	0.0532169	0.0875678	0.0821432	0.126349	0.121436	0.0955445	0.118672	0.0592644
Chmp2a	0.778866	0.723616	0.602645	0.544931	0.638581	0.568513	0.487747	0.735043	0.567784
Ube2m	0.531444	0.433716	0.487777	0.392292	0.350027	0.525152	0.387482	0.514678	0.424883	2.29665	2.05685	2.09853	1.70136		0	-0.206752
Mzf1	0.0227673	0.0356951	0.0506876	0.0953903	0.0539965	0.0375159	0.0604526	0.0406517	0.010048
Vmn1r85	0	0	0	0	0	0	0	0	0
Gm45436	0	0	0	0	0	0	0	0	0
Vmn1r86	0	0	0	0	0	0	0	0	0
Vmn1r87	0	0	0	0	0	0	0	0	0
Vmn1r88	0	0	0	0	0	0	0.0122949	0	0
Gm38947	0	0	0	0	0	0.012614	0	0	0
Vmn1r89	0	0	0	0	0	0	0	0	0
Zswim9	0.110405	0.233096	0.170123	0.0687734	0.116233	0.133036	0.174251	0.156155	0.0880079	0.718501	0.953467	0.398002	0.831525		0	0
Lig1	0.232623	0.307989	0.226327	0.15986	0.146372	0.133036	0.0839418	0.146875	0.16197					0
Pla2g4c	0	0	0.0128398	0	0.0218417	0.012614	0.0122949	0.020469	0.0200265					0
Cabp5	0.172808	0.233096	0.291003	0.0687734	0.195246	0.222622	0.048563	0.137535	0.0880079
Bsph1	0	0	0.0128398	0	0	0	0	0	0
Bsph2	0	0	0	0	0	0	0	0	0
Sult2a5	0	0	0	0	0	0	0	0	0
Sult2a2	0	0	0	0	0	0	0	0	0
Sult2a1	0	0	0	0	0	0	0	0	0
Sult2a4	0	0	0	0	0	0	0	0	0
Sult2a3	0	0	0	0.0140194	0	0	0	0	0
Sult2a6	0	0	0	0	0	0	0	0	0
Obox8	0	0	0	0	0	0	0	0	0
Sult2a8	0	0	0	0	0	0	0	0	0	0	0	0	0.119845		0	0
Sult2a7	0	0	0	0	0	0	0	0	0
Vmn1r90	0.0227673	0	0.0128398	0	0.0218417	0	0.0122949	0.020469	0.010048
Obox7	0	0	0	0	0	0	0	0	0
Obox2	0	0	0	0	0	0	0	0	0
Obox1	0	0	0	0	0.0109622	0	0	0	0
Obox3	0	0.017958	0	0	0	0.012614	0	0.0102708	0
Obox5	0	0	0	0	0	0	0	0	0
Obox4-ps35	0	0	0	0	0	0	0	0	0
Obox6	0	0	0	0	0	0	0	0	0
Crx	0.844236	0.734518	0.515109	0.50578	0.610027	0.347363	0.387482	0.605547	0.469259	2.32015	1.99464	2.41729	2.34229	0	-0.713758	-0.159219
Crxos	0.0451809	0.137769	0.0128398	0.0687734	0.0326398	0.0375159	0.0365747	0.0406517	0.0592644	0.111945	0.303495	0.145213	0.230494		0	0
Selenow	1.06869	1.11427	0.87996	0.975796	0.78626	0.949244	0.878718	0.926165	0.782302					0
Nop53	0.432893	0.609814	0.66904	0.465537	0.392561	0.525152	0.378012	0.585079	0.519362
Ehd2	0	0	0	0.0140194	0.0109622	0.0619953	0.048563	0.0305957	0.010048					0
Bicra	0.653175	0.701562	0.652726	0.784591	0.680379	0.602286	0.638127	0.652204	0.647189					0
Gm38948	0.0451809	0.017958	0.0255664	0.027904	0.0326398	0.0619953	0.152198	0.020469	0.0200265
Zfp541	0.0227673	0.017958	0	0	0	0.0251187	0.0122949	0.0102708	0
Napa	0.623692	0.777318	0.611113	0.768141	0.66658	0.651509	0.606038	0.747376	0.574571
Kptn	0.308703	0.233096	0.322285	0.269109	0.261003	0.396314	0.259239	0.386499	0.170954
Slc8a2	0	0.0532169	0	0.0140194	0.0218417	0.0498075	0.0122949	0.020469	0.0299365
Meis3	0.131507	0.154101	0.0753789	0.134417	0.166121	0.189676	0.0839418	0.165376	0.0689093	1.24588	1.19391	1.18316	1.25453		0	0
Dhx34	0	0.137769	0.0381817	0.0416561	0.0854502	0.109742	0.0604526	0.0899067	0.11619
C5ar2	0	0	0	0	0	0	0	0	0	0.0570578	0	0	0.230494		0	0
C5ar1	0	0	0	0	0	0	0	0	0.010048	0	0	0	0.230494		0	0
Inafm1	0.252022	0.233096	0.459918	0.3376	0.375698	0.396314	0.299926	0.402184	0.323781
Ccdc9	0.0889897	0.278496	0.170123	0.184863	0.116233	0.0860662	0.129803	0.137535	0.134677
Bbc3	0.0451809	0.0356951	0.0255664	0.027904	0.0326398	0.0251187	0.0244859	0.0305957	0.0495545	0.16482	0.0820657	0	0	0	0	0
Sae1	0.531444	0.54936	0.627903	0.601735	0.645632	0.797149	0.589721	0.598756	0.567784
Zc3h4	0.547234	0.621607	0.660906	0.495824	0.513118	0.585498	0.589721	0.514678	0.483753
Gm45509	0.0227673	0.0532169	0.0630861	0.108517	0.0957843	0.121436	0.0955445	0.0305957	0.0689093
Gm45510	0	0	0.0128398	0	0	0	0.0122949	0.0102708	0
Tmem160	0.363242	0.322512	0.392742	0.257371	0.367191	0.327307	0.319848	0.271657	0.274616
Npas1	0	0	0	0	0.0109622	0	0	0	0	0	0	0	0		0	0
Arhgap35	1.63948	1.62841	1.57754	1.68117	1.82992	1.81931	1.71971	1.66537	1.65335	2.4105	2.38249	2.50063	2.87246		0	0.816295
Gm29443	0	0.0356951	0.0255664	0	0.0218417	0.0498075	0.0244859	0.0506382	0.0299365
Gm29442	0	0	0	0	0	0	0	0	0
Ceacam15	0	0	0	0	0	0	0	0	0
Ceacam9	0	0	0	0	0	0	0	0	0
Ap2s1	0.432893	0.597924	0.478551	0.50578	0.375698	0.498496	0.406238	0.598756	0.402173
Slc1a5	0	0.0356951	0.0128398	0	0	0	0.0122949	0	0
Fkrp	0.232623	0.248389	0.248209	0.15986	0.323892	0.178524	0.289862	0.263093	0.15293
Strn4	0.398488	0.406708	0.352903	0.515668	0.392561	0.424908	0.349223	0.338396	0.315702					0
Prkd2	0.131507	0.0705284	0.0506876	0.184863	0.0957843	0.074081	0.0604526	0.099559	0.0592644
9330104G04Rik	0	0.017958	0.0381817	0.0821432	0.0645575	0.074081	0.0244859	0.0506382	0.0592644
Dact3	0.0889897	0.137769	0.0753789	0.0552785	0.126349	0.074081	0.0839418	0.099559	0.0689093
Gng8	0	0.017958	0	0.0140194	0	0	0	0.020469	0.010048
Ptgir	0	0	0	0	0	0.012614	0	0.0102708	0	0.111945	0.0820657	0.277137	0		0	0
Calm3	0.831397	0.917849	0.907723	0.824913	0.707587	0.767686	0.767064	0.920731	0.608033
Pnmal2	0.48301	0.486261	0.450511	0.564115	0.458109	0.610608	0.539635	0.578192	0.490945
Pnmal1	0.212959	0.393013	0.402533	0.370663	0.384154	0.396314	0.415525	0.346525	0.447242
Gm42372	0.232623	0.278496	0.524105	0.280752	0.242519	0.327307	0.269519	0.455774	0.232325
Ccdc8	0.0227673	0.0356951	0.0255664	0	0.0326398	0.012614	0	0	0.010048					0
Ppp5c	0.290056	0.307989	0.311933	0.392292	0.279252	0.296692	0.319848	0.33022	0.315702	2.90594	3.0252	2.52738	2.67137		0	-0.4214
Hif3a	0	0	0	0.0140194	0.0109622	0.012614	0	0	0	0.403525	0.303495	0.709612	0.230494		0	0
Psg16	0.363242	0.248389	0.280423	0.434601	0.332656	0.306969	0.443034	0.321998	0.347749
Ceacam3	0	0	0	0.0140194	0	0	0.0122949	0.0102708	0
Psg29	0	0	0	0	0.0109622	0	0.0244859	0.0102708	0.010048
Gm32772	0	0	0	0.0140194	0	0	0	0	0
Gm32846	0	0	0	0	0	0	0	0	0
Ceacam5	0	0	0	0	0	0	0	0	0
Ceacam14	0	0	0	0	0	0	0.0122949	0	0
Gm5155	0	0	0	0	0	0	0	0	0
Ceacam11	0	0	0	0	0	0	0	0	0
Ceacam13	0	0	0	0	0	0	0	0	0
Ceacam12	0	0	0	0	0	0	0	0	0
Gm44613	0	0	0	0	0	0	0	0	0
Igfl3	0	0	0	0	0	0	0	0	0
Mill1	0	0	0	0	0	0	0	0	0
Psg18	0	0	0	0	0	0	0	0	0
Psg28	0	0	0	0	0	0	0	0	0.010048
Psg26	0	0	0	0	0	0	0	0	0
Psg25	0	0	0	0	0	0	0	0	0
Psg27	0	0	0	0	0	0	0	0	0
Psg23	0	0	0	0.0140194	0	0	0	0	0
Psg21	0	0	0	0	0	0	0	0	0
Psg20	0	0	0	0	0	0	0	0	0
Psg22	0	0	0	0	0	0	0	0	0
Psg19	0	0	0	0	0	0	0	0	0
Psg17	0	0	0	0	0	0	0	0	0
Mill2	0	0	0	0.0140194	0.0109622	0.012614	0	0.0305957	0.0592644					0
Pglyrp1	0	0.017958	0.0255664	0.027904	0	0.012614	0.0244859	0.020469	0
Ccdc61	0.0889897	0.12125	0.111641	0.121525	0.0645575	0.0860662	0.118474	0.0801893	0.106857
Nova2	0.432893	0.460228	0.533046	0.759845	0.497614	0.610608	0.461086	0.425395	0.424883	1.40818	1.39994	1.68875	2.21349		-0.987545	1.31979
Nanos2	0	0	0	0	0.0109622	0.012614	0	0	0
Gm45058	0	0	0	0	0	0	0	0	0
Mypop	0.131507	0.12125	0.135319	0.134417	0.185603	0.109742	0.107055	0.137535	0.0784902
Mypopos	0.0451809	0.0356951	0.0381817	0.027904	0	0.012614	0.0365747	0.0305957	0.0200265
Irf2bp1	0.172808	0.217639	0.123529	0.147195	0.136396	0.178524	0.206711	0.210615	0.143832					0
Foxa3	0	0	0	0	0	0	0	0	0					0
Sympk	0.844236	0.54936	0.576937	0.726176	0.595535	0.683416	0.548104	0.625728	0.588049					0
Rsph6a	0	0	0	0	0	0	0	0	0
Dmwd	0.271164	0.233096	0.111641	0.147195	0.116233	0.109742	0.141044	0.156155	0.15293
Dmpk	0.0889897	0.12125	0.0753789	0.108517	0.116233	0.0860662	0.0839418	0.0605559	0.0880079
Six5	0	0	0	0	0	0	0	0	0
Gm4969	0	0	0	0	0	0	0	0	0
Fbxo46	0.172808	0.170249	0.0381817	0.15986	0.126349	0.144543	0.141044	0.099559	0.134677
Qpctl	0.0889897	0.170249	0.158615	0.15986	0.0854502	0.121436	0.129803	0.0605559	0.15293
Snrpd2	0.724351	0.536959	0.541932	0.515668	0.497614	0.480448	0.396891	0.591934	0.454618					0.232638
Gipr	0	0	0	0	0	0	0.0122949	0	0	0	0	0	0	0	0	0
Eml2	0.252022	0.248389	0.382885	0.359726	0.223795	0.296692	0.227952	0.237092	0.188757					0
Gpr4	0	0	0	0	0.0326398	0	0.0244859	0	0	0	0.0820657	0.145213	0		0	0
Opa3	0.172808	0.217639	0.23731	0.413602	0.195246	0.200742	0.217371	0.237092	0.223716
Vasp	0.0889897	0.0876346	0.0996547	0.147195	0.116233	0.0979527	0.129803	0.128135	0.106857	0.111945	0.0820657	0	0		0	0
1700058P15Rik	0.0227673	0.0356951	0	0.0140194	0	0	0.0244859	0	0
Ppm1n	0.0889897	0.0876346	0.0381817	0.027904	0.0326398	0.0498075	0.0839418	0.070406	0.0397788					0
Rtn2	0.212959	0.248389	0.23731	0.292302	0.25179	0.200742	0.195972	0.183642	0.188757	1.00615	1.39994	1.24891	1.02816	0	-0.139196	0
Gm26802	0	0.017958	0	0	0	0	0	0	0
Fosb	0	0	0.0128398	0	0	0	0	0.020469	0					0
D830036C21Rik	0.0227673	0.017958	0.0506876	0.027904	0.0326398	0.0251187	0.0365747	0.0506382	0.0200265
Gm44698	0	0.017958	0.0128398	0	0.0109622	0	0	0.0102708	0
Ercc1	0.212959	0.217639	0.181541	0.15986	0.185603	0.144543	0.174251	0.156155	0.15293	1.03484	1.15652	1.42991	1.30598	0	0	0
Cd3eap	0.131507	0.10454	0.111641	0.184863	0.15628	0.0979527	0.107055	0.165376	0.197576	0.16482	0.159713	0.145213	0.333258		0	0
Ppp1r13l	0.0227673	0.0532169	0.0255664	0.0416561	0.0433577	0.0375159	0.048563	0.0406517	0.010048
Ercc2	0.193023	0.217639	0.192868	0.184863	0.15628	0.167286	0.118474	0.099559	0.106857	1.17031	1.15652	1.11426	1.20118	0	0	0
Gm26852	0.0672516	0.0532169	0.0255664	0.0416561	0.0109622	0.0619953	0.0122949	0	0.0592644
Klc3	0.34529	0.307989	0.226327	0.257371	0.233188	0.189676	0.0839418	0.165376	0.179883	3.82699	3.98798	3.61174	3.68557	-0.187166	0	0
Ckm	0	0.017958	0	0	0	0	0	0	0
A930016O22Rik	0.0672516	0.0356951	0.0996547	0.134417	0.0854502	0.0979527	0.0365747	0.0605559	0.0784902
Mark4	0.380972	0.393013	0.421916	0.402986	0.367191	0.507436	0.452088	0.394363	0.339803
Exoc3l2	0	0.017958	0.0128398	0	0.0109622	0	0	0	0	0.111945	0	0	0		0	0
Bloc1s3	0.0227673	0.0356951	0.0630861	0.0416561	0.0218417	0.012614	0.048563	0.0605559	0.0299365
Trappc6a	0.363242	0.278496	0.382885	0.475704	0.358635	0.405909	0.279726	0.4177	0.223716
Nkpd1	0	0	0.0381817	0.0140194	0.0326398	0	0	0	0.0397788
Ppp1r37	0.34529	0.406708	0.431511	0.424139	0.323892	0.44366	0.478914	0.370642	0.417353
Gemin7	0.212959	0.263521	0.280423	0.233604	0.15628	0.275914	0.227952	0.137535	0.143832
Zfp296	0	0	0	0	0	0	0	0	0
Clasrp	0.327113	0.33689	0.496945	0.525489	0.358635	0.405909	0.396891	0.362648	0.476524					0
Relb	0	0.017958	0	0.0140194	0	0.0251187	0	0.0102708	0	0.16482	0.303495	0	0.230494		0	0
Clptm1	0.638509	0.633304	0.644499	0.743109	0.687229	0.760225	0.539635	0.741222	0.679026
Apoc2	0	0	0.0128398	0	0	0	0.0122949	0	0
Apoc4	0	0	0	0	0	0	0	0	0
Apoc1	0	0.017958	0.0255664	0	0.0109622	0.0375159	0	0	0.0200265
Apoe	1.20434	1.05462	1.05776	0.917322	0.971624	0.962308	0.931463	1.03077	1.00964					1.28091
Tomm40	0.398488	0.278496	0.450511	0.515668	0.505387	0.525152	0.378012	0.370642	0.417353
Gm20512	0.0451809	0	0.0255664	0.0140194	0.0109622	0	0	0	0					0
Nectin2	0.0889897	0.0705284	0.0753789	0.0416561	0.0854502	0.074081	0.0604526	0.0605559	0.0397788	1.06297	1.15652	1.3118	1.25453	0	0	0
Bcam	0.0672516	0.10454	0.0381817	0.0140194	0.0218417	0	0.048563	0.0102708	0.0397788	0.488946	0.664779	0.277137	0.519131		0	0
Gm26600	0	0	0	0	0	0	0	0.020469	0.010048
Cblc	0.0227673	0	0	0	0	0	0.0122949	0.0102708	0	0	0.0820657	0	0		0	0
Bcl3	0	0	0	0	0	0	0	0	0	0	0	0	0		0	0
Gm16175	0	0	0	0	0	0.012614	0	0	0
Gm16174	0	0	0	0	0	0	0	0	0
Gm44658	0	0	0	0	0	0	0.0122949	0	0
Gm19345	0	0	0	0	0	0	0	0	0
Ceacam16	0	0	0	0	0	0	0	0.0102708	0
Gm44659	0	0	0	0	0	0	0	0	0
Ceacam19	0	0	0	0	0	0	0	0	0
Pvr	0.415793	0.233096	0.332564	0.359726	0.332656	0.347363	0.289862	0.288633	0.315702
Gm16251	0.0889897	0.0356951	0.0381817	0.027904	0.0218417	0.0619953	0.0244859	0.0305957	0.0495545
Igsf23	0	0	0	0	0	0	0	0	0.010048
Ceacam20	0	0	0	0	0	0	0	0	0
Nlrp9b	0	0	0	0	0	0	0	0	0	0	0	0	0		0	0
Vmn1r91	0	0	0	0	0	0	0	0	0
Gm16442	0	0	0	0	0	0	0	0	0
Vmn1r93	0	0	0	0	0	0	0	0	0
Vmn1r94	0	0	0	0	0	0	0	0	0
Vmn1r95	0	0	0	0	0	0	0	0	0
Gm6164	0	0	0	0	0	0	0	0	0
Gm4498	0	0	0	0	0	0	0	0	0
Gm5890	0	0	0	0	0	0	0	0	0
Gm4133	0	0	0	0	0	0	0	0	0
Gm5728	0	0	0	0	0	0	0	0	0
Vmn1r100	0	0	0	0	0	0	0	0	0
Vmn1r101	0	0	0	0	0	0	0	0	0
Gm10670	0	0	0	0	0	0	0	0	0
Vmn1r103	0	0	0	0	0	0	0	0	0
Vmn1r104	0	0	0	0	0	0	0	0	0
Gm5726	0	0	0	0	0	0	0	0	0
Gm4141	0	0	0	0	0	0	0	0	0
Gm4513	0	0	0	0	0	0	0	0	0
Vmn1r107	0	0	0	0	0	0	0	0	0
Vmn1r111	0	0	0	0	0	0	0	0	0
Gm10668	0	0	0	0	0	0	0	0	0
Vmn1r112	0	0	0	0	0	0	0	0	0
Vmn1r113	0	0	0	0	0	0	0	0	0
Vmn1r114	0	0	0	0	0	0	0	0	0
Vmn1r115	0	0	0	0	0	0	0	0	0
Vmn1r116	0	0	0	0	0	0	0	0	0
Vmn1r117	0	0	0	0	0	0	0	0	0
Vmn1r118	0	0	0	0	0	0	0	0	0
Vmn1r119	0	0	0	0	0	0	0	0	0
Vmn1r120	0	0	0	0	0	0	0	0	0
Vmn1r121	0	0	0	0	0	0	0	0	0
Vmn1r122	0	0	0	0	0	0	0	0	0
Vmn1r123	0	0	0	0	0	0	0	0	0
Gm5157	0	0	0	0	0	0	0	0	0
Vmn1r124	0	0	0	0	0	0	0	0	0
Vmn1r125	0	0	0	0	0	0	0	0	0
Vmn1r126	0	0	0	0	0	0	0	0	0
Vmn1r127	0	0	0	0	0	0	0	0	0
Vmn1r128	0	0	0	0	0	0	0	0	0
Vmn1r129	0	0	0	0	0	0	0	0	0
Gm6882	0	0	0	0	0	0	0	0	0
Vmn1r130	0	0	0	0	0	0	0	0	0
Vmn1r131	0	0	0	0	0	0	0	0	0
Vmn1r132	0	0	0	0	0	0	0	0	0
Gm4175	0	0	0	0	0	0	0	0	0
Gm4177	0	0	0	0	0	0	0	0	0
Vmn1r135	0	0	0	0	0	0	0	0	0
Gm5725	0	0	0	0	0	0	0	0	0
Gm5891	0	0	0	0	0	0	0	0	0
Vmn1r137	0	0	0	0	0	0	0	0	0
Vmn1r138	0	0	0	0	0	0	0	0	0
Gm6176	0	0	0	0	0	0	0	0	0
Vmn1r139	0	0	0	0	0	0	0	0	0
Gm16451	0	0	0	0	0	0	0	0	0
Gm10666	0	0	0	0	0	0	0	0	0
Vmn1r142	0	0	0	0	0	0	0	0	0
Vmn1r143	0	0	0	0	0	0	0	0	0
Gm8653	0	0	0	0	0	0	0	0	0
Gm8453	0	0	0	0	0	0	0	0	0
Gm4187	0	0	0	0	0	0	0	0	0
Gm8660	0	0	0	0	0	0	0	0	0
Vmn1r148	0	0	0	0	0	0	0	0	0
Vmn1r149	0	0	0	0	0	0	0	0	0
Gm10665	0	0	0	0	0	0	0	0	0
Vmn1r151	0	0	0	0	0	0	0	0	0
Vmn1r152	0	0	0	0	0	0	0	0	0
Gm8677	0	0	0	0	0	0	0	0	0
Gm4201	0	0	0	0	0	0	0	0	0
Gm4565	0	0	0	0	0	0	0	0	0
Vmn1r155	0	0	0	0	0	0	0	0	0
Gm8693	0	0	0	0	0	0	0	0	0
Gm4567	0	0	0	0	0	0	0	0	0
Vmn1r157	0	0	0	0	0	0	0	0	0
Vmn1r158	0	0	0	0	0	0	0	0	0
Vmn1r159	0	0	0	0	0	0	0	0	0
Vmn1r160	0	0	0	0	0	0	0	0	0
Gm4214	0	0	0	0	0	0	0	0	0
Gm4216	0	0	0	0	0	0	0	0	0
Vmn1r163	0	0	0	0	0	0	0	0	0
Gm8720	0	0	0	0	0	0	0	0	0
Gm10662	0	0	0	0	0	0	0	0	0
Vmn1r165	0	0	0	0	0	0	0	0	0
Vmn1r166	0	0	0	0	0	0	0	0	0
Gm6902	0	0	0	0	0	0	0	0	0
Nlrp4e	0	0	0	0	0	0	0	0	0	0	0	0	0		0	0
Nlrp5	0	0	0	0	0	0	0	0	0
Vmn1r167	0	0	0	0	0	0	0	0	0
Vmn1r168	0	0	0	0	0.0109622	0	0	0	0
Vmn1r169	0	0	0	0	0	0	0	0	0
Vmn1r170	0	0	0	0	0	0	0	0	0
Vmn1r171	0	0	0	0	0	0	0	0	0
Vmn1r172	0	0	0	0	0	0	0	0	0
Vmn1r173	0	0	0	0	0	0	0	0	0
Vmn1r174	0	0	0	0	0	0	0	0	0
Vmn1r175	0	0	0	0	0	0	0	0	0
Vmn1r176	0	0	0	0	0	0	0	0	0
Vmn1r177	0	0	0	0	0	0	0	0	0
Vmn1r178	0	0	0	0	0	0	0	0	0
Vmn1r179	0	0	0	0	0	0	0	0	0
Vmn1r180	0	0	0	0	0	0	0	0	0
Vmn1r181	0	0	0	0	0	0.012614	0	0	0
V1rd19	0	0	0	0	0	0	0	0	0
Vmn1r183	0	0	0	0	0	0	0	0	0
Gm36694	0	0	0	0	0	0	0	0	0
Zfp180	0.252022	0.154101	0.291003	0.209439	0.195246	0.155959	0.195972	0.297047	0.240883
Zfp112	0.290056	0.137769	0.332564	0.303761	0.323892	0.211723	0.174251	0.313729	0.206342
Gm44793	0	0	0	0.0140194	0	0	0	0	0.0200265
Zfp235	0.0889897	0.170249	0.0753789	0.0821432	0.106045	0.0375159	0.0839418	0.0406517	0.0784902
Zfp114	0.131507	0	0.0753789	0.0821432	0.0433577	0.0860662	0.048563	0.0406517	0.0689093
Zfp111	0.0451809	0.10454	0.0506876	0.0552785	0.0645575	0.0498075	0.0604526	0.0801893	0.11619	1.29414	1.52258	1.18316	1.70136		0	0
Gm44796	0	0	0	0	0	0	0	0	0
Zfp109	0	0.017958	0.0506876	0.0140194	0.0109622	0	0.0365747	0.020469	0.0495545
Zfp108	0.0889897	0.0356951	0.0128398	0.027904	0.0218417	0.012614	0.0122949	0.0406517	0.0397788
Zfp93	0.131507	0.10454	0.0630861	0.0416561	0.146372	0.109742	0.0604526	0.0605559	0.106857
AC159140.1	0.0227673	0.017958	0	0	0.0109622	0	0	0.0305957	0.0200265
Zfp61	0.110405	0.263521	0.0875678	0.15986	0.195246	0.155959	0.141044	0.165376	0.134677
Zfp94	0.131507	0.0705284	0.0506876	0.147195	0.106045	0.0619953	0.048563	0.0899067	0.0880079
Tescl	0	0	0	0	0.0109622	0	0	0	0
Lypd5	0	0	0	0	0	0	0	0	0
Kcnn4	0	0	0	0	0	0	0	0	0	0	0	0	0.119845	0	0	0
Smg9	0.290056	0.248389	0.37296	0.413602	0.315074	0.275914	0.269519	0.288633	0.215055	2.05195	1.99464	1.53908	1.81226		0	-0.680143
Irgc1	0	0	0	0	0.0109622	0	0	0	0
Gm36159	0	0	0	0	0	0	0	0	0
Plaur	0	0	0	0	0	0	0	0	0	0.0570578	0	0	0	0	0	0
Cadm4	0.232623	0.137769	0.21526	0.221572	0.185603	0.178524	0.206711	0.165376	0.179883
Zfp428	0.152305	0.202015	0.226327	0.280752	0.15628	0.244176	0.118474	0.174538	0.0974633
Gm50092	0	0	0	0	0	0	0.0122949	0.0102708	0
Irgq	0.0451809	0.0705284	0.111641	0.0687734	0.106045	0.109742	0.0839418	0.0605559	0.0974633
Pinlyp	0	0	0	0	0	0	0.0122949	0	0	0	0	0	0		0	0
Xrcc1	0.232623	0.137769	0.181541	0.209439	0.175895	0.254833	0.185153	0.245811	0.206342	1.17031	1.19391	1.53908	1.62239		0	0.057129
Zfp575	0.0672516	0	0.0255664	0	0.0109622	0.0498075	0	0.0102708	0
Ethe1	0.0227673	0.0705284	0.0753789	0.0821432	0.0854502	0.0979527	0.0365747	0.0801893	0.0880079
Phldb3	0	0	0	0	0	0.012614	0	0	0
Gm26550	0	0	0	0	0	0	0	0	0
Lypd3	0	0	0	0	0	0	0	0	0
Gm4598	0	0	0	0	0	0	0	0	0
Tex101	0	0	0	0	0	0	0.0122949	0	0	0	0.0820657	0	0		0	0
Lypd10	0	0	0	0	0	0	0	0	0
Lypd11	0	0	0	0	0	0	0	0	0
Cd177	0	0	0	0	0	0	0	0	0	0	0	0	0		0	0
Ceacam10	0	0	0	0	0	0	0	0	0
Gm5893	0	0	0	0	0	0	0	0	0
Gm9844	0	0.017958	0.0255664	0	0.0109622	0	0.0122949	0	0.010048
Lypd4	0	0	0	0	0	0	0	0	0
Dmrtc2	0	0	0	0	0	0	0	0	0
Rps19	0.954918	1.12259	0.981428	0.961398	0.902666	0.902567	0.905331	1.00532	0.989471
Cd79a	0	0	0	0	0	0	0	0	0.010048	0	0	0	0		0	0
Arhgef1	0.271164	0.233096	0.280423	0.326408	0.185603	0.275914	0.141044	0.22832	0.206342	1.98001	1.8143	2.09853	2.29214		0	0
Gm4881	0	0	0	0	0	0	0	0	0
Gm44970	0	0	0	0	0	0	0	0	0
Rabac1	1.10115	0.964896	1.20488	1.24905	1.09007	1.19038	1.01326	0.915276	0.911209
Atp1a3	2.49688	2.15607	2.35143	2.40771	2.25105	2.34831	2.17555	2.20638	2.16142					0
Grik5	0.593593	0.54936	0.496945	0.535243	0.425707	0.471338	0.548104	0.402184	0.483753					0
Zfp574	0.0889897	0.0532169	0.111641	0.0821432	0.0854502	0.0619953	0.0839418	0.0899067	0.0784902
Pou2f2	0.0451809	0.0532169	0.0255664	0.027904	0.0433577	0.0498075	0.048563	0.070406	0.0200265					0
D930028M14Rik	0	0	0	0	0	0	0	0.0102708	0
Dedd2	0.0889897	0.10454	0.0630861	0.134417	0.126349	0.0251187	0.072245	0.0801893	0.0592644
4933430L12Rik	0	0	0	0	0	0	0	0	0
Zfp526	0.0227673	0.017958	0.0381817	0	0	0.012614	0.048563	0	0
Gsk3a	0.308703	0.322512	0.204108	0.3376	0.204826	0.317174	0.269519	0.338396	0.240883	3.18085	3.13502	3.2755	3.16493	0	1.93788	0
9130221H12Rik	0.0227673	0.017958	0.0255664	0.0140194	0	0	0.048563	0.0406517	0.0200265
Erf	0	0.0532169	0.0506876	0.0953903	0.0218417	0.074081	0.0122949	0.0506382	0.0592644					0
Cic	0.327113	0.33689	0.280423	0.402986	0.433876	0.306969	0.259239	0.440665	0.282927	2.92139	3.20994	3.19438	3.07881		0.506776	0
Pafah1b3	0.212959	0.186219	0.226327	0.292302	0.146372	0.254833	0.107055	0.165376	0.197576	1.09057	1.07869	1.48553	0.965545		0	0
Prr19	0	0	0	0.0140194	0	0.0251187	0.0244859	0	0
Tmem145	0.193023	0.233096	0.135319	0.221572	0.15628	0.074081	0.072245	0.099559	0.170954
Megf8	0.271164	0.278496	0.342769	0.326408	0.270156	0.265412	0.269519	0.409962	0.339803
Cnfn	0	0	0	0	0.0109622	0	0	0	0
4732471J01Rik	0.131507	0.248389	0.147014	0.121525	0.116233	0.178524	0.174251	0.165376	0.15293
Lipe	0.0889897	0.0705284	0.0875678	0.0687734	0.0645575	0.0619953	0.048563	0.070406	0.0880079	0.916494	0.909188	0.965726	0.831525		0	0
Cxcl17	0.0227673	0	0	0.0140194	0	0.0251187	0	0	0.010048
Ceacam1	0	0	0	0	0	0.012614	0	0.0102708	0	0.0570578	0.159713	0	0.230494		0	0
Ceacam2	0.34529	0.186219	0.192868	0.233604	0.242519	0.200742	0.206711	0.254478	0.331814
Gm29918	0	0	0	0	0	0	0	0	0
Gm38569	0	0	0	0	0	0	0	0	0
Erich4	0	0	0	0	0	0	0	0	0
Dmac2	0.131507	0.10454	0.204108	0.147195	0.195246	0.155959	0.141044	0.146875	0.15293
B3gnt8	0	0	0	0	0.0109622	0.012614	0	0	0.010048
Bckdha	0.252022	0.233096	0.21526	0.280752	0.25179	0.244176	0.238457	0.165376	0.232325					0
Exosc5	0.212959	0.0876346	0.23731	0.108517	0.106045	0.233439	0.163267	0.174538	0.143832					0
Tmem91	0.0889897	0.0532169	0.0753789	0.0552785	0.0645575	0.0251187	0.0244859	0.0305957	0.010048					0
B9d2	0.0889897	0.217639	0.170123	0.209439	0.116233	0.155959	0.0955445	0.245811	0.179883	0.608284	0.610505	0.613032	0.429186		0.980235	0
Tgfb1	0	0.017958	0.0255664	0.027904	0	0	0.0244859	0	0.0200265	0.0570578	0	0	0	0	0	0
Ccdc97	0.193023	0.170249	0.135319	0.257371	0.15628	0.109742	0.0604526	0.156155	0.143832
Hnrnpul1	0.778866	0.869216	0.747955	0.700399	0.610027	0.714632	0.646039	0.691029	0.685311					0
Axl	0	0	0	0	0	0	0.0244859	0	0.0200265	0.488946	0.767562	0.613032	0.519131		0	0
Cyp2s1	0	0	0	0	0	0	0	0.0102708	0
Gm26707	0	0	0	0	0	0	0.0122949	0.0102708	0
Gm30146	0	0	0	0	0	0	0	0	0
Cyp2b10	0	0	0	0	0	0	0	0	0
BC026762	0	0	0	0	0	0	0	0	0
Cyp2b13	0	0	0	0.0140194	0	0	0	0	0
Cyp2b9	0	0	0	0	0	0	0	0	0
Vmn1r184	0	0	0	0	0	0	0	0	0
Gm42375	0	0	0	0	0	0	0	0	0
Cyp2a4	0	0	0	0	0	0	0	0	0
Nlrp9c	0	0	0	0	0	0	0	0	0
Nlrp4a	0	0	0	0	0	0	0	0	0
Nlrp9a	0	0	0	0	0	0	0	0	0
Vmn1r185	0	0	0	0	0	0	0	0	0
Cyp2b23	0	0	0	0	0	0	0	0	0
Cyp2b19	0	0	0	0	0	0	0	0	0
Cyp2g1	0	0	0	0	0	0	0	0	0	0	0	0	0		0	0
Cyp2a5	0	0	0	0	0	0	0	0	0	0	0	0	0		0	0
Cyp2a22	0	0	0	0	0	0	0	0	0
Cyp2a12	0	0	0	0	0	0	0	0	0
Cyp2f2	0	0	0	0.0140194	0	0	0	0	0
Gm15883	0	0	0	0	0	0	0	0.0102708	0
Cyp2t4	0	0	0	0	0	0	0	0.0102708	0
Egln2	0.0889897	0.0705284	0.147014	0.0552785	0.166121	0.121436	0.0955445	0.146875	0.0974633	1.66833	1.92963	2.16816	1.88173		0	0
Rab4b	0.578305	0.33689	0.550763	0.610988	0.481942	0.424908	0.452088	0.571271	0.35565	0.916494	0.953467	0.709612	1.08817		0	0
Mia	0	0	0	0	0	0	0	0	0	0	0.159713	0.277137	0		0	0
Snrpa	0.432893	0.170249	0.311933	0.370663	0.288291	0.452945	0.163267	0.386499	0.232325	1.27021	1.60817	1.73538	1.30598		0	-0.0814133
BC024978	0.0889897	0.170249	0.0128398	0.0953903	0.0326398	0.0860662	0.0604526	0.0801893	0.0592644
Itpkc	0.0451809	0.0876346	0.0875678	0.108517	0.0433577	0.0498075	0.048563	0.070406	0.0974633
Coq8b	0.34529	0.154101	0.248209	0.257371	0.116233	0.296692	0.185153	0.219495	0.106857
Gm15567	0	0.017958	0.0255664	0.027904	0.0109622	0	0	0	0.0397788
Numbl	0.131507	0.10454	0.0875678	0.108517	0.0957843	0.0979527	0.129803	0.128135	0.0592644
Ltbp4	0.152305	0.202015	0.147014	0.209439	0.175895	0.133036	0.206711	0.165376	0.125463					0
Shkbp1	0.172808	0.10454	0.0753789	0.0821432	0.0645575	0.0979527	0.0955445	0.070406	0.0784902
Sptbn4	0.738174	0.787823	0.677129	0.717635	0.659631	0.745187	0.581493	0.619032	0.432375					-0.304135
Gm44924	0	0	0	0	0	0	0	0	0
Blvrb	0.0451809	0.10454	0.0996547	0.184863	0.0645575	0.121436	0.129803	0.0801893	0.0974633
Sertad3	0	0.0705284	0.0506876	0.0416561	0.0750417	0.0619953	0.0365747	0.070406	0.0299365
Sertad1	0	0.017958	0.0128398	0.0552785	0.0433577	0.0619953	0.0244859	0.0406517	0.0397788	0.111945	0.159713	0.277137	0		0	0
Prx	0.0227673	0	0	0	0.0109622	0	0	0	0
Gm15541	0	0	0	0	0	0	0	0	0.010048
Hipk4	0	0.017958	0	0.0552785	0.0326398	0.012614	0.0365747	0.0506382	0.010048
Pld3	0.856962	0.644907	0.844487	1.00417	0.754	0.752725	0.730323	0.571271	0.601402					-1.95674
2310022A10Rik	0.110405	0.202015	0.135319	0.221572	0.175895	0.155959	0.141044	0.0801893	0.15293
Akt2	0.232623	0.278496	0.392742	0.50578	0.341368	0.327307	0.329706	0.362648	0.24939	0.916494	0.909188	0.277137	0.683767	0	0	-0.401466
Gm38973	0	0.017958	0.0128398	0.0140194	0	0	0	0	0.010048
Ttc9b	0.0451809	0.154101	0.0255664	0.0687734	0.0433577	0.0375159	0.0244859	0.070406	0.0299365
Map3k10	0.271164	0.351127	0.352903	0.465537	0.297274	0.415439	0.424753	0.33022	0.179883					0
Gm44684	0	0	0	0	0.0109622	0	0	0.0102708	0.010048
Zfp607b	0.0672516	0.12125	0.0875678	0.121525	0.0957843	0.0619953	0.107055	0.0899067	0.0397788
Zfp60	0.623692	0.33689	0.431511	0.455299	0.505387	0.434314	0.531115	0.46327	0.533364
Zfp626	0.0672516	0.0705284	0.135319	0.15986	0.204826	0.0979527	0.206711	0.070406	0.0880079
Zfp59	0.110405	0.154101	0.0630861	0.0140194	0.0539965	0.0979527	0.118474	0.0305957	0.106857
Zfp607a	0.0227673	0.0705284	0.0630861	0.027904	0.0539965	0.0375159	0.048563	0.0506382	0.0592644
Zfp974	0.308703	0.278496	0.291003	0.280752	0.367191	0.327307	0.406238	0.254478	0.299408
Gm26891	0	0.017958	0	0	0	0	0	0	0
Zfp780b	0.252022	0.263521	0.248209	0.221572	0.223795	0.222622	0.185153	0.263093	0.240883
Zfp850	0.110405	0.10454	0.0506876	0.0552785	0.106045	0.0619953	0.072245	0.0506382	0.143832
Psmc4	0.380972	0.473303	0.402533	0.392292	0.332656	0.434314	0.319848	0.455774	0.394522
Gm44744	0	0	0	0	0	0	0	0	0
Fcgbp	0	0	0	0.0140194	0	0	0	0	0
9530053A07Rik	0	0	0	0	0	0	0	0	0
Fbl	0.172808	0.12125	0.147014	0.257371	0.195246	0.178524	0.129803	0.210615	0.0974633	0.753444	0.370346	1.11426	0.831525	0	0	0
Dyrk1b	0.172808	0.202015	0.0630861	0.0821432	0.0957843	0.155959	0.072245	0.0801893	0.134677
Eid2	0.172808	0.217639	0.111641	0.121525	0.0218417	0.121436	0.048563	0.0899067	0.106857					0
Eid2b	0.193023	0.293318	0.21526	0.269109	0.25179	0.317174	0.299926	0.313729	0.274616					0
Selenov	0	0.017958	0.0128398	0	0.0109622	0	0.0365747	0	0	0.16482	0.0820657	0	0.119845		0	0
Dll3	0	0	0.0128398	0	0.0109622	0	0	0.0102708	0	0.16482	0	0	0	0	0	0
Timm50	0.252022	0.186219	0.226327	0.245536	0.261003	0.121436	0.329706	0.22832	0.223716	1.42994	1.43159	1.18316	1.25453		0.0237468	0
Supt5	0.792179	0.690408	0.627903	0.691703	0.610027	0.745187	0.638127	0.591934	0.608033	2.5952	2.67469	2.72517	2.54859	0	-0.35614	0
Gm44709	0	0	0	0	0.0218417	0.012614	0.0122949	0	0.010048
Rps16	1.67585	1.66306	1.5292	1.56694	1.44965	1.36777	1.23404	1.54337	1.29497					0
Plekhg2	0.0227673	0.017958	0	0.0140194	0	0	0	0.0102708	0.010048	0.446868	0.554108	0.277137	0.759537		0	0
Zfp36	0.0227673	0.0356951	0.0255664	0.027904	0.0109622	0.0375159	0.0244859	0.0406517	0.010048
Gm44710	0	0	0.0506876	0	0	0.0251187	0.048563	0.020469	0.0200265
Med29	0.232623	0.154101	0.181541	0.221572	0.126349	0.074081	0.141044	0.128135	0.0299365					0
Paf1	0.327113	0.170249	0.226327	0.348705	0.185603	0.28634	0.329706	0.346525	0.223716
Samd4b	0.252022	0.561655	0.301506	0.280752	0.279252	0.327307	0.396891	0.409962	0.257848
Gmfg	0	0.017958	0	0	0	0.012614	0	0	0					0
Lrfn1	0.110405	0.137769	0.0875678	0.108517	0.0645575	0.0375159	0.048563	0.0406517	0.0974633					0
Ifnl2	0	0	0	0	0	0	0	0	0
Ifnl3	0	0	0	0	0	0	0	0	0
Sycn	0	0	0	0	0	0	0	0	0
Nccrp1	0	0	0	0	0	0	0	0.0102708	0
Pak4	0.131507	0.137769	0.0255664	0.0821432	0.0750417	0.0619953	0.048563	0.099559	0.0784902
Acp7	0	0	0	0	0	0	0	0	0
Gm44618	0	0	0	0	0	0	0	0	0
Gm44617	0	0	0	0	0	0	0	0	0
Fbxo27	0.131507	0.0356951	0.135319	0.0953903	0.116233	0.0860662	0.048563	0.070406	0.0200265					0
Fbxo17	0	0	0.0506876	0.0821432	0.0109622	0.0375159	0	0.0102708	0	0.312725	0.159713	0	0.429186		0	0
Mrps12	0.327113	0.307989	0.322285	0.0821432	0.185603	0.244176	0.206711	0.263093	0.16197					0
Sars2	0.193023	0.0705284	0.0875678	0.134417	0.166121	0.155959	0.0604526	0.137535	0.134677
Ccer2	0	0	0	0	0	0	0	0	0
Nfkbib	0.152305	0.12125	0.111641	0.121525	0.116233	0.121436	0.141044	0.128135	0.0784902	1.40818	1.83812	1.78055	1.73928		0	0
Sirt2	0.415793	0.433716	0.332564	0.665297	0.497614	0.635288	0.396891	0.440665	0.409783	2.07976	1.92963	2.13376	1.98003	0	0	0
Rinl	0.0451809	0.017958	0.0875678	0.0687734	0.0109622	0.0251187	0.0244859	0.0305957	0.010048					0
Hnrnpl	1.05771	1.02829	1.00732	0.932164	0.848696	0.88209	0.830929	0.876501	0.697797					0
Gm44702	0	0.0705284	0	0	0	0.012614	0.0122949	0.0102708	0
Ech1	0.232623	0.137769	0.21526	0.197203	0.146372	0.178524	0.129803	0.22832	0.197576
Lgals4	0.0451809	0.0876346	0.0630861	0.0416561	0.0218417	0.0498075	0.0244859	0.020469	0.0495545
Gm10648	0	0	0	0	0	0	0	0	0
Lgals7	0	0	0	0	0	0	0	0	0
Capn12	0	0	0.0128398	0	0	0.012614	0	0	0.010048
Gm44700	0	0	0	0	0	0	0	0	0
Actn4	0.466497	0.656418	0.524105	0.592421	0.433876	0.516321	0.433923	0.521875	0.581325
Gm44699	0	0.017958	0.0128398	0	0.0109622	0.0251187	0.0122949	0	0
Eif3k	0.623692	0.585936	0.652726	0.564115	0.551165	0.57703	0.36848	0.671747	0.402173
Map4k1	0	0.017958	0	0	0	0	0	0.020469	0
Ryr1	0	0.0532169	0.0128398	0	0.0109622	0	0	0	0	0.0570578	0.159713	0.145213	0.519131		0	0
Gm38979	0	0	0	0	0	0	0	0	0
Gm26604	0	0	0	0	0	0	0	0	0
Rasgrp4	0	0.017958	0	0	0.0218417	0	0.0122949	0.0102708	0.0200265
Gm16282	0	0	0	0	0	0	0	0	0
Fam98c	0.212959	0.137769	0.135319	0.134417	0.233188	0.074081	0.118474	0.210615	0.15293
1110035H17Rik	0.0672516	0.0356951	0.0381817	0.0552785	0.0539965	0.0619953	0.0122949	0.0102708	0.0495545
Spred3	0	0.0705284	0.0128398	0.0552785	0.0109622	0.0375159	0.0365747	0.0102708	0
Ggn	0	0	0	0	0	0	0	0.0102708	0
Psmd8	0.778866	0.690408	0.619532	0.674153	0.580896	0.559944	0.513924	0.741222	0.567784
Catsperg1	0	0	0	0	0	0	0.0122949	0	0
Kcnk6	0.0227673	0	0	0	0	0	0	0	0
Yif1b	0.499336	0.379185	0.291003	0.475704	0.350027	0.317174	0.299926	0.33022	0.315702
2200002D01Rik	0	0	0	0.0140194	0	0	0	0	0
Spint2	0.415793	0.10454	0.226327	0.209439	0.0957843	0.178524	0.107055	0.109147	0.16197					0
Ppp1r14a	0.0227673	0.017958	0.0128398	0.0140194	0	0	0	0	0.010048
Dpf1	0.110405	0.0356951	0.0996547	0.0821432	0.0750417	0.0619953	0.072245	0.070406	0.0689093					0
Gm44632	0	0	0	0	0	0	0	0	0
Sipa1l3	1.38213	1.64584	1.56451	1.71589	1.32781	1.55619	1.51892	1.42936	1.46532
Gm29326	0	0	0	0	0	0	0	0	0
A330087D11Rik	0	0	0	0	0	0	0	0	0
Catsperg2	0	0	0	0	0	0	0	0	0
Zfp84	0.212959	0.186219	0.158615	0.233604	0.15628	0.155959	0.185153	0.237092	0.197576
Zfp30	0.212959	0.233096	0.291003	0.292302	0.233188	0.265412	0.195972	0.245811	0.266256
Zfp790	0.131507	0.12125	0.135319	0.134417	0.175895	0.0860662	0.238457	0.109147	0.0974633
Zfp940	0.0451809	0.0356951	0.0875678	0.0416561	0.0854502	0.074081	0.107055	0.0305957	0.0299365
Gm26554	0	0	0.0128398	0	0	0	0	0.0102708	0
Zfp420	0.232623	0.10454	0.135319	0.147195	0.15628	0.155959	0.206711	0.118672	0.125463
Zfp27	0.152305	0.186219	0.21526	0.184863	0.175895	0.0979527	0.072245	0.183642	0.170954
Zfp383	0.0672516	0.017958	0.0996547	0.0416561	0.0539965	0.074081	0.129803	0.0605559	0.106857
Zfp74	0.531444	0.406708	0.459918	0.455299	0.400919	0.396314	0.452088	0.485527	0.439827
Zfp568	0.152305	0.137769	0.170123	0.147195	0.0957843	0.109742	0.248885	0.183642	0.188757
Zfp14	0.172808	0.12125	0.158615	0.303761	0.242519	0.244176	0.248885	0.192689	0.206342
Zfp82	0.110405	0.0876346	0.111641	0.108517	0.0433577	0.0860662	0.141044	0.0605559	0.0299365
Zfp566	0.0451809	0.137769	0.0381817	0.108517	0.0750417	0.0979527	0.141044	0.0801893	0.0784902
Zfp260	0.547234	0.536959	0.506056	0.370663	0.458109	0.559944	0.424753	0.564317	0.35565
Zfp382	0.0889897	0.0876346	0.111641	0.108517	0.106045	0.155959	0.129803	0.118672	0.125463					0
Zfp146	0.0672516	0.170249	0.111641	0.0821432	0.0854502	0.144543	0.152198	0.20168	0.0974633
Cox7a1	0.0672516	0.0532169	0.0753789	0.0821432	0.0433577	0.0860662	0.072245	0.128135	0.0200265	0	0	0	0		0	0
Capns1	0.765429	0.486261	0.602645	0.64742	0.551165	0.610608	0.443034	0.507446	0.371325					0
Gm26810	0.0672516	0.0705284	0.0255664	0.0552785	0.0645575	0.0251187	0.0365747	0.020469	0.0495545					0
Tbcb	0.499336	0.573846	0.602645	0.583048	0.566107	0.424908	0.470027	0.578192	0.363509
Polr2i	0.398488	0.33689	0.248209	0.3376	0.204826	0.306969	0.206711	0.219495	0.15293					0
Ovol3	0	0	0	0	0	0	0	0	0
Wdr62	0	0.017958	0.0128398	0.0140194	0.0645575	0.012614	0.0122949	0	0.010048	0.215825	0	0.145213	0.119845	0	0	0
Thap8	0	0.017958	0.0128398	0	0.0109622	0.012614	0.0244859	0.0305957	0
Clip3	0.818442	0.829093	0.914582	0.982941	0.830247	0.955791	0.830929	1.09491	0.734621
Alkbh6	0.193023	0.217639	0.291003	0.233604	0.175895	0.222622	0.227952	0.237092	0.143832
Syne4	0.0227673	0.0532169	0.0255664	0	0.0326398	0.012614	0.0365747	0.0605559	0.0200265	1.57374	1.55168	1.59072	1.84742		0	0
Sdhaf1	0.327113	0.170249	0.21526	0.221572	0.233188	0.306969	0.195972	0.20168	0.134677
E130208F15Rik	0	0	0	0	0	0.0251187	0	0	0.0200265
4930479H17Rik	0.0227673	0	0	0	0	0	0	0	0
Lrfn3	0	0.10454	0.0128398	0.0687734	0.0854502	0.0860662	0.0955445	0.0506382	0.0397788
Tyrobp	0.0672516	0.017958	0.0381817	0.0140194	0	0.012614	0.0244859	0.020469	0.010048
Hcst	0	0	0	0	0	0	0.0122949	0.020469	0
Nfkbid	0.0672516	0.0356951	0.0128398	0.027904	0.0218417	0	0.0244859	0.0406517	0.0299365
Aplp1	1.16394	0.946261	1.36866	1.1947	1.21383	1.19038	1.16414	1.09972	1.12046					0
Kirrel2	0	0	0.0128398	0	0	0	0	0	0
Nphs1	0	0	0.0128398	0	0	0.0251187	0	0.0102708	0.010048	0.645966	0.554108	0.885303	0.683767		0	0
Nphs1os	0	0	0	0	0	0	0.0122949	0	0
Prodh2	0	0	0	0	0	0	0	0	0
Arhgap33os	0	0	0.0128398	0	0	0	0	0	0
Arhgap33	0.0227673	0.0356951	0.0630861	0.0552785	0.0750417	0.0860662	0.0955445	0.0506382	0.0397788
Proser3	0.0889897	0.017958	0.135319	0.147195	0.166121	0.121436	0.0839418	0.0506382	0.16197
Hspb6	0.34529	0.293318	0.280423	0.184863	0.214342	0.317174	0.206711	0.28017	0.11619					0
Lin37	0.172808	0.0705284	0.123529	0.0821432	0.0539965	0.0375159	0.129803	0.0899067	0.0974633
Psenen	0.778866	0.561655	0.785851	0.665297	0.659631	0.651509	0.70782	0.64563	0.560965
U2af1l4	0.212959	0.0876346	0.158615	0.121525	0.116233	0.167286	0.174251	0.210615	0.0784902
Igflr1	0.0451809	0.0532169	0.0753789	0.0416561	0.0539965	0.0375159	0.048563	0.0506382	0.0784902					0
Kmt2b	0.51548	0.447033	0.332564	0.292302	0.323892	0.367143	0.406238	0.245811	0.379099	2.48516	2.34973	2.26669	2.07206		0	-0.148987
Zbtb32	0	0	0	0.0140194	0	0	0	0.0102708	0
Upk1a	0.0227673	0.017958	0.0381817	0.0140194	0	0.0979527	0.0244859	0.0305957	0.0397788
Cox6b1	0.966708	1.2572	1.24896	0.997127	0.977224	0.975254	0.871987	1.133	0.728549
Etv2	0	0	0	0	0	0	0	0	0	0	0	0	0		0	0
Rbm42	0.499336	0.307989	0.441042	0.326408	0.400919	0.347363	0.349223	0.394363	0.331814
Haus5	0.0889897	0.0705284	0.0875678	0.027904	0.0109622	0.0979527	0.048563	0.070406	0.0495545					0
Pmis2	0	0	0	0	0	0	0	0	0
2200002J24Rik	0	0	0	0	0	0	0	0	0
Atp4a	0	0	0	0	0.0109622	0	0	0	0	0	0	0	0		0	0
Tmem147	0.738174	0.54936	0.755615	0.751501	0.638581	0.797149	0.700241	0.684631	0.653613
Tmem147os	0.0672516	0.0532169	0.0381817	0.027904	0.0326398	0.0251187	0.0122949	0.0506382	0.010048					0
Gapdhs	0.0451809	0.12125	0.0753789	0.0552785	0.0957843	0.012614	0.0604526	0.0305957	0.0495545
Gm26935	0.152305	0.0532169	0.0996547	0.0953903	0.126349	0.121436	0.048563	0.070406	0.0592644
Sbsn	0.110405	0.10454	0.0630861	0.108517	0.0750417	0.074081	0.118474	0.070406	0.11619
Dmkn	0	0	0	0	0	0	0	0	0
Krtdap	0	0	0	0	0	0	0	0	0
Ffar2	0	0	0	0	0	0	0	0	0	0	0.0820657	0	0		0	0
Ffar3	0	0	0	0	0	0	0	0	0	0	0	0	0		0	0
Ffar1	0	0.0356951	0	0	0	0	0	0	0	0.111945	0	0	0		0	0
Cd22	0	0	0	0	0	0	0	0	0	0	0	0	0		0	0
Gm29439	0	0	0	0	0	0	0	0	0
D7Ertd128e	0	0	0	0	0	0	0	0	0.010048
Mag	0	0	0	0.0140194	0	0	0	0	0	0.111945	0	0	0		0	0
Gm44662	0	0	0	0	0	0	0	0	0
Hamp2	0	0	0	0	0	0	0.0122949	0	0
Hamp	0	0	0	0	0.0109622	0	0	0	0.010048	0.0570578	0.159713	0.145213	0.333258		0	0
Usf2	0.415793	0.561655	0.515109	0.573613	0.417492	0.405909	0.461086	0.425395	0.476524
Gm17077	0.0451809	0	0	0.0140194	0.0218417	0.0251187	0.0244859	0.0102708	0.010048
Gm4673	0.327113	0.263521	0.37296	0.269109	0.315074	0.327307	0.279726	0.22832	0.266256
Lsr	0	0	0.0128398	0.0416561	0.0109622	0.012614	0.0244859	0.0102708	0.010048	0.446868	0.159713	0.145213	0.333258	0	0	0
Fam187b	0	0	0.0128398	0	0	0	0	0	0
Fxyd5	0	0	0	0	0	0	0	0	0
Fxyd7	0.0227673	0.017958	0.0996547	0.0687734	0.0218417	0.0619953	0.0365747	0.020469	0.0299365
Fxyd1	0.193023	0.293318	0.158615	0.184863	0.15628	0.155959	0.118474	0.128135	0.134677					0
Lgi4	0	0	0.0128398	0	0	0	0.0122949	0	0
Fxyd3	0	0	0	0	0	0.012614	0	0	0
Hpn	0.0227673	0	0	0	0.0218417	0	0.0122949	0	0
Scn1b	0.212959	0.202015	0.123529	0.108517	0.136396	0.0860662	0.0839418	0.0305957	0.0784902					0
Gramd1a	0.380972	0.293318	0.204108	0.209439	0.25179	0.327307	0.269519	0.271657	0.291191	1.5341	1.74041	1.64057	1.73928		0	0
G630030J09Rik	0	0	0.0255664	0	0	0	0	0	0.0299365
Gm10640	0	0.017958	0	0	0.0109622	0	0.0122949	0	0
Scgb2b2	0	0	0	0	0	0	0	0	0
Scgb1b2	0	0	0	0	0	0	0	0	0
Scgb2b3	0	0	0	0	0	0	0	0	0
Scgb1b3	0	0	0	0	0	0	0	0	0
Scgb2b7	0	0	0	0	0	0	0	0	0
Scgb1b7	0	0	0	0	0	0	0	0	0
Scgb1b10	0	0	0	0	0	0	0	0	0
Scgb2b11	0	0	0	0	0	0	0	0	0
Scgb1b11	0	0	0	0	0	0	0	0	0
Scgb2b12	0	0	0	0	0	0	0	0	0
Scgb1b12	0	0	0	0	0	0	0	0	0
Scgb1b29	0	0	0	0	0	0	0	0	0
Scgb2b15	0	0	0	0	0	0	0	0	0
Scgb1b15	0	0	0	0	0	0	0	0	0
Scgb2b17	0	0	0	0	0	0	0	0	0
Scgb1b17	0	0	0	0	0	0	0	0	0
Scgb2b18	0	0	0	0	0	0	0	0	0
Scgb1b18	0	0	0	0	0	0	0	0	0
Scgb2b19	0	0	0	0	0	0	0	0	0
Scgb1b19	0	0	0	0	0	0	0	0	0
Scgb2b20	0	0	0	0	0	0	0	0	0
Scgb1b20	0	0	0	0	0	0	0	0	0
Scgb2b21	0	0	0	0	0	0	0	0	0
Gm12763	0	0	0	0	0	0	0	0	0
Scgb2b24	0	0	0	0	0	0	0	0	0
Scgb1b24	0	0	0	0	0	0	0	0	0
Scgb2b26	0	0	0	0	0	0	0	0	0
Scgb2b27	0	0	0	0	0	0	0	0	0
Scgb1b27	0	0	0	0	0	0	0	0	0	0	0	0	0		0	0
Scgb1b30	0	0	0	0	0	0	0	0	0
Wtip	0.0227673	0.0705284	0.0506876	0.0140194	0.0109622	0	0.0122949	0.0406517	0.0299365	0.358839	0.303495	0.398002	0.333258		0	0
Uba2	0.724351	0.766737	0.80812	0.768141	0.824045	0.699108	0.684961	0.759604	0.704
Pdcd2l	0.172808	0.170249	0.226327	0.315129	0.242519	0.233439	0.141044	0.245811	0.143832
Gpi1	2.20499	2.39468	2.4772	2.71072	2.72213	2.55215	2.41431	2.57318	2.303	3.89116	3.87741	3.78797	3.85058	0	0.225848	0
Gm12762	0	0	0	0	0.0109622	0	0	0	0.0200265
Gm12758	0.152305	0.12125	0.170123	0.233604	0.185603	0.200742	0.141044	0.183642	0.15293
4931406P16Rik	0.792179	0.433716	0.441042	0.544931	0.417492	0.498496	0.433923	0.448239	0.533364
Lsm14a	0.894479	0.936852	0.886951	0.824913	0.890846	0.88209	0.878718	0.882105	0.782302	2.27276	1.90729	2.2981	2.41438	0	0	0
Gm12764	0.0227673	0	0.0128398	0.0416561	0.0109622	0	0	0.0305957	0.0200265
Gm12766	0	0	0	0	0	0	0	0	0
Gm12784	0	0	0	0	0	0	0	0	0.010048
Gm44837	0	0	0	0.0140194	0	0	0.0122949	0.0102708	0
Kctd15	0.0889897	0.0532169	0.0875678	0.0821432	0.0750417	0.144543	0.0955445	0.070406	0.0689093	1.42994	1.36758	1.98733	1.45015		0	0
Gm12781	0.0889897	0.0532169	0.0381817	0.0687734	0.0326398	0.074081	0.072245	0.020469	0.0495545
Gm12756	0.0889897	0	0.0128398	0.0416561	0.0539965	0.0251187	0.0365747	0.0506382	0.0200265
Chst8	1.26289	1.2572	1.23807	1.30714	1.42527	1.56049	1.40697	1.43699	1.31132	1.31768	1.52258	0.885303	1.35565	0	0	0
Pepd	0.844236	0.656418	0.644499	0.734667	0.700833	0.635288	0.70782	0.753503	0.594741
Cebpg	0.449793	0.393013	0.342769	0.280752	0.306201	0.462171	0.358883	0.440665	0.417353	0.820891	1.03815	1.37207	1.02816	0	0.518317	0
Gm44836	0	0	0	0	0.0109622	0.012614	0.0122949	0	0.0299365
Gm45095	0	0	0	0	0	0	0	0	0
Gm45096	0	0	0	0	0	0.012614	0	0	0
Gm35611	0	0	0	0	0	0	0	0	0
Gm45091	0	0	0	0	0	0	0	0	0
Cebpa	0	0	0	0	0	0.0251187	0	0	0	0	0	0	0	0	0	0
Gm35665	0	0	0	0	0	0	0	0	0
Slc7a10	0	0	0	0	0	0	0	0	0.010048	0.111945	0	0	0		0	0
Lrp3	0.110405	0.0876346	0.170123	0.233604	0.223795	0.189676	0.174251	0.183642	0.125463
AC150683.1	0	0	0	0	0	0.012614	0.0244859	0	0
Gpatch1	0.638509	0.54936	0.644499	0.709043	0.57352	0.667551	0.722861	0.591934	0.627744
Rhpn2	0.131507	0.0705284	0.0875678	0.147195	0.0854502	0.178524	0.163267	0.109147	0.0880079	0.718501	0.953467	0.398002	0.759537	0	0	0
Faap24	0.0451809	0.0532169	0.0255664	0.0416561	0.0433577	0.0619953	0.0122949	0.0406517	0.0200265
Cep89	0.380972	0.278496	0.301506	0.424139	0.341368	0.189676	0.238457	0.321998	0.331814
Slc7a9	0	0	0	0	0	0	0	0	0
Tdrd12	0	0	0	0	0	0	0	0.020469	0
Nudt19	0.152305	0.406708	0.301506	0.348705	0.350027	0.424908	0.378012	0.448239	0.299408
B230322F03Rik	0	0.0356951	0.0875678	0.108517	0.0433577	0.0498075	0.048563	0.0406517	0.0689093
Rgs9bp	0.818442	0.561655	0.506056	0.554555	0.458109	0.507436	0.415525	0.605547	0.540314
Ankrd27	1.98498	1.93761	1.9884	2.14649	1.9286	2.08422	1.93197	1.76881	1.97907
Pdcd5	0.562853	0.511833	0.431511	0.564115	0.425707	0.525152	0.387482	0.591934	0.432375
Dpy19l3	0.110405	0.0876346	0.0875678	0.121525	0.15628	0.144543	0.152198	0.0406517	0.0784902
Zfp507	0.547234	0.52445	0.677129	0.629319	0.659631	0.643421	0.638127	0.585079	0.805564
E130304I02Rik	0.0451809	0.137769	0.0753789	0.108517	0.0854502	0.222622	0.107055	0.165376	0.170954					0
Gm28514	0	0	0	0	0	0	0	0	0
Gm38991	0	0	0	0	0	0	0	0	0
Gm29129	0	0	0	0	0	0	0	0	0
Tshz3	0.290056	0.33689	0.23731	0.348705	0.25179	0.357287	0.227952	0.237092	0.35565
Gm28078	0	0	0	0	0	0	0	0	0
Gm28076	0	0	0	0	0	0	0	0	0
Gm28075	0	0	0	0	0	0	0	0	0
Gm28077	0	0	0	0	0	0	0	0	0
Zfp536	2.73953	2.85051	2.6141	2.76561	2.9183	2.83915	2.91923	2.88922	2.9335	2.26067	2.09688	2.44561	2.34229	0	0.00911496	0.377975
4930505M18Rik	0	0.0356951	0.0128398	0.0140194	0.0433577	0.012614	0	0	0.010048
Uri1	1.34648	1.38031	1.47456	1.44805	1.35388	1.41604	1.53605	1.38269	1.54003	1.72224	1.76547	1.73538	1.84742	0	0.485682	0
Gm30684	0	0	0	0	0	0	0	0.020469	0.010048
Gm30771	0	0.017958	0.0255664	0	0	0	0	0.020469	0.010048
Ccne1	0.0451809	0.10454	0.123529	0.0821432	0.106045	0.0498075	0.0839418	0.0801893	0.0592644	0.16482	0.434236	0.50952	0.429186	0	0	0
D530033B14Rik	0.0451809	0.0356951	0.0630861	0.0687734	0.0645575	0.0498075	0.072245	0.0102708	0.0592644
1600014C10Rik	0.271164	0.10454	0.0996547	0.209439	0.126349	0.0979527	0.163267	0.165376	0.16197
Plekhf1	0	0	0	0	0	0.012614	0	0.0102708	0
Pop4	0.172808	0.137769	0.226327	0.134417	0.195246	0.0979527	0.0955445	0.20168	0.0974633
Gm44767	0	0.0532169	0.0996547	0.027904	0.0433577	0.0619953	0.0365747	0.0506382	0.0592644
Gm29087	0	0	0	0	0	0	0	0	0
Gm5591	0	0	0	0	0	0	0	0	0
Gm5114	0	0	0	0	0	0	0	0	0
Zfp619	0.0227673	0.10454	0.0255664	0.0821432	0.0539965	0.0251187	0.0604526	0.0406517	0.0592644
Gm37494	0.51548	0.433716	0.709037	0.381518	0.558655	0.525152	0.597902	0.564317	0.608033
Gm45839	0	0	0	0	0	0	0	0	0
4930558N11Rik	0	0	0	0	0	0	0	0	0.010048
Gm44992	0	0	0	0	0	0	0	0	0
4933404I11Rik	0	0	0	0	0	0.012614	0	0	0
Gm28807	0.131507	0.10454	0.0753789	0.027904	0.166121	0.0619953	0.195972	0.109147	0.11619
4933402C06Rik	0	0	0	0	0	0	0	0	0
A230077H06Rik	0	0	0.0255664	0	0.0109622	0	0	0.0102708	0
Gm28307	0.0227673	0.0356951	0.0128398	0	0.0109622	0.012614	0	0.0102708	0.0397788
Vstm2b	0.110405	0.10454	0.0875678	0.027904	0.0750417	0.0619953	0.118474	0.0506382	0.0974633
4930433I11Rik	0	0	0	0	0	0	0	0	0
Gm38997	0	0	0	0	0	0	0	0	0
Gm4884	0	0	0	0	0	0	0.0122949	0	0
1700110I07Rik	0	0	0	0	0	0	0	0	0
Gm44839	0	0	0	0	0	0	0	0	0
Gm44748	0	0.017958	0	0	0.0109622	0	0	0	0
Gm5592	0	0	0	0.0140194	0	0.012614	0	0	0
Gm34811	0	0	0	0	0	0	0	0	0
AI987944	0.0227673	0.0876346	0.0996547	0.108517	0.15628	0.0375159	0.072245	0.118672	0.0880079
Gm17102	0	0	0.0381817	0.0140194	0.0109622	0	0.0122949	0	0
Vmn2r57	0	0.0532169	0.0128398	0	0.0109622	0.012614	0.0122949	0	0
AW146154	0.0227673	0.0876346	0.0255664	0.0687734	0.0645575	0.074081	0.0839418	0.0506382	0.010048
Gm6871	0	0.017958	0	0	0	0	0	0	0
2610021A01Rik	0.271164	0.233096	0.226327	0.233604	0.288291	0.244176	0.227952	0.362648	0.323781
Zfp788	0.363242	0.393013	0.311933	0.292302	0.358635	0.296692	0.415525	0.378592	0.371325
Vmn2r58	0	0	0	0	0	0	0	0	0
Vmn2r59	0	0	0	0	0	0	0	0.0102708	0
Vmn2r60	0	0	0	0	0	0	0	0	0
Vmn2r61	0	0	0	0	0	0	0	0	0
4933421I07Rik	0	0	0	0	0	0	0	0	0
Zfp141	0.415793	0.33689	0.332564	0.444987	0.392561	0.415439	0.424753	0.305412	0.299408
Gm44997	0.0227673	0	0.0506876	0.027904	0.0539965	0.0375159	0.0244859	0.0406517	0.0200265
Gm21028	0	0	0	0	0	0	0	0	0
Zfp977	0.0451809	0.0356951	0.0630861	0	0.0750417	0	0.0122949	0.0406517	0.0200265
Zfp976	0.212959	0.202015	0.311933	0.0953903	0.25179	0.211723	0.152198	0.165376	0.134677
Zfp975	0.271164	0.263521	0.352903	0.348705	0.233188	0.405909	0.433923	0.338396	0.347749
Gm17067	0	0	0	0	0	0.012614	0	0	0.010048
Vmn2r62	0	0	0	0	0	0	0	0	0
Gm2381	0	0	0	0	0	0	0	0	0
Vmn2r63	0	0	0	0	0	0	0	0	0
Vmn2r126	0	0	0	0	0	0	0	0	0
Gm17768	0	0	0	0	0	0	0	0	0
Zfp936	0	0	0	0	0.0109622	0	0	0	0
EU599041	0	0	0	0	0	0	0	0	0
Zfp715	0.34529	0.406708	0.192868	0.257371	0.261003	0.317174	0.185153	0.254478	0.307578
Siglecf	0	0	0.0128398	0	0	0	0	0	0
Siglecg	0	0	0	0	0	0	0	0	0
AC149091.1	0	0	0	0	0	0	0	0	0
Lim2	0	0	0	0	0	0	0	0	0
Nkg7	0	0	0	0	0	0	0	0	0
Cldnd2	0	0	0	0	0	0	0	0	0
Etfb	0.271164	0.365224	0.421916	0.402986	0.306201	0.357287	0.319848	0.440665	0.307578					0
Vsig10l	0	0.017958	0.0506876	0.027904	0.0326398	0	0.0122949	0	0.0200265
Iglon5	0.724351	0.486261	0.524105	0.564115	0.610027	0.602286	0.630171	0.619032	0.560965
4931406B18Rik	0	0	0	0	0	0	0	0	0
Gm2511	0	0	0	0	0	0	0	0	0
Cd33	0.0227673	0	0	0	0	0	0	0	0	0	0	0	0		0	0
Gm44818	0	0	0	0	0	0	0	0	0
Zfp658	0.110405	0.137769	0.147014	0.0953903	0.175895	0.121436	0.163267	0.099559	0.0880079
Zfp719	0.290056	0.248389	0.23731	0.315129	0.242519	0.200742	0.195972	0.192689	0.331814
Zfp819	0	0	0	0	0	0	0	0	0	0	0	0	0		0	0
Ceacam18	0	0	0	0	0	0	0	0	0
Siglece	0	0	0	0	0	0	0	0	0					0
Gm36546	0	0	0	0	0	0	0	0	0
Ctu1	0	0.0356951	0.0255664	0.027904	0	0.0375159	0.0365747	0.0506382	0.0200265
Klk14	0	0	0	0	0	0	0	0	0
2310002F09Rik	0	0	0	0	0	0	0	0	0
Klk13	0	0	0	0	0	0	0	0	0
Klk12	0	0	0	0	0	0	0	0	0
Klk11	0	0	0	0	0	0	0	0	0
Klk10	0	0	0	0	0	0	0	0	0
Klk9	0	0	0	0	0	0	0	0	0
Klk8	0	0	0	0	0	0	0	0	0
Klk7	0	0	0	0	0	0	0	0	0
Klk6	0	0	0	0	0	0	0	0	0	0	0	0	0		0	0
Klk5	0	0	0	0	0	0	0	0	0	0	0	0	0		0	0
Gm44707	0	0	0	0	0	0	0	0	0
Klk4	0	0	0	0	0	0	0	0	0
Klk15	0	0	0	0	0	0	0	0	0
Gm44756	0	0	0	0	0.0109622	0	0	0	0.010048
Klk1b8	0	0	0	0	0	0	0	0	0
Klk1b1	0	0	0	0	0	0	0	0	0
Klk1b9	0	0	0	0	0	0	0	0	0
Klk1b11	0	0	0	0	0	0	0	0	0
Klk1b26	0	0	0	0	0	0	0	0	0
Klk1b27	0	0	0	0	0	0	0	0	0.010048
Klk1b21	0	0	0	0	0	0	0	0	0
Klk1b22	0	0	0	0	0	0	0	0	0
Klk1b16	0	0	0	0	0	0	0	0	0
Klk1b24	0	0	0	0	0	0	0	0	0
Klk1b3	0	0	0	0	0	0	0	0	0
Klk1b4	0	0	0	0	0	0	0	0	0	0	0	0	0		0	0
Klk1b5	0	0	0	0	0	0	0	0	0
Klk1	0	0	0	0	0	0	0	0	0
1700028J19Rik	0.0451809	0	0.0128398	0.027904	0.0109622	0.0251187	0.0122949	0.020469	0.0200265
Gm36864	0	0	0	0	0	0	0	0	0.010048
2410002F23Rik	0.271164	0.12125	0.21526	0.147195	0.15628	0.189676	0.238457	0.183642	0.125463
Acp4	0	0	0	0.027904	0	0	0.0122949	0.0102708	0
Gm15517	0	0	0	0	0	0	0	0	0
Clec11a	0	0.0356951	0.0506876	0.027904	0.0854502	0.0498075	0.0604526	0.0899067	0.0784902					0
Shank1	0.363242	0.447033	0.362967	0.610988	0.375698	0.415439	0.461086	0.354609	0.35565
1700008O03Rik	0.0227673	0.0705284	0.0128398	0.0416561	0	0.0251187	0.0365747	0.0102708	0.0397788
Gm44780	0	0	0	0	0	0	0.0122949	0	0
Syt3	0.0889897	0.0876346	0.0875678	0.0140194	0.0750417	0.0375159	0.048563	0.0305957	0.11619
Lrrc4b	0.193023	0.12125	0.0996547	0.121525	0.126349	0.0860662	0.185153	0.165376	0.125463					0
Aspdh	0	0	0	0	0	0	0	0	0
Josd2	0.172808	0.202015	0.204108	0.245536	0.166121	0.254833	0.185153	0.219495	0.188757
5430431A17Rik	0.152305	0.0876346	0.0630861	0.15986	0.116233	0.133036	0.129803	0.0801893	0.0299365
Emc10	0.653175	0.406708	0.524105	0.629319	0.602799	0.516321	0.513924	0.46327	0.439827	2.56602	2.607	2.32883	2.34229		-0.656277	-0.239198
Fam71e1	0.327113	0.217639	0.382885	0.444987	0.315074	0.327307	0.289862	0.183642	0.188757
Gm44646	0.0227673	0.0356951	0.0753789	0.0416561	0.0645575	0.0860662	0.048563	0.118672	0.0299365
Mybpc2	0	0.017958	0.0128398	0	0.0109622	0.012614	0.0365747	0.020469	0.0200265					0
Spib	0	0	0	0	0	0	0	0	0	0	0	0	0		0	0
Pold1	0.0451809	0.017958	0.0381817	0.027904	0.0218417	0.074081	0.072245	0.0305957	0.0299365					0
Nr1h2	0.212959	0.202015	0.181541	0.0953903	0.146372	0.178524	0.195972	0.219495	0.134677	1.14421	0.909188	1.0419	1.20118	0	0	0
Napsa	0.0227673	0.017958	0.0255664	0	0.0109622	0.0251187	0.0365747	0.0305957	0.010048
Gm15396	0.152305	0.217639	0.0996547	0.172416	0.126349	0.254833	0.329706	0.128135	0.125463
Kcnc3	0.578305	0.393013	0.450511	0.656386	0.458109	0.516321	0.452088	0.362648	0.439827					0
Gm44832	0	0	0	0	0	0.012614	0.0244859	0	0.010048
Myh14	0.193023	0.10454	0.111641	0.184863	0.0854502	0.144543	0.107055	0.146875	0.106857					0
2310016G11Rik	0	0	0.0128398	0	0.0218417	0.012614	0.0122949	0	0.010048
Izumo2	0	0	0	0	0	0	0	0	0
Zfp473	0	0	0.0255664	0	0	0	0	0.020469	0.010048
Vrk3	0.172808	0.217639	0.269765	0.392292	0.279252	0.211723	0.248885	0.237092	0.179883
Atf5	0.0889897	0.248389	0.226327	0.108517	0.136396	0.317174	0.217371	0.219495	0.143832	1.72224	2.13583	1.64057	1.91525		0	0
Nup62	0.0451809	0.0876346	0.111641	0.147195	0.0645575	0.0375159	0.129803	0.099559	0.0592644	0.787562	0.233395	0.613032	0.429186	0	0	0
Il4i1	0.0227673	0.10454	0.0255664	0.0416561	0.0326398	0.0251187	0	0.020469	0.0495545
Tbc1d17	0.290056	0.233096	0.204108	0.209439	0.185603	0.200742	0.217371	0.245811	0.215055
Akt1s1	0.131507	0.12125	0.111641	0.134417	0.116233	0.109742	0.0839418	0.109147	0.0974633	0.787562	0.610505	1.3118	1.02816	0	0	0
Pnkp	0.290056	0.351127	0.37296	0.475704	0.270156	0.265412	0.289862	0.354609	0.266256
Ptov1	0.638509	0.656418	0.602645	0.682955	0.652648	0.659552	0.522545	0.691029	0.469259
Med25	0.34529	0.322512	0.301506	0.359726	0.25179	0.33737	0.358883	0.297047	0.274616
Fuz	0.0672516	0.10454	0.0506876	0.0687734	0.0539965	0.012614	0.0244859	0.156155	0.0689093
Ap2a1	0.415793	0.473303	0.550763	0.717635	0.566107	0.4895	0.433923	0.409962	0.567784	2.81789	2.62079	2.44561	2.83792		0	0
Tsks	0	0.017958	0.0255664	0	0	0.0251187	0	0	0
Cpt1c	0.856962	0.908253	0.83005	0.917322	0.92602	0.833151	0.774301	0.710057	0.685311	2.16008	2.24674	2.16816	2.2664	0	-0.380961	0
6530437J22Rik	0.0451809	0.0532169	0.111641	0.0953903	0.116233	0.0860662	0.107055	0.099559	0.0784902
Prmt1	0.562853	0.486261	0.515109	0.485799	0.409229	0.533929	0.424753	0.64563	0.282927	0.111945	0	0.277137	0	0	0	0
Gm15545	0.0451809	0.137769	0.111641	0.0953903	0.0539965	0.0375159	0.072245	0.0899067	0.0689093
Bcl2l12	0.0227673	0	0.0128398	0	0.0109622	0.012614	0	0	0	0.111945	0.233395	0	0.230494	0	0	0
Irf3	0.252022	0.293318	0.269765	0.269109	0.261003	0.222622	0.195972	0.219495	0.232325	1.91976	1.79009	1.98733	2.1863	0	0	0
Scaf1	0.466497	0.33689	0.402533	0.525489	0.375698	0.396314	0.309921	0.370642	0.331814					0
Rras	0.0451809	0.017958	0.0875678	0.0416561	0.0433577	0.0375159	0.0365747	0.020469	0.0397788					0
Prr12	0.34529	0.420276	0.259027	0.269109	0.297274	0.254833	0.279726	0.165376	0.315702					0
Prrg2	0.0451809	0.10454	0.135319	0.0687734	0.0539965	0.0375159	0.129803	0.0406517	0.0299365
Nosip	0.271164	0.278496	0.23731	0.280752	0.185603	0.233439	0.185153	0.237092	0.240883	2.4105	2.607	2.62966	2.59069		0	0
Rcn3	0	0	0	0	0	0.012614	0.0244859	0.0102708	0
Gm45669	0	0	0	0	0	0.012614	0	0	0
Fcgrt	0	0	0	0	0	0	0	0.0102708	0	0.446868	0.370346	0.50952	0.333258		0	0
Gm45552	0	0	0	0	0	0	0	0	0
Rps11	1.56388	1.30186	1.45116	1.23715	1.21857	1.17923	0.950755	1.28878	1.08762					0
Rpl13a	1.79966	1.58691	1.54254	1.42725	1.41292	1.30249	1.27544	1.53272	1.40568					0
Flt3l	0.0889897	0.10454	0.123529	0.121525	0.175895	0.200742	0.0839418	0.146875	0.0880079	0.488946	0.370346	0	0.519131		0	0
Aldh16a1	0.152305	0.0532169	0.135319	0.147195	0.0854502	0.0619953	0.107055	0.0899067	0.0784902
Pih1d1	0.152305	0.170249	0.111641	0.184863	0.0539965	0.0860662	0.107055	0.0605559	0.0689093					0
Slc17a7	1.50849	1.11427	0.948392	0.864139	0.842572	0.840244	0.638127	0.920731	0.963853	5.79342	5.90127	5.57909	5.39428		0.295976	0
Gfy	0	0	0	0	0	0	0	0	0
Pth2	0	0	0	0	0	0	0	0	0
Ccdc155	0	0.017958	0.0128398	0.0140194	0	0.0251187	0	0.0102708	0
Dkkl1	0	0	0	0	0	0	0	0.0102708	0
Tead2	0	0	0	0.0416561	0	0	0.0122949	0	0	0.312725	0.434236	0.398002	0.429186		0	0
Cd37	0.0227673	0	0.0128398	0	0	0.0251187	0	0	0	0.111945	0.0820657	0	0		0	0
Slc6a16	0	0	0	0.0140194	0	0	0.0122949	0	0
Slc6a21	0	0	0	0	0	0	0	0	0
Trpm4	0	0.0356951	0.0381817	0.0140194	0.0750417	0.0251187	0.0244859	0.0605559	0
Hrc	0	0	0	0	0	0	0	0	0.010048					0
Ppfia3	0.363242	0.263521	0.269765	0.326408	0.367191	0.33737	0.238457	0.28017	0.215055
Mtag2	0.0227673	0	0.0506876	0.0552785	0.0326398	0.074081	0.0122949	0.020469	0.0495545
Lin7b	0.110405	0.0356951	0.0381817	0.0416561	0.0218417	0.0251187	0.048563	0.0406517	0.0299365
Gm45619	0	0.017958	0	0	0.0109622	0	0	0	0
Snrnp70	1.83225	1.86506	1.83779	1.96354	1.91699	1.94966	1.86576	1.66537	1.67246
Kcna7	0	0	0	0	0	0	0	0	0
Ntf5	0	0	0	0	0	0	0	0	0	0	0.159713	0	0.119845		0	0
AC151602.1	0	0	0	0	0	0	0	0	0
Lhb	0	0	0	0	0	0	0	0	0	0	0.159713	0	0		0	0
Ruvbl2	0.110405	0.202015	0.170123	0.15986	0.166121	0.133036	0.174251	0.137535	0.179883	2.147	2.39859	2.41729	2.01137		0	-0.181357
Gys1	0.193023	0.154101	0.135319	0.257371	0.270156	0.189676	0.227952	0.137535	0.215055					0
Ftl1	1.01293	1.08901	1.10649	1.07943	1.0049	0.936061	1.01326	1.15631	0.640736
Bax	0.172808	0.248389	0.311933	0.269109	0.288291	0.306969	0.358883	0.219495	0.170954	1.47251	1.68896	1.68875	1.58122	0	0	0
Dhdh	0.0672516	0.0705284	0.0753789	0.0687734	0.0750417	0.074081	0.048563	0.109147	0.0880079
Tulp2	0.0451809	0.0705284	0.0381817	0.027904	0.0326398	0.0251187	0.072245	0.0406517	0.0689093
Nucb1	0.232623	0.307989	0.280423	0.292302	0.270156	0.317174	0.152198	0.271657	0.197576
Ppp1r15a	0.0227673	0.0532169	0	0.0416561	0.0326398	0.0498075	0.0122949	0.0406517	0.010048
Plekha4	0.0451809	0.0356951	0.0381817	0.0416561	0.0109622	0.0498075	0.048563	0.0305957	0.0200265
Gm45564	0	0	0	0	0	0	0	0	0
Hsd17b14	0	0	0.0128398	0	0	0	0	0.0102708	0					0
0610005C13Rik	0	0.0356951	0.0506876	0.027904	0.0326398	0.0251187	0.0122949	0.0305957	0.0397788
Bcat2	0.0451809	0.0532169	0.111641	0.147195	0.126349	0.074081	0.048563	0.070406	0.0689093
Gm31479	0	0	0	0.0140194	0	0	0	0	0
Fgf21	0	0	0	0	0	0	0	0	0	0	0	0	0	0	0	0
Fut1	0	0	0	0	0	0	0	0	0	0	0	0	0.230494		0	0
Izumo1	0	0	0	0	0	0	0	0	0
Rasip1	0	0.017958	0.0381817	0	0	0	0	0.0102708	0.010048
Gm45437	0	0	0	0	0	0	0	0	0
A030001D20Rik	0.152305	0.0705284	0.170123	0.147195	0.0957843	0.0979527	0.141044	0.070406	0.106857
Mamstr	0	0.017958	0.0255664	0	0	0.0251187	0.0122949	0	0.010048
Fut2	0	0	0	0	0.0218417	0	0	0	0.010048
Sec1	0	0	0	0	0.0109622	0.0251187	0	0	0.010048	0.403525	0.610505	1.11426	1.08817		0	0
Ntn5	0	0	0	0	0	0	0	0	0
Car11	0.131507	0.278496	0.248209	0.197203	0.175895	0.296692	0.206711	0.165376	0.188757
Dbp	0.831397	0.908253	1.19928	1.06603	1.01038	1.09278	0.898724	1.16093	0.685311	4.88961	5.06294	4.60269	4.62333		0	0
Sphk2	0.0227673	0.0876346	0.0506876	0.0140194	0.0218417	0.0251187	0.0365747	0.020469	0.0397788	0.446868	0.370346	0.277137	0.759537		0	0
Rpl18	1.23391	1.17155	1.19365	1.09929	1.0797	0.988085	1.08486	1.1838	0.979278					0
Fam83e	0	0	0	0	0	0	0	0	0
Spaca4	0	0	0	0	0	0	0	0	0
Sult2b1	0	0	0.0128398	0.027904	0	0	0	0	0
Gm31597	0	0	0	0	0	0	0	0	0
Lmtk3	0.415793	0.293318	0.280423	0.455299	0.409229	0.33737	0.309921	0.313729	0.323781
Cyth2	0.290056	0.170249	0.204108	0.197203	0.242519	0.275914	0.238457	0.263093	0.232325
Kcnj14	0.593593	0.561655	0.342769	0.348705	0.350027	0.376933	0.299926	0.378592	0.409783
Grwd1	0.0672516	0.0705284	0.0381817	0.0552785	0.0326398	0.012614	0.0244859	0.0406517	0.0689093
Gm45441	0	0.0356951	0.0128398	0.0416561	0.0218417	0.0251187	0.0244859	0.020469	0.0495545
Grin2d	0.0451809	0.017958	0.0255664	0.0687734	0.0326398	0.0251187	0	0.0406517	0.010048	0.265088	0.233395	0.277137	0		0	0
Kdelr1	0.432893	0.393013	0.515109	0.465537	0.602799	0.405909	0.424753	0.378592	0.476524
Syngr4	0	0	0	0	0	0.012614	0	0	0
Tmem143	0.152305	0.202015	0.269765	0.147195	0.204826	0.200742	0.206711	0.128135	0.125463
Emp3	0.0227673	0.0356951	0.0381817	0.0140194	0	0	0	0.0102708	0.0200265
Gm45442	0	0	0	0	0	0	0	0	0
Ccdc114	0	0	0	0	0	0	0	0	0
Abcc6	0	0	0	0.0140194	0.0109622	0	0	0	0.010048	0	0	0	0		0	0
Nomo1	0.380972	0.33689	0.23731	0.475704	0.297274	0.233439	0.387482	0.33022	0.206342
Kcnj11	0	0	0.0128398	0	0	0.012614	0.0122949	0.0102708	0.010048	1.34084	1.23036	1.11426	1.53884		0	0
Abcc8	0.363242	0.351127	0.147014	0.280752	0.146372	0.0860662	0.248885	0.210615	0.16197	2.29665	2.38249	1.94828	2.07206		-1.53157	-0.353788
Gm45486	0.0227673	0.017958	0.0255664	0.0416561	0.0218417	0.012614	0.0365747	0.020469	0.0299365
Ush1c	0	0	0	0	0	0	0	0	0
Otog	0	0	0	0	0	0	0	0.0102708	0.010048
1700025L06Rik	0	0	0	0	0	0	0	0	0
Myod1	0	0	0	0	0	0	0	0	0	0	0.0820657	0	0		0	0
Kcnc1	0.308703	0.293318	0.259027	0.370663	0.214342	0.244176	0.329706	0.22832	0.215055	2.78449	2.75193	2.62966	2.61129		-0.934347	-0.533809
Sergef	0.232623	0.278496	0.342769	0.303761	0.233188	0.367143	0.289862	0.305412	0.331814
Gm45311	0.0451809	0.0356951	0	0	0	0.0375159	0.0122949	0	0
Gm15700	0.0227673	0.017958	0.0128398	0.027904	0.0218417	0.012614	0.048563	0	0
Tph1	0	0	0	0	0	0	0	0	0	0.111945	0	0	0.119845		0	0
Saal1	0.327113	0.293318	0.322285	0.3376	0.341368	0.33737	0.259239	0.346525	0.24939
Saa3	0	0.0356951	0	0	0	0	0.0122949	0.0305957	0.010048
Saa4	0	0	0	0	0	0	0	0	0
Saa1	0	0	0.0128398	0	0	0	0	0	0	0.111945	0	0	0		0	0
Saa2	0	0	0	0	0	0	0	0	0	0	0	0	0		0	0
Hps5	0.380972	0.248389	0.431511	0.402986	0.441999	0.542653	0.396891	0.378592	0.35565	1.34084	1.11813	1.53908	1.53884		0	0
Gm45309	0	0.017958	0.0255664	0	0	0	0.0122949	0.020469	0.010048
Gtf2h1	0.48301	0.473303	0.627903	0.444987	0.505387	0.659552	0.531115	0.507446	0.54723	0.947004	1.07869	1.11426	0.965545		0	0
Ldha	1.59459	1.6516	1.65739	1.63655	1.67657	1.56478	1.50594	1.67831	1.3749	2.02361	2.24674	2.23459	2.24019		0	0.121307
Ldhc	0	0	0	0	0	0	0	0	0
Tsg101	0.667694	0.745337	0.872935	0.840731	0.848696	0.507436	0.614127	0.830872	0.716327	0.111945	0	0	0.119845		0	0
Uevld	0.271164	0.322512	0.342769	0.3376	0.297274	0.405909	0.289862	0.254478	0.188757
C86187	0	0	0	0	0	0	0	0	0.010048
Gm9999	0	0	0	0	0	0	0	0	0
Spty2d1	0.290056	0.293318	0.431511	0.303761	0.392561	0.4895	0.378012	0.440665	0.315702
Gm32031	0.380972	0.217639	0.135319	0.172416	0.166121	0.222622	0.259239	0.156155	0.179883
Gm45474	0	0	0	0	0	0	0	0	0
Tmem86a	0.110405	0.0705284	0.158615	0.221572	0.116233	0.109742	0.163267	0.137535	0.16197
Ptpn5	0	0	0	0	0.0326398	0	0	0	0	0.111945	0	0.277137	0		0	0
Gm14377	0	0	0	0	0	0	0	0	0
Gm44969	0	0	0	0	0	0	0	0	0
Mrgpra6	0.0227673	0	0	0	0	0	0	0	0
Mrgpra9	0	0	0	0	0	0	0	0	0
Mrgpra1	0	0	0	0	0	0	0	0	0
Mrgpra2a	0	0	0.0128398	0	0	0	0	0	0
Mrgpra2b	0	0	0	0	0	0	0	0	0
Mrgpra3	0	0	0	0	0	0	0	0	0
Mrgpra4	0	0	0	0	0	0	0	0	0
Mrgprx1	0	0	0	0	0	0	0	0	0.0200265
Mrgprb5	0	0	0	0	0	0	0	0	0
Mrgprb4	0	0	0	0	0	0	0	0	0
Mrgprb8	0	0	0	0	0	0	0	0	0
Mrgprb1	0	0	0	0	0	0	0	0	0
Mrgprx2	0	0	0	0	0	0	0	0	0
Mrgprb2	0	0	0	0	0	0	0	0	0
Mrgprb3	0	0	0	0	0	0	0	0	0
Gm45086	0	0	0	0	0	0	0	0	0
Zdhhc13	0.449793	0.351127	0.441042	0.485799	0.409229	0.533929	0.433923	0.455774	0.51231
Csrp3	0.110405	0.0532169	0.0506876	0.121525	0.0957843	0.0979527	0.0244859	0.099559	0.134677
E2f8	0	0	0	0	0	0	0	0	0
Gm2788	0	0	0	0	0.0109622	0.012614	0	0	0
Gm45282	0	0	0	0	0	0	0.0122949	0	0
Nav2	3.58008	3.45221	3.5769	3.82605	3.60212	3.82592	3.61524	3.53726	3.46692
Gm32849	0.0227673	0	0	0.0140194	0.0218417	0.0251187	0.0122949	0.0102708	0.0495545
9130015G15Rik	0	0.017958	0	0.0140194	0.0218417	0.012614	0.0122949	0.0506382	0.0397788					0
Dbx1	0	0	0	0	0	0	0	0	0	0	0	0	0		0	0
Htatip2	0	0	0	0	0	0	0	0	0.0299365
Prmt3	0.48301	0.536959	0.568265	0.455299	0.610027	0.57703	0.606038	0.710057	0.588049	1.40818	1.43159	1.78055	1.77624	0	1.05415	0.541003
Slc6a5	0.0672516	0.017958	0	0.0140194	0.0109622	0	0.0604526	0.0102708	0.0299365	0.312725	0.0820657	0.145213	0		0	0
Nell1	0.0227673	0.170249	0.0506876	0.027904	0.0326398	0.0498075	0.0604526	0.070406	0.11619	0.0570578	0	0	0		0	0
Nell1os	0.0227673	0.0356951	0	0.0140194	0.0109622	0	0	0	0.010048					0
4933405O20Rik	0	0	0	0	0	0	0	0	0
Ano5	0	0	0	0	0	0	0	0	0	0.16482	0.0820657	0.145213	0.119845		0	0
Slc17a6	0.252022	0.278496	0.158615	0.108517	0.0539965	0.0860662	0.107055	0.174538	0.179883	0.529832	0.554108	0.145213	0.429186		0	0
Gm29296	0	0	0	0.0140194	0.0109622	0	0	0	0
Gm45235	0.0227673	0	0.0128398	0.0416561	0.0109622	0.012614	0.048563	0.0305957	0.010048
Fancf	0.0889897	0.10454	0.0506876	0.0416561	0.0645575	0.0860662	0.048563	0.070406	0.0397788
Gas2	0.363242	0.351127	0.37296	0.269109	0.323892	0.296692	0.470027	0.33022	0.282927
Svip	0.252022	0.233096	0.259027	0.392292	0.15628	0.254833	0.206711	0.192689	0.197576					0
1700015G11Rik	0	0	0	0	0	0	0	0	0
Luzp2	0.0889897	0.12125	0.0506876	0.0687734	0.0326398	0.0251187	0.0244859	0.128135	0.0200265
Siglech	0.0227673	0	0	0	0	0	0.0122949	0	0.0299365
Tubgcp5	0.653175	0.701562	0.716905	0.792746	0.680379	0.745187	0.692621	0.716344	0.752687
Cyfip1	0.805371	0.511833	0.594126	0.564115	0.714309	0.651509	0.75248	0.578192	0.679026	1.59316	1.76547	1.73538	2.04203		0.427986	0
Nipa2	0.667694	0.798252	0.701126	0.674153	0.595535	0.767686	0.844745	0.684631	0.817056
A230056P14Rik	0.308703	0.293318	0.192868	0.315129	0.185603	0.396314	0.329706	0.297047	0.215055
Nipa1	0.667694	0.712631	0.83005	0.808919	0.700833	0.818857	0.830929	0.753503	0.653613
Gm15888	0	0	0	0	0	0	0	0	0
Gm34121	0.0451809	0.017958	0.0128398	0.108517	0.0433577	0.0498075	0.048563	0.0605559	0.0689093					0
Herc2	1.56388	1.69131	1.68973	1.61831	1.75038	1.6194	1.81051	1.66537	1.79375
Oca2	0	0.017958	0	0.0416561	0.0326398	0.0375159	0.0604526	0.0406517	0.0299365	0.0570578	0	0.145213	0	0	0	0
Gm44506	0	0	0	0	0	0	0	0	0
Gabrg3	0.327113	0.406708	0.0255664	0.0552785	0.0218417	0	0.259239	0.0801893	0.010048	0.312725	0.495417	0.613032	0.519131		0	0
Gm9962	0	0	0	0	0	0	0	0	0
Gabra5	0	0.017958	0.0255664	0.027904	0.0109622	0.133036	0.0244859	0.0801893	0.010048	0.0570578	0.0820657	0	0.119845		0	0
Gabrb3	2.35607	2.39468	2.05509	2.10779	2.25105	2.17399	2.29358	2.15176	2.26994	3.512	3.50592	3.72004	4.0448		0	1.22708
Atp10a	0.0227673	0	0.0255664	0.0140194	0	0	0	0.020469	0.010048
Ube3a	1.88911	1.95636	1.85571	1.8113	1.90823	1.78296	2.038	1.97427	1.87296	2.85053	2.3662	2.50063	2.50523	0	0	0
Snhg14	2.21491	2.21564	2.33107	2.2772	2.50864	2.17959	2.28853	2.24168	2.17041
Gm38393	0.882081	0.869216	1.00732	0.751501	0.999411	0.8752	0.988584	0.93158	0.895034
Snrpn	2.43032	2.23111	2.22471	2.41829	2.36223	2.26641	2.19994	2.27614	2.0514	3.85943	3.59248	3.75441	3.66602		0	0
Snurf	0	0	0	0	0	0	0	0	0
Gm44644	0	0	0	0	0.0109622	0	0	0	0
Gm44643	0	0	0.0255664	0	0	0	0	0.020469	0
A230006K03Rik	0	0.0705284	0	0	0.0109622	0.0375159	0.0244859	0	0
B230209E15Rik	0.0227673	0.0532169	0.0753789	0.0687734	0.0433577	0.0498075	0.107055	0.0506382	0.188757
A230057D06Rik	3.68728	3.65374	3.78208	3.80907	3.82657	3.81336	3.73784	3.71261	3.78701
A330076H08Rik	2.52506	2.43534	2.6204	2.49776	2.70198	2.52379	2.49537	2.41403	2.67233
Gm9801	1.03549	0.927382	1.15941	0.856378	1.0797	1.13953	0.957129	1.02064	1.15256
Gm32061	0	0.0356951	0.0381817	0.027904	0.0218417	0	0	0.0102708	0.0299365
Ndn	1.39091	1.01046	1.39832	1.26086	1.40464	1.21787	1.2957	1.06072	0.958674	3.61059	3.93927	3.38192	3.532	-0.27334	-1.16644	0
Magel2	0	0	0	0	0	0	0	0	0
Mkrn3	0.0227673	0.0876346	0.0506876	0.027904	0.0218417	0.0375159	0.0122949	0	0.010048					0
Peg12	0	0	0	0	0	0	0	0	0
A26c2	0	0	0	0	0	0	0	0	0
Chrna7	0.0227673	0.10454	0.0381817	0.0416561	0.175895	0.012614	0.0365747	0.0506382	0.134677	0.718501	0.303495	0.398002	0.759537	0	0	0
4930554H23Rik	0	0	0	0.0140194	0	0.012614	0	0	0
Otud7a	1.83225	1.99314	1.95552	2.12404	2.18724	2.01694	2.06186	2.10461	2.12952					0
Gm44718	0	0	0.0255664	0	0.0326398	0.012614	0.0244859	0.0102708	0
Klf13	1.02425	1.35933	1.0701	1.22515	1.01583	1.2608	1.13632	1.17925	0.856572
Gm27252	0.0227673	0	0.0128398	0.0140194	0	0	0	0	0.0299365
E030018B13Rik	0	0	0.0128398	0	0.0109622	0.0251187	0	0	0.010048
Gm45052	0.0227673	0	0	0	0	0	0	0	0
Gm32633	0	0	0	0	0	0	0	0	0
Gm45054	0	0	0	0	0	0	0	0	0
Gm20670	0	0	0	0	0	0	0	0	0
Trpm1	0.578305	0.712631	0.459918	0.326408	0.400919	0.367143	0.339497	0.478146	0.409783	6.20825	6.25642	6.34649	6.38003		0	0
Mtmr10	0.152305	0.293318	0.342769	0.315129	0.341368	0.376933	0.299926	0.305412	0.315702
Gm20457	0.0227673	0.0356951	0.0381817	0.0552785	0.0326398	0.109742	0.0244859	0.0406517	0.0397788
Fan1	0.232623	0.293318	0.226327	0.184863	0.195246	0.265412	0.269519	0.146875	0.170954
Mphosph10	0.290056	0.322512	0.37296	0.280752	0.323892	0.327307	0.387482	0.507446	0.266256
Mcee	0.34529	0.420276	0.332564	0.257371	0.323892	0.347363	0.152198	0.22832	0.240883					0
Apba2	0.638509	0.536959	0.382885	0.359726	0.392561	0.33737	0.396891	0.305412	0.24939					0
Fam189a1	3.08878	3.0535	3.05219	3.02643	3.07928	3.16854	3.22281	3.15643	3.05858
Nsmce3	0.432893	0.217639	0.37296	0.413602	0.466097	0.28634	0.36848	0.386499	0.315702	0.853468	0.434236	0.398002	0.831525		0	0
1810049I09Rik	0	0	0	0	0	0	0	0	0
Tjp1	3.17769	3.1236	3.24136	3.38442	3.25439	3.31066	3.23729	3.27191	3.24879	2.45364	2.31621	2.47338	2.21349		0	0
BC046251	0.193023	0.0356951	0.0630861	0.0552785	0.0539965	0.0375159	0.048563	0.137535	0
Tarsl2	0.110405	0.351127	0.23731	0.269109	0.323892	0.222622	0.248885	0.346525	0.323781
Tm2d3	0.682068	0.202015	0.602645	0.434601	0.450077	0.357287	0.378012	0.354609	0.409783
1810008I18Rik	0	0	0	0	0	0	0	0	0
Gm20684	0.0672516	0.0532169	0	0.027904	0.0433577	0.0251187	0.048563	0.0406517	0.0200265
Pcsk6	4.20548	4.29371	4.38664	4.44491	4.42386	4.57751	4.43756	4.35989	4.35111	4.39851	4.50189	4.41492	4.57171	0	0	0
Snrpa1	0.327113	0.186219	0.181541	0.209439	0.214342	0.211723	0.206711	0.22832	0.215055
Gm45081	0	0	0	0	0	0	0	0.0102708	0
Selenos	0.562853	0.433716	0.701126	0.709043	0.543636	0.593917	0.539635	0.543252	0.653613	1.19594	1.23036	1.11426	1.30598		0.259266	0
Gm26827	0.0672516	0.154101	0.0875678	0.0552785	0.136396	0.109742	0.141044	0.099559	0.15293
Chsy1	0.34529	0.307989	0.192868	0.147195	0.25179	0.189676	0.279726	0.192689	0.266256
Lrrk1	0	0	0	0	0.0218417	0	0.0122949	0	0	0.111945	0.159713	0	0.230494		0	0
Gm44752	0	0	0	0	0	0	0	0	0
Gm10974	0	0	0	0	0	0	0	0	0
Aldh1a3	0.0672516	0	0	0	0	0	0	0	0	0.111945	0	0	0		0	0
Gm44753	0	0	0	0	0	0	0	0	0
Gm33570	0	0	0	0	0	0	0	0	0
Asb7	0.398488	0.217639	0.291003	0.348705	0.409229	0.306969	0.378012	0.362648	0.347749
Lins1	0.0889897	0.12125	0.0753789	0.172416	0.126349	0.167286	0.129803	0.118672	0.0880079
Cers3	0.0451809	0	0.0128398	0	0.0109622	0.0251187	0	0.020469	0.010048
Adamts17	0.0451809	0.10454	0.0630861	0.0552785	0.0645575	0.121436	0.0244859	0.0506382	0.0397788
1700112J16Rik	0.0451809	0.0705284	0.0506876	0.027904	0.0109622	0.074081	0.0244859	0.0305957	0.0397788
Lysmd4	0.805371	0.745337	0.763233	0.629319	0.74746	0.57703	0.802893	0.578192	0.845392
Mef2a	1.99076	2.09816	1.85571	1.77471	1.90529	1.74567	1.92873	1.77183	1.8339	2.05195	2.05685	1.78055	2.24019	0	-1.04462	0.0536976
Gm33926	0	0	0	0	0	0	0	0	0
Lrrc28	0.432893	0.351127	0.37296	0.326408	0.367191	0.386656	0.487747	0.370642	0.424883
Ttc23	0.0451809	0.017958	0.0128398	0.0416561	0.0645575	0.0498075	0.048563	0.0605559	0.0592644					0
Synm	0.152305	0.10454	0.0875678	0.121525	0.106045	0.0979527	0.141044	0.128135	0.134677					0
4833412C05Rik	0.0227673	0	0	0	0	0	0	0	0
Gm34350	0	0	0	0	0	0	0	0	0
Gm39027	0	0	0.0128398	0	0.0218417	0	0	0	0
Igf1r	2.48463	2.40495	2.47256	2.64917	2.58214	2.6381	2.72748	2.65891	2.60763	3.30381	3.48345	3.25964	2.93915	0	1.55572	-0.155925
Pgpep1l	0	0	0	0.0140194	0	0	0	0	0
Gm16157	0	0	0	0	0	0	0	0	0
Fam169b	0.0227673	0	0	0	0.0109622	0	0.0122949	0	0
Gm16158	0	0	0	0	0	0	0	0	0
Gm44889	0	0	0	0	0	0	0	0	0
4933436H12Rik	0	0	0	0	0	0	0	0	0
Gm34549	0	0	0	0.0140194	0.0109622	0	0	0	0.010048
Gm44886	0	0	0	0	0	0	0	0	0
Gm44692	0	0	0	0	0	0	0	0	0
Arrdc4	0	0.0532169	0.0381817	0	0.0218417	0.0375159	0.0604526	0.0305957	0.010048
Gm34664	0	0	0	0	0	0	0	0	0
Gm44691	0	0	0	0	0	0	0	0	0
Gm34838	0	0	0	0	0	0.012614	0	0	0
Gm38584	0	0	0	0	0	0	0	0	0
4930402F11Rik	0	0	0	0	0	0	0	0	0
Gm29683	0	0	0	0	0	0.012614	0.072245	0	0
Gm35325	0	0	0	0	0	0	0	0	0
Gm29327	0	0	0	0	0	0	0	0	0
Gm44946	0	0	0	0	0	0	0	0	0
Gm44948	0	0	0	0	0	0	0	0	0
Nr2f2	0.131507	0.10454	0.0506876	0.0552785	0.0854502	0.0375159	0.107055	0.099559	0.0495545	0.718501	0.370346	0.613032	0.333258		0	0
B130024G19Rik	0	0.170249	0	0	0	0.012614	0.0365747	0.0102708	0
Gm28258	0	0	0	0.0140194	0	0	0.0244859	0	0.010048
Gm44532	0.0227673	0.017958	0.0128398	0	0.0218417	0	0	0.020469	0.010048
Gm35842	0	0	0	0	0	0	0	0	0
Gm44813	0	0	0	0	0	0	0	0	0
Gm44812	0	0	0	0	0	0	0	0	0
Gm44808	0	0	0	0	0	0	0	0	0
Gm42397	0	0	0	0	0	0	0	0.0102708	0
Gm36011	0	0	0	0	0	0	0	0	0
Gm39033	0	0	0	0	0	0	0	0	0
6030442E23Rik	0	0	0	0	0	0	0	0	0
Gm29328	0	0	0	0	0	0	0	0	0
Gm29295	0	0	0	0	0	0	0	0	0
Gm44689	0	0	0	0	0	0	0	0	0
4930441H08Rik	0	0	0	0	0	0	0	0	0
Gm36633	0	0	0	0	0	0	0	0	0
1700011C11Rik	0	0	0	0	0	0	0	0	0
Mctp2	0	0.017958	0	0	0	0	0	0.020469	0	0	0	0	0.119845		0	0
Gm36696	0	0	0	0	0	0	0	0	0
Gm45715	0	0	0	0	0	0	0	0	0
Gm28745	0	0	0	0	0	0	0	0	0
Gm28744	0	0	0	0	0	0	0	0	0
Gm44725	0	0	0	0	0	0	0	0	0
Gm6567	0	0	0	0	0	0	0	0	0
4933435G04Rik	0	0	0	0	0	0	0	0	0
Gm28746	0	0	0	0	0	0	0	0	0
Gm20083	0	0	0	0	0	0	0	0	0
Gm30075	0	0	0	0	0	0	0	0	0
4930429H19Rik	0	0	0	0	0	0	0	0	0
A730056A06Rik	0.0227673	0	0	0.0140194	0	0	0.048563	0	0
Rgma	0.0227673	0	0.0128398	0.027904	0	0	0	0.0102708	0.010048
Chd2	1.61721	1.88965	1.86282	1.84306	2.04783	1.90976	2.15074	2.03337	1.99434					1.06725
Gm44686	0.271164	0.233096	0.37296	0.233604	0.392561	0.233439	0.358883	0.254478	0.347749
1810026B05Rik	1.27242	1.07192	1.14782	1.01815	1.05872	1.0383	1.05546	1.12829	1.0781
Gm44734	0	0	0	0	0.0218417	0	0	0	0
Gm44738	0	0	0	0	0	0	0	0	0
Gm44737	0	0	0	0	0	0	0	0	0
Gm44736	0	0	0	0	0	0	0	0	0
Gm44739	0.0227673	0.017958	0	0	0	0	0	0	0
Fam174b	0.593593	0.486261	0.559541	0.392292	0.520808	0.651509	0.496525	0.49287	0.581325
Gm10619	0	0	0	0	0	0	0.0122949	0	0.0200265
Gm21269	0	0	0.0128398	0.0140194	0.0326398	0.012614	0.0122949	0.020469	0.010048
St8sia2	0.48301	0.701562	0.450511	0.629319	0.57352	0.593917	0.461086	0.485527	0.79398
Gm38143	0.0451809	0	0.0128398	0.0416561	0	0	0.0122949	0	0.010048
Gm45004	0	0	0	0	0	0	0	0	0
Slco3a1	0.152305	0.10454	0.0506876	0.027904	0.0109622	0.0251187	0.0839418	0.0305957	0.0200265	0.608284	0.863507	0.709612	1.35565	0	0	0
Gm7580	0	0	0	0	0	0	0	0	0
Gm30459	0	0	0	0	0	0	0	0	0
0610006L08Rik	0	0	0	0	0	0	0.0122949	0	0
4930533N22Rik	0	0	0	0	0	0	0	0	0.010048
Sv2b	0.831397	0.621607	0.291003	0.280752	0.341368	0.306969	0.358883	0.338396	0.424883
1500012K07Rik	0	0.017958	0	0.0140194	0.0109622	0.012614	0.0122949	0.020469	0
Akap13	0.398488	0.473303	0.431511	0.370663	0.367191	0.367143	0.309921	0.362648	0.24939					-1.04097
AU020206	0	0	0.0128398	0	0	0	0	0	0.010048
Klhl25	0.0889897	0.0532169	0.0506876	0.0416561	0.0218417	0.0375159	0.0604526	0.020469	0.0592644
Agbl1	0.131507	0	0.0128398	0.0140194	0.0218417	0.0251187	0.072245	0.0305957	0.0397788
Ntrk3	0.152305	0.10454	0.0255664	0.0552785	0.0218417	0.0251187	0.0839418	0.109147	0.0299365	0.403525	0.495417	0.145213	0.429186		0	0
4921513I08Rik	0	0	0	0	0	0	0	0	0
Gm39038	0	0	0	0	0	0	0	0	0
Gm9885	0	0	0.0381817	0	0	0	0	0	0
Mrpl46	0.152305	0.10454	0.226327	0.134417	0.233188	0.178524	0.163267	0.219495	0.11619
Mrps11	0.0889897	0.137769	0.204108	0.15986	0.106045	0.200742	0.163267	0.128135	0.143832
5330411O13Rik	0	0.017958	0.0128398	0	0	0	0.0122949	0	0
Det1	0.193023	0.217639	0.248209	0.233604	0.279252	0.254833	0.238457	0.22832	0.24939					0
1700011D18Rik	0	0	0	0	0	0	0.0122949	0	0
Gm44730	0	0	0	0	0	0	0	0	0
Aen	0.0672516	0.186219	0.111641	0.221572	0.0957843	0.167286	0.107055	0.137535	0.0974633
Isg20	0.0227673	0	0	0	0	0	0	0.0102708	0	0.0570578	0.159713	0	0	0	0	0
Gm26633	0	0	0	0	0	0	0	0	0
Acan	0	0	0	0	0	0	0	0	0	0	0	0	0		0	0
Hapln3	0	0	0	0.0140194	0	0	0.0122949	0	0					0
Mfge8	0.432893	0.263521	0.181541	0.15986	0.15628	0.200742	0.129803	0.219495	0.197576
Gm31510	0	0	0	0	0	0	0	0	0
Abhd2	0.653175	0.787823	0.652726	0.816938	0.824045	0.888948	0.795798	0.710057	0.770529
Rlbp1	0.738174	0.679167	0.619532	0.573613	0.617218	0.462171	0.452088	0.684631	0.614633
Fanci	0	0	0	0	0	0	0	0.0102708	0	0	0	0	0	0	0	0
Polg	0.212959	0.154101	0.181541	0.108517	0.195246	0.200742	0.141044	0.20168	0.257848	1.72224	1.6356	1.78055	2.21349	0	0.825052	0.728247
Mir9-3hg	0.0227673	0	0.0128398	0	0.0109622	0.012614	0	0	0
Gm35040	0	0	0	0	0	0	0	0	0
Gm45168	0	0	0	0	0	0	0	0	0
Gm45169	0	0	0	0	0	0.0251187	0	0	0
Rhcg	0	0	0	0	0	0	0	0	0
Ticrr	0	0	0.0128398	0	0	0	0.0122949	0	0.010048
Kif7	0	0	0	0	0	0.012614	0	0	0
9330171B17Rik	0	0	0	0.0140194	0	0	0	0	0
Plin1	0	0.017958	0	0	0	0	0	0	0	0.111945	0.0820657	0.145213	0.230494		0	0
Pex11a	0.193023	0.217639	0.21526	0.121525	0.166121	0.121436	0.0955445	0.183642	0.134677					0
Gm44706	0	0	0	0	0	0	0.0122949	0	0
Wdr93	0.0227673	0	0.0255664	0	0	0.0498075	0.0365747	0.020469	0.010048
Mesp1	0	0	0	0	0	0	0	0	0	0	0	0	0		0	0
Mesp2	0	0	0	0.027904	0.0109622	0	0	0.0102708	0	0	0	0	0		0	0
Anpep	0	0	0	0	0	0	0.0122949	0	0
Ap3s2	0.696301	0.798252	0.724731	0.792746	0.798966	0.847304	0.957129	0.783753	0.782302	2.07976	1.97329	2.20176	1.53884	0	0	-0.138961
Gm26646	0	0	0	0	0.0109622	0.012614	0.0365747	0.0102708	0
5430400D12Rik	0.0227673	0.0532169	0.0753789	0.0416561	0.0433577	0.012614	0.0365747	0.109147	0.0784902
Arpin	0.0672516	0.202015	0.135319	0.108517	0.0750417	0.074081	0.0839418	0.109147	0.11619
Zfp710	0.0889897	0.186219	0.135319	0.147195	0.116233	0.109742	0.072245	0.210615	0.0784902
Gm21057	0	0	0	0	0	0.012614	0.0122949	0	0
Gm44949	0	0	0	0	0	0	0.0122949	0.0102708	0
Idh2	0.172808	0.137769	0.23731	0.233604	0.185603	0.222622	0.227952	0.174538	0.188757	1.38608	1.66253	1.0419	1.49518	0	0	0
Gm45202	0	0	0	0	0	0	0	0	0
Sema4b	0.271164	0.307989	0.342769	0.495824	0.466097	0.347363	0.358883	0.440665	0.307578					0
Cib1	0.0227673	0.0532169	0.0875678	0.027904	0.0645575	0.0979527	0.048563	0.099559	0.11619					0
Gdpgp1	0.0227673	0.10454	0.0753789	0.108517	0.0218417	0.0498075	0.048563	0.099559	0.0974633
Ttll13	0.0672516	0	0.0255664	0.027904	0.0433577	0.0375159	0.072245	0.0305957	0.0495545
Ngrn	0.327113	0.263521	0.311933	0.280752	0.306201	0.347363	0.269519	0.297047	0.206342
Vps33b	0.232623	0.202015	0.170123	0.134417	0.214342	0.200742	0.118474	0.118672	0.266256
Rccd1	0.327113	0.217639	0.392742	0.370663	0.204826	0.396314	0.227952	0.210615	0.206342
Prc1	0.0227673	0.0356951	0.0381817	0.0140194	0.0326398	0.0375159	0.0365747	0.0305957	0.0689093					0
Unc45a	0.363242	0.322512	0.291003	0.381518	0.261003	0.296692	0.259239	0.237092	0.232325					0
Hddc3	0.110405	0.0876346	0.111641	0.108517	0.0645575	0.121436	0.163267	0.109147	0.0299365
Man2a2	0.894479	0.712631	0.893908	0.808919	0.687229	0.88209	0.573218	0.830872	0.679026
Fes	0	0	0	0.0140194	0	0	0	0.0102708	0
Furin	0.252022	0.137769	0.123529	0.184863	0.175895	0.178524	0.206711	0.156155	0.179883	1.90429	2.01567	1.68875	1.88173		0	-0.156313
Gm44851	0	0	0	0	0	0	0	0	0
Blm	0.193023	0.170249	0.322285	0.245536	0.279252	0.33737	0.349223	0.338396	0.206342					0
Crtc3	0.894479	0.621607	0.724731	0.902326	0.673496	0.861319	0.809953	0.550308	0.672715
Gm15880	0	0	0.0381817	0.0416561	0.0218417	0	0.0122949	0.0102708	0
Iqgap1	0.380972	0.351127	0.37296	0.402986	0.441999	0.405909	0.358883	0.378592	0.282927	0.645966	0.434236	0.80013	1.30598		0	0.858094
Gm44649	0.0227673	0	0	0	0	0.012614	0.0122949	0.0102708	0
Zscan2	0	0.0356951	0.0506876	0.0552785	0.0109622	0.074081	0.0244859	0.0102708	0.0299365	0.682689	1.03815	1.37207	1.14578		0	0
Wdr73	0.232623	0.137769	0.269765	0.381518	0.233188	0.133036	0.227952	0.174538	0.170954
Nmb	0.0227673	0.0705284	0.0753789	0.0687734	0.0326398	0.012614	0.0244859	0.0506382	0.0299365	0.529832	0.233395	0.398002	0.603796	0	0	0
Sec11a	0.578305	0.536959	0.619532	0.638398	0.602799	0.651509	0.614127	0.543252	0.660008
Gm44899	0.290056	0.307989	0.21526	0.315129	0.185603	0.357287	0.329706	0.321998	0.339803					0
Zfp592	0.380972	0.379185	0.382885	0.402986	0.497614	0.452945	0.396891	0.263093	0.432375
Alpk3	0	0	0	0	0	0	0	0.0102708	0.010048					0
Platr32	0	0	0	0.0140194	0	0	0	0.0102708	0
Slc28a1	0.0227673	0	0	0.0140194	0.0109622	0	0	0	0.010048
Gm44968	0	0	0	0	0	0	0.0122949	0.0102708	0
Pde8a	0.152305	0.170249	0.111641	0.027904	0.0854502	0.0979527	0.107055	0.137535	0.170954	1.57374	1.79009	1.73538	1.91525		0	0
Rps17	1.3733	1.37335	1.26515	1.01815	1.11569	0.968796	1.02545	1.23286	1.13431
Cpeb1	0.547234	0.667837	0.83005	0.682955	0.74089	0.88209	0.745132	0.789728	0.889602					0
Ap3b2	0.831397	0.690408	0.907723	0.751501	0.74089	0.767686	0.745132	0.876501	0.704	2.3547	2.72664	2.57943	2.46052	0	0.209602	0
BC048679	0	0.0356951	0	0	0	0	0	0	0
2900076A07Rik	0.380972	0.379185	0.421916	0.269109	0.297274	0.306969	0.195972	0.245811	0.291191					0
Fsd2	0	0	0.0128398	0	0.0109622	0	0	0.0102708	0
Whamm	0.466497	0.365224	0.280423	0.326408	0.306201	0.275914	0.329706	0.338396	0.379099
Homer2	0.363242	0.420276	0.352903	0.525489	0.489799	0.618881	0.556524	0.470727	0.454618
Gm44570	0	0	0	0	0	0	0	0	0
Ramac	0.212959	0.217639	0.311933	0.172416	0.261003	0.254833	0.195972	0.210615	0.16197
3110040N11Rik	0.152305	0.154101	0.226327	0.134417	0.0854502	0.109742	0.118474	0.118672	0.106857					0
Gm45016	0.0227673	0.0532169	0.0128398	0.027904	0.0109622	0	0.0365747	0.020469	0.0200265
Btbd1	0.990003	1.03712	1.03276	1.03886	0.971624	0.975254	1.07903	0.876501	0.828457
Gm10160	0	0.017958	0.0255664	0	0.0109622	0.012614	0	0.0102708	0.010048
Tm6sf1	0.252022	0.154101	0.181541	0.221572	0.223795	0.167286	0.378012	0.297047	0.170954
Gm45014	0	0	0	0	0	0	0	0.0102708	0
Hdgfl3	1.27242	1.03712	1.31265	1.07943	1.02126	1.27134	1.02545	1.09972	1.18397
Bnc1	0	0	0	0	0	0.012614	0	0	0	0.0570578	0.0820657	0	0.119845		0	0
Gm20744	0	0	0	0	0	0	0	0	0
Gm45056	0	0	0	0	0	0	0	0	0
Gm32850	0	0	0	0	0	0	0	0	0
Gm45090	0	0	0	0	0	0	0	0	0
Sh3gl3	0.0889897	0.0532169	0.0255664	0.0552785	0.0433577	0.074081	0.072245	0.0305957	0.0200265	0.111945	0	0	0		0	0
Adamtsl3	0.0227673	0	0	0	0	0.012614	0.0365747	0.020469	0.010048
Saxo2	0.193023	0.12125	0.135319	0.027904	0.136396	0.178524	0.107055	0.192689	0.11619
Efl1	0.466497	0.585936	0.469265	0.233604	0.551165	0.462171	0.564895	0.500176	0.52638
4933406J10Rik	0.0451809	0.0356951	0.0128398	0.027904	0.0433577	0.0251187	0.0244859	0.0305957	0.0592644
1700010L04Rik	0	0	0	0	0	0	0.0122949	0	0
Gm36584	0	0.017958	0	0	0	0	0.0244859	0.0102708	0
Mex3b	0.0451809	0.0356951	0.0255664	0	0.0326398	0	0.0244859	0.0406517	0.0397788					0
4933430H16Rik	0	0	0	0	0	0	0	0	0
A530021J07Rik	0	0	0	0	0	0.012614	0	0	0
5930435M05Rik	0	0.017958	0	0	0.0109622	0	0	0	0.010048
Gm44724	0	0	0	0	0	0	0	0	0
Gm44991	0	0	0	0	0	0	0	0	0
Gm10610	0	0	0	0	0	0	0	0	0
Tmc3	0.0672516	0.017958	0.0255664	0.0140194	0.0326398	0.0375159	0.0839418	0.070406	0.0689093					0
Gm16638	0.363242	0.233096	0.412257	0.424139	0.425707	0.434314	0.396891	0.386499	0.417353
Stard5	0.363242	0.433716	0.478551	0.303761	0.297274	0.367143	0.185153	0.354609	0.179883					0
Il16	0	0	0	0.027904	0	0	0	0	0.010048
2310044K18Rik	0	0	0	0	0	0	0	0	0
Cfap161	0	0	0.0128398	0	0	0	0	0	0
Gm44993	0	0	0	0	0	0.012614	0	0	0
Gm39043	0	0	0	0	0	0	0	0	0
Tlnrd1	0.110405	0.137769	0.111641	0.0821432	0.0750417	0.167286	0.0839418	0.146875	0.0974633
Mesd	0.638509	0.307989	0.576937	0.554555	0.458109	0.471338	0.487747	0.478146	0.432375
Cemip	0	0.0532169	0.0128398	0	0.0218417	0.0375159	0.195972	0.020469	0.010048	0.215825	0.159713	0.277137	0		0	0
Abhd17c	0.131507	0.0876346	0.158615	0.184863	0.185603	0.155959	0.129803	0.099559	0.106857	0.787562	0.554108	1.0419	1.08817		0	0
Gm26708	0.0672516	0.0532169	0.0128398	0.0687734	0.0750417	0.074081	0.0365747	0.0899067	0.0880079					0
Gm44827	0	0	0	0	0	0	0	0	0
Arnt2	0.432893	0.473303	0.677129	0.656386	0.528458	0.651509	0.487747	0.55733	0.608033	1.19594	1.19391	1.11426	0.965545		0	-0.307233
Gm30873	0.0227673	0	0.0128398	0	0	0	0.0122949	0.0102708	0
Gm44933	0	0	0	0	0	0	0	0	0
Gm45175	0	0	0	0	0	0	0	0	0
Gm2115	0	0	0.0255664	0	0.0218417	0	0.0122949	0.0102708	0
Fah	0.131507	0.154101	0.248209	0.197203	0.214342	0.275914	0.206711	0.128135	0.188757	0.718501	0.816332	1.24891	1.08817		0	0
Zfand6	1.19434	1.34518	1.24896	1.28418	1.2513	0.929424	1.26005	1.25894	1.1884
2610206C17Rik	0	0.017958	0	0	0	0	0	0	0
Olfr291	0	0	0	0	0	0	0	0	0
Vmn2r65	0	0	0	0	0	0	0	0	0
Vmn2r66	0	0	0	0	0	0	0	0	0
Vmn2r67	0	0	0	0	0	0	0	0	0
Vmn2r68	0	0	0	0	0	0	0	0	0
Vmn2r69	0	0	0	0	0	0	0	0	0
Vmn2r70	0	0	0	0	0	0	0	0	0
Vmn2r71	0	0	0	0	0	0	0	0	0
Vmn2r72	0	0	0	0	0	0	0	0	0
Vmn2r73	0	0	0	0	0	0	0	0	0
Vmn2r74	0	0	0	0	0	0	0	0	0
Vmn2r75	0	0	0	0	0	0	0	0	0
Vmn2r76	0	0	0	0	0	0	0.0122949	0	0
Olfr310	0	0	0	0	0	0	0	0	0
Olfr309	0	0	0	0	0	0	0	0	0
Olfr308	0	0	0	0	0	0	0	0	0
Olfr307	0	0	0	0	0	0	0	0	0
Olfr305	0	0	0	0	0	0	0	0	0
Olfr304	0	0	0	0	0	0	0	0	0
Olfr303	0	0	0	0	0	0	0	0	0
Olfr301	0	0	0	0	0	0	0	0	0
Olfr299	0	0	0	0	0	0	0	0	0
Olfr298	0	0	0	0	0	0	0	0	0
Olfr297	0	0	0	0	0	0	0	0	0
Olfr295	0	0	0	0	0	0	0	0	0
Olfr294	0	0	0	0	0	0	0	0	0
Olfr293	0	0	0	0	0	0	0	0	0
Olfr292	0	0	0	0	0	0	0	0	0
Folh1	0.0227673	0	0.0128398	0.027904	0.0539965	0	0.0122949	0.020469	0.0200265
Vmn2r77	0	0	0	0	0	0	0	0	0
Vmn2r78	0	0	0	0	0	0	0	0	0
Vmn2r79	0	0.017958	0	0.0140194	0	0.012614	0	0	0
Nox4	0.0227673	0	0	0.0140194	0	0	0	0	0	0	0	0	0	0	0	0
Tyr	0	0.017958	0	0	0.0109622	0	0.0244859	0.0102708	0.0397788	0.265088	0.159713	0.277137	0.333258		0	0
Grm5	0.363242	0.690408	0.280423	0.147195	0.323892	0.405909	0.141044	0.192689	0.188757					0
Ctsc	0.0672516	0	0.0128398	0.0140194	0.0109622	0.0375159	0.0122949	0.020469	0.0689093
Gm44751	0	0.017958	0	0	0	0	0	0	0
Rab38	0	0	0	0	0	0.012614	0.0122949	0.0305957	0.010048	0.16482	0.233395	0.145213	0.429186		0	0
Gm45144	0	0	0.0128398	0	0	0	0	0	0
Tmem135	1.31915	1.40781	1.41776	1.18853	1.55826	1.40652	1.52751	1.50757	1.52959					0.125251
Gm44995	0	0	0	0.0140194	0	0.012614	0.0244859	0	0
Fzd4	0.0672516	0.0532169	0.0128398	0	0.0433577	0.0498075	0.0244859	0.0305957	0.010048	0.569591	0.370346	0.277137	0.683767		0	0
AI314278	0	0	0	0	0	0	0	0	0
Prss23	0	0	0	0	0.0218417	0.012614	0.0122949	0	0.0200265
Prss23os	0	0	0	0	0	0	0	0	0
Gm45064	0	0	0	0	0	0	0	0	0
A230065N10Rik	0.0227673	0	0	0	0	0	0	0.0102708	0
Me3	0.34529	0.170249	0.342769	0.303761	0.136396	0.265412	0.269519	0.165376	0.257848
Ccdc81	0	0	0.0381817	0.0140194	0	0	0	0.0305957	0.0200265
Hikeshi	0.290056	0.486261	0.541932	0.392292	0.409229	0.424908	0.339497	0.578192	0.454618	0.215825	0.159713	0.398002	0.333258		0	0
Eed	0.398488	0.322512	0.37296	0.515668	0.400919	0.44366	0.329706	0.409962	0.447242	1.22112	1.33448	0.885303	1.45015	0.536391	0	0
E230029C05Rik	0.380972	0.379185	0.487777	0.583048	0.409229	0.516321	0.387482	0.362648	0.323781
2310010J17Rik	0.0672516	0.202015	0.0128398	0.0821432	0.0645575	0.0979527	0.0244859	0.0506382	0.0299365
Picalm	1.8704	1.81971	1.92188	1.66793	1.71395	1.81212	1.93197	1.80466	1.83954	2.32015	2.73934	2.77065	2.98722	0	-1.04656	0.194727
Ccdc83	0	0	0	0	0	0	0	0	0
Sytl2	0	0.017958	0.0128398	0	0.0109622	0	0	0.0102708	0.010048					0
Ccdc89	0	0	0	0.0140194	0.0109622	0.012614	0.048563	0.0305957	0.0784902					0
Crebzf	0.966708	0.983294	1.0201	1.01815	1.05872	1.19038	0.963475	1.0358	0.94826
Tmem126a	0.415793	0.460228	0.568265	0.601735	0.481942	0.602286	0.556524	0.500176	0.476524
Tmem126b	0.308703	0.233096	0.248209	0.280752	0.261003	0.28634	0.195972	0.219495	0.257848
Dlg2	4.28768	4.53962	4.3854	4.40225	4.40477	4.39264	4.45736	4.45601	4.46232
Gm45159	0.0451809	0.12125	0.0506876	0.027904	0	0.0251187	0	0.0305957	0.0200265					0
4930567K12Rik	0.271164	0.186219	0.291003	0.233604	0.185603	0.189676	0.309921	0.137535	0.179883
Ccdc90b	0.466497	0.644907	0.541932	0.674153	0.513118	0.516321	0.478914	0.507446	0.567784
Ankrd42	0.0672516	0.10454	0.204108	0.134417	0.214342	0.133036	0.152198	0.137535	0.240883					0
Gm26944	0.271164	0.293318	0.248209	0.303761	0.279252	0.367143	0.289862	0.313729	0.282927
Pcf11	1.07959	1.22664	1.03905	1.11888	0.949002	1.15099	1.08486	1.01044	1.15256
Gm26981	0.363242	0.293318	0.259027	0.315129	0.384154	0.33737	0.339497	0.313729	0.363509
4632427E13Rik	1.73908	1.50014	1.88044	1.96715	1.71059	1.8336	1.49284	1.68794	1.43953
Rab30	0.593593	0.54936	0.585557	0.525489	0.617218	0.525152	0.452088	0.605547	0.519362					0
Ddias	0.0889897	0.0532169	0.0381817	0.0416561	0.0326398	0.0251187	0.048563	0.0102708	0.0200265					0
Prcp	0.193023	0.137769	0.248209	0.184863	0.116233	0.222622	0.185153	0.174538	0.16197
Gm26862	0	0	0	0	0	0	0	0	0
Gm9934	0	0	0	0	0	0	0	0	0
Fam181b	0.0227673	0	0	0	0.0109622	0	0	0	0
Gm44947	0.0227673	0	0	0	0	0	0	0	0
Gm45037	0	0	0	0	0	0	0	0	0
Gm32647	0.152305	0.12125	0.0255664	0.0416561	0.0218417	0.133036	0.0244859	0.0102708	0.0397788
Gm44601	0	0	0	0	0	0	0	0	0
Tenm4	0.792179	0.667837	0.226327	0.303761	0.332656	0.424908	0.531115	0.386499	0.432375	2.00922	1.97329	1.86685	2.15857		0	0
Gm15412	0	0	0	0	0	0	0	0	0
Gm15414	0.0227673	0	0.0128398	0	0	0.012614	0.0122949	0.0102708	0
Gm15413	0	0	0	0	0	0.0251187	0	0	0
Gm15416	0.0227673	0	0	0.0140194	0	0	0	0	0
Gm44633	0	0	0	0	0	0	0	0	0.010048
C230038L03Rik	0	0	0.0128398	0	0.0218417	0.012614	0	0.020469	0.0299365					0
Nars2	0.547234	0.406708	0.37296	0.303761	0.558655	0.357287	0.452088	0.521875	0.454618
Gab2	3.20781	3.34781	3.14113	3.11039	2.98375	3.0859	3.17029	3.10345	3.20791
Usp35	0.0889897	0.137769	0.192868	0.348705	0.166121	0.200742	0.319848	0.22832	0.143832
Kctd21	0.110405	0.154101	0.158615	0.15986	0.0957843	0.189676	0.048563	0.099559	0.125463
Alg8	0.152305	0.0876346	0.226327	0.0953903	0.116233	0.167286	0.217371	0.070406	0.143832
Ndufc2	1.52453	1.21111	1.74464	1.70729	1.42936	1.45353	1.47518	1.44459	1.39804
Thrsp	0.327113	0.393013	0.594126	0.370663	0.392561	0.533929	0.396891	0.578192	0.347749
Kctd14	0	0.017958	0.0128398	0	0	0.012614	0.0122949	0.020469	0.010048
Ints4	0.696301	0.679167	0.611113	0.824913	0.617218	0.826022	0.638127	0.612305	0.594741	1.9502	1.95162	1.78055	2.13031		0	0
Aamdc	0.562853	0.561655	0.594126	0.776389	0.610027	0.667551	0.589721	0.571271	0.469259
Rsf1	1.65414	1.96564	1.82692	2.04773	1.88458	1.79396	1.90255	1.89888	1.98927	2.10703	1.83812	1.82434	2.21349		0.101062	0
Rsf1os1	0.415793	0.447033	0.352903	0.495824	0.458109	0.347363	0.522545	0.263093	0.483753
Rsf1os2	0.131507	0.351127	0.280423	0.326408	0.474041	0.306969	0.309921	0.146875	0.402173
Clns1a	0.531444	0.460228	0.441042	0.434601	0.315074	0.480448	0.349223	0.455774	0.394522
Aqp11	0.0889897	0.0876346	0.135319	0.134417	0.106045	0.121436	0.129803	0.128135	0.125463
Pak1	0.290056	0.278496	0.21526	0.280752	0.185603	0.211723	0.299926	0.362648	0.24939	1.19594	1.19391	1.3118	1.14578		0	0
Gdpd4	0	0	0	0	0	0	0	0	0
Myo7a	0	0.017958	0.0128398	0	0.0539965	0	0.0244859	0	0.010048	1.22112	1.43159	1.24891	1.14578		0	0
Capn5	0.0451809	0.0356951	0.0630861	0.0821432	0.0326398	0.109742	0.072245	0.0605559	0.0495545
Omp	0	0	0	0	0	0	0	0	0	0.111945	0	0	0.333258		0	0
Gm16938	0	0	0	0	0.0109622	0.012614	0.0244859	0	0.010048
B3gnt6	0	0	0	0	0	0	0	0	0	0.0570578	0.0820657	0	0		0	0
Acer3	0.593593	0.859289	0.844487	0.709043	0.792627	0.88209	0.924974	0.836655	0.963853					0
Tsku	0	0	0	0.0140194	0.0109622	0	0	0.0102708	0.0200265
Gm44507	0.0451809	0	0	0	0	0.012614	0	0	0
Gucy2d	0.0227673	0.017958	0.0255664	0	0.0218417	0	0.0244859	0.0305957	0
Lrrc32	0	0	0	0	0	0	0	0	0
A630091E08Rik	0	0	0	0	0	0	0	0	0
Emsy	1.00151	1.07192	1.06394	1.06603	1.05872	1.06882	0.963475	0.974177	1.04916	1.7571	1.6356	1.53908	1.81226		0	0.0280865
Thap12	0.48301	0.499103	0.342769	0.3376	0.375698	0.462171	0.387482	0.507446	0.417353	1.7045	1.8846	2.13376	1.84742		0	-0.0209548
Gm19656	0	0	0.0128398	0	0	0	0	0	0
Gm44934	0	0	0	0	0	0	0	0	0
Wnt11	0	0	0	0	0	0	0.0122949	0	0	0	0	0	0	0	0	0
Uvrag	0.882081	0.869216	0.87996	0.800855	0.848696	0.909328	1.09646	1.00532	0.953477					0
Gm45188	0.0227673	0	0.0128398	0	0	0.0251187	0	0	0
Gm45187	0	0	0.0128398	0.027904	0.0109622	0.012614	0.0122949	0	0
Dgat2	0.110405	0.12125	0.0875678	0.221572	0.0854502	0.133036	0.185153	0.109147	0.0784902
Gm45012	0	0	0	0	0	0	0	0	0
Mogat2	0	0	0	0	0	0	0	0	0
Gm26705	0	0.017958	0	0	0	0	0	0.0102708	0
Map6	1.06869	0.927382	0.981428	1.20084	1.02667	1.06882	1.10222	0.989832	0.873182	3.10846	3.19157	2.95925	3.0029		0	-0.0377409
Gm45591	0	0	0	0.0140194	0	0.012614	0.0122949	0.0102708	0
Serpinh1	0	0.017958	0.0255664	0	0	0.012614	0.0244859	0.0102708	0.010048
Gdpd5	0.252022	0.186219	0.158615	0.209439	0.116233	0.144543	0.217371	0.174538	0.134677
Klhl35	0.0227673	0.017958	0.0128398	0	0.0326398	0.012614	0.0122949	0.0102708	0					0
Rps3	1.52453	1.36636	1.43217	1.17611	1.11569	1.12798	1.06139	1.28455	1.13889					0
Arrb1	0.172808	0.12125	0.135319	0.15986	0.15628	0.211723	0.163267	0.165376	0.188757	1.59316	1.8846	1.18316	2.10148	0.403744	0	0
Tpbgl	0	0	0.0128398	0	0	0	0.0122949	0.0102708	0.010048
Gm10605	0.0672516	0.017958	0.0506876	0	0.0109622	0.0251187	0.048563	0	0.010048
Slco2b1	0	0	0	0	0	0	0	0	0.010048
Gm15635	0	0	0	0	0.0218417	0	0	0	0.010048
Gm34280	0	0	0	0	0	0	0	0	0
Olfr520	0	0	0	0	0	0	0	0	0
Olfr521	0	0	0	0	0	0	0	0	0
F730035P03Rik	0	0	0	0	0	0	0	0	0
Neu3	0.0451809	0.0356951	0.0381817	0.027904	0.0539965	0.0619953	0.0244859	0.020469	0.010048
Spcs2	0.710394	0.839229	0.914582	0.932164	0.721001	0.659552	0.722861	0.710057	0.834124
Xrra1	0	0	0.0128398	0.0140194	0.0109622	0	0	0.020469	0
Gm38405	0.0227673	0	0	0.0140194	0.0433577	0.012614	0	0	0.0397788
Rnf169	0.653175	0.734518	0.652726	0.691703	0.792627	0.691283	0.737746	0.789728	0.770529					0
Chrdl2	0	0	0	0	0	0	0	0	0
Pold3	0.531444	0.278496	0.402533	0.381518	0.441999	0.415439	0.378012	0.362648	0.554114
Lipt2	0.110405	0	0.0506876	0.027904	0.0218417	0.0251187	0.0365747	0.0506382	0.0397788					0
Gm34821	0	0.017958	0.0753789	0.0416561	0.0218417	0.0251187	0.0365747	0.020469	0.0200265
Kcne3	0	0	0	0	0	0	0	0	0
Pgm2l1	0.724351	0.849294	0.763233	0.592421	0.78626	0.593917	0.684961	0.795678	0.581325					0
P4ha3	0	0	0.0128398	0	0.0218417	0	0	0	0
Ppme1	1.12238	1.07192	1.17092	0.997127	1.12581	1.04445	1.06139	1.09972	1.08287
C2cd3	0.667694	0.573846	0.515109	0.824913	0.659631	0.618881	0.653908	0.639027	0.505224
Gm10603	0.0451809	0.10454	0	0.0821432	0.0326398	0.0375159	0.0955445	0.020469	0.0299365
Ucp3	0	0.017958	0	0	0	0	0	0.0102708	0	0.111945	0	0	0	0	0	0
Ucp2	0	0.017958	0.0381817	0.027904	0.0109622	0	0.0244859	0.0506382	0.0299365					0
Dnajb13	0	0	0	0	0	0	0	0	0
Coa4	0	0.0356951	0.0255664	0.0953903	0.0218417	0.0375159	0	0.0605559	0.0200265
Gm39059	0	0	0	0	0	0	0	0	0
Mrpl48	0.51548	0.420276	0.533046	0.674153	0.588234	0.618881	0.630171	0.598756	0.560965
Rab6a	0.894479	1.29451	1.06394	1.01815	1.02667	1.09278	1.06729	1.12829	0.943025	2.54622	2.38249	2.44561	2.56979		0	0
Plekhb1	0.653175	0.723616	0.431511	0.348705	0.288291	0.376933	0.118474	0.402184	0.266256					0
Gm35082	0	0	0	0	0	0	0	0	0
Fam168a	1.79305	1.75158	1.6243	1.72017	1.74054	1.59445	1.71595	1.70068	1.60113					0
Relt	0	0.0532169	0.0255664	0.0552785	0.0750417	0.0498075	0.0122949	0.0305957	0.0397788
Arhgef17	0.432893	0.278496	0.332564	0.554555	0.450077	0.434314	0.329706	0.448239	0.331814
P2ry6	0.0227673	0	0	0	0	0	0	0	0
P2ry2	0.0889897	0.0532169	0.0255664	0.027904	0.0433577	0.0860662	0.0955445	0.0899067	0.0689093	0.16482	0.159713	0.277137	0.603796		0	0
Fchsd2	1.42549	1.51286	1.40321	1.36298	1.23736	1.33801	1.49284	1.41009	1.36711
Atg16l2	0.252022	0.233096	0.37296	0.197203	0.375698	0.424908	0.539635	0.210615	0.331814
Stard10	0.110405	0.202015	0.123529	0.0416561	0.0957843	0.0860662	0.048563	0.156155	0.0974633
Gm20476	0	0	0	0	0	0	0	0	0.010048
Gm45620	0	0	0	0	0	0.012614	0	0	0
Arap1	0.0227673	0.017958	0.0255664	0	0	0.0375159	0.0122949	0.0406517	0.010048	1.66833	1.60817	1.0419	1.40368		0	0
Pde2a	0	0	0	0	0	0	0	0	0.010048
Gm35363	0	0	0	0	0	0	0	0	0
Art2b	0	0	0	0	0	0	0	0	0
Clpb	0.531444	0.787823	0.627903	0.848576	0.798966	0.752725	0.669518	0.632393	0.805564
Phox2a	0	0	0	0	0	0	0	0	0	0	0	0	0		0	0
Inppl1	0.0227673	0	0.0128398	0	0	0	0.0244859	0.0305957	0.010048
Gm10602	0.0227673	0	0	0	0	0.012614	0	0.0102708	0.010048
Folr2	0	0	0	0	0.0109622	0.012614	0	0.020469	0	0	0	0	0		0	0
Folr1	0.0672516	0.0356951	0.0381817	0.0416561	0.0326398	0.0375159	0.072245	0.0506382	0.0397788	0.446868	0.495417	0.80013	0.759537		0	0
Anapc15	0.0451809	0.137769	0.0875678	0.027904	0.0539965	0.0498075	0.174251	0.118672	0.0880079	0.16482	0.159713	0.398002	0.603796		0	0
Tomt	0.0227673	0.017958	0.0128398	0	0.0109622	0	0.0122949	0.0102708	0
Lamtor1	0.363242	0.486261	0.450511	0.592421	0.481942	0.533929	0.415525	0.585079	0.498102	1.6499	1.39994	1.24891	1.70136		0	0
Lrrc51	0.172808	0.263521	0.269765	0.209439	0.204826	0.200742	0.248885	0.165376	0.339803
Numa1	0.51548	0.679167	0.755615	0.665297	0.805276	0.804421	0.737746	0.710057	0.691567
Il18bp	0.110405	0.0356951	0.0506876	0.0953903	0.0433577	0.0619953	0.0839418	0.099559	0.0880079
Rnf121	0.380972	0.322512	0.487777	0.465537	0.505387	0.452945	0.36848	0.378592	0.417353
Xndc1	0.232623	0.406708	0.23731	0.413602	0.358635	0.415439	0.289862	0.288633	0.282927
Art5	0	0	0	0	0	0	0	0	0
Art1	0	0	0	0	0	0	0	0	0
Chrna10	0	0	0	0	0	0	0	0	0
Nup98	1.18428	1.0459	1.0201	1.05929	1.1508	1.168	1.13632	1.11883	1.2147	0.976882	0.863507	0.709612	1.30598		0.325086	0
Pgap2	0.578305	0.486261	0.660906	0.759845	0.624374	0.651509	0.589721	0.658748	0.454618
AC139579.1	0	0	0	0	0	0	0	0	0
Rhog	0.0451809	0.017958	0.0506876	0.0687734	0.0539965	0.012614	0.0244859	0.0305957	0	0.682689	0.303495	0.613032	0.519131		0	0
Stim1	0.990003	0.573846	0.837286	0.824913	0.721001	0.760225	0.816979	0.747376	0.697797	1.36364	1.33448	1.18316	1.73928		-1.29708	0.509173
Rrm1	0.193023	0.154101	0.21526	0.257371	0.242519	0.200742	0.195972	0.156155	0.143832					0
Olfr543	0	0	0	0.027904	0	0	0	0	0
Olfr544	0	0	0.0128398	0.0140194	0	0	0	0	0
Olfr545	0	0	0	0	0	0	0.0122949	0	0
Olfr547	0	0	0	0	0	0	0	0	0
Olfr548-ps1	0	0	0	0	0	0	0	0	0
Olfr549	0	0	0	0	0	0	0	0	0
Trim21	0.0227673	0.0356951	0.0255664	0.0140194	0.0433577	0.0375159	0.0604526	0.0305957	0.010048	0.488946	0.303495	0.613032	0.759537		0	0
Olfr550	0	0	0	0	0	0	0	0	0
Olfr551	0	0	0	0	0	0	0	0	0
Olfr552	0	0	0.0128398	0	0	0	0	0	0
Olfr553	0	0	0	0	0	0	0	0	0
Olfr554	0	0	0	0	0	0	0	0	0
Olfr555	0	0	0	0	0	0	0	0	0
Olfr556	0	0	0	0	0	0	0	0	0
Trim68	0.0227673	0.0356951	0.0506876	0.0140194	0.0539965	0.0251187	0.0244859	0.0305957	0.0592644
Olfr557	0	0	0	0	0	0	0	0	0
Olfr558	0	0	0	0	0	0	0	0	0
Olfr33	0	0	0	0	0	0	0	0	0
Olfr559	0	0	0	0	0	0	0	0	0
Olfr78	0	0	0.0128398	0	0	0	0	0.0102708	0
Olfr560	0	0	0	0	0	0	0	0	0
Olfr561	0	0	0	0	0	0	0	0	0
Olfr564	0	0	0	0	0	0	0	0	0
Olfr566	0	0	0	0	0	0	0	0	0
Olfr568	0	0	0	0	0	0	0	0	0
Olfr569	0	0	0	0	0	0	0	0	0
Olfr570	0	0	0	0	0	0	0	0	0
Olfr571	0	0	0	0	0.0109622	0	0	0	0
Olfr572	0	0	0	0	0	0	0	0	0
Olfr573-ps1	0	0	0	0	0	0	0	0	0
Olfr574	0	0	0	0	0	0	0	0	0
Olfr575	0	0	0	0	0	0	0	0	0
Olfr576	0	0	0	0	0	0	0	0	0
Olfr577	0	0	0	0	0	0	0	0	0
Olfr578	0	0	0	0	0	0	0	0	0
Olfr582	0	0	0	0	0	0	0	0	0
Olfr583	0	0	0	0	0	0	0	0	0
Olfr584	0	0	0	0	0	0	0	0	0
Olfr585	0	0	0	0	0	0	0	0	0
Olfr586	0	0	0	0	0	0	0	0	0
Olfr588-ps1	0	0	0	0	0	0	0	0	0
Olfr589	0	0	0	0	0	0	0	0	0
Olfr591	0	0	0	0	0	0	0	0	0
Olfr592	0	0	0	0	0	0	0	0	0
Olfr593	0	0	0	0	0	0	0	0	0
Olfr594	0	0	0	0	0	0	0	0	0
Usp17ld	0	0	0	0	0	0	0	0	0.010048
Olfr596	0	0	0	0	0	0	0	0	0
Olfr597	0	0	0	0	0	0	0	0	0
Olfr598	0	0	0	0	0	0	0	0	0
Olfr599	0	0	0	0	0	0	0	0	0
Olfr600	0	0	0	0	0	0	0	0	0
Olfr601	0	0	0	0	0	0	0	0	0
Olfr603	0	0	0	0	0	0	0	0	0
Usp17lc	0	0.017958	0	0	0	0	0	0	0
Olfr605	0	0	0	0	0	0	0	0	0
Olfr606	0	0	0	0	0	0	0	0	0
Olfr607	0	0	0	0	0	0	0	0	0
Olfr608	0	0	0	0	0	0	0	0	0
Olfr609	0	0	0	0	0	0	0	0	0
Olfr610	0	0	0	0	0	0	0	0	0
Olfr611	0	0	0	0	0	0	0	0	0
Olfr612	0	0	0	0	0	0	0	0	0
Olfr613	0	0	0	0	0	0	0	0	0
Olfr615	0	0	0	0	0	0	0	0	0
Olfr616	0	0	0	0	0	0	0	0	0
Olfr617	0	0	0	0	0	0	0	0	0
Olfr618	0	0	0	0	0	0	0	0	0
Olfr619	0	0	0	0	0	0	0	0	0
Olfr620	0	0	0	0	0	0	0	0	0
Olfr622	0	0	0	0	0	0	0	0	0
Olfr623	0	0	0	0	0	0	0	0	0
Olfr624	0.0227673	0	0	0	0	0	0	0	0
Olfr625-ps1	0	0	0	0	0	0	0	0	0
Olfr243	0	0	0	0	0	0	0	0	0
Olfr628	0	0	0	0	0	0	0	0	0
Olfr629	0	0	0	0	0	0	0	0	0
Olfr630	0	0	0	0	0	0	0	0	0
Olfr69	0	0	0	0	0	0	0	0	0
Olfr68	0	0	0	0	0	0	0	0	0
Olfr67	0	0	0	0	0	0	0	0	0
Hbb-bt	0.0227673	0.017958	0.0255664	0.0140194	0.0109622	0	0	0.020469	0.010048					0
Hbb-bs	0.110405	0.0876346	0.147014	0.108517	0.0645575	0.121436	0.0244859	0.0506382	0.15293
Hbb-bh2	0	0	0	0	0	0	0	0	0
Hbb-bh1	0	0	0	0	0	0	0	0	0
Hbb-y	0	0	0	0	0	0	0	0	0
Olfr66	0	0	0	0	0	0.012614	0	0.0102708	0
Olfr64	0	0	0	0	0	0	0	0	0
Olfr65	0	0	0	0	0	0	0	0	0
Olfr631	0	0	0	0	0	0	0	0	0
Olfr632	0	0	0	0	0	0	0	0	0
Olfr633	0	0	0	0	0	0	0	0	0
Olfr635	0	0	0	0	0	0	0	0	0
Olfr638	0	0	0	0	0	0	0	0	0
Olfr639	0	0	0	0	0	0	0	0.0102708	0
Olfr640	0	0	0	0	0	0	0	0	0
Olfr641	0	0	0	0	0	0	0	0	0
Olfr642	0	0	0	0	0	0	0	0	0
4930516K23Rik	0	0	0	0	0	0	0	0	0
Olfr644	0	0	0	0	0	0	0	0	0
Olfr645	0	0	0	0	0	0	0	0	0.010048
Olfr646	0	0	0	0	0	0	0	0	0
Ubqln5	0	0	0	0	0	0	0	0	0
Ubqln3	0	0	0	0	0	0	0	0	0
Ubqlnl	0	0	0	0	0	0	0	0	0
Olfm5	0	0	0	0	0	0	0	0	0
Olfr648	0	0	0	0	0	0	0	0	0
Olfr649	0	0	0	0	0	0	0	0	0
Trim6	0	0	0	0.0140194	0	0	0	0	0
Trim34a	0	0.017958	0	0	0	0.012614	0	0	0.010048
Gm47248	0	0	0	0	0	0	0	0	0
Trim5	0	0	0	0	0	0.0251187	0	0.020469	0.0200265
Trim12a	0	0.12125	0.111641	0.134417	0.15628	0.0979527	0.0839418	0.128135	0.0974633
Gm15133	0	0	0	0	0	0	0	0	0
Trim34b	0	0	0	0	0	0	0	0	0
Trim12c	0.0227673	0.0532169	0.123529	0.108517	0.0218417	0.0375159	0.0955445	0.118672	0.0784902
Trim30b	0	0	0	0	0	0	0	0	0
Trim30c	0	0	0	0	0	0	0	0	0
Trim30a	0	0	0.0128398	0	0	0	0.0122949	0.020469	0.0200265
Trim30d	0.0227673	0	0	0	0	0	0	0	0
Olfr651	0	0	0	0	0	0	0	0	0
Olfr652	0	0	0	0	0	0	0	0	0
Olfr653	0	0	0	0	0	0	0	0	0
Olfr654	0	0	0	0	0	0	0	0	0
Olfr655	0	0	0	0	0	0.012614	0	0	0
Olfr656	0	0	0	0	0	0	0	0	0
Olfr657	0	0	0	0	0	0	0	0	0
Olfr658	0	0	0	0	0	0	0	0	0
Olfr659	0	0	0	0	0	0	0	0	0
Olfr661	0	0	0	0	0	0	0	0	0
Usp17le	0	0	0	0	0	0	0	0	0
Usp17lb	0	0	0	0	0	0	0	0	0
Usp17la	0	0	0	0	0	0	0	0	0
Gm45556	0	0	0	0	0	0	0	0	0
Olfr665	0	0	0	0	0	0	0	0	0
Olfr666	0	0	0	0	0	0	0	0	0
Gm45272	0	0	0	0	0	0	0	0	0
Olfr667	0	0	0	0	0	0	0	0	0
Olfr668	0	0	0	0	0	0	0	0	0
Olfr669	0	0	0	0	0	0	0	0	0
Olfr670	0	0	0	0	0	0	0	0	0
Olfr671	0.0227673	0.017958	0	0.0140194	0.0109622	0	0.0122949	0	0
Olfr672	0	0	0	0	0	0	0	0	0
Olfr675	0	0	0	0	0	0	0	0	0
Olfr676	0	0	0	0	0	0	0	0	0
Olfr677	0	0	0	0	0	0	0	0	0
Olfr678	0	0	0	0	0	0	0	0	0
Gm45557	0	0	0	0	0	0	0	0	0
Olfr679	0	0	0	0	0	0	0	0	0
Olfr680-ps1	0	0	0	0	0	0	0	0	0
Gm45558	0	0	0	0	0	0	0	0	0
Olfr681	0	0	0	0	0	0	0	0	0
Olfr683	0	0	0	0	0	0	0	0	0
Olfr684	0	0	0	0	0	0	0	0	0
Olfr685	0	0	0	0	0	0	0	0	0
Olfr686	0	0	0	0	0	0	0	0	0
Olfr688	0	0	0	0	0	0	0	0	0
Olfr689	0	0	0	0	0	0	0	0	0
Olfr690	0	0	0	0.0140194	0	0	0	0	0
Olfr691	0	0	0	0	0	0	0	0	0.010048
Olfr692	0	0	0	0	0	0	0	0	0
Fam160a2	0.308703	0.351127	0.311933	0.370663	0.332656	0.33737	0.309921	0.321998	0.323781
Gm5901	0	0	0.0128398	0	0	0	0	0	0.0200265
Gm45885	0	0	0	0	0.0109622	0	0.0122949	0	0
Cnga4	0	0	0	0	0	0	0	0	0
Cckbr	0	0	0.0128398	0	0	0	0	0.0102708	0	0.215825	0	0.277137	0		0	0
Cavin3	0.0451809	0	0.0128398	0.0140194	0.0326398	0.0498075	0	0.0102708	0.0200265
Smpd1	0.578305	0.447033	0.352903	0.485799	0.450077	0.405909	0.36848	0.455774	0.323781	2.7503	2.92869	2.44561	2.46052	0	0	-0.201215
Apbb1	0.48301	0.573846	0.533046	0.392292	0.520808	0.471338	0.406238	0.485527	0.439827
Hpx	0	0	0	0	0	0.012614	0	0	0
Trim3	0.363242	0.393013	0.421916	0.315129	0.350027	0.357287	0.289862	0.313729	0.315702					0
Arfip2	0.252022	0.154101	0.248209	0.245536	0.25179	0.244176	0.174251	0.271657	0.188757	2.02361	2.03641	2.20176	2.29214		0	0
Timm10b	0.531444	0.52445	0.362967	0.359726	0.297274	0.347363	0.227952	0.470727	0.223716					0
Dnhd1	0.0889897	0.0705284	0.0753789	0.15986	0.0854502	0.155959	0.141044	0.210615	0.0592644
Rrp8	0.0889897	0.154101	0.192868	0.121525	0.0645575	0.167286	0.129803	0.099559	0.15293					0
Ilk	0.131507	0.186219	0.170123	0.292302	0.223795	0.133036	0.174251	0.245811	0.257848	0.853468	0.664779	0.80013	0.759537	0	0	0
Taf10	0.308703	0.365224	0.192868	0.413602	0.358635	0.296692	0.339497	0.313729	0.291191
Tpp1	1.04664	0.798252	0.95506	0.902326	0.854793	0.782492	0.851604	0.753503	0.74669					0
Dchs1	0	0.017958	0	0	0.0109622	0.012614	0	0	0.010048					0
Mrpl17	0.449793	0.233096	0.37296	0.413602	0.288291	0.33737	0.289862	0.305412	0.339803
Gm4070	0.0227673	0	0	0	0	0	0	0	0
Gm20663	0	0	0	0	0	0	0	0	0
Gvin1	0	0	0.0128398	0	0	0	0	0	0
Olfr693	0	0	0	0	0	0	0	0	0
Olfr694	0	0	0	0	0	0	0	0	0.010048
Olfr695	0	0	0	0	0	0	0	0	0
Olfr697	0	0	0	0	0	0	0	0	0
Olfr698	0	0	0	0	0	0	0	0	0
Olfr699	0.0227673	0	0	0	0	0	0	0	0
Olfr700	0	0	0	0	0	0	0	0	0
4930458B22Rik	0	0	0	0	0	0	0	0	0
Olfr701	0	0	0	0	0	0	0	0	0
Olfr702	0	0	0	0	0	0	0	0	0
Olfr703	0	0	0	0	0	0	0	0	0
Olfr704	0	0	0	0	0	0	0	0	0
Olfr705	0	0	0	0	0	0	0	0	0
Olfr706	0	0	0	0	0	0	0	0	0
Olfr707	0	0	0	0	0	0	0	0	0
Olfr1532-ps1	0	0	0	0	0	0	0	0	0
Olfr709-ps1	0	0	0	0	0	0	0	0	0
Olfr710	0	0	0	0	0	0	0	0	0
Olfr6	0	0	0	0	0	0	0	0	0
Olfr711	0	0	0	0	0	0	0	0	0
Olfr2	0	0	0	0	0	0	0	0	0
Olfr713	0	0	0	0	0	0	0	0	0
Olfr714	0	0	0	0	0	0	0	0	0
Olfr17	0	0	0	0	0	0	0	0	0	0	0	0	0		0	0
Olfr715b	0	0.017958	0	0	0	0	0	0	0
Gm45868	0	0.017958	0	0	0	0.012614	0	0	0
Olfr715	0	0	0	0	0	0	0	0	0
Olfr716	0	0	0	0	0	0	0	0	0
Nlrp14	0	0	0	0	0	0	0	0	0
Rbmxl2	0	0	0	0	0	0	0	0	0
Platr28	0	0	0	0	0	0	0	0	0
Syt9	0.0672516	0.10454	0.0506876	0.0687734	0.0326398	0	0.072245	0.0506382	0.0299365	2.45364	2.22884	2.44561	2.80254		0	0
Olfml1	0	0	0	0	0	0	0	0.0102708	0
Gm44773	0	0	0	0	0	0	0	0	0
Ppfibp2	0.0227673	0	0	0.0140194	0	0	0.0365747	0.020469	0
Cyb5r2	0	0	0	0	0	0	0	0.020469	0
Gm45040	0	0	0	0	0	0	0	0	0
Ovch2	0	0	0	0	0	0	0	0	0
Olfr467	0	0	0	0	0	0	0	0	0
Olfr469	0	0	0	0	0	0	0	0	0
Olfr470	0	0	0	0	0	0	0	0	0
Olfr472	0	0	0.0255664	0.0140194	0.0109622	0.012614	0	0	0
Olfr473	0	0	0	0	0	0	0	0	0
Olfr474	0	0	0	0	0	0	0	0	0
Olfr476	0	0	0	0	0	0	0	0	0
Olfr477	0	0	0	0	0	0	0	0	0
Olfr478	0	0	0	0	0	0	0	0	0
Olfr479	0	0	0	0	0	0	0	0	0
Olfr480	0	0	0	0	0	0	0	0	0
Olfr481	0	0	0	0	0	0	0	0	0
Olfr482	0	0	0	0	0	0	0	0	0
Olfr483	0	0	0	0	0	0	0	0	0
Olfr484	0	0	0	0	0	0	0	0	0
Olfr485	0	0	0	0	0	0	0	0	0
Olfr486	0	0	0	0	0	0	0	0	0
Olfr487	0	0	0	0	0	0	0	0	0
Olfr488	0	0	0	0	0	0	0	0	0
Olfr490	0	0	0	0	0	0	0	0	0
Olfr491	0	0	0	0	0	0	0	0	0
Olfr492	0	0	0	0	0	0	0	0	0
Olfr493	0	0	0	0	0	0	0	0	0
Olfr494	0	0	0	0	0	0	0	0	0
Olfr495	0	0	0	0	0	0	0	0	0
Olfr497	0	0	0	0	0	0	0	0	0
Olfr498	0	0	0	0	0	0	0	0	0
Olfr502	0	0	0	0	0	0	0	0	0
Olfr503	0	0	0	0	0	0	0	0	0
Olfr504	0	0	0	0	0	0	0	0	0
Olfr506	0	0	0	0	0	0	0	0	0
Olfr507	0	0	0	0	0	0	0	0	0
Olfr508	0	0	0	0	0	0	0	0	0
Olfr509	0	0	0	0	0	0	0	0	0
Olfr510	0	0	0	0	0	0	0	0	0
Olfr512	0	0	0	0	0	0	0	0	0
Olfr513	0	0.017958	0	0	0	0	0	0	0
Olfr514	0	0	0	0	0	0	0	0	0
Olfr516	0	0	0	0	0	0	0	0	0
Olfr517	0	0	0	0	0.0109622	0	0	0	0
Olfr518	0	0	0	0	0	0	0	0	0
Olfr519	0	0	0	0	0	0	0	0	0
Nlrp10	0	0	0	0	0	0	0	0	0
Eif3f	0.751866	0.690408	0.724731	0.583048	0.558655	0.593917	0.433923	0.684631	0.608033					0
Tub	0.363242	0.248389	0.0996547	0.121525	0.0854502	0.0251187	0.048563	0.165376	0.125463					0
Ric3	0.778866	0.777318	0.763233	0.792746	0.766991	0.610608	0.924974	0.789728	0.878676
Lmo1	1.5004	1.4348	1.52473	1.61831	1.73724	1.65605	1.65844	1.71331	1.47623
Gm44781	0.0227673	0	0	0	0	0	0.0244859	0	0.010048
Gm45024	0	0	0	0	0	0	0	0	0
Stk33	0.110405	0.0356951	0.0630861	0.0687734	0.0750417	0.0375159	0.072245	0.0305957	0.0689093
1700095J03Rik	0	0	0	0	0	0	0	0	0.010048
Trim66	0	0.017958	0.0128398	0	0.0218417	0	0.0365747	0.0102708	0.010048
Rpl27a	1.80623	1.54417	1.48841	1.34645	1.3963	1.33299	1.21289	1.5003	1.27428					0
St5	0.0889897	0.186219	0.0506876	0.134417	0.0326398	0.0619953	0.195972	0.118672	0.0974633
Gm44864	0	0	0	0	0	0	0	0	0
Akip1	0.0889897	0.017958	0.0996547	0.0140194	0.0645575	0.0251187	0.0365747	0.0406517	0.0495545	0.312725	0.159713	0.50952	0.230494		0	0
BC051019	0	0	0	0	0	0	0	0	0
Ascl3	0	0	0.0128398	0	0	0	0	0	0
Tmem9b	0.667694	0.473303	0.533046	0.535243	0.610027	0.559944	0.548104	0.500176	0.533364
Nrip3	0.0889897	0.137769	0.0255664	0.0953903	0.106045	0.074081	0.048563	0.099559	0.0689093	0.0570578	0	0.50952	0		0	0
Scube2	0	0.0532169	0	0	0	0.012614	0	0.0102708	0
Dennd5a	1.02425	1.0633	1.10049	1.01117	1.04812	1.05669	0.918456	1.11883	0.932498
Tmem41b	0.593593	0.486261	0.685172	0.535243	0.588234	0.618881	0.606038	0.529036	0.574571	0.569591	0.370346	0.50952	0.429186		0	0
1600010M07Rik	0.593593	0.585936	0.496945	0.455299	0.536067	0.542653	0.622171	0.478146	0.608033
Ipo7	0.765429	0.869216	0.716905	0.691703	0.754	0.643421	0.830929	0.765679	0.799784
Zfp143	0.327113	0.233096	0.280423	0.315129	0.233188	0.33737	0.299926	0.338396	0.274616					0
Wee1	0	0	0.0255664	0.0140194	0.0218417	0	0.048563	0.0506382	0.010048	0.608284	0.370346	0.277137	0.429186	0	0	0
Swap70	0.0451809	0	0.0128398	0.027904	0.0109622	0	0.0122949	0	0					0
Gm45515	0	0	0	0	0	0	0	0	0
Sbf2	1.93184	1.97946	1.96876	1.98149	1.97972	1.91984	2.01375	1.73515	2.07552
Gm28863	0	0	0	0	0	0	0	0	0
Adm	0	0	0	0	0	0	0	0	0	0.16482	0	0	0		0	0
Gm21123	0	0	0	0	0	0	0	0	0
Ampd3	0.0451809	0.154101	0.123529	0.0552785	0.185603	0.0979527	0.118474	0.219495	0.0974633					0
Rnf141	0.466497	0.499103	0.568265	0.564115	0.595535	0.498496	0.646039	0.485527	0.490945
Lyve1	0.0227673	0.017958	0.0128398	0.0140194	0.0218417	0.0251187	0.0122949	0.0102708	0.0592644	2.1338	2.11648	1.53908	1.84742		0	0
Mrvi1	0	0.017958	0.0128398	0	0	0	0	0	0
Gm16336	0	0	0	0	0	0	0	0	0
Ctr9	0.623692	0.54936	0.652726	0.629319	0.580896	0.760225	0.522545	0.671747	0.634255	1.7045	1.52258	1.78055	2.01137		1.20542	0
Eif4g2	1.41693	1.74081	1.52473	1.422	1.43751	1.37267	1.53179	1.6225	1.63724
1700012D14Rik	0.738174	0.667837	0.740255	1.03199	0.966001	0.895773	0.70782	0.887686	0.782302
5430402P08Rik	0	0	0	0	0	0	0	0	0
Galnt18	3.95776	4.28909	3.79142	3.97055	3.93486	4.00072	4.14898	3.79437	4.40159	3.34449	3.35729	3.54786	3.5954		0	0
Usp47	1.9616	1.9517	1.88044	1.92696	1.78911	1.74567	1.94486	2.02833	1.83954	2.1338	2.38249	2.23459	2.43764		0	0
Dkk3	0.667694	0.52445	0.402533	0.315129	0.384154	0.296692	0.358883	0.370642	0.490945	3.93748	3.63388	3.91494	3.72391	0	-0.776761	0
Mical2	0.432893	0.379185	0.533046	0.601735	0.624374	0.559944	0.539635	0.598756	0.627744					0.232715
Parva	0.363242	0.278496	0.342769	0.303761	0.297274	0.471338	0.358883	0.313729	0.307578	1.51386	1.43159	0.80013	1.30598		0	0
Parvaos	0	0	0	0.027904	0.0109622	0.012614	0	0	0
2310014F06Rik	0	0.0356951	0	0.0416561	0.0109622	0	0.0244859	0	0
Tead1	0.869576	0.808606	0.921407	1.09929	0.993896	1.21787	1.08486	1.11883	1.01962	1.55405	1.15652	1.3118	1.35565	0	1.28562	0
Rassf10	0	0	0	0	0.0109622	0	0	0	0
Gm33586	0	0	0	0	0	0	0	0	0
4930543E12Rik	0	0	0	0	0	0	0	0	0
Arntl	0.653175	0.992405	0.837286	0.824913	0.866911	0.804421	0.788668	0.735043	0.937771	2.22377	2.03641	2.77065	2.15857	0	0	0
Gm45355	0	0	0	0	0	0	0	0.0102708	0.010048
Btbd10	1.05771	0.983294	1.02644	0.816938	0.92602	0.888948	0.976084	0.963645	1.04916
Pth	0	0	0	0	0	0	0	0	0
Far1	1.44248	1.40781	1.45116	1.31282	1.49329	1.34799	1.62281	1.39841	1.44324
Far1os	0.51548	0.52445	0.611113	0.424139	0.474041	0.462171	0.871987	0.500176	0.621203
Gm5600	0	0	0.0128398	0.0140194	0	0	0.048563	0	0
Gm29507	0	0	0	0	0	0	0	0	0
Spon1	0.696301	0.585936	0.541932	0.629319	0.700833	0.722332	0.573218	0.842416	0.850993	2.90594	3.07616	3.16061	3.09353	2.44148	2.70191	0
Rras2	0.131507	0.137769	0.135319	0.134417	0.204826	0.074081	0.163267	0.0899067	0.170954	0.215825	0.233395	0.145213	0.230494		0	0
Gm45615	0	0	0	0	0	0	0	0	0
Copb1	1.00151	0.712631	0.893908	0.894769	0.854793	0.804421	0.905331	0.753503	0.850993
Psma1	1.01293	0.839229	0.636224	1.11238	0.943291	0.868276	0.767064	0.915276	0.666376
4933406I18Rik	0.0451809	0	0.0506876	0.027904	0.0218417	0.0251187	0	0.020469	0.010048
Pde3b	0.172808	0.0876346	0.0381817	0.027904	0.0109622	0.0619953	0.0244859	0.0605559	0.0397788	0.0570578	0.159713	0	0.119845		0	0
Cyp2r1	0	0	0	0.0140194	0	0	0	0	0.010048	0.111945	0.0820657	0	0.119845		0	0
Calca	0	0	0.0128398	0	0.0218417	0	0	0	0.010048
Calcb	0	0	0	0	0	0	0	0	0
Insc	0	0	0	0	0	0	0	0	0
Gm45017	0	0	0	0	0	0	0	0	0
Gm45020	0	0	0	0	0	0	0	0	0
A730082K24Rik	0	0	0	0	0	0	0	0	0
Gm34225	0	0	0	0	0	0	0	0	0
Sox6	0.308703	0.0532169	0.0875678	0.027904	0.0218417	0.0979527	0.107055	0.020469	0	1.22112	1.11813	0.709612	1.20118		0	0
Gm45025	0.0227673	0	0.0128398	0	0	0	0	0	0
Sox6os	0	0	0	0	0	0	0	0	0
1110004F10Rik	0.894479	0.946261	1.00089	0.887172	0.848696	0.949244	0.745132	0.882105	0.916561
1700003G18Rik	0	0	0.0128398	0	0	0	0	0	0.0200265
Plekha7	0.0451809	0.0705284	0.0255664	0.0140194	0	0.0498075	0.0244859	0.0102708	0.0495545
Gm44867	0	0	0	0	0	0	0	0	0
Rps13	1.32832	1.38723	1.33327	1.36844	1.02667	1.12217	1.23928	1.1838	1.01464					0
Gm44777	0.110405	0.0705284	0.0875678	0.108517	0.116233	0.0979527	0.0955445	0.0801893	0.0689093
Pik3c2a	0.966708	0.829093	0.858781	0.968615	0.971624	0.826022	0.918456	0.887686	0.839769
AV356131	0.193023	0.0532169	0.21526	0.184863	0.126349	0.178524	0.072245	0.099559	0.106857
Nucb2	0.232623	0.10454	0.170123	0.121525	0.146372	0.189676	0.152198	0.156155	0.143832
Gm45151	0	0	0	0	0	0	0	0	0
4732496C06Rik	0.0227673	0	0.0128398	0.0140194	0.0109622	0.012614	0	0.0102708	0
Gm39075	0	0.017958	0	0	0	0	0	0	0
Xylt1	0.152305	0.278496	0.0753789	0.0140194	0.0645575	0.0619953	0.072245	0.118672	0.0397788
Rps15a	1.5404	1.22664	1.34855	1.24905	1.04812	1.29735	1.05546	1.33853	1.25328					0
Arl6ip1	1.73908	1.42137	2.03948	1.58113	1.82371	1.7607	1.77126	1.82516	1.74945
Smg1	1.87667	1.71352	1.69372	1.65008	1.73062	1.63581	1.74939	1.70385	1.87571
4930583K01Rik	0	0	0	0	0	0.012614	0	0	0
Gm45155	0	0	0	0	0	0	0	0	0.010048
Gm35309	0	0	0	0	0	0	0	0	0
Syt17	0	0	0	0	0	0	0	0	0
Itpripl2	0	0	0.0128398	0	0	0	0	0.0102708	0.010048
Coq7	0.271164	0.170249	0.181541	0.402986	0.315074	0.200742	0.289862	0.354609	0.240883					0
Tmc7	0	0	0.0128398	0	0	0.012614	0.0122949	0.0305957	0
B230311B06Rik	0	0	0.0128398	0	0	0	0	0	0
Tmc5	0	0	0	0	0	0	0	0	0
Gde1	1.05771	1.15541	1.32814	1.27839	1.19473	1.19592	1.07317	1.2503	1.12509
Ccp110	0.608721	0.573846	0.576937	0.601735	0.520808	0.602286	0.653908	0.521875	0.621203	1.82438	1.95162	1.86685	2.04203		0	0
Vps35l	0.51548	0.52445	0.636224	0.768141	0.766991	0.975254	0.614127	0.691029	0.634255
Gm44549	0	0	0	0	0	0.0251187	0.0122949	0	0
Knop1	0.466497	0.433716	0.469265	0.515668	0.288291	0.405909	0.470027	0.470727	0.323781
Iqck	0.0451809	0	0.0630861	0.0821432	0.0109622	0.0375159	0.0365747	0.0305957	0.0495545
Gm44763	0	0	0	0	0	0	0	0	0
Gprc5b	0.110405	0.0705284	0.0128398	0.0140194	0	0	0.0365747	0.020469	0.0397788	1.38608	1.23036	1.53908	1.81226		0	0
Gpr139	0.696301	0.633304	0.851652	0.743109	0.74089	0.797149	0.614127	0.652204	0.805564	0.403525	0.159713	0	0.119845		-0.333407	0
Gp2	0	0	0	0	0	0	0	0	0
Umod	0	0	0	0	0	0	0	0	0
Gm44588	0	0	0	0	0	0	0	0	0
Pdilt	0	0	0	0	0	0	0	0	0
Gm26967	0	0	0	0	0	0	0	0	0
Acsm5	0	0	0	0.0140194	0	0	0	0	0
Acsm2	0	0	0.0128398	0	0	0	0	0	0
Gm39078	0	0	0.0128398	0	0	0	0	0	0
Acsm1	0	0	0	0	0	0	0	0	0
Gm19950	0	0	0	0	0	0	0	0	0
Gm45792	0	0	0	0	0	0	0	0	0
Acsm4	0	0	0	0	0	0	0	0	0
Thumpd1	0.271164	0.248389	0.259027	0.184863	0.166121	0.244176	0.185153	0.22832	0.266256	1.57374	1.60817	1.98733	1.81226	0	0	0
Gm44866	0	0	0	0	0.0109622	0	0	0	0
Acsm3	0	0	0.0128398	0.0140194	0.0109622	0	0	0.0102708	0
Eri2	0.193023	0.170249	0.226327	0.134417	0.175895	0.233439	0.206711	0.288633	0.24939					0
Rexo5	0.0227673	0.0532169	0.0753789	0.0416561	0.0539965	0.0979527	0.048563	0.0801893	0.179883					0
Dcun1d3	0.327113	0.351127	0.362967	0.392292	0.297274	0.434314	0.478914	0.470727	0.386831					0
Lyrm1	0.290056	0.217639	0.192868	0.221572	0.146372	0.357287	0.141044	0.165376	0.188757
Dnah3	0	0	0	0.0140194	0	0	0	0	0.010048
Tmem159	0	0.0356951	0.0255664	0	0.0218417	0.0251187	0.0122949	0.020469	0.0299365
Zp2	0	0	0	0	0	0	0	0	0
4930505K13Rik	0	0	0	0	0	0	0	0	0
Anks4b	0	0	0	0	0	0	0	0	0
Crym	0.152305	0.10454	0.204108	0.209439	0.0750417	0.0498075	0.0604526	0.146875	0.143832	2.53622	2.47652	2.02536	2.78451		0	0.134599
Abca14	0	0	0	0	0	0	0	0	0
Abca15	0	0.017958	0	0	0	0.012614	0	0	0.010048
Abca16	0.0227673	0	0	0	0	0	0	0	0
Gm32916	0.0451809	0	0	0	0	0.012614	0	0	0.010048
Uqcrc2	0.818442	0.964896	0.961697	0.871857	0.866911	0.955791	1.01326	1.04082	0.834124
Pdzd9	0	0.0356951	0.0255664	0.0140194	0	0.0251187	0	0	0.010048
4930588G17Rik	0	0	0	0	0	0	0.0122949	0.0102708	0
9030407P20Rik	0.0227673	0.10454	0.111641	0.0416561	0.0645575	0.0498075	0.0604526	0.0801893	0.0880079
Mosmo	0.918959	0.818886	0.701126	0.682955	0.680379	0.635288	0.684961	0.703742	0.697797
Vwa3a	0	0.0356951	0	0	0.0109622	0.012614	0	0.020469	0.010048
Gm5737	0	0	0	0	0	0	0	0.0102708	0
Eef2k	0.271164	0.154101	0.147014	0.245536	0.204826	0.254833	0.185153	0.237092	0.179883
Gm15774	0	0	0	0	0.0109622	0	0	0	0.010048
Polr3e	0.449793	0.511833	0.559541	0.601735	0.384154	0.415439	0.443034	0.33022	0.439827	0.885325	0.996428	0.398002	0.603796	-0.648163	-2.36318	0
Cdr2	0.380972	0.447033	0.269765	0.326408	0.223795	0.327307	0.309921	0.305412	0.291191
Mfsd13b	0	0	0	0.0416561	0	0.0251187	0	0	0.010048
Mettl9	0.738174	0.712631	0.66904	0.734667	0.81156	0.683416	0.700241	0.665262	0.752687
Igsf6	0.0227673	0	0.0255664	0.0140194	0.0433577	0.0498075	0.0604526	0.0102708	0.0592644
Otoa	0.0227673	0	0	0	0	0	0	0.0102708	0.010048
Gm45079	0	0	0	0	0	0	0	0	0
Gm36736	0	0	0	0	0	0	0	0	0
Hs3st2	0	0.017958	0.0255664	0.0140194	0	0	0.0244859	0.0102708	0	0.265088	0.303495	0.277137	0.333258		0	0
4933432K03Rik	0	0.017958	0.0255664	0	0	0	0	0	0
1700025J12Rik	0	0	0	0	0	0	0	0	0
Usp31	0.466497	0.597924	0.568265	0.359726	0.588234	0.507436	0.487747	0.521875	0.51231
1700069B07Rik	0	0	0	0	0	0	0	0	0
Scnn1g	0	0	0	0	0	0	0	0	0	0.0570578	0	0	0		0	0
Scnn1b	0	0	0	0	0	0	0	0	0	0.0570578	0	0	0		0	0
Cog7	0.271164	0.263521	0.37296	0.465537	0.341368	0.317174	0.443034	0.354609	0.282927
Gm44987	0.0227673	0.017958	0.0255664	0.0821432	0.0326398	0.074081	0	0.0406517	0.0495545
Gga2	0.308703	0.233096	0.204108	0.315129	0.185603	0.222622	0.248885	0.183642	0.257848
Ears2	0.252022	0.12125	0.0875678	0.184863	0.126349	0.074081	0.195972	0.174538	0.143832
Ubfd1	0.252022	0.248389	0.23731	0.315129	0.306201	0.317174	0.227952	0.305412	0.16197
Ndufab1	0.623692	0.745337	0.770812	0.759845	0.842572	0.775108	0.661734	0.783753	0.614633
Palb2	0.0672516	0.0356951	0.0630861	0.0552785	0.0433577	0.133036	0.0244859	0.0506382	0.0592644
Dctn5	0.212959	0.217639	0.311933	0.3376	0.242519	0.144543	0.299926	0.22832	0.223716
Gm15489	0.232623	0.0532169	0.147014	0.221572	0.214342	0.133036	0.118474	0.146875	0.170954
Plk1	0	0	0	0	0.0109622	0	0	0	0	0.0570578	0	0	0.119845	0	0	0
Ern2	0	0	0	0	0	0	0	0	0	0	0	0	0		0	0
Chp2	0	0	0	0	0.0109622	0	0	0	0.010048
Prkcb	1.56388	1.4348	1.6368	1.63655	1.71395	1.74188	1.57387	1.56444	1.70684
Cacng3	2.38711	2.46182	2.51379	2.77387	2.58581	2.54999	2.54911	2.49306	2.72666	1.72224	1.71491	2.06241	1.98003		0	0
Rbbp6	1.31915	1.242	1.31783	1.35198	1.31017	1.22331	1.10222	1.35475	1.19282
Gm20274	0.0889897	0.0705284	0.0753789	0.0687734	0.0326398	0.144543	0.0122949	0.0605559	0.0592644
Gm45847	0.856962	0.946261	0.961697	1.01815	0.8849	0.888948	0.809953	0.876501	0.811322
Tnrc6a	2.45145	2.55701	2.61199	2.65141	2.61843	2.66432	2.65091	2.55926	2.57754					0
Slc5a11	0	0	0	0	0	0	0	0	0
Arhgap17	0.608721	0.597924	0.412257	0.535243	0.645632	0.593917	0.513924	0.43305	0.588049	0.916494	0.554108	1.18316	0.333258		-1.33214	-0.58621
Lcmt1	0.308703	0.365224	0.301506	0.315129	0.375698	0.347363	0.358883	0.354609	0.35565
Aqp8	0	0	0	0	0	0	0	0	0
Zkscan2	0.593593	0.54936	0.524105	0.535243	0.595535	0.691283	0.513924	0.550308	0.567784
Gm26974	0	0	0	0	0	0	0	0	0
Gm27040	0	0	0	0	0	0	0	0	0
Hs3st4	0.252022	0.017958	0.0506876	0	0.0218417	0.0375159	0.0122949	0.0102708	0					0
Gm15338	0	0	0	0	0	0	0	0	0
Gm15339	0	0	0	0	0	0	0	0	0
3100003L05Rik	0	0	0	0	0	0	0	0	0
Gm45092	0	0	0	0	0	0	0	0	0
4933440M02Rik	0	0	0	0.0140194	0	0	0	0	0
4930571K23Rik	0	0	0	0	0	0	0	0	0
Gm30717	0	0	0	0	0	0	0	0	0
Kdm8	0.193023	0.137769	0.204108	0.184863	0.136396	0.200742	0.152198	0.0801893	0.125463	0.753444	1.07869	1.18316	1.62239	0	0	0.691314
Nsmce1	0.131507	0.170249	0.158615	0.269109	0.204826	0.189676	0.174251	0.174538	0.232325					0
Il4ra	0	0.017958	0	0	0	0.012614	0	0	0.010048	0.403525	0.233395	0.50952	0.429186		0	0
Gm44876	0	0	0	0	0	0	0	0	0
Il21r	0	0	0	0	0	0	0	0	0	0.0570578	0.0820657	0	0	0	0	0
Gtf3c1	0.578305	0.393013	0.576937	0.64742	0.57352	0.667551	0.684961	0.550308	0.653613
D430042O09Rik	0.432893	0.499103	0.301506	0.381518	0.358635	0.296692	0.339497	0.362648	0.402173
Gsg1l	0.0227673	0.017958	0.0381817	0.0140194	0	0.012614	0	0.020469	0					0
Xpo6	0.593593	0.499103	0.644499	0.656386	0.714309	0.722332	0.669518	0.639027	0.79398					0
1700123J17Rik	0	0	0	0	0	0	0	0	0
Sbk1	0.724351	0.460228	0.627903	0.792746	0.551165	0.659552	0.722861	0.612305	0.594741					0
Gm30928	0	0	0	0	0	0	0	0	0
Lat	0	0	0.0128398	0.0140194	0.0109622	0	0.0244859	0.0102708	0.010048	0.312725	0.0820657	0.613032	0.429186		0	0
Spns1	0.252022	0.351127	0.259027	0.434601	0.214342	0.233439	0.238457	0.288633	0.291191
Nfatc2ip	0.131507	0.0876346	0.0381817	0.0687734	0.0539965	0.0498075	0.0244859	0.0506382	0.0592644
Cd19	0	0	0	0	0	0	0	0	0	0	0	0	0		0	0
Rabep2	0.110405	0.10454	0.135319	0.121525	0.136396	0.109742	0.0839418	0.0801893	0.0784902	0.0570578	0	0	0.119845	0	0	0
Atp2a1	0	0.017958	0	0	0.0218417	0.012614	0.0122949	0	0.0200265					0
Sh2b1	0.232623	0.202015	0.204108	0.269109	0.166121	0.144543	0.163267	0.183642	0.125463					0
Tufm	0.152305	0.10454	0.158615	0.0687734	0.146372	0.133036	0.107055	0.109147	0.106857	0.682689	1.03815	0.709612	0.831525	0	0	0
Atxn2l	1.18428	1.0459	1.08233	1.20695	0.971624	1.03212	1.19143	1.01555	1.20161
Eif3c	1.41693	1.65734	1.64094	1.50872	1.53186	1.48556	1.52751	1.71331	1.62094
Cln3	0.193023	0.233096	0.226327	0.233604	0.25179	0.200742	0.339497	0.183642	0.197576	0.682689	0.863507	0.80013	0.683767	0	0	0
Apobr	0	0	0	0	0	0.012614	0	0	0
Il27	0.638509	0.154101	0.0630861	0.0687734	0.136396	0.0498075	0.107055	0.0605559	0.11619	0	0	0	0		-3.1313	0
Nupr1	0.252022	0.511833	0.311933	0.413602	0.367191	0.559944	0.573218	0.619032	0.347749
2510046G10Rik	0.152305	0.0356951	0.0506876	0.0552785	0.0433577	0.0619953	0.0955445	0.0899067	0.0880079
Sgf29	0.212959	0.137769	0.181541	0.280752	0.233188	0.28634	0.141044	0.183642	0.197576
Sult1a1	0.0227673	0.017958	0.0128398	0.0140194	0.0218417	0.0375159	0.0244859	0.020469	0.010048
Slx1b	0.271164	0.263521	0.204108	0.303761	0.350027	0.33737	0.206711	0.362648	0.223716
Bola2	0.271164	0.307989	0.21526	0.280752	0.175895	0.222622	0.141044	0.210615	0.143832					0
Coro1a	0	0.017958	0.0255664	0.027904	0	0.012614	0.0244859	0	0.0495545
4930448A20Rik	0	0	0	0	0	0	0	0	0
Mapk3	0.110405	0.217639	0.147014	0.15986	0.175895	0.155959	0.206711	0.174538	0.15293	0.976882	1.15652	1.11426	1.45015	0	0	0.180551
Gdpd3	0.0672516	0.0876346	0.0875678	0.0416561	0.136396	0.144543	0.107055	0.070406	0.125463
Gm9967	0.271164	0.0876346	0.111641	0.257371	0.116233	0.222622	0.185153	0.174538	0.11619
Ypel3	0.805371	0.734518	0.778351	0.743109	0.707587	0.811657	0.496525	0.703742	0.469259					0
Tbx6	0	0	0	0	0.0109622	0	0	0	0.010048	0.0570578	0.370346	0	0.119845		0	0
Ppp4c	0.34529	0.263521	0.291003	0.434601	0.214342	0.33737	0.129803	0.20168	0.240883					0
Fam57b	1.1118	0.992405	0.724731	0.784591	0.766991	0.667551	0.730323	0.942347	0.710177
4930451I11Rik	0	0	0	0	0	0	0	0	0
Gm44854	0.0451809	0	0	0	0.0218417	0.0251187	0.0122949	0	0.010048
Doc2a	0.0451809	0	0.135319	0.0140194	0.0218417	0.012614	0.0122949	0.0506382	0.0299365	0.358839	0.0820657	0.50952	0.119845		0	0
Ino80e	0.212959	0.154101	0.248209	0.197203	0.146372	0.133036	0.174251	0.22832	0.15293
Hirip3	0.131507	0.186219	0.21526	0.209439	0.195246	0.144543	0.107055	0.146875	0.0880079
Taok2	0.308703	0.278496	0.392742	0.485799	0.315074	0.396314	0.36848	0.321998	0.299408
Tmem219	0.398488	0.233096	0.291003	0.381518	0.185603	0.357287	0.279726	0.297047	0.179883
Gm20650	0.0451809	0.0876346	0.0506876	0.0140194	0.0539965	0.0375159	0.0244859	0.0305957	0.0200265					0
Kctd13	0.290056	0.278496	0.248209	0.209439	0.288291	0.211723	0.238457	0.237092	0.215055
Asphd1	0.0672516	0.10454	0.0506876	0.0416561	0	0.133036	0.0244859	0.0506382	0.0592644
Sez6l2	0.562853	0.365224	0.478551	0.485799	0.566107	0.471338	0.531115	0.550308	0.498102	2.73289	2.72664	2.70188	2.67137	0	0.809428	0
Cdiptos	0.0672516	0.0356951	0	0.0140194	0.0109622	0	0	0	0.0200265
Cdipt	0.623692	0.406708	0.740255	0.64742	0.566107	0.507436	0.452088	0.741222	0.483753	2.39951	2.53597	2.32883	2.13031		0	0
Mvp	0.193023	0.12125	0.147014	0.197203	0.0957843	0.167286	0.072245	0.137535	0.134677
Pagr1a	0.0672516	0.0356951	0.0128398	0.027904	0.0218417	0.012614	0.0244859	0.0102708	0.0200265					0
Gm42742	0	0	0	0	0	0	0.0122949	0	0
Prrt2	0	0	0	0	0	0	0	0	0					0
Maz	0.380972	0.217639	0.23731	0.315129	0.358635	0.254833	0.238457	0.20168	0.232325	1.57374	1.6356	1.68875	1.66241		0	0
Kif22	0.152305	0.0876346	0.147014	0.134417	0.146372	0.211723	0.107055	0.146875	0.0784902					0
Gm31749	0	0	0	0	0	0.012614	0	0.0102708	0
Zg16	0	0	0	0	0	0	0	0	0
Gm44939	0	0	0	0	0	0	0	0	0
AI467606	0	0	0	0	0	0	0	0	0
Qprt	0	0	0	0	0.0109622	0	0	0	0					0
Spn	0	0	0	0	0	0	0	0	0	0	0	0.145213	0		0	0
Cd2bp2	0.131507	0.293318	0.23731	0.147195	0.242519	0.133036	0.163267	0.210615	0.240883	1.45138	1.26591	1.53908	1.58122		0	-0.0153658
Tbc1d10b	0.252022	0.186219	0.248209	0.245536	0.214342	0.211723	0.195972	0.237092	0.179883
Mylpf	0	0.0356951	0	0.0416561	0.0433577	0	0.0365747	0.020469	0.0200265
Sept1	0.193023	0.248389	0.332564	0.292302	0.223795	0.244176	0.259239	0.183642	0.24939
Zfp553	0.0889897	0.248389	0.322285	0.184863	0.146372	0.222622	0.206711	0.137535	0.179883
Zfp771	0.415793	0.248389	0.280423	0.444987	0.358635	0.306969	0.289862	0.402184	0.363509
Dctpp1	0.0451809	0.0532169	0.123529	0.0953903	0.0645575	0.0375159	0.0604526	0.0801893	0.0397788
Sephs2	0.152305	0.154101	0.135319	0.134417	0.0645575	0.178524	0.048563	0.174538	0.0974633
Gm31897	0	0	0	0	0	0	0	0	0
Itgal	0	0	0	0	0	0	0	0	0	0.111945	0	0	0		0	0
Zfp768	0.0889897	0.0356951	0.0875678	0.027904	0.0326398	0.074081	0.0122949	0.109147	0.0495545
Zfp747	0	0.0356951	0.0255664	0.0416561	0.0109622	0.012614	0	0.020469	0.010048
9130019O22Rik	0.0451809	0.017958	0.0128398	0.0140194	0	0.0251187	0.0122949	0.020469	0.010048
E430018J23Rik	0.0227673	0	0.0506876	0.027904	0.0218417	0.0251187	0	0.020469	0.010048
Zfp764	0	0.017958	0.0128398	0.0140194	0.0218417	0	0.0244859	0.0305957	0.0299365					0
