## Supplemental Table 10 for "Comparative single-cell multiomic analysis reveals evolutionarily conserved and species-specific cellular mechanisms mediating natural retinal aging" (part 7 of 19)

### Sheet: HC (continued)
	snRNAseq_age_5	snRNAseq_age_12	snRNAseq_age_17	snRNAseq_age_32	snRNAseq_age_49	snRNAseq_age_68	snRNAseq_age_91	snRNAseq_age_108	snRNAseq_age_120	Xenium_age_5	Xenium_age_12	Xenium_age_52	Xenium_age_112	snRNAseq_clock_weights	snRNAseq_clock_5k_weights	Xenium_clock_weights
Zfp688	0.152305	0.0876346	0.123529	0.108517	0.0854502	0.0860662	0.0839418	0.156155	0.11619
Gm45184	0	0	0	0.0416561	0.0109622	0.0375159	0.0122949	0	0.010048
Zfp689	0.0451809	0.0705284	0.111641	0.0416561	0.0854502	0.0979527	0.0839418	0.156155	0.0299365
B130055M24Rik	0.252022	0.137769	0.259027	0.326408	0.323892	0.44366	0.248885	0.321998	0.371325
Prr14	0.751866	0.667837	0.66904	0.759845	0.694047	0.651509	0.767064	0.684631	0.621203
Fbrs	0.172808	0.307989	0.21526	0.348705	0.223795	0.189676	0.227952	0.297047	0.188757
1700008J07Rik	0.0451809	0.0356951	0.0753789	0.0687734	0.0218417	0.0619953	0.0365747	0.0305957	0.0689093
Srcap	1.07959	0.927382	1.14199	1.20084	1.01038	1.17923	1.16414	1.1838	1.11581
Gm28198	0.172808	0.217639	0.21526	0.269109	0.270156	0.222622	0.259239	0.20168	0.240883
Tmem265	0.398488	0.351127	0.269765	0.245536	0.242519	0.200742	0.195972	0.297047	0.206342					0
Phkg2	0.172808	0.263521	0.259027	0.269109	0.261003	0.347363	0.339497	0.346525	0.266256					0
Ccdc189	0.0227673	0.0532169	0.0381817	0.0687734	0.0326398	0.074081	0.0955445	0.0406517	0.106857					0
Rnf40	0.193023	0.12125	0.135319	0.172416	0.175895	0.155959	0.174251	0.128135	0.16197
Gm44759	0.110405	0.0532169	0.111641	0.0821432	0.0539965	0.121436	0.0955445	0.070406	0.0784902
1700120K04Rik	0	0	0	0	0	0	0	0	0
Zfp629	0.152305	0.217639	0.111641	0.15986	0.195246	0.211723	0.118474	0.137535	0.15293
Bcl7c	0.432893	0.393013	0.412257	0.370663	0.417492	0.405909	0.309921	0.362648	0.331814	1.36364	1.33448	1.37207	1.77624	0	0	0
Gm39090	0.131507	0.10454	0.0996547	0.0953903	0.0957843	0.178524	0.118474	0.109147	0.0974633
Ctf1	0.0227673	0	0	0	0.0109622	0	0.0244859	0	0					0
Ctf2	0	0.0356951	0.0128398	0.0140194	0	0	0.0122949	0	0
Fbxl19	0.0672516	0.137769	0.0996547	0.0687734	0.106045	0.121436	0.129803	0.118672	0.0880079	2.06592	2.29915	1.86685	2.1863		0	0.128257
Orai3	0.0451809	0.0532169	0.0506876	0.0953903	0.0645575	0.0619953	0.0365747	0.128135	0.0495545
Setd1a	0.212959	0.420276	0.280423	0.269109	0.25179	0.275914	0.289862	0.192689	0.179883	2.10703	1.95162	2.20176	1.91525		-1.47726	0
Hsd3b7	0.0227673	0	0.0630861	0	0	0.012614	0.0122949	0.0102708	0.0299365
Stx1b	0.271164	0.365224	0.37296	0.495824	0.323892	0.357287	0.470027	0.362648	0.282927
Stx4a	0.212959	0.263521	0.301506	0.257371	0.270156	0.327307	0.227952	0.321998	0.170954
Zfp668	0.308703	0.186219	0.23731	0.221572	0.288291	0.155959	0.163267	0.174538	0.188757
Zfp646	0.232623	0.278496	0.269765	0.221572	0.214342	0.306969	0.141044	0.20168	0.274616
Prss53	0.0451809	0.0356951	0.0128398	0	0.0109622	0	0.0122949	0.0102708	0					0
Vkorc1	0.0889897	0.0876346	0.158615	0.209439	0.0957843	0.0860662	0.0955445	0.0801893	0.0880079
Bckdk	0.193023	0.202015	0.0875678	0.0953903	0.106045	0.121436	0.0955445	0.109147	0.0592644
Kat8	0.193023	0.202015	0.204108	0.245536	0.126349	0.200742	0.269519	0.20168	0.170954	1.91976	1.79009	1.94828	1.91525		0	-0.0167027
Prss8	0	0	0	0	0	0.012614	0	0	0
Prss36	0.131507	0.0705284	0.0996547	0.121525	0.0750417	0.121436	0.107055	0.0506382	0.0880079
Fus	1.43401	1.40781	1.41293	1.50376	1.39211	1.39211	1.43921	1.34666	1.28673	2.54622	2.43027	2.47338	2.36672	0	0	0
Pycard	0	0.017958	0.0381817	0.0140194	0.0218417	0.0375159	0.0604526	0.0305957	0.11619	0	0	0	0	0	0	0
Gm15533	0	0	0	0	0	0	0	0	0
Trim72	0	0	0	0	0	0	0	0	0
Itgam	0.0227673	0	0	0	0.0109622	0	0	0.0102708	0.0200265	0	0	0.145213	0.230494		0	0
Itgax	0	0	0	0	0	0	0	0	0	0.0570578	0.0820657	0	0		0	0
Itgad	0	0	0	0.0140194	0	0	0	0	0
Gm39091	0	0	0	0	0	0	0	0	0
4931431B13Rik	0	0	0	0	0	0	0	0	0
Cox6a2	0	0.0356951	0	0	0	0	0	0.020469	0.010048
Gm44850	0	0	0	0	0	0	0	0.0102708	0
9130023H24Rik	0.0227673	0.017958	0	0.0416561	0.0218417	0.0498075	0.0244859	0.020469	0.0397788
Armc5	0.0889897	0.0356951	0.0753789	0.027904	0.0539965	0.0860662	0.072245	0.0605559	0.0299365
Tgfb1i1	0	0	0.0128398	0.0140194	0.0109622	0.012614	0.0244859	0.020469	0	0.215825	0.159713	0.145213	0.333258		0	0
Slc5a2	0	0	0	0.0140194	0	0	0	0	0	0	0	0.277137	0.119845		0	0
BC017158	0.0889897	0.202015	0.0996547	0.121525	0.15628	0.167286	0.118474	0.0801893	0.16197
Rgs10	0.0672516	0.0532169	0	0	0.0854502	0.012614	0.0122949	0.0506382	0.0784902
Gm15503	0	0	0	0	0.0109622	0	0.0122949	0	0
Tial1	1.23391	1.05462	1.36866	1.26086	1.36673	1.41604	1.31071	1.39841	1.41705					2.12122
Gm32816	0.0451809	0	0.0128398	0	0	0.012614	0	0.020469	0
Gm40457	0	0	0	0	0	0	0	0	0
Bag3	0.152305	0.202015	0.204108	0.172416	0.175895	0.200742	0.174251	0.22832	0.11619
Gm45121	0	0	0	0	0	0	0	0	0
Inpp5f	0.623692	0.633304	0.636224	0.554555	0.566107	0.659552	0.653908	0.795678	0.734621					0
Mcmbp	0.466497	0.420276	0.541932	0.620183	0.481942	0.542653	0.496525	0.49287	0.476524
Gm44674	0	0	0.0128398	0	0	0	0	0	0
Gm44672	0	0	0	0	0	0	0	0	0
Sec23ip	0.271164	0.473303	0.450511	0.475704	0.450077	0.296692	0.513924	0.378592	0.323781
Gm32884	0.0227673	0	0	0	0	0	0	0	0
Plpp4	0	0	0.0128398	0	0	0	0	0	0.010048
Gm33027	0	0	0	0	0	0	0	0	0
Wdr11	0.638509	0.447033	0.506056	0.413602	0.409229	0.559944	0.487747	0.409962	0.476524
Gm39094	0	0	0	0	0	0	0	0	0
Gm33248	0	0	0	0	0	0	0	0	0
Gm44778	0	0	0	0	0	0	0	0	0
Gm4265	0	0	0	0	0	0	0	0	0
Fgfr2	2.47641	2.41515	2.6014	2.4726	2.63978	2.41397	2.68395	2.37879	2.63873	0.529832	0.233395	0.398002	0	0	0	0
Ate1	0.531444	0.499103	0.533046	0.50578	0.497614	0.434314	0.581493	0.529036	0.424883
Gm44647	0.0227673	0	0	0.027904	0	0.012614	0.0122949	0.0406517	0
Nsmce4a	0.172808	0.263521	0.322285	0.392292	0.279252	0.396314	0.185153	0.362648	0.282927					0
Tacc2	0.232623	0.322512	0.248209	0.359726	0.315074	0.317174	0.309921	0.338396	0.24939
Etos1	0	0	0	0.0140194	0	0	0	0	0
Btbd16	0	0	0	0	0	0	0.0122949	0	0
Gm5602	0	0	0	0.0140194	0	0	0	0	0
Plekha1	3.41777	3.13187	3.49348	3.53421	3.41569	3.58115	3.46456	3.44089	3.47238	3.62952	3.7261	4.10449	4.0448		1.67548	0.00788166
Htra1	0.308703	0.202015	0.181541	0.245536	0.214342	0.133036	0.217371	0.192689	0.215055
Dmbt1	0	0	0	0	0	0	0	0	0
4933402N03Rik	0	0	0	0	0	0	0	0	0
1700029B22Rik	0	0	0	0	0	0	0	0	0
5430419D17Rik	0.0889897	0.10454	0.0128398	0.0552785	0.0109622	0	0.0244859	0.0605559	0.15293
Cuzd1	0	0	0	0	0	0	0	0	0
Fam24b	0	0	0	0	0	0	0	0	0
Fam24a	0	0	0	0	0	0	0	0	0
2310057M21Rik	0.193023	0.233096	0.226327	0.326408	0.204826	0.178524	0.339497	0.237092	0.223716
Pstk	0.869576	0.536959	0.660906	0.776389	0.617218	0.706891	0.67726	0.691029	0.672715
Gm44623	0	0	0.0128398	0	0.0109622	0.012614	0.0244859	0	0.0299365
Ikzf5	0.327113	0.573846	0.311933	0.359726	0.288291	0.306969	0.217371	0.425395	0.331814
Acadsb	0.818442	0.798252	0.576937	0.717635	0.74089	0.643421	0.692621	0.658748	0.691567
Gm44982	0.0227673	0	0.0128398	0.0140194	0.0109622	0.012614	0	0.0305957	0.0299365
Hmx3	0	0	0	0	0	0	0	0	0	0	0	0	0		0	0
Hmx2	0	0	0	0	0	0	0	0	0	0	0	0	0		0	0
Bub3	0.449793	0.293318	0.342769	0.326408	0.441999	0.386656	0.415525	0.448239	0.417353					0
Gm44546	0	0	0	0	0	0	0	0	0
Gpr26	0.0227673	0.017958	0.0128398	0.0140194	0	0	0	0.0102708	0	0	0	0.145213	0		0	0
Cpxm2	0.0451809	0	0	0.027904	0.0109622	0	0.0244859	0	0
Gm15677	0	0	0	0	0	0	0	0	0
Chst15	0	0	0	0	0	0	0	0	0
Gm10584	0.0227673	0	0	0	0	0	0	0	0
Gm44892	0	0	0	0	0	0	0	0	0
Gm34908	0	0	0	0	0	0	0	0	0
Gm44893	0	0	0	0	0	0	0	0	0
Gm35147	0	0	0	0	0	0	0	0	0
Oat	0.193023	0.217639	0.170123	0.197203	0.175895	0.265412	0.152198	0.237092	0.215055
Nkx1-2	0	0	0	0	0	0	0	0	0
Gm16764	0	0	0	0	0	0	0	0	0
Lhpp	0.0451809	0.0532169	0.0381817	0.0552785	0.0218417	0.0498075	0	0.0406517	0.0592644
Gm15582	0	0	0	0	0	0	0	0	0
Fam53b	0.172808	0.0876346	0.123529	0.0687734	0.146372	0.121436	0.0839418	0.156155	0.106857
Eef1akmt2	0.152305	0.217639	0.192868	0.221572	0.136396	0.222622	0.248885	0.174538	0.179883
Abraxas2	0.34529	0.433716	0.311933	0.381518	0.332656	0.367143	0.279726	0.386499	0.339803	1.68653	1.5802	1.24891	1.77624		0	0
1500002F19Rik	0	0	0	0.027904	0.0109622	0	0	0	0
Gm45502	0.0227673	0.017958	0.0128398	0.0140194	0.0326398	0.0251187	0.0122949	0.020469	0.010048
Zranb1	1.26289	1.38723	1.24352	1.21304	1.19473	1.08682	1.39294	1.30138	1.3749
Gm15718	0	0	0	0	0	0.0251187	0	0.0102708	0.010048
Ctbp2	0.724351	1.0194	0.793312	0.751501	0.645632	0.691283	0.70782	0.819236	0.647189	3.60103	3.82475	3.95489	4.05987		-0.0552479	0.694022
4930483O08Rik	0.0227673	0.017958	0.0506876	0.108517	0.0326398	0.0251187	0.072245	0.0305957	0.0200265
Gm45672	0	0	0	0	0	0	0	0	0
Tex36	0	0	0	0	0	0	0	0	0
Gm35625	0	0	0	0	0	0	0	0	0
Gm45671	0	0.017958	0	0.0140194	0	0.0251187	0	0.0102708	0.010048
Gm28747	0	0	0	0	0	0	0	0	0
Edrf1	0.363242	0.393013	0.441042	0.370663	0.350027	0.347363	0.531115	0.425395	0.363509
Mmp21	0	0.0356951	0	0	0	0	0.0122949	0	0
Uros	0.131507	0.322512	0.170123	0.147195	0.341368	0.167286	0.0839418	0.254478	0.223716
Bccip	0.398488	0.33689	0.311933	0.245536	0.332656	0.200742	0.269519	0.210615	0.197576					0
Dhx32	0.682068	0.745337	0.732514	0.856378	0.74089	0.745187	0.548104	0.691029	0.734621
Gm45670	0.0451809	0.0356951	0	0.0821432	0.0109622	0.012614	0.0365747	0.0102708	0.0299365
Fank1	0.110405	0.0532169	0.0996547	0.0552785	0.0645575	0.0979527	0.141044	0.0801893	0.0784902
Adam12	0	0	0.0255664	0	0.0109622	0	0	0	0
A130023I24Rik	0	0	0	0	0	0	0	0	0
D7Ertd443e	0	0	0	0	0	0	0	0	0
Dock1	0.906771	0.849294	0.968304	1.01117	1.02667	1.13377	0.944353	1.08036	1.04916					0
Insyn2a	0.0889897	0.0532169	0.0255664	0.027904	0.0218417	0.074081	0.0839418	0.0305957	0.010048
1700120G07Rik	0	0	0	0	0	0	0	0.0102708	0
Nps	0	0	0	0	0	0	0	0	0
Gm45339	0	0	0	0	0	0	0	0	0
Foxi2	0	0	0	0	0	0	0	0	0	0	0	0	0		0	0
Gm36356	0.172808	0.10454	0.0996547	0.233604	0.106045	0.167286	0.0604526	0.020469	0.0495545					0
Clrn3	0	0	0	0	0	0	0	0	0
Ptpre	0	0	0.0506876	0.0140194	0	0.0251187	0.0122949	0.0102708	0.010048
5830432E09Rik	0	0	0	0.0140194	0	0	0	0	0
Mki67	0	0	0.0128398	0	0.0109622	0	0.0122949	0	0	0	0	0	0	0	0	0
Gm36431	0	0.0356951	0	0	0	0	0	0	0
Gm45241	0	0	0	0	0	0	0	0	0
6330420H09Rik	0	0	0	0	0	0	0	0	0
Gm36737	0	0	0	0	0	0	0	0	0
C030029H02Rik	0	0	0	0	0	0	0	0	0.010048
C230079O03Rik	0	0	0	0	0	0	0	0	0
Gm36849	0	0	0	0	0	0	0	0	0
Gm6249	0	0	0	0	0	0	0	0	0
Mgmt	0.0227673	0.0356951	0.0255664	0.027904	0.106045	0	0.0122949	0.070406	0.010048
Ebf3	0.0672516	0.0705284	0.0128398	0.0416561	0.0539965	0.012614	0.0365747	0.0406517	0.010048	0.265088	0.159713	0	0	0	0	0
Gm45278	0	0	0	0	0	0	0	0	0
Gm10578	0	0	0	0	0	0	0	0	0
9430038I01Rik	0.172808	0.0532169	0.0753789	0.108517	0.0957843	0.0619953	0.107055	0.0506382	0.0200265					0
Glrx3	0.638509	0.734518	0.478551	0.525489	0.645632	0.434314	0.539635	0.639027	0.594741
Gm45397	0	0	0	0	0	0	0	0	0
Gm45682	0	0	0	0	0	0	0	0.0102708	0
Tcerg1l	0.152305	0.10454	0.21526	0.233604	0.15628	0.109742	0.195972	0.174538	0.16197
Gm45686	0.0451809	0.0876346	0.0381817	0.0416561	0.0957843	0.074081	0.0839418	0.109147	0.0592644
4930543N07Rik	0	0	0	0	0	0	0	0	0
Gm30808	0	0	0	0	0	0	0	0	0
Mapk1ip1	0.308703	0.393013	0.362967	0.315129	0.441999	0.434314	0.378012	0.33022	0.417353
Ppp2r2d	0.466497	0.393013	0.550763	0.554555	0.551165	0.559944	0.433923	0.507446	0.476524
Bnip3	0.623692	0.766737	0.785851	0.768141	0.854793	0.760225	0.630171	0.9098	0.817056	0.947004	0.495417	1.48553	1.14578		0.531354	0.056336
Gm45507	0	0.017958	0	0.0140194	0.0750417	0.0251187	0.0365747	0.070406	0.0200265					0
Jakmip3	0.152305	0.170249	0.170123	0.197203	0.185603	0.265412	0.227952	0.210615	0.170954					0
Gm45613	0	0	0	0	0	0	0	0	0
Dpysl4	0.252022	0.351127	0.226327	0.221572	0.214342	0.211723	0.206711	0.165376	0.197576	1.66833	1.68896	1.48553	1.84742	0	0	0
Stk32c	0.0889897	0.0356951	0.0996547	0.0552785	0.0750417	0.0375159	0.0365747	0.118672	0.11619
Lrrc27	0.0889897	0.017958	0.0381817	0.0416561	0.0645575	0.0979527	0.072245	0.0305957	0.0397788
Pwwp2b	0.0889897	0.186219	0.111641	0.0416561	0.106045	0.121436	0.048563	0.137535	0.0974633
Gm32486	0	0	0	0	0	0	0	0	0
Inpp5a	1.04664	0.936852	1.09446	1.13821	1.06399	1.23412	1.03753	0.963645	1.05887
Nkx6-2	0	0.017958	0.0128398	0	0	0	0.0122949	0	0.010048	0.0570578	0	0	0		0	0
Cfap46	0.0451809	0.017958	0.0506876	0.0821432	0.0326398	0.0979527	0.048563	0.109147	0.134677					0
Adgra1	0.290056	0.186219	0.259027	0.413602	0.261003	0.265412	0.227952	0.237092	0.16197
Kndc1	0	0	0	0.027904	0.0218417	0.0251187	0	0.0102708	0.0200265	0.111945	0.0820657	0	0.230494		0	0
Utf1	0	0	0	0	0	0	0	0	0
Gm16201	0.0227673	0.0705284	0.0753789	0.108517	0.116233	0.0375159	0.118474	0.109147	0.0495545
Gm2044	0	0	0	0	0	0	0	0	0
6430531B16Rik	0	0	0	0	0	0	0	0.0102708	0
Adam8	0.0451809	0	0.0128398	0.0140194	0.0218417	0	0.0122949	0.0305957	0					0
Tubgcp2	0.34529	0.293318	0.21526	0.221572	0.261003	0.317174	0.289862	0.263093	0.232325	1.09057	1.03815	0.613032	0.900091		0	0
Zfp511	0.172808	0.10454	0.269765	0.233604	0.0957843	0.178524	0.174251	0.118672	0.15293
Msx3	0	0	0	0	0	0	0	0	0
Caly	0.805371	0.585936	0.837286	0.768141	0.680379	0.72999	0.669518	0.671747	0.574571					0
Prap1	0	0	0	0	0	0	0.0122949	0.0102708	0	0	0	0	0		0	0
Fuom	0.131507	0.186219	0.21526	0.197203	0.15628	0.155959	0.152198	0.183642	0.0974633
Echs1	0.252022	0.322512	0.226327	0.315129	0.270156	0.265412	0.141044	0.370642	0.15293	2.38844	2.11648	2.06241	2.56979		0	0
Paox	0.0227673	0.0356951	0.0255664	0.0416561	0.0109622	0.0498075	0	0.0305957	0.0397788					0
Mtg1	0.131507	0.154101	0.0875678	0.184863	0.136396	0.074081	0.072245	0.128135	0.11619
Sprn	0.0451809	0.017958	0.0381817	0.0416561	0.0218417	0.0498075	0.0244859	0.0506382	0.0200265
Olfr522	0	0	0	0	0	0	0	0	0
Olfr523	0	0	0	0	0	0	0	0	0
Olfr524	0	0	0	0	0	0	0	0	0
Cd163l1	0	0.0356951	0.0128398	0.0140194	0	0.0498075	0.0244859	0.020469	0.0200265
5830411N06Rik	0	0	0	0	0	0	0	0	0
Olfr525	0	0	0	0	0	0	0	0	0
Olfr527	0	0	0	0	0	0	0	0	0
Olfr60	0	0	0	0	0	0	0	0	0
Olfr530	0	0	0	0	0	0	0	0	0
Olfr531	0	0	0	0	0	0	0	0	0
Olfr532	0	0	0	0	0	0	0	0	0
Olfr533	0	0	0	0	0	0	0	0	0
Olfr535	0	0	0	0	0	0	0	0	0
Olfr536	0	0	0	0	0	0	0	0	0
Olfr538	0	0	0	0	0	0	0	0	0
Olfr46	0.0227673	0	0	0.0140194	0.0109622	0.0375159	0	0.020469	0.0397788
Olfr61	0	0	0	0	0	0	0	0	0
Olfr53	0	0	0	0	0	0	0	0	0
Olfr539	0	0	0	0	0	0	0	0	0
Olfr45	0	0	0	0	0	0	0	0	0
Olfr541	0	0	0	0	0	0	0	0	0
Cyp2e1	0	0	0	0	0	0.012614	0	0	0	0	0	0.398002	0.119845		0	0
Syce1	0	0	0	0	0	0	0	0	0
Zfp941	0.738174	0.723616	0.636224	0.638398	0.714309	0.602286	0.75248	0.678203	0.498102
Urah	0	0	0	0	0	0	0	0	0
C330022C24Rik	0	0	0	0	0	0	0	0	0
Scgb1c1	0	0	0	0	0	0	0	0	0
Odf3	0	0	0	0	0	0	0	0	0
Bet1l	0.252022	0.293318	0.181541	0.233604	0.204826	0.200742	0.269519	0.245811	0.179883
Ric8a	0.110405	0.154101	0.135319	0.172416	0.136396	0.0860662	0.129803	0.0801893	0.134677	1.17031	1.23036	1.11426	1.25453		0	0
Sirt3	0.547234	0.263521	0.352903	0.370663	0.367191	0.357287	0.461086	0.346525	0.432375	1.00615	0.996428	0.965726	0.900091	1.32695	1.01671	0
Psmd13	0.578305	0.433716	0.459918	0.485799	0.350027	0.347363	0.452088	0.440665	0.424883	2.05195	2.13583	1.82434	2.04203		0	0
Cox8b	0.0451809	0.0356951	0.0128398	0.0140194	0.0109622	0.012614	0.0122949	0.0506382	0	0	0.0820657	0	0		0	0
BC024386	0	0	0	0	0	0	0	0	0
Nlrp6	0	0	0	0	0	0	0	0	0	0	0	0	0		0	0
Pgghg	0	0.017958	0	0	0	0.012614	0	0	0.010048
Ifitm5	0	0	0	0	0	0	0	0	0
Ifitm2	0	0	0.0255664	0.0416561	0	0.012614	0.0122949	0.020469	0.0397788
Ifitm1	0	0	0	0	0	0	0	0.0102708	0.010048
Ifitm3	0	0.0356951	0.0255664	0.027904	0.0218417	0.0375159	0.0365747	0.099559	0.0495545					0
Ifitm6	0	0	0	0	0	0	0	0	0
Gm17387	0.0227673	0.017958	0.0255664	0.0140194	0.0218417	0	0.0122949	0	0					0
B4galnt4	0.0227673	0.017958	0.0506876	0.108517	0.0539965	0.0251187	0.0839418	0.0406517	0.0880079
Pkp3	0	0	0	0	0	0	0	0.0102708	0
Sigirr	0	0	0	0	0	0	0	0.0102708	0.010048
Ano9	0	0	0	0	0	0	0	0	0
Ptdss2	0.327113	0.293318	0.362967	0.315129	0.270156	0.367143	0.358883	0.425395	0.323781
Rnh1	0.48301	0.420276	0.627903	0.554555	0.566107	0.498496	0.378012	0.46327	0.331814	2.73289	2.88363	2.81475	2.67137		-2.58825	0
Hras	0.252022	0.278496	0.23731	0.184863	0.223795	0.254833	0.217371	0.254478	0.215055	0.312725	0.370346	0.50952	0.119845	0	0	0
Lrrc56	0.0451809	0.017958	0.0128398	0.0140194	0.0109622	0.0251187	0.0244859	0.0406517	0.010048					0
Lmntd2	0	0	0	0	0	0.012614	0	0	0
Rassf7	0.0672516	0.017958	0.0630861	0.0687734	0.0326398	0.0251187	0.0244859	0.020469	0.0299365
Phrf1	0.562853	0.511833	0.677129	0.709043	0.57352	0.627108	0.646039	0.571271	0.447242
Irf7	0.0451809	0.017958	0.0381817	0.027904	0.0433577	0.0498075	0.0365747	0.0406517	0.0689093	0	0	0	0	0	0	0
Cdhr5	0	0	0	0	0	0	0	0	0
Sct	0	0.017958	0	0.0416561	0	0.0375159	0.0365747	0.0102708	0.010048	0.0570578	0.159713	0	0		0	0
Drd4	0.667694	0.33689	0.352903	0.303761	0.315074	0.44366	0.248885	0.4177	0.394522	1.66833	1.49288	1.18316	1.14578		0	-0.372044
Deaf1	0.308703	0.293318	0.248209	0.424139	0.323892	0.386656	0.259239	0.297047	0.402173
Tmem80	0.432893	0.433716	0.594126	0.583048	0.551165	0.516321	0.478914	0.521875	0.379099
Eps8l2	0	0	0	0.0416561	0	0	0	0	0
B230206H07Rik	0	0	0	0	0	0	0	0	0
Taldo1	0.856962	0.536959	0.611113	0.824913	0.595535	0.568513	0.597902	0.6974	0.54723					0
Gatd1	0.252022	0.0705284	0.147014	0.233604	0.15628	0.200742	0.118474	0.192689	0.134677
Cend1	0.363242	0.473303	0.450511	0.381518	0.417492	0.4895	0.396891	0.455774	0.331814
Slc25a22	0.252022	0.33689	0.352903	0.221572	0.279252	0.296692	0.195972	0.245811	0.170954	4.54032	4.48313	4.28773	4.20244	0	-0.263034	-0.690348
Pidd1	0.0227673	0	0	0	0	0	0	0	0
Rplp2	1.39963	1.38031	1.09446	1.24905	1.10037	1.03212	1.06139	1.22406	1.25751					0
Pnpla2	0.0227673	0.0532169	0.0381817	0.108517	0.0433577	0.0860662	0.0604526	0.070406	0.0495545	1.6499	1.71491	1.18316	1.66241		0	0
Cracr2b	0	0	0.0128398	0	0.0109622	0	0.0122949	0.0102708	0
Gm10575	0	0.017958	0	0	0.0218417	0	0	0	0.0200265
Cd151	0.110405	0.0356951	0.0506876	0.134417	0.0957843	0.0619953	0.048563	0.0506382	0.0689093	1.00615	0.610505	1.0419	0.759537		0	0
Polr2l	0.152305	0.10454	0.0630861	0.184863	0.126349	0.121436	0.107055	0.156155	0.0299365
Tspan4	0.0227673	0.017958	0.0506876	0.027904	0.0218417	0.0619953	0.0122949	0.0406517	0
Chid1	0.212959	0.379185	0.291003	0.303761	0.233188	0.317174	0.248885	0.237092	0.232325
Ap2a2	0.931046	1.02829	0.822777	0.982941	0.805276	0.922756	0.898724	0.848153	0.828457	2.87454	2.9831	3.22738	2.56979		0	-0.34116
Gm16982	0.0227673	0	0.0506876	0.027904	0.0326398	0	0.0604526	0	0.0299365
Muc6	0	0.0356951	0	0.0140194	0.0109622	0.012614	0	0.0102708	0
Muc2	0	0	0	0	0	0	0	0	0	0.111945	0.159713	0.50952	0.333258		0	0
Muc5ac	0	0	0	0	0	0	0	0	0	0.0570578	0	0.145213	0.119845		0	0
Muc5b	0	0	0	0.0140194	0	0	0	0	0
Tollip	0.212959	0.248389	0.280423	0.292302	0.270156	0.254833	0.289862	0.321998	0.331814					0
Gm20501	0.0672516	0.017958	0.0128398	0.0416561	0.0218417	0.012614	0	0.0102708	0					0
Brsk2	0.290056	0.322512	0.332564	0.3376	0.433876	0.376933	0.279726	0.28017	0.274616	3.51709	3.65414	3.48102	3.56405	0	0	-0.122525
Mob2	0.593593	0.460228	0.450511	0.444987	0.384154	0.424908	0.415525	0.514678	0.469259	1.57374	1.74041	1.86685	2.15857		0	0
Dusp8	0.466497	0.511833	0.506056	0.808919	0.76051	0.667551	0.606038	0.55733	0.379099
Gm32786	0.0672516	0.017958	0.0506876	0.0140194	0.0957843	0.109742	0.0244859	0.0506382	0.0299365
Gm45618	0	0	0	0	0	0	0	0	0
Gm39115	0	0	0	0	0	0	0	0	0
Gm45337	0	0	0	0	0	0	0	0	0
Gm29735	0	0	0	0	0	0	0	0	0
Gm4553	0	0	0	0	0	0	0	0	0
Krtap5-2	0	0	0	0	0	0	0	0	0
Gm10153	0	0	0	0	0	0	0	0	0
Krtap5-3	0	0	0	0	0	0	0	0	0
Gm7579	0	0	0	0	0	0	0	0	0
Krtap5-5	0	0	0	0	0	0	0	0	0
Gm40460	0	0	0	0	0	0	0	0	0
Gm4559	0	0	0	0	0	0	0	0	0
Gm45889	0	0	0	0	0	0	0	0	0
Krtap5-1	0	0	0	0	0	0	0	0	0
Krtap5-4	0	0	0	0	0	0	0	0	0
Ifitm10	0.0227673	0	0.0128398	0.0140194	0	0.012614	0.0122949	0.0102708	0
Ctsd	0.978402	0.992405	1.01372	0.961398	0.966001	0.840244	0.994793	0.942347	0.710177					-0.123229
Syt8	0	0	0	0	0	0	0	0	0
Tnni2	0	0	0	0	0	0	0	0	0
Lsp1	0	0	0	0	0	0	0	0	0
Prr33	0	0	0	0	0	0	0	0	0
Tnnt3	0	0.017958	0	0	0	0	0	0	0
Mrpl23	0.308703	0.307989	0.541932	0.50578	0.551165	0.347363	0.424753	0.571271	0.339803
Nctc1	0	0	0	0	0	0	0	0	0
H19	0	0	0	0	0	0	0	0	0	0.111945	0	0	0		0	0
Gm33148	0.0227673	0.0356951	0.0255664	0.0140194	0.0218417	0	0.0365747	0.0102708	0.0200265
Igf2	0.0227673	0	0.0381817	0.0140194	0.0109622	0.0498075	0.0244859	0.0406517	0	1.14421	1.07869	1.11426	1.25453	0	0	0
Igf2os	0	0	0	0	0	0	0	0	0
Ins2	0.0227673	0	0	0	0	0	0	0	0					0
Gm6471	0	0	0	0	0	0	0	0	0
Gm39117	0	0	0	0	0	0	0	0	0
Th	0	0.0356951	0	0	0	0	0	0	0	0	0	0	0.119845		0	0
Ascl2	0	0	0	0	0	0	0	0	0	0	0	0	0		0	0
Tspan32os	0	0	0	0	0	0	0	0	0
Tspan32	0	0	0	0	0	0	0	0	0
R74862	0.0451809	0.0356951	0.111641	0.108517	0.0218417	0.0979527	0.048563	0.0406517	0.0397788
Cd81	1.43401	0.974124	1.35864	1.51858	1.29231	1.34799	1.08486	1.35877	1.02459	3.54229	3.31549	3.03576	3.15093		0	0
Trpm5	0	0	0	0	0	0	0	0	0	0	0	0	0		0	0
Tssc4	0.131507	0.12125	0.170123	0.172416	0.195246	0.211723	0.0955445	0.263093	0.170954
Kcnq1	0	0	0.0255664	0	0.0326398	0	0	0	0	0.111945	0	0.145213	0.119845		0	0
Gm28821	0	0	0	0	0	0	0	0	0
Kcnq1ot1	1.90145	1.93289	1.97533	2.22994	2.05844	1.92985	1.90914	1.98472	1.98163
4933417O13Rik	0	0	0	0	0	0	0	0	0
Cdkn1c	0.0451809	0.0705284	0.0630861	0.0140194	0.0539965	0	0.0365747	0.0605559	0.0299365	0.403525	0.159713	0.277137	0.519131	0	0	0
Gm44732	0	0	0	0	0	0	0	0	0
Slc22a18	0	0	0	0	0	0	0	0	0.010048	0	0	0	0		0	0
Phlda2	0	0	0	0	0	0	0	0	0	0	0	0	0	0	0	0
Nap1l4	0.638509	0.917849	0.724731	0.700399	0.81156	0.593917	0.630171	0.728837	0.716327
Cars	0.608721	0.597924	0.636224	0.800855	0.707587	0.635288	0.816979	0.571271	0.634255
Gm15579	0	0	0	0	0	0	0	0.0102708	0
Tnfrsf26	0.0227673	0.017958	0	0	0.0109622	0.012614	0	0	0
E230032D23Rik	0.0451809	0.0356951	0.0255664	0.0552785	0.0750417	0.0498075	0.0365747	0.070406	0.0784902					0
Tnfrsf22	0	0.017958	0.0128398	0.0953903	0.0218417	0.0375159	0.0365747	0.020469	0.0200265
Tnfrsf23	0.547234	0.406708	0.469265	0.759845	0.489799	0.516321	0.36848	0.536162	0.379099
Osbpl5	1.02425	0.955609	1.08233	1.05929	1.0797	1.01967	0.976084	0.995013	0.850993
Mrgprg	0	0	0	0	0	0	0	0	0
Mrgpre	0.0227673	0.0705284	0.0875678	0.0953903	0.0957843	0.0375159	0.0955445	0.137535	0.106857					0
Nadsyn1	0.193023	0.0876346	0.135319	0.121525	0.0539965	0.0498075	0.129803	0.0899067	0.170954
Dhcr7	0.308703	0.263521	0.269765	0.315129	0.288291	0.144543	0.141044	0.305412	0.274616
Acte1	0	0	0	0	0	0	0	0	0
Shank2	0.432893	0.609814	0.506056	0.475704	0.466097	0.618881	0.415525	0.46327	0.417353
Gm14372	0.0451809	0.0532169	0.0630861	0.0416561	0.0750417	0.0375159	0.048563	0.0506382	0.0200265
Cttn	0.954918	0.798252	0.968304	1.17611	0.966001	1.00712	1.05546	0.984632	0.850993	3.03935	3.08613	2.99802	2.76626		0	0
Gm14376	0	0	0	0	0	0	0	0	0
Ppfia1	0.844236	0.644907	0.627903	0.776389	0.673496	0.767686	0.823971	0.765679	0.740668					0
Faddos	0	0	0	0	0	0	0	0	0
Fadd	0	0	0.0255664	0	0.0109622	0	0.0122949	0.0102708	0.0299365	0.947004	0.909188	1.3118	0.759537		0	0
Ano1	0	0	0	0	0	0	0	0	0	0.16482	0.233395	0.50952	0.429186		0	0
Gm44930	0	0	0	0	0	0	0	0	0
Gm44929	0	0	0	0	0	0.012614	0	0	0
Gm34964	0	0	0	0	0	0	0	0	0
Fgf3	0	0	0	0	0	0	0	0	0	0	0	0	0		0	0
Fgf4	0	0	0	0	0	0	0	0	0	0.0570578	0	0	0		0	0
Gm26793	0	0	0	0	0	0	0	0	0
Fgf15	0	0	0	0	0	0	0	0	0	0	0	0	0		0	0
Gm39119	0	0	0	0	0	0	0	0	0
Bc1	0.738174	0.0532169	0.0255664	0	0.0854502	0.0251187	0	0	0.0397788
LTO1	0.131507	0.202015	0.158615	0.0953903	0.106045	0.144543	0.118474	0.165376	0.179883
Ccnd1	0.0889897	0.10454	0.0630861	0.0687734	0.0539965	0.0498075	0.0365747	0.0605559	0.0592644	0.265088	0.664779	1.18316	0.759537	0	0	0
Gm45181	0	0	0	0	0	0	0	0	0
Tpcn2	0.0672516	0.0705284	0.123529	0.0953903	0.0750417	0.109742	0.141044	0.146875	0.0880079					0
Smim38	0	0.0356951	0.0128398	0.0140194	0	0.012614	0	0	0
Mrgprf	0	0	0	0	0	0	0	0	0	0	0	0	0		0	0
Mrgprd	0	0	0	0	0	0	0	0	0
Insr	0.738174	0.917849	0.837286	1.01117	0.902666	0.955791	0.85843	0.870876	1.01464	2.58554	2.82525	2.44561	2.65162	0	0	0
Gm16180	0	0	0	0	0	0	0	0.0102708	0
Arhgef18	0.466497	0.351127	0.421916	0.359726	0.341368	0.542653	0.433923	0.394363	0.274616
Pex11g	0	0.0532169	0.0630861	0.0953903	0.0326398	0	0.0604526	0.0801893	0.0397788
Tex45	0.0227673	0	0	0	0.0109622	0.0251187	0	0.020469	0
Zfp358	0.0672516	0.10454	0.0875678	0.108517	0.0854502	0.0979527	0.107055	0.0801893	0.0495545
Mcoln1	0.271164	0.233096	0.301506	0.326408	0.242519	0.306969	0.329706	0.354609	0.291191
Pnpla6	0.232623	0.170249	0.21526	0.326408	0.341368	0.178524	0.259239	0.137535	0.16197
C330021F23Rik	0	0	0	0	0	0.012614	0	0	0
Camsap3	0.110405	0.10454	0.111641	0.121525	0.106045	0.109742	0.152198	0.0899067	0.0689093	1.66833	1.55168	1.53908	1.40368	0	0	-0.198742
Xab2	0.232623	0.170249	0.170123	0.147195	0.0957843	0.144543	0.129803	0.165376	0.143832					0
Pet100	0.48301	0.406708	0.421916	0.544931	0.417492	0.317174	0.36848	0.297047	0.257848					0
Pcp2	0.943031	0.936852	1.33327	0.800855	0.954691	0.840244	0.614127	0.771729	0.710177	2.12048	2.15491	2.09853	2.10148	-1.45181	-2.48769	0
Stxbp2	0.193023	0.12125	0.0753789	0.108517	0.136396	0.074081	0.163267	0.070406	0.0974633
Retn	0.0451809	0.017958	0.0630861	0.0821432	0.0645575	0.0251187	0.0122949	0.0605559	0.0592644	0.718501	0.664779	0.885303	0.759537		0	0
Mcemp1	0.0227673	0	0	0.027904	0	0	0.0122949	0.020469	0.0200265
Fcor	0.131507	0.0876346	0.0255664	0.147195	0.0218417	0.0251187	0.0244859	0.0605559	0.0689093
Gm39121	0.0451809	0.0532169	0.0381817	0.0687734	0.0539965	0	0.0365747	0.0305957	0.0299365					0
Gm45231	0	0	0.0128398	0	0	0	0.0122949	0.020469	0
Trappc5	0.363242	0.365224	0.311933	0.303761	0.279252	0.376933	0.349223	0.288633	0.274616
Fcer2a	0.0227673	0.017958	0.0255664	0	0.0218417	0.0375159	0	0.0102708	0.0200265
Clec4g	0	0	0	0	0	0.012614	0	0.0102708	0
Gm16553	0	0	0.0128398	0	0.0109622	0	0	0	0
Cd209a	0	0	0	0	0	0	0	0	0	0.0570578	0	0	0		0	0
Cd209e	0	0	0	0	0	0	0	0	0
Cd209d	0	0	0	0	0	0	0	0	0	0	0.159713	0	0		0	0
Cd209b	0	0	0	0	0	0	0	0	0	0	0	0	0		0	0
Cd209c	0	0	0.0255664	0.0140194	0	0	0	0	0.010048
Cd209f	0	0	0	0	0	0	0	0	0
Cd209g	0	0	0	0	0	0	0	0	0
4932443L11Rik	0.34529	0.322512	0.332564	0.3376	0.350027	0.211723	0.289862	0.245811	0.215055					-0.423853
Evi5l	0.578305	0.712631	0.693171	0.894769	0.694047	0.737609	0.531115	0.625728	0.51231
Prr36	0	0.0356951	0	0	0	0	0.0244859	0	0
Lrrc8e	0.0227673	0.017958	0	0	0.0218417	0	0	0.0102708	0.010048
Map2k7	0.363242	0.54936	0.362967	0.392292	0.358635	0.415439	0.339497	0.448239	0.432375					0
Tgfbr3l	0.212959	0.170249	0.311933	0.413602	0.233188	0.33737	0.227952	0.183642	0.206342
Snapc2	0.0451809	0.12125	0.0506876	0.108517	0.0218417	0.0619953	0.0604526	0.0605559	0.0397788
Ctxn1	0	0.0356951	0.0128398	0.027904	0.0326398	0	0	0.0102708	0.0299365
Timm44	0.623692	0.52445	0.541932	0.573613	0.558655	0.659552	0.638127	0.478146	0.567784
Elavl1	1.00151	0.829093	0.800735	1.00417	0.798966	1.0008	0.823971	0.825066	0.822768	2.95179	2.89503	3.10842	3.09353		0.165313	0.852102
Ccl25	0.765429	0.701562	0.785851	0.902326	0.779866	0.868276	0.878718	0.853867	0.704	0.787562	0.434236	0.398002	0.965545		0	0
Cers4	0.943031	1.03712	0.921407	0.954145	0.878928	0.868276	0.630171	0.789728	0.685311	2.89815	2.99374	2.72517	2.71008	-2.02761	-3.14485	0
Zfp958	0.0889897	0.137769	0.21526	0.197203	0.297274	0.178524	0.129803	0.174538	0.16197
Gm6410	0	0	0	0	0	0.0251187	0	0	0.0200265
Shcbp1	0.0227673	0.017958	0.0128398	0.0140194	0.0218417	0	0	0.0406517	0.010048
Slc10a2	0	0	0	0	0.0109622	0	0	0	0
Gm44693	0	0	0	0	0	0	0	0	0
Gm17215	0	0	0	0	0	0	0	0	0
Gm30954	0	0	0	0	0	0	0	0.0102708	0
Gm28262	0	0.017958	0	0	0	0	0	0	0
Gm31135	0.0227673	0	0	0	0.0218417	0	0	0.0102708	0
Gm31401	0	0	0	0	0	0	0	0	0
Gm45076	0	0	0	0	0	0	0	0	0
A630009H07Rik	0	0	0	0	0	0	0	0	0
Gm31343	0	0	0	0	0	0	0	0	0
D530014G21Rik	0	0	0	0	0	0	0	0	0
Gm31463	0	0	0	0	0	0	0	0	0
Gm45075	0	0	0.0128398	0	0	0	0	0	0
Efnb2	0.449793	0.536959	0.301506	0.348705	0.350027	0.376933	0.349223	0.402184	0.371325	0.820891	0.434236	1.0419	1.08817		0	0
4921522P10Rik	0	0	0	0	0	0	0	0.0102708	0
Arglu1	2.96199	2.88517	3.00156	3.09398	2.82199	3.08291	2.8143	2.88644	2.88518
Gm44621	0	0	0	0	0	0	0	0	0
Gm44626	0	0	0	0	0	0	0	0	0
Gm44622	0	0	0	0	0	0	0	0	0
Gm44515	0	0	0	0	0	0	0	0	0
4933430N04Rik	0	0	0	0	0	0	0	0	0
4930453L07Rik	0	0	0	0	0	0	0	0	0
Gm44516	0	0	0	0	0	0	0	0	0
Gm39128	0	0	0	0	0	0	0	0	0
Fam155a	4.0576	4.17067	3.93746	3.84872	4.08506	4.08674	4.19757	4.10586	4.30492					0
Gm44761	0	0	0	0	0	0	0	0	0
Gm10217	0	0	0	0	0	0	0	0	0
Gm10067	0	0	0	0	0	0	0	0	0
Lig4	0.110405	0.0532169	0.0996547	0.0416561	0.0854502	0.0251187	0.0244859	0.156155	0.0689093	0.403525	0.303495	0.709612	0.230494		0	0
Abhd13	0.0889897	0.170249	0.192868	0.134417	0.166121	0.133036	0.129803	0.0899067	0.215055
Tnfsf13b	0.0451809	0	0	0	0	0	0	0	0	0.16482	0.233395	0.145213	0		0	0
Gm44788	0.0227673	0	0	0	0	0	0	0	0
Myo16	3.63652	3.58764	3.59836	3.87968	3.69935	3.81156	3.55454	3.54699	3.6833	4.24736	4.22769	4.59006	4.33837		-0.0572571	0
5330413D20Rik	0	0	0	0	0	0	0	0	0
Gm44786	0	0	0	0	0	0	0	0	0
Gm44785	0	0	0	0	0.0109622	0.0251187	0.0122949	0	0
Gm44784	0	0	0	0	0	0	0	0	0
Gm45045	0	0	0	0	0	0	0	0	0
Gm39129	0	0	0	0	0	0	0	0	0
Gm32540	0	0	0	0	0	0	0	0	0
B930025P03Rik	0	0	0	0	0	0.012614	0	0	0
Gm45044	0	0	0	0	0	0	0	0	0
Gm2814	0	0.017958	0	0	0	0	0	0	0.010048
4833411C07Rik	0.0227673	0.017958	0	0.0140194	0	0.012614	0.0122949	0	0.010048
3930402G23Rik	0	0	0	0	0	0	0	0	0
Gm44955	0	0	0	0	0	0	0	0	0
Gm44956	0	0	0	0	0	0	0	0	0
Irs2	0.110405	0.248389	0.170123	0.121525	0.116233	0.178524	0.152198	0.109147	0.179883	1.87286	1.90729	1.98733	1.88173	0	0	-0.323737
9530052E02Rik	0.0227673	0.0532169	0.0128398	0.027904	0.0218417	0.0375159	0.0122949	0.0506382	0.106857
B830042I05Rik	0	0	0	0	0	0	0	0	0
Gm44714	0	0	0	0	0	0	0	0	0
Gm44717	0	0	0	0	0	0	0	0	0
Gm15418	0	0	0	0	0	0	0	0	0
Col4a1	0	0.017958	0	0.0140194	0	0	0.0122949	0.020469	0	2.10703	1.90729	1.98733	1.70136		0	-0.00180364
Col4a2	0	0.0356951	0.0128398	0	0	0.0251187	0.048563	0.020469	0	1.90429	1.74041	1.18316	1.91525		0	0
Gm15419	0	0	0	0	0	0.012614	0	0	0
Rab20	0	0.017958	0	0	0.0218417	0	0	0	0	0.111945	0.370346	0	0		0	0
E230013L22Rik	0	0	0	0	0	0	0	0	0
Naxd	0.51548	0.307989	0.478551	0.475704	0.536067	0.452945	0.505251	0.46327	0.299408
Cars2	0.152305	0.248389	0.181541	0.392292	0.185603	0.275914	0.217371	0.192689	0.223716
Ing1	0.172808	0.137769	0.158615	0.184863	0.0957843	0.0979527	0.118474	0.118672	0.179883					0
Ankrd10	1.72527	1.65734	1.72527	1.56217	1.67313	1.63581	1.3835	1.45965	1.62094					-0.748829
1700016D06Rik	0	0	0	0	0	0.012614	0	0.0102708	0
4930465I24Rik	0	0	0	0	0	0	0	0	0
1700128E19Rik	0.131507	0.12125	0.204108	0.134417	0.106045	0.155959	0.129803	0.165376	0.223716
Arhgef7	1.04664	0.936852	1.14199	1.05251	1.07448	1.23412	1.04353	1.06566	1.03938	2.70639	2.80123	2.67821	2.87246		0	0.0032393
Gm15875	0	0	0	0	0	0	0	0	0
Tex29	0.0227673	0	0.0255664	0.0140194	0.0326398	0.0251187	0.0122949	0.0102708	0.010048
Gm39132	0	0	0	0	0	0	0	0	0
Gm45680	0	0	0	0	0	0	0	0	0
B020031H02Rik	0	0	0	0	0	0	0	0.0102708	0
A230072I06Rik	0	0	0	0	0	0	0	0	0
Gm29175	0	0	0	0	0	0	0	0	0
Gm33175	0	0	0	0	0	0	0	0	0
Sox1ot	0.0227673	0.017958	0	0	0	0	0	0	0
Sox1	0	0	0	0	0	0	0	0	0	0	0	0	0		0	0
Gm33326	0	0	0	0	0	0	0	0	0
4933439N14Rik	0	0	0	0	0	0	0	0	0
D630011A20Rik	0	0	0	0	0	0	0	0	0
Spaca7	0	0	0	0	0	0	0	0	0
Tubgcp3	0.327113	0.365224	0.37296	0.221572	0.367191	0.296692	0.259239	0.263093	0.35565
4931415C17Rik	0.0451809	0.0705284	0.0996547	0.0821432	0.0645575	0.109742	0.0839418	0.137535	0.134677					0
Gm15348	0	0	0	0.0140194	0.0109622	0	0	0	0
Atp11a	0.751866	0.701562	0.778351	0.864139	0.81156	0.568513	0.722861	0.684631	0.728549
Gm15350	0.0227673	0	0	0	0.0109622	0	0	0.0102708	0
Gm15347	0.0227673	0	0	0.0140194	0.0326398	0.012614	0	0	0.010048
Mcf2l	0.152305	0.486261	0.259027	0.15986	0.195246	0.155959	0.152198	0.237092	0.16197
Gm15353	0	0	0	0	0	0	0	0	0
Gm15351	0	0	0.0381817	0.027904	0	0.0375159	0	0.0102708	0.0200265
F7	0	0	0	0	0	0	0	0	0
F10	0	0	0	0	0.0326398	0	0	0	0.0299365
Proz	0	0.017958	0	0.0140194	0.0109622	0	0.0122949	0	0
Gm17023	0	0	0	0	0	0.0251187	0	0	0.010048
Pcid2	0.212959	0.137769	0.181541	0.269109	0.175895	0.306969	0.227952	0.219495	0.197576
Cul4a	0.696301	0.712631	0.611113	0.691703	0.721001	0.811657	0.622171	0.678203	0.402173	2.33176	2.49162	1.82434	2.43764		-1.20513	0
Lamp1	1.02425	0.879075	0.907723	0.768141	0.76051	0.847304	0.844745	0.789728	0.905838	2.68844	2.86056	2.79287	2.76626		-0.167236	0
Grtp1	0.363242	0.379185	0.158615	0.269109	0.223795	0.233439	0.152198	0.354609	0.257848
2810030D12Rik	0	0.0705284	0.0128398	0.0416561	0.0539965	0.012614	0.0122949	0.0506382	0.0200265
Adprhl1	0	0	0	0.0140194	0	0.012614	0	0.0102708	0	0.0570578	0.0820657	0	0.119845		0	0
Dcun1d2	0.593593	0.597924	0.515109	0.610988	0.645632	0.683416	0.522545	0.507446	0.621203
Tmco3	0.547234	0.621607	0.450511	0.525489	0.528458	0.683416	0.496525	0.478146	0.386831
Tfdp1	0.531444	0.393013	0.412257	0.424139	0.384154	0.347363	0.299926	0.346525	0.409783					0
Atp4b	0.0227673	0	0	0	0	0	0	0	0	0	0	0	0		0	0
Grk1	0.51548	0.734518	0.524105	0.392292	0.466097	0.376933	0.319848	0.485527	0.454618					0
Tmem255b	0	0	0.0128398	0.0140194	0	0	0	0	0
Gas6	1.18428	0.829093	0.948392	0.939529	0.680379	0.861319	0.878718	0.882105	0.958674	1.42994	1.11813	1.94828	1.70136		1.50127	0
Gm5608	0	0	0	0	0	0	0	0	0
1700029H14Rik	0	0	0	0	0	0	0	0	0.010048
Rasa3	0.0672516	0.154101	0.123529	0.0552785	0.0539965	0.0979527	0.0955445	0.109147	0.0495545
Cfap97d2	0	0.017958	0.0128398	0	0.0109622	0.012614	0.0365747	0.0102708	0
Cdc16	0.466497	0.54936	0.524105	0.413602	0.417492	0.452945	0.378012	0.43305	0.347749	1.82438	1.92963	1.86685	1.58122	0	0	-0.417305
Upf3a	0.432893	0.433716	0.382885	0.315129	0.350027	0.4895	0.319848	0.33022	0.331814
AF366264	0	0	0	0	0	0	0	0	0
Champ1	0.110405	0.248389	0.226327	0.257371	0.242519	0.121436	0.217371	0.245811	0.282927	1.42994	1.90729	1.53908	1.35565		0	0
Coprs	0.271164	0.263521	0.181541	0.197203	0.195246	0.167286	0.072245	0.165376	0.143832	1.7571	1.95162	1.86685	1.91525	0	-0.368538	0
Fbxo25	0.466497	0.511833	0.478551	0.413602	0.358635	0.462171	0.387482	0.500176	0.483753
Tdrp	0.110405	0.0532169	0.111641	0.0687734	0.0109622	0.074081	0.0365747	0.0605559	0.0397788
Gm5907	0	0.0705284	0	0	0.0218417	0.0251187	0	0	0
Erich1	0.290056	0.351127	0.269765	0.292302	0.400919	0.317174	0.299926	0.271657	0.299408
Dlgap2	1.54827	1.30917	1.493	1.50376	1.64525	1.7035	1.76764	1.57831	1.50849
C030037F17Rik	0	0.017958	0	0	0	0	0.0244859	0	0
Cln8	0.110405	0.170249	0.0753789	0.209439	0.0750417	0.0979527	0.0365747	0.109147	0.106857	0.312725	0.303495	0.613032	0.603796	0	0	0
Arhgef10	0.0227673	0.0876346	0.0255664	0.108517	0.0539965	0.0251187	0.072245	0.020469	0.0397788
Gm16350	0	0	0	0	0	0	0	0	0
Kbtbd11	0.398488	0.52445	0.533046	0.402986	0.392561	0.462171	0.36848	0.470727	0.469259					0
5830468F06Rik	0	0.017958	0	0	0	0	0	0.0102708	0
BB014433	0	0	0	0	0	0	0	0	0
Gm45274	0	0	0	0	0	0	0	0	0
Myom2	0	0.017958	0	0	0.0109622	0	0	0.0305957	0
Gm7706	0	0	0	0.0140194	0	0	0	0	0
Gm45271	0	0	0	0	0	0	0	0	0
Gm35392	0	0	0	0	0	0	0	0	0
Gm35453	0	0	0	0	0	0	0	0	0
Gm45676	0	0	0	0	0	0	0	0	0
Gm45408	0	0	0.0128398	0	0	0	0	0	0
Csmd1	3.78374	3.13598	2.94071	2.56597	2.21358	1.66406	2.04699	1.60227	1.70375					-7.40446
Gm16346	0	0	0.0128398	0	0.0109622	0.012614	0.0122949	0	0.010048
Gm16347	0	0	0	0.0140194	0	0	0	0	0
1700014L14Rik	0	0	0	0	0	0	0	0	0
Mcph1	0.943031	0.869216	0.740255	0.864139	0.779866	0.752725	0.885417	0.722604	0.817056	0.488946	0.554108	0.613032	0.831525		-0.939598	0
Gm16725	0.0227673	0.0356951	0	0	0.0539965	0.012614	0.0604526	0.0801893	0.0200265
Angpt2	0.931046	0.839229	1.03276	1.15096	1.1106	1.01341	1.2445	0.893247	0.958674	0.947004	1.33448	0.709612	1.08817		0	0
Agpat5	0.906771	0.787823	0.928201	0.894769	0.914391	0.942668	0.878718	0.9098	1.00964					0
Gm35934	0.0227673	0	0	0	0	0.012614	0	0.0102708	0.0200265
Xkr5	0	0	0	0	0	0	0	0	0
Defb40	0	0	0	0	0	0	0	0	0
Defb37	0	0	0	0	0	0	0	0	0
Defb38	0	0	0	0	0	0	0	0	0
Defb39	0	0	0	0	0	0	0	0	0
Defb12	0	0	0	0	0	0	0	0	0
Defb34	0	0	0	0	0	0	0	0	0
Spag11b	0	0	0	0	0	0	0	0	0
Spag11a	0	0	0	0	0	0	0	0	0
Gm39139	0	0	0	0.0140194	0	0	0.0122949	0	0.010048
Defb14	0	0	0	0	0	0	0	0	0
Defb4	0	0	0	0	0	0	0	0	0
Defb6	0	0	0	0	0	0	0	0	0
Defb46	0	0	0	0	0	0	0	0	0
Defb5	0	0	0	0	0	0	0	0	0
Defb3	0	0	0	0	0	0	0	0	0
Defb8	0	0	0	0	0	0	0	0	0
Defb7	0	0	0	0	0	0	0	0	0
Gm35998	0	0	0	0	0	0	0	0	0
4930467E23Rik	0	0	0	0	0	0.012614	0	0	0
Gm31371	0.0227673	0.017958	0.0128398	0	0.0218417	0.012614	0.0244859	0.0305957	0.010048
Gm15319	0	0.017958	0	0.027904	0.0539965	0.0251187	0.0122949	0.0305957	0
Gm21119	0	0	0	0	0.0326398	0.0251187	0.0244859	0	0.0397788					0
Defb33	0	0	0	0	0	0	0	0	0
Gm15056	0	0	0	0	0	0	0	0	0
Gm6040	0	0	0	0	0	0	0	0	0
AY761185	0	0	0	0	0	0	0	0	0
Defa21	0	0	0	0	0	0	0	0	0
Defa23	0	0	0	0	0	0	0	0	0
Defa35	0	0	0	0	0	0	0	0	0
Defa25	0	0	0	0	0	0	0	0	0
Gm14851	0	0	0	0	0	0	0	0	0
Defa30	0	0	0	0	0	0	0	0	0
Defa22	0	0	0	0	0	0	0	0	0
Defa31	0	0	0	0	0	0	0	0	0
Gm15293	0	0	0	0	0	0	0	0	0
Gm15292	0	0	0	0	0	0	0	0	0
Defa3	0	0	0	0	0	0	0	0	0
Defa5	0	0	0	0	0	0	0	0	0	0	0	0	0		0	0
Defa27	0	0	0	0	0	0	0	0	0
Defa29	0	0	0	0	0	0	0	0	0
Defa2	0	0	0	0	0	0	0	0	0
Defa33	0	0	0	0	0	0	0	0	0
Defa36	0	0	0	0	0	0	0	0	0
Gm7849	0	0	0	0	0	0	0	0	0
Defa20	0	0	0	0	0	0	0	0	0
Defa32	0	0	0	0	0	0	0	0	0
Defa37	0	0	0	0	0	0	0	0	0
Defa28	0	0	0	0	0	0	0	0	0
Gm7861	0	0	0	0	0	0	0	0	0
Defa26	0	0	0	0	0	0	0	0	0
Defa17	0	0	0	0	0	0	0	0	0
Defa34	0	0	0	0	0	0	0	0	0
AY761184	0	0	0	0	0	0	0	0	0
Defa24	0	0	0	0	0	0	0	0	0
Defb1	0	0	0.0128398	0	0	0	0	0	0
Defb50	0	0	0	0	0	0	0	0	0
Defb2	0	0	0	0	0	0	0	0	0
Defb10	0	0	0	0	0	0	0	0	0
Defb9	0	0	0	0	0	0	0	0	0
Defb11	0	0	0	0	0	0.012614	0	0	0.010048
Gm36879	0	0	0	0	0	0	0	0	0
Defb15	0	0	0	0	0	0	0	0	0
Defb35	0	0	0	0	0	0	0	0	0
Defb13	0	0	0	0	0	0	0	0	0
Fam90a1a	0	0	0	0	0	0	0	0	0
Ccdc70	0	0	0	0	0	0	0	0	0
Atp7b	0.0227673	0.0532169	0.0128398	0.027904	0.0109622	0.0375159	0.0122949	0.0406517	0.0495545	0.608284	0.495417	0.398002	0.759537	0	0	0
Alg11	0.34529	0.307989	0.269765	0.233604	0.297274	0.347363	0.36848	0.33022	0.323781
Nek5	0	0	0	0	0	0	0	0	0
Nek3	0.327113	0.154101	0.23731	0.197203	0.214342	0.265412	0.195972	0.174538	0.24939
Ckap2	0.0451809	0.10454	0	0.0140194	0.0218417	0.012614	0.0604526	0.0406517	0.010048
Vps36	0.48301	0.777318	0.770812	0.726176	0.754	0.610608	0.75248	0.671747	0.621203					0
Thsd1	0.0672516	0.017958	0.0630861	0.0416561	0.0539965	0.133036	0.0604526	0.0899067	0.0689093					0
Tpte	0	0.017958	0.0128398	0	0	0.012614	0	0	0.0299365
Slc25a15	0.0889897	0.10454	0.111641	0.0953903	0.116233	0.0498075	0.152198	0.128135	0.134677					0
1810012K16Rik	0	0	0	0.0140194	0	0	0.0122949	0.0102708	0.010048
Mrps31	0.271164	0.233096	0.311933	0.209439	0.323892	0.28634	0.217371	0.237092	0.266256
Smim19	0.398488	0.393013	0.37296	0.348705	0.367191	0.452945	0.415525	0.4177	0.402173
Slc20a2	0.499336	0.585936	0.515109	0.381518	0.536067	0.498496	0.452088	0.536162	0.660008	1.27021	1.36758	1.11426	1.70136	0	0	0
Gm17491	0.131507	0.154101	0.204108	0.197203	0.116233	0.0979527	0.129803	0.165376	0.16197
Vdac3	1.19434	1.12259	1.44644	1.51366	1.38791	1.25019	1.36445	1.43318	1.17506
Dkk4	0	0	0	0	0	0	0	0	0	0	0	0	0		0	0
Polb	1.77975	1.61668	1.66554	1.97792	1.55451	1.6996	1.44375	1.62584	1.5504	1.45138	1.49288	1.48553	2.04203	0	0	0
Ikbkb	0.380972	0.322512	0.402533	0.475704	0.288291	0.434314	0.424753	0.370642	0.402173	1.73978	1.55168	1.90814	1.53884	0	0	0
Gm15346	0	0	0	0.027904	0.0109622	0	0.0244859	0.020469	0
Plat	0.0227673	0	0	0	0	0.0251187	0.0244859	0	0.010048
Ap3m2	0.152305	0.307989	0.259027	0.280752	0.458109	0.306969	0.289862	0.370642	0.331814	3.08121	3.19157	2.62966	2.90619	0	0.307951	-0.29881
1700041G16Rik	0	0.017958	0	0	0	0.012614	0	0	0
Kat6a	1.02425	1.08901	1.02644	0.968615	1.12076	1.06882	1.19682	0.887686	0.979278	1.85688	2.15491	2.09853	1.88173	-0.943728	-1.65434	-0.340478
Ank1	0.110405	0.154101	0.0875678	0.0953903	0.126349	0.0860662	0.0955445	0.128135	0.11619	0.446868	0.370346	0.277137	0.119845	0	0	0
Gm15816	0.0227673	0	0	0	0	0	0	0	0
Nkx6-3	0	0	0	0	0	0	0	0	0
Gpat4	0.578305	0.406708	0.550763	0.544931	0.505387	0.551324	0.564895	0.543252	0.498102
Gins4	0.131507	0.0705284	0.123529	0.108517	0.0539965	0.0498075	0.0604526	0.0899067	0.0974633					0
Golga7	0.398488	0.278496	0.441042	0.326408	0.350027	0.376933	0.309921	0.394363	0.417353
Sfrp1	0.0672516	0.0532169	0.0506876	0.027904	0.0433577	0.0251187	0.048563	0.070406	0.0397788	0.265088	0.0820657	0.145213	0.119845		0	0
Zmat4	0.0889897	0.233096	0.0996547	0.0140194	0.0433577	0.012614	0	0.20168	0.0592644
A730045E13Rik	0	0	0	0	0	0	0	0	0
Gm45163	0	0	0.0128398	0	0	0	0	0	0.010048
Gm45164	0	0	0	0	0	0	0	0	0
Gm30692	0	0	0	0	0	0	0	0	0
Gm26714	0	0	0	0	0	0	0	0	0
Tcim	0	0	0	0	0	0	0	0	0
Ido2	0	0.017958	0	0	0.0109622	0	0	0	0	0	0	0	0	0	0	0
Ido1	0	0	0	0	0	0.012614	0	0	0	0.0570578	0	0	0	0	0	0
Adam18	0	0	0	0	0	0.012614	0	0	0	0	0	0	0		0	0
Adam3	0	0	0	0	0	0	0	0	0
Adam5	0	0	0	0.0140194	0	0	0	0	0
Adam32	0.110405	0.217639	0.0875678	0.027904	0.126349	0.0498075	0.118474	0.0605559	0.0299365
Adam9	0.765429	0.633304	0.724731	0.610988	0.76051	0.767686	0.669518	0.665262	0.776427
Tm2d2	0.593593	0.406708	0.732514	0.629319	0.602799	0.585498	0.669518	0.64563	0.647189
Htra4	0.0672516	0	0.0506876	0.108517	0.0326398	0.0619953	0.048563	0.0305957	0.0784902
Gm16933	0	0	0	0	0	0	0	0	0.010048
Plekha2	0.172808	0.351127	0.280423	0.269109	0.417492	0.317174	0.309921	0.425395	0.24939	0.753444	0.370346	0.709612	0.519131		0	0
5830408C22Rik	0.110405	0.170249	0.147014	0.172416	0.185603	0.265412	0.141044	0.146875	0.206342
Tacc1	0.792179	0.723616	0.800735	0.856378	0.866911	0.840244	0.774301	0.801604	0.679026
5430421F17Rik	0	0	0	0	0	0	0	0	0
Gm30978	0	0	0	0	0	0	0	0	0
Gm45237	0	0	0	0	0	0	0.0122949	0	0
Gm45238	0	0	0	0	0	0	0	0	0
Gm31045	0	0	0	0	0	0	0	0	0
Fgfr1	0.0451809	0.0356951	0.0128398	0.0140194	0.0326398	0.012614	0.0365747	0.0102708	0	1.00615	0.610505	0.398002	0.900091	0	0	0
Gm16159	0	0	0	0	0	0	0	0	0
Letm2	1.10115	1.08901	1.15941	1.40614	1.05872	1.19592	1.03753	1.05577	0.927205					-0.955835
Gm45570	0.0227673	0.0705284	0.0381817	0.0416561	0.0433577	0.0619953	0.0604526	0.0305957	0.010048
D830025C05Rik	0.0227673	0	0.0506876	0.0821432	0.0326398	0.012614	0.0122949	0.0406517	0.0397788
Nsd3	1.69723	1.63425	1.75996	1.69863	1.68686	1.7903	1.60668	1.63914	1.52959
Plpp5	0.131507	0.0356951	0.111641	0.121525	0.146372	0.121436	0.107055	0.0605559	0.11619
Ddhd2	1.57932	1.32368	1.68973	1.4532	1.46965	1.65605	1.54454	1.47457	1.42458
Gm17484	0.152305	0.170249	0.322285	0.184863	0.242519	0.222622	0.309921	0.271657	0.215055
Bag4	0.327113	0.447033	0.301506	0.348705	0.400919	0.415439	0.289862	0.440665	0.307578
Lsm1	0.327113	0.33689	0.459918	0.402986	0.341368	0.376933	0.424753	0.313729	0.409783
Star	0.172808	0.154101	0.192868	0.0552785	0.136396	0.109742	0.141044	0.070406	0.0974633	0.529832	0.370346	0.145213	0.519131	0	0	0
Ash2l	0.562853	0.585936	0.524105	0.535243	0.505387	0.635288	0.470027	0.632393	0.601402	2.75892	2.67469	2.67821	2.98722	0	0	0
Kcnu1	0.110405	0.0705284	0.0630861	0.147195	0.0750417	0.0498075	0.048563	0.109147	0.0880079
Hgsnat	0.290056	0.33689	0.431511	0.515668	0.367191	0.551324	0.461086	0.394363	0.476524
Pomk	0.0889897	0.0705284	0.111641	0.0416561	0.116233	0.0375159	0.0955445	0.109147	0.125463
Fnta	0.593593	0.365224	0.541932	0.515668	0.433876	0.559944	0.452088	0.55733	0.439827
Hook3	2.38711	2.29142	2.3489	2.2772	2.31878	2.24786	2.30362	2.19066	2.34925					0
Gm45411	0	0.0356951	0.0381817	0.0140194	0.0326398	0	0.0122949	0.0102708	0.010048
1700047A11Rik	0.131507	0.10454	0.0996547	0.134417	0.0645575	0.0498075	0.072245	0.099559	0.0880079					0
Rnf170	1.21426	1.2797	1.29173	1.30143	1.20431	1.38727	1.2856	1.28031	1.42458
Gm45250	0.290056	0.0876346	0.123529	0.134417	0.146372	0.144543	0.152198	0.210615	0.232325
Thap1	0.172808	0.0705284	0.0996547	0.134417	0.0750417	0.121436	0.107055	0.118672	0.11619
Gm45305	0	0	0	0	0	0	0	0	0
Gm31727	0	0	0	0	0	0	0	0	0
Gm31784	0	0	0	0	0	0	0	0	0
Gm45307	0	0	0	0	0	0	0	0	0
Gm31898	0	0	0	0	0	0	0	0	0
Gm45580	0	0	0	0	0	0	0	0	0
Gm31983	0	0	0	0	0	0	0	0	0
Gm39149	0	0	0	0	0	0	0	0	0
Gm32050	0	0	0	0	0	0	0	0	0
Gm45584	0	0	0	0	0	0	0	0	0
Gm32098	0	0	0	0	0	0	0	0	0
Gm45646	0	0	0	0	0	0	0	0	0
2310008N11Rik	0	0	0	0	0	0	0	0	0
Gm45572	0	0	0	0	0	0	0	0	0
Zfp703	0	0	0.0381817	0.0140194	0.0433577	0.0375159	0.0365747	0.0406517	0.0397788					0
Gm45371	0	0	0	0	0	0	0	0	0
Gm45370	0	0	0	0	0	0	0	0	0
Gm32389	0	0	0	0	0	0	0	0	0
Erlin2	0.327113	0.33689	0.441042	0.413602	0.367191	0.367143	0.478914	0.455774	0.347749
Proscos	0	0	0.0128398	0.027904	0.0109622	0.012614	0	0	0
Plpbp	0.48301	0.322512	0.311933	0.348705	0.223795	0.376933	0.309921	0.354609	0.424883
Adgra2	0.0451809	0.0705284	0.147014	0.0552785	0.136396	0.0375159	0.0365747	0.0605559	0.15293	1.22112	0.953467	0.80013	0.900091		0	0
Brf2	0.172808	0.10454	0.111641	0.108517	0.0433577	0.0860662	0.118474	0.0801893	0.0299365					0
Rab11fip1	0	0.0705284	0	0	0.0109622	0	0	0.0102708	0
4933416M07Rik	0	0	0	0	0.0109622	0	0	0	0
Gm45267	0	0	0	0.0140194	0	0	0	0	0
Got1l1	0	0	0	0	0	0	0	0	0
Adrb3	0	0	0	0	0	0	0	0	0	0	0	0	0		0	0
Gm45470	0	0	0	0	0	0	0	0	0
Eif4ebp1	0	0	0.0128398	0.0416561	0.0433577	0.0251187	0.0955445	0.0305957	0.0299365	0	0	0.145213	0.333258	0	0	0
Tex24	0	0	0	0	0	0	0	0	0
Chrnb3	0.131507	0.10454	0.0128398	0.0416561	0.0645575	0.0860662	0.0244859	0.0305957	0.0397788	1.51386	1.49288	1.3118	1.49518		0	0
Chrna6	0.0889897	0.0356951	0.0255664	0.027904	0.0218417	0.0375159	0.0122949	0.020469	0.0495545	1.98001	2.46127	1.98733	2.24019		0	0
Poteg	0	0	0.0128398	0	0	0.012614	0	0	0
Gm1698	0	0	0	0	0	0	0	0	0
1700008N11Rik	0	0	0	0	0	0	0	0	0
Gm8110	0	0	0	0	0	0	0	0	0
Gm45571	0	0	0	0	0	0	0	0	0
Gm26795	0	0	0	0	0	0	0	0	0
Unc5d	0.398488	0.908253	0.280423	0.221572	0.536067	0.244176	0.36848	0.409962	0.323781
Gm32567	0	0	0	0	0	0	0	0	0
Gm39154	0	0	0	0	0	0	0	0	0
Gm45490	0	0	0	0	0	0	0	0	0
Gm45489	0	0	0.0128398	0	0	0	0	0	0
4933433F19Rik	0	0	0	0	0	0	0	0	0
Dusp26	0.152305	0.33689	0.269765	0.221572	0.116233	0.121436	0.217371	0.297047	0.0784902
Rnf122	0.0227673	0.0532169	0.0255664	0.0416561	0.0539965	0.074081	0.0244859	0.0506382	0.0784902
Tti2	0.0451809	0.248389	0.192868	0.172416	0.0539965	0.222622	0.174251	0.118672	0.143832
Mak16	0.308703	0.202015	0.280423	0.326408	0.288291	0.178524	0.259239	0.254478	0.240883
Fut10	0.110405	0.0532169	0.0255664	0.0687734	0.0326398	0.0619953	0.152198	0.0605559	0.0397788
7420700N18Rik	0	0	0	0	0	0	0	0	0
Gm45303	0	0	0	0	0	0	0	0	0
Gm45304	0.0451809	0.0705284	0	0.0687734	0.0326398	0.0251187	0.0122949	0.0305957	0.0397788
Nrg1	5.42708	5.58744	5.36744	5.45317	5.66152	5.51962	5.67868	5.44849	6.01488	1.61232	1.83812	2.09853	2.24019		3.02009	1.08569
AC132407.1	0	0	0	0	0	0	0	0	0
Gm3985	0	0.0532169	0.0128398	0.0140194	0.0109622	0.0375159	0.048563	0.020469	0.0397788
Gm45587	0	0	0	0	0	0	0	0	0
Wrn	1.26289	1.1635	1.23807	1.02509	1.11569	1.07484	1.13632	1.11883	1.22337					0
Purg	1.21426	1.47435	1.32814	1.35198	1.16068	1.15668	1.32556	1.25894	1.31537
Tex15	0.0227673	0.0356951	0	0.0552785	0.0326398	0.012614	0	0.0305957	0.0200265
Ppp2cb	0.193023	0.406708	0.248209	0.245536	0.242519	0.347363	0.339497	0.313729	0.282927
Ubxn8	0.290056	0.170249	0.269765	0.257371	0.288291	0.200742	0.238457	0.174538	0.282927
Gsr	0.152305	0.186219	0.111641	0.121525	0.185603	0.109742	0.185153	0.156155	0.0880079					0
1700104B16Rik	0	0	0	0	0	0	0	0	0
Gtf2e2	0.638509	0.52445	0.550763	0.424139	0.481942	0.4895	0.470027	0.470727	0.519362	0.265088	0.554108	0.277137	0.230494		-0.111871	0
Smim18	0.172808	0.10454	0.291003	0.134417	0.146372	0.121436	0.0604526	0.099559	0.0974633					0
Rbpms	0.0889897	0.0356951	0.0753789	0.0416561	0	0.0498075	0.0244859	0.0506382	0.0689093
Gm26632	0	0	0	0	0	0	0	0	0
Gm26978	0	0	0	0	0	0	0	0	0
Gm39157	0	0	0	0	0	0	0	0	0
Gm9951	0	0	0	0	0	0	0.0122949	0	0
Dctn6	0.363242	0.420276	0.469265	0.525489	0.551165	0.452945	0.487747	0.46327	0.371325
Gm10131	0.0227673	0	0.0128398	0	0.0109622	0.012614	0	0	0
Mboat4	0	0	0	0	0	0	0	0	0
Gm39158	0	0	0	0	0	0	0	0	0
Leprotl1	0.638509	0.365224	0.594126	0.495824	0.580896	0.533929	0.522545	0.665262	0.704
Saraf	0.831397	0.745337	0.770812	0.691703	0.792627	0.651509	0.70782	0.783753	0.734621	2.29665	2.34973	2.3884	1.77624		0	-0.658305
Gm29243	0	0	0	0	0	0	0	0	0
Gm45350	0	0	0	0	0	0	0	0	0
Gm33831	0	0	0	0	0	0	0	0	0
Gm45349	0	0	0	0	0	0	0	0.0102708	0
Gm33968	0	0	0	0	0	0	0	0	0
B930018H19Rik	0	0	0	0	0	0	0	0	0
Gm34096	0	0	0	0	0	0	0	0	0
Gm45627	0	0	0	0	0	0	0	0	0
Dusp4	0.0672516	0.0532169	0.0381817	0	0.0218417	0.0375159	0.048563	0.020469	0.010048	2.67027	2.55046	2.06241	2.2664	0	0	-0.4063
Tnks	1.70429	1.88965	1.86282	1.57168	1.87561	1.86524	1.93197	1.84538	1.96106
Gm9939	0	0	0.0128398	0	0	0	0	0	0
Gm34368	0	0	0	0	0	0	0	0	0
Gm34419	0	0	0	0	0	0	0	0.0102708	0
Gm45625	0	0	0	0	0	0	0	0	0
Gm34474	0	0	0	0	0	0	0	0	0
Gm34533	0	0	0	0	0	0	0	0	0
Gm34597	0	0	0	0	0	0	0	0	0
Gm45469	0	0	0	0	0	0	0	0	0
Ppp1r3b	0	0	0	0	0	0	0	0	0
Gm45301	0	0	0	0	0	0	0	0	0
Gm34853	0	0	0	0	0	0	0	0	0
Eri1	0.327113	0.278496	0.311933	0.233604	0.392561	0.211723	0.513924	0.263093	0.291191					0
Gm16793	0	0	0.0255664	0	0	0.012614	0	0	0
Mfhas1	0.623692	0.756077	0.627903	0.674153	0.734291	0.868276	0.781503	0.639027	0.758659
1700015I17Rik	0	0	0	0	0	0	0	0	0
Gm35021	0	0	0	0.0140194	0.0109622	0	0	0	0
Gm19410	0	0	0	0	0	0	0.0122949	0	0.010048
Cldn23	0	0	0	0.0140194	0.0109622	0.0251187	0	0.0102708	0.010048	0.111945	0	0.398002	0.119845		0	0
5430403N17Rik	0	0	0	0	0	0	0	0	0
Prag1	0	0	0	0.027904	0	0.012614	0	0.020469	0
Gm38414	0	0	0	0	0	0	0	0	0
Gm39164	0	0	0	0	0	0	0	0	0
4933430A20Rik	0	0	0	0	0	0	0	0	0
Gm35520	0	0	0	0	0	0	0	0	0
Lonrf1	0.290056	0.263521	0.332564	0.348705	0.367191	0.376933	0.36848	0.409962	0.266256
Trmt9b	0	0.0532169	0.0255664	0	0.0218417	0	0	0.0506382	0
Dlc1	1.39091	1.38031	1.76376	1.7456	1.66621	1.67997	1.42088	1.57139	1.5743
G630064G18Rik	0	0	0	0	0	0	0	0	0
AI429214	0.0227673	0.0356951	0.0381817	0.027904	0.0218417	0.0375159	0.0122949	0.0102708	0.0592644
Gm45524	0	0	0	0	0	0	0	0	0
Gm45368	0	0	0	0	0	0	0	0	0
Sgcz	0.682068	0.0876346	0.23731	0.15986	0.433876	0.222622	0.461086	0.070406	0.483753
Gm40493	0	0	0	0	0	0	0	0	0
Tusc3	1.44248	1.30917	1.46057	1.51858	1.53186	1.287	1.50594	1.41397	1.31537
Gm6213	0	0	0	0.0140194	0	0	0	0	0
Msr1	0	0	0	0	0	0	0	0	0	0	0	0	0		0	0
Fgf20	0.0889897	0.017958	0.0506876	0	0.0326398	0.0251187	0.0365747	0.0102708	0.0200265
Micu3	1.63209	1.61668	1.89785	1.7287	1.76341	1.76816	1.73463	1.72271	1.82539
Zdhhc2	0.499336	0.460228	0.37296	0.269109	0.358635	0.167286	0.36848	0.297047	0.363509	0.787562	0.909188	0.709612	0.519131		-0.703874	-0.230682
Cnot7	0.653175	0.621607	0.793312	0.573613	0.652648	0.559944	0.730323	0.619032	0.685311
Vps37a	0.906771	0.955609	0.837286	0.665297	0.872932	0.811657	0.963475	0.898785	0.867666
Mtmr7	1.02425	0.983294	0.974881	0.879535	1.05872	0.962308	1.12504	0.963645	1.04916
Adam24	0	0	0	0	0	0	0	0	0
Adam25	0	0	0	0	0	0	0	0	0
Adam20	0	0	0	0	0	0	0	0	0
Adam39	0	0	0	0	0	0	0	0	0
Slc7a2	0.0227673	0.017958	0.0128398	0.0140194	0.0109622	0.012614	0.0244859	0.0102708	0.0397788
Pdgfrl	0	0	0	0	0.0218417	0	0	0.0102708	0
Mtus1	0.290056	0.351127	0.158615	0.209439	0.233188	0.28634	0.227952	0.313729	0.266256	1.7571	1.83812	1.73538	1.77624		0	0
B430010I23Rik	0.0672516	0.0356951	0.0996547	0.0416561	0.0645575	0.074081	0.0955445	0.0899067	0.0592644
Gm16192	0.0227673	0.017958	0	0.0140194	0	0	0.0122949	0.0102708	0.010048
Gm16193	0	0	0.0128398	0	0	0	0	0.0305957	0
Fgl1	0	0	0	0	0	0	0	0.0102708	0	0	0	0	0.119845		0	0
Gm16348	0	0	0	0	0	0	0.0122949	0	0
Pcm1	1.88911	1.99314	1.96216	1.76231	1.83917	1.95947	1.99218	2.078	2.11097	2.30845	2.39859	2.77065	2.46052		3.28394	0
Asah1	0.990003	1.01046	1.19928	1.00417	1.13084	0.968796	1.02545	1.09491	1.0781
Frg1	0.623692	0.621607	0.677129	0.64742	0.773443	0.659552	0.573218	0.571271	0.710177
2810404M03Rik	0	0	0	0	0	0	0	0	0.0299365
Triml1	0	0	0	0	0	0	0	0	0
Triml2	0	0	0	0	0	0	0	0	0
Zfp42	0	0	0	0	0	0	0	0	0	0.0570578	0	0	0		0	0
Adam26b	0	0	0	0	0	0	0	0	0
Adam26a	0	0	0	0	0	0	0	0	0
Gm5346	0	0	0	0	0	0	0	0	0
Adam34	0	0	0.0128398	0	0	0.012614	0	0	0
Gm45488	0	0	0	0	0	0	0	0	0
Gm45659	0	0	0	0	0	0	0	0	0
Gm9908	0	0	0	0.0140194	0	0	0	0	0
Fat1	0.152305	0.186219	0.0630861	0.0821432	0.0854502	0.074081	0.072245	0.128135	0.0880079	1.72224	1.55168	1.37207	1.30598		0	-0.154242
Gm2366	0	0	0	0	0	0	0	0	0
AY512931	0	0	0	0	0	0	0	0	0
Mtnr1a	0.380972	0.263521	0.382885	0.50578	0.505387	0.480448	0.433923	0.478146	0.402173	0.403525	0.0820657	0.277137	0.519131		0	0
Gm30504	0	0	0	0.0140194	0.0218417	0	0	0	0
Gm6329	0	0	0	0	0	0	0	0	0
F11	0	0	0	0	0	0.012614	0	0	0
Klkb1	0.0227673	0.0532169	0.0128398	0.0416561	0.0109622	0.0251187	0	0.0102708	0.0200265
Cyp4v3	0.0672516	0.0532169	0.123529	0.108517	0.0750417	0.109742	0.072245	0.0605559	0.134677					0
Fam149a	0.0672516	0.12125	0.123529	0.0821432	0.0750417	0.0375159	0.048563	0.0506382	0.0689093
Tlr3	0.110405	0.0356951	0.0996547	0.0416561	0.0750417	0.0619953	0.107055	0.128135	0.15293	0.312725	0.0820657	0.145213	0.119845		0.274921	0
Gm45542	0	0	0	0	0	0	0	0	0
Sorbs2	0.608721	0.447033	0.585557	0.525489	0.375698	0.434314	0.396891	0.28017	0.291191					0
Gm16351	0	0	0	0.0140194	0	0	0	0	0.010048
Sorbs2os	0.0451809	0.017958	0.0506876	0.0953903	0.116233	0.0498075	0.0122949	0.0406517	0.0299365
Pdlim3	0	0	0.0128398	0.027904	0.0218417	0.012614	0.0365747	0.020469	0.0200265
Ccdc110	0	0	0	0	0	0	0	0.0102708	0
1700029J07Rik	0.271164	0.248389	0.23731	0.303761	0.204826	0.306969	0.299926	0.22832	0.223716
Ufsp2	0.593593	0.536959	0.685172	0.674153	0.645632	0.471338	0.531115	0.46327	0.505224					0
Ankrd37	0.0889897	0.248389	0.311933	0.15986	0.261003	0.265412	0.289862	0.263093	0.257848
Lrp2bp	0	0.10454	0.0630861	0.0416561	0.0750417	0.074081	0.048563	0.070406	0.0880079
Snx25	1.02425	1.0633	1.17092	1.0927	1.39211	1.21242	1.06729	1.10452	1.12509					-1.40303
Cfap97	0.547234	0.609814	0.747955	0.592421	0.474041	0.525152	0.622171	0.741222	0.660008
Gm15634	0	0	0	0.0140194	0	0	0.0122949	0	0
Slc25a4	2.65097	2.61715	2.71379	2.7342	2.71209	2.69985	2.54064	2.90169	2.42631					0
Helt	0	0	0	0	0	0	0	0	0					0
Gm39168	0	0	0	0	0	0	0	0	0.010048
Gm30931	0	0	0	0	0	0	0	0	0
Gm45253	0	0	0	0	0	0	0	0	0
Acsl1	0.398488	0.420276	0.332564	0.485799	0.543636	0.480448	0.289862	0.470727	0.447242	0.753444	1.03815	1.11426	0.965545		0	0
Cenpu	0	0.0356951	0.0381817	0.0416561	0.0645575	0.0375159	0	0.0102708	0.0689093	0.215825	0	0	0		0	0
Primpol	0.212959	0.293318	0.192868	0.233604	0.223795	0.306969	0.248885	0.288633	0.315702	0.312725	0.434236	0.145213	0.230494	0	0	0
Gm45607	0	0	0	0	0.0109622	0	0	0	0
Casp3	0.0889897	0.0876346	0.181541	0.209439	0.106045	0.144543	0.118474	0.137535	0.0200265	1.27021	1.23036	0.965726	1.20118		0	0
Gm16675	0.0451809	0.0356951	0.0255664	0.0140194	0.0326398	0.074081	0.048563	0.0406517	0
Irf2	1.14331	1.09748	1.10649	1.0927	1.2513	1.26608	1.29066	1.17469	1.29086					0
Gm45479	0.0227673	0.0705284	0.0128398	0	0	0	0.0122949	0.0102708	0.0299365
Gm31172	0	0	0	0.0140194	0	0	0.0244859	0.0102708	0.010048
1700011L03Rik	0	0	0	0	0	0	0	0	0
Enpp6	0	0	0	0	0	0	0	0	0	0	0	0	0		0	0
Gm45600	0	0	0	0	0	0	0	0	0
4930579M01Rik	0	0	0	0	0	0	0	0	0
E330018M18Rik	0.0672516	0.017958	0.0753789	0	0.0433577	0.0251187	0	0.0305957	0.0592644
Stox2	1.4509	1.44147	1.46991	1.27257	1.40047	1.29735	1.42548	1.37476	1.46166
Trappc11	0.547234	0.473303	0.459918	0.544931	0.536067	0.542653	0.67726	0.639027	0.601402					0.0233383
Rwdd4a	0.271164	0.33689	0.459918	0.315129	0.481942	0.480448	0.339497	0.49287	0.315702
Gm45576	0	0	0	0	0	0	0	0	0
Ing2	0.152305	0.233096	0.192868	0.221572	0.270156	0.222622	0.185153	0.210615	0.307578					0
AA386476	0.131507	0.12125	0.21526	0.326408	0.136396	0.222622	0.248885	0.20168	0.240883
Cdkn2aip	0.252022	0.170249	0.158615	0.197203	0.185603	0.222622	0.185153	0.210615	0.206342					0
E030037K01Rik	0	0	0	0	0	0	0	0	0.010048
Gm31786	0	0.017958	0	0	0	0.012614	0	0	0
Gm45824	0	0	0	0	0	0	0	0	0
Gm45864	0	0	0	0	0	0	0	0	0
1700061N14Rik	0	0	0.0128398	0	0	0	0	0	0
Cldn24	0	0	0	0	0	0	0	0	0
Wwc2	0.398488	0.365224	0.280423	0.303761	0.474041	0.28634	0.269519	0.46327	0.347749
Cldn22	0	0	0.0128398	0	0	0	0	0.020469	0
Gm32052	0	0	0	0	0	0	0	0	0
Dctd	0	0.017958	0	0	0	0	0.0122949	0.0102708	0.010048
Tenm3	0.152305	0.679167	0.0875678	0.0140194	0.204826	0.200742	0.129803	0.174538	0.106857
Gm19744	0	0	0	0	0	0	0	0.0102708	0
Gm45830	0	0	0	0	0	0	0	0	0
Gm45829	0	0	0	0	0	0	0	0	0
4930555F03Rik	0	0.0876346	0	0	0.0218417	0	0	0.0305957	0
Gm45321	0	0.0356951	0	0	0.0109622	0	0.0122949	0.0305957	0.010048
Gm45322	0	0	0	0	0	0	0	0	0
Gm45323	0.0227673	0.12125	0	0	0.0326398	0	0.0244859	0.0305957	0
Gm45341	0	0	0.0128398	0	0.0854502	0	0.0122949	0	0
Gm45455	0	0	0	0	0	0	0	0	0
Gm2516	0	0	0	0	0.0326398	0	0.0365747	0	0
C130073E24Rik	0.0451809	0.278496	0	0.0416561	0.0957843	0.0375159	0.0244859	0.0899067	0.0299365
Gm32975	0	0	0	0	0	0	0	0	0
Gm45389	0	0	0	0	0.0109622	0	0	0	0
Gm45388	0	0	0	0	0	0	0	0	0
1190028D05Rik	0	0	0	0	0	0	0	0	0
Gm45554	0	0	0	0	0.0109622	0	0.0122949	0	0
Aga	0.308703	0.248389	0.147014	0.221572	0.15628	0.233439	0.217371	0.237092	0.16197
Neil3	0	0	0	0.0140194	0	0	0.0122949	0	0					0
Vegfc	0.172808	0.460228	0.21526	0.121525	0.242519	0.144543	0.0955445	0.137535	0.266256	0.0570578	0.0820657	0	0.119845		-1.12634	0
Spcs3	0.152305	0.170249	0.0630861	0.108517	0.126349	0.133036	0.152198	0.109147	0.16197
Asb5	0	0.017958	0.0506876	0	0	0.0498075	0.0604526	0.0102708	0.0200265
5330439A09Rik	0.0227673	0.017958	0.0128398	0.0140194	0.0218417	0	0.0244859	0.020469	0
Spata4	0	0	0	0	0.0109622	0	0	0	0	0	0	0	0		0	0
Wdr17	0.638509	0.974124	0.732514	0.726176	0.588234	0.498496	0.589721	0.741222	0.752687
Gm15758	0.0227673	0	0	0	0	0	0	0	0.010048
Gpm6a	1.63948	1.37335	1.22157	0.990051	1.13084	1.12798	1.14193	1.37873	1.2448	1.82438	1.46256	1.73538	2.07206		0	0.0778767
Adam29	0	0	0	0	0	0	0	0	0
Glra3	0.110405	0.154101	0	0.0140194	0.0218417	0.0251187	0.0604526	0.0406517	0.0200265	0.446868	0.0820657	0.50952	0.119845		0	0
Hpgd	0	0.0356951	0.0255664	0.027904	0.0109622	0.0251187	0.0122949	0.0406517	0
4930518J21Rik	0	0	0	0	0	0	0	0	0
Cep44	0.415793	0.365224	0.487777	0.326408	0.425707	0.296692	0.248885	0.440665	0.35565
Fbxo8	1.16394	1.08901	0.981428	1.05929	1.0049	0.949244	0.937922	0.942347	1.05887					0
Gm33501	0	0	0	0	0	0	0	0	0
Hand2os1	0	0	0	0	0	0	0	0	0
Hand2	0	0	0	0	0	0	0	0	0	0	0	0	0.230494		0	0
Gm34030	0	0	0	0	0	0	0	0	0
5033428I22Rik	0	0	0	0	0	0	0	0	0
Gm34099	0	0	0	0	0	0	0	0	0.010048
Scrg1	0	0	0	0	0	0	0	0.020469	0.010048
Sap30	0.0672516	0.10454	0.0506876	0.0687734	0.0433577	0.074081	0.048563	0.070406	0.0689093
2500002B13Rik	0.0451809	0.0532169	0	0.027904	0.0109622	0.012614	0	0	0					0
Hmgb2	0.415793	0.420276	0.382885	0.413602	0.358635	0.533929	0.299926	0.49287	0.409783					0
Galnt7	1.93184	1.80944	1.78637	1.89701	2.01826	1.62352	1.89261	2.00026	1.80244
AW046200	0.212959	0.0705284	0.192868	0.315129	0.166121	0.167286	0.206711	0.22832	0.223716
Gm45359	0	0	0.0255664	0	0	0	0	0	0.010048
Gm45356	0.0227673	0	0.0506876	0.0140194	0.0326398	0.012614	0.0244859	0.020469	0.0200265
Galntl6	0.172808	0.293318	0.0506876	0.0687734	0.0645575	0.347363	0.072245	0.22832	0.15293
Gm15882	0	0	0.0128398	0	0	0	0.0122949	0	0
BC030500	0.0227673	0.017958	0	0	0.0218417	0.012614	0	0	0
Gm34370	0	0	0	0	0	0	0	0	0
4930470O06Rik	0	0	0	0	0	0	0	0	0
Gm34623	0	0	0	0.027904	0	0.012614	0	0	0
Gm10283	0	0	0	0	0	0	0	0	0
Aadat	0	0	0	0	0	0	0	0	0
Gm34730	0	0	0.0381817	0	0	0	0	0	0
Mfap3l	0.398488	0.433716	0.412257	0.370663	0.223795	0.265412	0.319848	0.28017	0.35565					0
Gm45650	0	0	0	0	0	0	0.0122949	0	0
Hpf1	0.638509	0.712631	0.872935	0.638398	0.566107	0.667551	0.452088	0.722604	0.660008
Clcn3	2.025	1.79909	1.90131	1.76645	1.86659	1.64798	1.87252	1.86249	1.7283
B230317F23Rik	0.0451809	0.0532169	0.0255664	0.027904	0.0326398	0.012614	0.0244859	0.0305957	0.0592644
Nek1	0.918959	0.946261	0.914582	1.01117	0.914391	0.922756	0.950755	0.904303	0.994541
Gm16178	0.131507	0.0532169	0.0128398	0.0416561	0.0433577	0.0251187	0.0365747	0.0102708	0.0495545
Sh3rf1	0.232623	0.217639	0.123529	0.197203	0.146372	0.178524	0.195972	0.28017	0.197576
1700001D01Rik	0	0	0	0	0	0	0	0	0
Cbr4	0.110405	0.154101	0.111641	0.134417	0.15628	0.211723	0.118474	0.22832	0.106857
Palld	0.954918	0.798252	0.928201	1.03199	0.9318	1.04445	0.75248	0.795678	0.805564
4930512H18Rik	0	0	0	0	0	0	0	0	0.010048
Gm45418	0	0.017958	0	0	0	0.0251187	0	0.020469	0
Ddx60	0.131507	0.154101	0.259027	0.108517	0.204826	0.211723	0.238457	0.174538	0.371325
Anxa10	0	0.017958	0	0	0.0109622	0.0375159	0.0244859	0	0.010048
Gm45460	1.8704	1.97487	2.06128	2.09135	2.05844	2.02941	1.86237	2.00541	2.09925
Gm45459	4.53538	4.75836	4.72915	4.71971	4.77962	4.71265	4.69184	4.71811	4.8624
Gm45462	0.271164	0.278496	0.431511	0.303761	0.489799	0.396314	0.358883	0.338396	0.315702
Spock3	2.39585	2.71672	2.62459	2.56359	2.85278	2.77766	2.93869	2.75366	2.90147	1.68653	2.03641	1.98733	1.91525	0	2.25521	0
Gm35368	0	0	0	0	0	0	0	0	0
Gm45589	0	0	0	0	0	0	0	0	0.010048
Sgo2b	0.0451809	0.0532169	0.0506876	0	0.0218417	0.0251187	0	0.0305957	0.0299365
Tll1	2.79017	2.91182	2.92211	2.90567	3.02353	2.8672	3.06799	2.815	3.0354	1.79113	1.6356	2.06241	1.84742		-0.912687	0
Gm35521	0	0	0	0.0140194	0	0	0	0	0
Cpe	2.79349	2.45524	2.53397	2.54439	2.42914	2.31814	2.3886	2.67837	2.53989
Gm45518	0	0	0	0	0.0109622	0.012614	0	0	0
Msmo1	0.765429	0.621607	0.941693	0.975796	0.971624	0.745187	0.461086	0.807505	0.660008	1.7571	1.6356	1.37207	1.40368		-1.6742	0
Klhl2	0.415793	0.420276	0.342769	0.413602	0.25179	0.347363	0.452088	0.237092	0.402173
Gm45345	0	0	0	0	0	0	0.0122949	0.0102708	0
Gm32507	0	0	0	0	0	0	0	0	0
Tmem192	0.271164	0.293318	0.332564	0.413602	0.279252	0.296692	0.358883	0.338396	0.363509					0
Trim75	0	0	0	0	0	0	0	0	0
Trim60	0	0	0	0	0	0	0	0	0
Trim61	0	0	0	0	0	0	0	0	0
Apela	0	0.017958	0	0.0416561	0.0326398	0.0375159	0	0.0406517	0.0592644					0
Gm10663	0	0	0	0	0	0	0	0	0
Smim31	0.0227673	0	0	0	0	0	0	0	0
March1	0.710394	0.946261	0.135319	0.15986	0.126349	0.155959	0.174251	0.321998	0.386831
Gm15354	0	0	0	0	0	0	0	0	0
Gm15356	0	0	0	0	0	0	0	0	0
Tma16	0.110405	0.202015	0.192868	0.197203	0.214342	0.121436	0.238457	0.165376	0.16197
Gm32568	0	0	0	0	0	0	0	0	0
Tktl2	0	0	0	0	0	0	0	0	0					0
Npy5r	0	0.0356951	0	0	0	0	0	0	0
Npy1r	0	0	0	0.027904	0	0.0251187	0	0	0	0.111945	0.233395	0	0		0	0
Gm45911	0	0.017958	0	0	0	0	0	0	0
Naf1	0.432893	0.351127	0.311933	0.292302	0.350027	0.233439	0.259239	0.378592	0.307578
Gm39185	0	0	0	0.0140194	0	0	0	0	0
Gm45827	0	0	0	0	0	0	0	0	0
Gm10660	0	0	0	0	0	0	0	0	0
Nat1	0.0451809	0	0.0128398	0.027904	0.0218417	0.0375159	0.0122949	0.0406517	0.0200265	0	0	0	0		0	0
Nat2	0.0451809	0.017958	0.0630861	0.0687734	0.0645575	0.0979527	0.0244859	0.128135	0.0592644
Nat3	0	0	0	0	0	0	0	0	0
Psd3	1.21426	1.24962	1.23807	1.11238	1.40047	1.15099	1.24971	1.17925	1.35533
Gm15991	0.0451809	0.0356951	0.111641	0.0687734	0.0750417	0.0498075	0.107055	0.0801893	0.0495545
Sh2d4a	0	0	0.0128398	0	0	0	0	0.0102708	0.010048
Csgalnact1	0.608721	0.777318	0.693171	0.700399	0.631495	0.667551	0.700241	0.691029	0.621203
1700125H03Rik	0	0	0	0.0140194	0.0109622	0.012614	0.0122949	0	0
Gm15656	0.0227673	0	0	0.0140194	0	0	0	0	0
Ints10	0.696301	0.712631	0.693171	0.656386	0.734291	0.602286	0.737746	0.639027	0.666376
Lpl	0.0451809	0.017958	0	0	0	0	0.0122949	0.0406517	0.0397788	0.358839	0.664779	0.145213	0.519131		0	0
Gm33103	0	0	0	0	0	0	0.0122949	0	0.010048
Slc18a1	0	0.017958	0	0	0	0	0	0	0
Gm15716	0	0	0	0	0	0	0	0	0
Atp6v1b2	1.24363	1.40781	1.37365	1.35198	1.42117	1.44425	1.23928	1.50757	1.33549	3.90288	4.13461	3.89454	3.90164	0	0	0
Lzts1	0.0451809	0.0356951	0	0.027904	0.0109622	0.0498075	0.072245	0.020469	0.0397788
Zfp930	0.0672516	0.137769	0.170123	0.15986	0.136396	0.200742	0.195972	0.146875	0.125463
D130040H23Rik	1.97334	1.76759	1.94216	1.97075	1.93725	1.8336	1.80345	1.98211	1.88938
Gm45848	0	0	0	0	0.0109622	0	0	0	0
Gm9495	0	0	0	0	0	0	0	0	0
Gm43263	0.0451809	0	0.0128398	0.027904	0.0326398	0.0375159	0	0.0102708	0
Gm7697	0	0	0	0.0140194	0	0	0	0	0
Zfp868	0.0451809	0.10454	0.158615	0.184863	0.116233	0.211723	0.141044	0.192689	0.15293
Zfp964	0.0451809	0.0356951	0.0630861	0.0821432	0.0109622	0.074081	0.0244859	0.0506382	0.0397788
Zfp869	0.212959	0.233096	0.291003	0.221572	0.288291	0.327307	0.248885	0.354609	0.307578					0
Zfp963	0.0889897	0.154101	0.135319	0.108517	0.175895	0.0979527	0.0839418	0.128135	0.197576
Zfp866	0.531444	0.379185	0.568265	0.564115	0.474041	0.376933	0.396891	0.394363	0.409783
Atp13a1	0.212959	0.170249	0.123529	0.233604	0.242519	0.167286	0.289862	0.219495	0.266256
Gmip	0.0889897	0.0876346	0.0875678	0.0821432	0.136396	0.0860662	0.0122949	0.0506382	0.0689093					0
Lpar2	0	0	0.0128398	0	0	0	0	0.0102708	0	0.111945	0.233395	0	0.119845	0	0	0
Pbx4	0.172808	0.233096	0.192868	0.221572	0.136396	0.109742	0.163267	0.128135	0.16197					0
Cilp2	0	0.017958	0	0	0	0	0	0	0					0
Yjefn3	0.0672516	0.263521	0.181541	0.221572	0.223795	0.233439	0.238457	0.20168	0.15293
Ndufa13	1.52453	1.15541	1.40808	1.4532	1.27877	1.32795	1.25489	1.20631	1.04916					-0.00534196
Tssk6	0	0.017958	0	0	0	0	0	0	0
Gatad2a	0.856962	0.983294	0.87996	1.02509	1.02667	0.922756	0.75248	1.06566	0.839769
Mau2	0.638509	0.656418	0.763233	0.871857	0.8849	0.833151	0.745132	0.771729	0.691567
Sugp1	0.398488	0.460228	0.421916	0.592421	0.433876	0.57703	0.452088	0.378592	0.347749
Tm6sf2	0.0227673	0.017958	0.0128398	0.0552785	0.0218417	0.0498075	0.0365747	0.020469	0.010048
Hapln4	0.172808	0.0532169	0.0996547	0.0687734	0.0854502	0.121436	0.107055	0.183642	0.0689093
Ncan	0	0.0705284	0.0381817	0.0821432	0.0750417	0.0498075	0.048563	0.070406	0.0495545	0.787562	0.767562	0.613032	0.831525		0	0
Rfxank	0.110405	0.154101	0.0753789	0.0552785	0.0645575	0.0498075	0.0955445	0.146875	0.0397788
Nr2c2ap	0.0451809	0.137769	0.181541	0.108517	0.175895	0.0619953	0.107055	0.118672	0.0784902
Borcs8	0.0889897	0.12125	0.23731	0.15986	0.136396	0.189676	0.141044	0.0899067	0.134677	1.34084	1.3006	1.48553	1.40368		0	0
Mef2b	0.0672516	0.10454	0.0753789	0.197203	0.106045	0.109742	0.0839418	0.109147	0.0592644
Tmem161a	0.271164	0.233096	0.280423	0.184863	0.288291	0.233439	0.238457	0.288633	0.232325
Slc25a42	0.172808	0.0876346	0.0875678	0.134417	0.0854502	0.109742	0.107055	0.0899067	0.106857
Armc6	0.110405	0.12125	0.111641	0.0953903	0.126349	0.109742	0.0839418	0.165376	0.134677
Sugp2	0.831397	0.644907	0.755615	0.759845	0.714309	0.760225	0.767064	0.639027	0.588049
Homer3	0.110405	0.10454	0.0630861	0.147195	0.0957843	0.0619953	0.048563	0.0899067	0.0495545	1.09057	1.07869	0.965726	1.02816	0	0	0
Ddx49	0.290056	0.10454	0.181541	0.172416	0.242519	0.144543	0.0839418	0.165376	0.15293
Cope	0.805371	0.597924	0.716905	0.840731	0.652648	0.675505	0.496525	0.703742	0.52638
Cers1	0.152305	0.278496	0.123529	0.15986	0.146372	0.155959	0.174251	0.156155	0.134677	0.753444	1.23036	1.18316	0.965545		0	0
Gdf1	0	0	0	0	0	0	0	0	0	0.787562	0.434236	0.885303	0.603796		0	0
Upf1	0.212959	0.278496	0.280423	0.233604	0.223795	0.244176	0.329706	0.338396	0.291191					0
Comp	0	0.017958	0	0	0	0.012614	0	0	0					0
Crtc1	0.308703	0.263521	0.301506	0.370663	0.315074	0.357287	0.358883	0.305412	0.315702	0	0	0	0	0	-1.22782	0
Klhl26	0.327113	0.170249	0.23731	0.413602	0.288291	0.222622	0.206711	0.20168	0.24939
Tmem59l	0.547234	0.278496	0.515109	0.601735	0.497614	0.452945	0.564895	0.536162	0.469259
Crlf1	0	0	0	0	0	0	0	0.0102708	0
Rex1bd	0.466497	0.499103	0.311933	0.434601	0.270156	0.357287	0.299926	0.440665	0.266256					0
Uba52	0.844236	0.365224	0.291003	0.424139	0.433876	0.376933	0.309921	0.305412	0.315702
Kxd1	0.327113	0.186219	0.269765	0.257371	0.261003	0.347363	0.433923	0.338396	0.274616
Fkbp8	0.531444	0.499103	0.487777	0.515668	0.400919	0.516321	0.279726	0.598756	0.379099
Ell	0.398488	0.322512	0.21526	0.245536	0.332656	0.254833	0.185153	0.210615	0.11619					0
Isyna1	0.0889897	0.0705284	0.0255664	0.0552785	0.0854502	0.012614	0.0604526	0.070406	0.0397788
Ssbp4	0.499336	0.54936	0.496945	0.465537	0.409229	0.525152	0.406238	0.514678	0.409783
Lrrc25	0	0	0	0	0	0	0	0	0
Gdf15	0.0227673	0	0.0128398	0	0	0.012614	0.0122949	0.0102708	0.010048	0	0	0	0	0	0	0
Pgpep1	0.0672516	0.0532169	0.0506876	0.108517	0.116233	0.074081	0.118474	0.0605559	0.0974633	0.488946	0.434236	0.398002	0.831525		0	0
Lsm4	0.653175	0.536959	0.559541	0.554555	0.466097	0.44366	0.269519	0.507446	0.331814					0
Jund	0.593593	0.679167	0.755615	0.601735	0.680379	0.760225	0.522545	0.658748	0.447242					0
Gm11175	0	0.0356951	0	0	0.0218417	0	0	0	0
Iqcn	0.0227673	0	0	0	0.0218417	0.012614	0	0.0102708	0
Gm3336	0	0	0	0	0	0	0	0	0
Pde4c	0.0227673	0	0.0128398	0.0140194	0	0.012614	0	0.0102708	0.010048	0.111945	0	0	0		0	0
Rab3a	1.24363	1.03712	1.16518	1.15729	1.18992	1.43491	1.04951	1.20183	0.845392	4.72551	4.64038	4.5384	4.33218		0.398143	0
Mpv17l2	0.131507	0.186219	0.192868	0.269109	0.126349	0.167286	0.195972	0.146875	0.143832
Ifi30	0.0227673	0.0356951	0.0381817	0.0140194	0.0109622	0	0.0122949	0.020469	0					0
Pik3r2	0.172808	0.137769	0.0996547	0.172416	0.15628	0.233439	0.072245	0.192689	0.0880079	2.56602	2.49162	2.62966	2.52707		0	0.798909
2010320M18Rik	0.172808	0.170249	0.0753789	0.147195	0.0539965	0.109742	0.0244859	0.109147	0.0784902
Mast3	0.0451809	0.0876346	0.123529	0.0821432	0.15628	0.133036	0.072245	0.099559	0.0974633	1.27021	1.5802	1.86685	1.35565		0	0
Il12rb1	0	0	0	0	0	0	0	0	0	0	0	0	0		0	0
Arrdc2	0.0451809	0.0705284	0.0255664	0.027904	0	0.0498075	0.0122949	0.0506382	0.0495545
Kcnn1	0.0451809	0.0532169	0.0506876	0.0416561	0.0326398	0.0498075	0.0122949	0.0506382	0.010048					0
Ccdc124	0.327113	0.447033	0.332564	0.359726	0.323892	0.244176	0.279726	0.321998	0.206342					0
Slc5a5	0.0451809	0.017958	0	0.0416561	0.0218417	0.0251187	0.0604526	0.020469	0.0299365
Rpl18a	1.34648	1.4146	1.2705	1.25497	1.28329	1.15668	1.07317	1.33036	1.03447					0
Map1s	0.193023	0.186219	0.192868	0.292302	0.185603	0.275914	0.152198	0.22832	0.15293
1700026F02Rik	0.0451809	0.0532169	0.0506876	0.0687734	0.0326398	0	0.0122949	0	0					0
Gm35256	0	0.0532169	0.0255664	0	0	0.012614	0.0122949	0.0102708	0.010048
Haus8	0.667694	0.573846	0.80812	0.824913	0.617218	0.767686	0.661734	0.578192	0.574571					0
Myo9b	1.25329	1.2797	1.23259	1.23715	1.2651	1.41604	1.34999	1.09972	1.26592
Use1	0.578305	0.536959	0.506056	0.257371	0.505387	0.44366	0.387482	0.46327	0.402173					-0.798355
Ocel1	0.131507	0.137769	0.158615	0.221572	0.146372	0.144543	0.0955445	0.137535	0.15293
Nr2f6	0.0889897	0.186219	0.111641	0.15986	0.242519	0.189676	0.141044	0.174538	0.197576
Ushbp1	0.0889897	0.0532169	0.0875678	0.0416561	0.0645575	0.074081	0.0604526	0.0102708	0.0592644
Babam1	0.653175	0.460228	0.459918	0.638398	0.481942	0.480448	0.443034	0.485527	0.331814
Ankle1	0	0	0	0	0	0	0	0	0					0
Abhd8	0.805371	0.656418	0.496945	0.620183	0.551165	0.585498	0.653908	0.765679	0.476524
Mrpl34	0.415793	0.406708	0.478551	0.326408	0.288291	0.296692	0.443034	0.370642	0.206342
Dda1	0.172808	0.293318	0.21526	0.359726	0.223795	0.28634	0.206711	0.271657	0.215055
Ano8	0.212959	0.154101	0.280423	0.233604	0.233188	0.155959	0.185153	0.237092	0.215055
Gtpbp3	0.110405	0.186219	0.181541	0.292302	0.15628	0.178524	0.141044	0.192689	0.125463
Plvap	0.0672516	0.017958	0.0875678	0.0140194	0.0645575	0.0860662	0.048563	0.156155	0.0784902	0	0.159713	0	0		0.330015	0
Ccdc194	0	0	0	0	0	0	0	0	0
Bst2	0.0451809	0	0.0255664	0.0416561	0.0326398	0.0498075	0	0.070406	0.0592644
Mvb12a	0.232623	0.248389	0.192868	0.233604	0.223795	0.144543	0.129803	0.254478	0.143832
Tmem221	0	0	0	0	0	0	0	0	0
Nxnl1	0.466497	0.248389	0.362967	0.315129	0.185603	0.254833	0.0839418	0.305412	0.232325
Slc27a1	0.398488	0.307989	0.402533	0.50578	0.358635	0.434314	0.387482	0.245811	0.291191
Pgls	0.593593	0.433716	0.37296	0.413602	0.392561	0.386656	0.289862	0.354609	0.347749					0
Fam129c	0.0227673	0.0705284	0.0381817	0.0552785	0.106045	0.0375159	0.0839418	0.020469	0.0689093
Colgalt1	0.363242	0.33689	0.352903	0.359726	0.315074	0.306969	0.259239	0.321998	0.257848					-0.166671
Unc13a	0.682068	0.869216	0.660906	0.840731	0.805276	0.902567	0.70782	0.836655	0.79398
Jak3	0.0451809	0.017958	0	0	0.0109622	0.012614	0	0.0102708	0.0200265	0.215825	0.495417	0	0.519131		0	0
Insl3	0	0	0	0	0	0	0	0	0
B3gnt3	0	0	0	0	0	0	0	0	0
Fcho1	0.0227673	0.0705284	0.0506876	0.0821432	0.0854502	0.012614	0.072245	0.070406	0.0880079
Gm35572	0	0	0	0	0	0	0	0	0.010048
Zfp709	0.0672516	0.154101	0.135319	0.121525	0.126349	0.144543	0.0604526	0.174538	0.0974633
Zfp882	0.0672516	0.10454	0.0506876	0.108517	0.0645575	0.0619953	0.0955445	0.109147	0.0689093
Zfp617	0.398488	0.33689	0.280423	0.172416	0.25179	0.233439	0.227952	0.362648	0.379099
Zfp961	0.449793	0.52445	0.469265	0.592421	0.466097	0.396314	0.470027	0.514678	0.601402
Cyp4f18	0	0.017958	0	0	0	0.012614	0	0.0102708	0
Olfr372	0	0	0	0	0	0	0	0	0
Olfr373	0	0	0	0.0140194	0	0	0	0	0
Olfr374	0	0	0	0	0.0109622	0	0	0	0
Tpm4	0.0227673	0.10454	0.0875678	0.121525	0.0218417	0.074081	0.0839418	0.128135	0.0592644
Gm26586	0.0227673	0	0	0	0	0.0251187	0.0122949	0	0
Gm16091	0.193023	0.10454	0.135319	0.172416	0.126349	0.265412	0.206711	0.22832	0.197576					0
Rab8a	0.212959	0.307989	0.21526	0.245536	0.288291	0.200742	0.174251	0.183642	0.16197	1.40818	1.86155	1.73538	1.45015	0	0	0
Hsh2d	0	0	0	0	0	0	0.0122949	0	0
Cib3	0	0	0	0	0	0	0	0	0
Gm11034	0	0	0	0	0	0	0	0	0
Fam32a	0.252022	0.33689	0.23731	0.147195	0.166121	0.178524	0.206711	0.210615	0.16197
Ap1m1	0.308703	0.33689	0.280423	0.359726	0.392561	0.376933	0.279726	0.321998	0.266256					0
Gm10282	0	0.017958	0	0	0	0.012614	0.0122949	0.0102708	0
Klf2	0.0227673	0	0	0	0	0	0	0	0					0
Eps15l1	1.24363	1.242	1.00732	1.24311	1.07448	1.25019	1.07903	1.06072	1.17059	1.59316	1.11813	1.64057	2.04203		0	1.22411
Calr3	0.0227673	0.0705284	0.0630861	0.0821432	0.0750417	0.0498075	0.0244859	0.0305957	0.0592644
1700030K09Rik	0.48301	0.263521	0.291003	0.197203	0.279252	0.44366	0.387482	0.386499	0.323781
Cherp	0.415793	0.460228	0.478551	0.620183	0.425707	0.516321	0.461086	0.46327	0.447242
Slc35e1	0.212959	0.293318	0.0753789	0.0821432	0.136396	0.155959	0.174251	0.192689	0.125463
Gm17435	0.0889897	0.0356951	0.123529	0.15986	0.0645575	0.144543	0.129803	0.128135	0.0784902
Med26	0.252022	0.233096	0.204108	0.3376	0.367191	0.233439	0.279726	0.219495	0.363509
Smim7	0.327113	0.393013	0.441042	0.444987	0.481942	0.396314	0.206711	0.470727	0.323781	1.5341	1.55168	1.73538	1.88173		0	0.286672
Tmem38a	0.34529	0.379185	0.362967	0.348705	0.358635	0.386656	0.319848	0.245811	0.299408
Nwd1	0.0227673	0.017958	0.0875678	0.0552785	0.0433577	0.0498075	0.0365747	0.0605559	0.0397788
Sin3b	0.578305	0.447033	0.636224	0.734667	0.580896	0.651509	0.606038	0.485527	0.594741	1.79113	1.74041	1.90814	1.81226		0	0
F2rl3	0	0	0.0255664	0	0.0218417	0.012614	0	0.0102708	0	0.16482	0.233395	0	0.429186		0	0
Large1	1.3733	1.62256	1.45587	1.42725	1.31017	1.29218	1.31071	1.24161	1.44324	0.820891	0.717086	0.885303	0.900091		-1.2605	0
Gm45821	0	0	0	0	0	0	0	0	0
Gm11033	0.0227673	0	0	0.027904	0	0	0	0	0
Isx	0	0	0	0	0	0	0	0	0
Hmgxb4	0.449793	0.511833	0.450511	0.495824	0.57352	0.602286	0.478914	0.43305	0.490945
Gm45822	0.0672516	0.017958	0	0.027904	0.0539965	0.0375159	0.0365747	0.0506382	0.0299365
Tom1	0.805371	0.712631	0.755615	0.887172	0.754	0.895773	0.556524	0.691029	0.653613
Gm45820	0.0451809	0.0705284	0.0506876	0.0140194	0.0854502	0.0619953	0.0839418	0.0506382	0.0495545
Hmox1	0.0227673	0.017958	0.0255664	0.0416561	0.0218417	0.0251187	0	0.0305957	0.0200265	0.0570578	0.303495	0.398002	0.119845	0	0	0
Mcm5	0	0	0.0128398	0.0140194	0.0109622	0.012614	0.0122949	0	0					0
Gm45899	0	0	0	0	0	0	0	0	0
Gm45903	0	0	0	0	0	0	0	0	0
Rasd2	0	0	0.0506876	0.027904	0.0326398	0.0251187	0	0.0102708	0.0397788
Gm10358	0	0	0	0	0	0	0	0	0
Iqcm	0.0227673	0.017958	0.0128398	0	0	0	0.0122949	0.0102708	0
Gm45740	0.0227673	0.017958	0	0	0.0109622	0.012614	0.0122949	0	0
Gm45741	0	0	0	0	0	0	0	0	0
Gm45798	0	0	0	0	0	0	0	0	0
Gm10649	0.978402	0.927382	1.15363	1.09929	1.1106	1.21242	1.29066	1.09972	1.23626					0
Nr3c2	3.46218	3.48486	3.32996	3.23532	3.51143	3.49163	3.57851	3.54169	3.61417	1.90429	1.90729	2.2981	2.56979	0.0229864	0.373264	0.224739
Arhgap10	0.805371	0.849294	0.506056	0.674153	0.76051	0.551324	0.924974	0.753503	0.834124
Gm45406	0	0.017958	0	0	0	0	0.0365747	0	0.0200265
4933421D24Rik	0.0227673	0.0356951	0.0630861	0	0.0218417	0.012614	0.048563	0.0102708	0.0200265
Gm45285	0	0.0356951	0.0128398	0	0.0218417	0	0	0	0
0610038B21Rik	0.0451809	0.017958	0.0381817	0.0140194	0.0326398	0.0251187	0.0244859	0	0.010048					0
Prmt9	0.363242	0.293318	0.248209	0.370663	0.384154	0.275914	0.406238	0.321998	0.299408
Tmem184c	0.547234	0.499103	0.652726	0.564115	0.481942	0.610608	0.505251	0.64563	0.519362
4933431K23Rik	0.131507	0.217639	0.269765	0.0552785	0.315074	0.133036	0.279726	0.0899067	0.274616
1700092C02Rik	0	0	0	0	0	0	0	0	0
Ednra	0.327113	0.597924	0.652726	0.902326	0.536067	0.568513	0.67726	0.448239	0.653613	0.265088	0.370346	0	0.119845		0	0
Gm29895	0	0	0	0	0	0	0	0	0
Ttc29	0	0	0.0255664	0	0	0.0251187	0.0244859	0	0
Pou4f2	0.0227673	0.0532169	0	0	0.0326398	0.012614	0	0.070406	0.0299365	0.16482	0.0820657	0	0.230494		0	0
Rbmxl1	0.48301	0.351127	0.533046	0.444987	0.341368	0.386656	0.349223	0.455774	0.323781
Slc10a7	1.25329	1.37335	1.28645	1.44805	1.43751	1.36777	1.27033	1.33853	1.50849
Lsm6	0.327113	0.379185	0.311933	0.444987	0.288291	0.396314	0.269519	0.370642	0.240883
Gm45326	0	0	0	0	0	0	0	0	0
Gm39204	0.0227673	0	0	0.0140194	0	0	0	0	0
Zfp827	0.578305	0.52445	0.506056	0.495824	0.543636	0.618881	0.661734	0.585079	0.647189					0
1700011L22Rik	0	0	0	0	0.0109622	0	0	0	0
Gm30329	0	0	0	0	0	0	0	0	0
Mmaa	0.562853	0.406708	0.478551	0.620183	0.450077	0.396314	0.424753	0.440665	0.461957
Gm4890	0	0	0.0128398	0	0	0	0.048563	0.020469	0.0200265					0
Smad1	0.710394	0.766737	0.851652	0.909844	0.817816	0.868276	0.684961	0.813382	0.776427	1.57374	1.83812	2.06241	1.948	0	0	0.00131762
Gm45601	0	0	0	0	0	0	0	0	0
Gm45602	0	0	0	0	0	0	0	0	0
Otud4	0.792179	0.936852	0.851652	0.808919	0.798966	0.818857	0.816979	0.825066	0.911209
Abce1	0.682068	0.808606	0.740255	0.709043	0.624374	0.462171	0.745132	0.777754	0.560965
Anapc10	0.918959	0.927382	0.872935	0.848576	0.78626	0.909328	0.788668	0.898785	0.722451					0
Gm45435	0.0227673	0.248389	0.123529	0.15986	0.214342	0.109742	0.072245	0.0899067	0.15293
Hhip	0.0889897	0.10454	0.0630861	0.209439	0.0645575	0.254833	0.279726	0.156155	0.257848					0
Gm45431	0	0	0	0	0	0	0	0	0
Gm45430	0	0	0	0	0	0	0	0	0
Gypa	0	0	0	0	0	0	0	0	0
4930505O20Rik	0	0	0	0	0	0	0	0	0
Frem3	0	0	0	0	0.0109622	0.012614	0	0	0.010048
Smarca5	1.12238	1.4348	1.32814	1.11238	1.30572	1.32795	1.46179	1.30972	1.31132	0.718501	1.07869	0.613032	1.14578	0	0	0
Gab1	1.33743	1.0459	1.30223	1.09929	1.26051	1.32289	1.30572	1.28455	1.20161	1.72224	1.52258	1.68875	1.98003		0.0150277	0.452102
Gm31105	0	0.017958	0.0128398	0	0	0.012614	0	0.0102708	0.0200265
Gm27048	0	0	0	0	0	0	0	0	0
Usp38	0.547234	0.460228	0.412257	0.402986	0.367191	0.480448	0.496525	0.43305	0.483753
Gm9725	0.0672516	0.12125	0.192868	0.0416561	0.0854502	0.155959	0.0955445	0.118672	0.11619
Gm45538	0	0	0	0	0	0	0	0	0
Inpp4b	0.954918	0.927382	0.450511	0.315129	0.680379	0.57703	0.505251	0.979414	0.540314	1.73978	2.28189	1.86685	2.29214		0	0.027189
4930579O11Rik	0	0	0	0	0.0109622	0	0	0	0
Gm38590	0	0	0	0	0	0	0	0	0
Il15	0	0.017958	0	0	0.0109622	0	0	0	0	0.265088	0.233395	0.145213	0.119845	0	0	0
Zfp330	0.290056	0.278496	0.269765	0.292302	0.288291	0.296692	0.269519	0.254478	0.315702
Gm31545	0	0	0	0	0	0	0	0	0
Rnf150	2.05844	2.23111	2.12476	2.22392	2.26026	2.23177	2.18915	2.26331	2.42631					0
Gm45449	0	0.017958	0.0255664	0	0	0	0	0.0102708	0.0397788
Tbc1d9	0.51548	0.511833	0.533046	0.402986	0.489799	0.405909	0.470027	0.43305	0.51231
Ucp1	0	0	0	0	0.0109622	0.0251187	0	0	0	0.0570578	0.0820657	0	0	0	0	0
Elmod2	0.608721	0.351127	0.412257	0.620183	0.425707	0.462171	0.522545	0.605547	0.54723
Mgat4d	0	0	0	0	0	0	0	0	0.010048
Clgn	0.232623	0.248389	0.291003	0.434601	0.242519	0.233439	0.319848	0.219495	0.266256	0.358839	0.159713	0.398002	0.119845		0	0
Scoc	0.449793	0.511833	0.660906	0.495824	0.57352	0.618881	0.548104	0.619032	0.54723
Olfr370	0	0	0	0	0	0	0	0	0
Ndufb7	0.966708	1.0633	0.844487	0.968615	0.78626	0.752725	0.597902	0.842416	0.621203					0
Tecr	1.99076	1.35933	1.89439	2.00274	1.97972	1.77187	1.72719	1.76578	1.59113	1.68653	2.09688	1.78055	1.40368		0	-0.115398
D830024N08Rik	0.232623	0.263521	0.291003	0.197203	0.223795	0.167286	0.329706	0.137535	0.240883
Gm45823	0	0	0	0	0.0109622	0	0	0.0102708	0
Dnajb1	0.0672516	0.202015	0.158615	0.184863	0.136396	0.167286	0.279726	0.192689	0.16197
Gipc1	0.152305	0.10454	0.192868	0.184863	0.0854502	0.155959	0.217371	0.0899067	0.215055	2.23617	2.44585	2.2981	2.2664		0	0
Pkn1	0.193023	0.248389	0.21526	0.257371	0.136396	0.254833	0.174251	0.20168	0.188757	1.27021	1.55168	1.78055	1.98003		0	0.788867
Ptger1	0	0	0	0	0.0109622	0	0.0244859	0.0102708	0	0.312725	0.303495	0.277137	0.683767		0	0
Ddx39	0.0889897	0.154101	0.0996547	0.0552785	0.0218417	0.0375159	0.072245	0.0605559	0.106857
Adgre5	0	0	0	0	0	0	0	0.0102708	0	0.16482	0.303495	0.277137	0.230494		0	0
Adgrl1	1.16394	1.0633	1.0201	1.21304	1.08489	1.00712	1.11368	1.09972	0.969013	2.89032	2.77679	2.47338	3.04892		0	0
Gm10644	0.0227673	0.0705284	0.0630861	0.108517	0.116233	0.074081	0.163267	0.0506382	0.134677
Asf1b	0.0451809	0.017958	0.0128398	0	0.0109622	0	0.0244859	0.020469	0.0200265					0
Prkaca	0.738174	0.756077	0.800735	0.990051	1.0049	1.04445	0.885417	0.836655	0.640736	3.48106	3.5642	3.56086	3.55344	0	0	0
Samd1	0.0227673	0.12125	0.0630861	0.027904	0.0433577	0.0498075	0.048563	0.0305957	0.010048
1700067K01Rik	0.0227673	0	0.0128398	0	0.0109622	0	0	0	0.0200265
2210011C24Rik	0	0	0	0	0	0	0	0	0
Palm3	0	0.017958	0	0.027904	0.0326398	0	0.0122949	0	0
Il27ra	0	0	0	0	0	0	0	0	0	0	0	0	0		0	0
Rln3	0	0	0	0	0	0	0	0	0.0200265	0	0	0	0		0	0
Gm10643	0	0.017958	0	0	0.0109622	0.0251187	0.0244859	0.0406517	0.010048
C330011M18Rik	0.0227673	0	0.0506876	0.0140194	0.0326398	0.0251187	0.048563	0.0102708	0
Rfx1	0.252022	0.202015	0.248209	0.209439	0.185603	0.254833	0.152198	0.137535	0.197576					0
Dcaf15	0.110405	0.0705284	0.0996547	0.027904	0.116233	0.0619953	0.152198	0.070406	0.0784902					0
Podnl1	0	0	0	0	0.0109622	0	0	0	0.0200265
Cc2d1a	0.193023	0.0705284	0.135319	0.108517	0.204826	0.109742	0.129803	0.165376	0.0592644
4930432K21Rik	0.0672516	0.0532169	0.0506876	0.108517	0.106045	0.0619953	0.0955445	0.070406	0.0689093
Nanos3	0.0451809	0.0532169	0.0506876	0.027904	0.0433577	0.0860662	0.0244859	0.020469	0.0397788
Gm26887	0	0	0	0	0	0	0	0	0
Gm26532	0.0227673	0	0	0	0.0109622	0.0251187	0.0122949	0	0
Zswim4	0.152305	0.0876346	0.181541	0.121525	0.185603	0.211723	0.163267	0.165376	0.0784902
D8Ertd738e	0.363242	0.511833	0.506056	0.535243	0.400919	0.462171	0.309921	0.370642	0.363509
Mri1	0.608721	0.52445	0.636224	0.709043	0.536067	0.585498	0.424753	0.49287	0.394522					-0.851433
Ccdc130	0.172808	0.137769	0.158615	0.134417	0.146372	0.133036	0.0839418	0.192689	0.143832	0.529832	0.767562	0.709612	0.603796		0	0
Cacna1a	2.0965	2.06831	1.9884	2.3917	1.99636	2.22094	2.11127	2.02833	2.01693	1.63124	1.76547	1.82434	1.98003	0	0	0
Gm16183	0.290056	0.217639	0.23731	0.121525	0.166121	0.144543	0.217371	0.183642	0.299408
Ier2	0.0672516	0.017958	0.0506876	0.027904	0.0539965	0.0619953	0.048563	0.0506382	0.0200265
Nacc1	0.131507	0.186219	0.204108	0.303761	0.185603	0.222622	0.195972	0.22832	0.170954
Trmt1	0.212959	0.52445	0.291003	0.280752	0.323892	0.317174	0.289862	0.338396	0.24939
Nfix	0.271164	0.186219	0.111641	0.172416	0.126349	0.0860662	0.152198	0.0801893	0.134677	1.57374	1.26591	1.64057	1.70136	0	0	0
Lyl1	0	0	0	0	0	0	0	0	0
G430095P16Rik	0	0	0	0	0	0	0	0	0
Dand5	0.110405	0.154101	0.111641	0.172416	0.214342	0.244176	0.174251	0.128135	0.134677
Gadd45gip1	0.308703	0.511833	0.248209	0.269109	0.297274	0.357287	0.185153	0.219495	0.170954					0
Rad23a	0.432893	0.433716	0.732514	0.638398	0.638581	0.559944	0.415525	0.612305	0.461957
Calr	1.72527	1.33088	1.71745	1.63201	1.87561	1.37755	1.74571	1.77786	1.43207					0
1700122E12Rik	0	0.017958	0.0128398	0	0	0	0	0.0102708	0
Farsa	0.466497	0.420276	0.421916	0.413602	0.358635	0.471338	0.415525	0.455774	0.417353
Syce2	0.152305	0.12125	0.0875678	0.121525	0.116233	0.074081	0.107055	0.0899067	0.0689093	0.16482	0.159713	0.277137	0.333258	0	0	0
Gcdh	0.0672516	0.0705284	0.0875678	0.0552785	0.0750417	0.121436	0.0604526	0.0506382	0.0784902
Klf1	0	0	0	0	0	0	0.0122949	0	0	0.0570578	0.233395	0	0		0	0
Dnase2a	0.0451809	0.0356951	0.123529	0.0953903	0.136396	0.0860662	0.129803	0.099559	0.0974633
Mast1	0.990003	0.839229	0.900832	0.954145	0.798966	0.988085	0.830929	0.691029	0.666376					-1.29242
Rtbdn	1.51654	1.17155	1.11247	0.924762	1.06925	0.968796	0.823971	1.11408	0.963853	2.07976	1.99464	2.67821	1.66241	1.53273	0	0
Rnaseh2a	0.131507	0.0705284	0.0875678	0.0687734	0.136396	0.144543	0.107055	0.183642	0.0784902					0
Gm49661	0	0	0	0	0	0	0	0	0
Prdx2	1.22412	1.31644	1.3536	1.58583	1.34524	1.43022	1.16964	1.40232	1.18397					0
Junb	0.0672516	0.0705284	0.0506876	0.0552785	0.0433577	0.0619953	0.0244859	0.099559	0.0689093
Hook2	0.232623	0.0532169	0.135319	0.280752	0.15628	0.275914	0.185153	0.22832	0.197576
Best2	0	0	0	0	0	0	0	0	0
Asna1	0.290056	0.293318	0.392742	0.359726	0.214342	0.222622	0.269519	0.271657	0.197576	2.45364	2.33307	2.13376	2.29214	0	-0.131332	-0.0942032
Trir	0.638509	0.745337	0.66904	0.734667	0.624374	0.767686	0.496525	0.632393	0.567784
Tnpo2	0.308703	0.322512	0.269765	0.359726	0.323892	0.275914	0.339497	0.28017	0.223716
A230103J11Rik	0.0451809	0.017958	0	0.0140194	0.0326398	0	0	0.0406517	0
Fbxw9	0.0889897	0.0705284	0.0875678	0.0953903	0.0109622	0.074081	0.048563	0.0801893	0.0880079
Gm5741	0	0	0	0	0	0	0	0	0.010048
Dhps	0.398488	0.365224	0.496945	0.348705	0.367191	0.386656	0.309921	0.4177	0.291191
Wdr83	0.271164	0.170249	0.204108	0.292302	0.146372	0.200742	0.195972	0.192689	0.0974633	1.24588	1.19391	0.885303	1.02816		0	0
Wdr83os	0.327113	0.154101	0.332564	0.370663	0.332656	0.275914	0.36848	0.394363	0.232325
Man2b1	0.110405	0.248389	0.226327	0.209439	0.261003	0.265412	0.238457	0.22832	0.223716
Zfp791	0.0451809	0.0876346	0.111641	0.0953903	0.0854502	0.0498075	0.072245	0.0605559	0.0784902
Gm42031	0	0	0	0	0	0	0	0	0
Cks1brt	0	0	0	0	0	0	0	0	0.010048
Olfr371	0	0	0	0	0	0	0	0	0
Vps35	1.10115	0.879075	1.10649	1.01117	1.19473	1.287	1.14193	1.133	1.29086					0
Orc6	0.193023	0.202015	0.322285	0.15986	0.195246	0.211723	0.299926	0.313729	0.232325
Mylk3	0	0	0	0	0	0	0	0	0
AA672651	0	0	0	0	0	0	0	0	0
4921524J17Rik	0.499336	0.379185	0.469265	0.554555	0.409229	0.498496	0.339497	0.409962	0.476524
Gpt2	0.252022	0.293318	0.21526	0.424139	0.175895	0.265412	0.349223	0.254478	0.188757	0.916494	1.23036	0.80013	1.53884	0	0	0
Dnaja2	1.3733	1.19541	1.27584	1.27257	1.21383	1.21242	1.22351	1.29299	1.27428
Gm45425	0	0.0356951	0	0	0.0218417	0.0619953	0	0.020469	0.010048
Neto2	0.0451809	0.233096	0.135319	0.147195	0.136396	0.144543	0.174251	0.128135	0.134677
Itfg1	1.42549	1.36636	1.33838	1.24311	1.44561	1.24485	1.16964	1.24161	1.32346					-1.85705
Gm39214	0.110405	0.217639	0.192868	0.108517	0.288291	0.0860662	0.248885	0.137535	0.223716
Phkb	1.14331	1.1391	1.08233	1.23715	1.14086	1.13377	1.30072	1.16093	1.02954
Hm629797	0.0227673	0	0	0	0	0.0251187	0	0	0.010048
Abcc12	0	0	0	0.0140194	0	0	0	0.0102708	0
Lonp2	1.3733	1.20328	1.27584	1.16359	1.24667	1.15099	1.14751	1.17925	1.28673
Siah1a	0.499336	0.597924	0.550763	0.535243	0.474041	0.533929	0.75248	0.585079	0.483753
Gm10638	0.0227673	0.0356951	0.0381817	0.0416561	0.0750417	0.0979527	0.0604526	0.070406	0.0397788					0
N4bp1	0.415793	0.351127	0.450511	0.455299	0.392561	0.516321	0.513924	0.639027	0.447242
2010110E17Rik	0	0	0	0	0	0	0	0	0
Gm27167	0	0	0	0	0	0	0	0	0
Gm27168	0	0	0	0	0	0	0	0	0
Gm5118	0	0	0	0	0	0	0	0	0
Gm27246	0	0	0	0	0	0	0	0	0
Gm10637	0.0227673	0	0	0	0.0109622	0	0.0122949	0	0
Gm27169	0	0	0	0	0	0	0.0122949	0	0
Gm27207	0	0	0	0	0	0	0	0	0
Gm27208	0	0	0	0	0	0	0	0	0
4930535O05Rik	0	0	0	0	0	0	0	0	0
Gm19872	0	0	0	0	0	0	0	0	0
Gm2694	0.0227673	0.0356951	0	0.027904	0	0	0	0.0102708	0.0200265
Cbln1	0	0	0.0128398	0.0140194	0.0109622	0	0	0.0102708	0.010048	0.0570578	0	0	0		0	0
Gm27016	0	0	0	0	0	0	0	0	0
1700120C18Rik	0	0	0	0	0	0	0	0	0
4933402J07Rik	0	0	0	0	0	0	0	0	0
Zfp423	0.110405	0.0356951	0.0381817	0.0140194	0.0109622	0.012614	0.048563	0.020469	0.0299365
Cnep1r1	0.593593	0.573846	0.709037	0.682955	0.588234	0.745187	0.564895	0.478146	0.461957
Heatr3	0.751866	0.621607	0.636224	0.717635	0.566107	0.752725	0.700241	0.652204	0.647189
9430002A10Rik	0	0	0	0.0140194	0.0109622	0.012614	0	0	0.010048
Tent4b	0.954918	0.964896	0.900832	1.05929	0.896768	0.955791	0.878718	0.753503	0.728549					-1.10234
Adcy7	0	0.017958	0	0	0.0109622	0	0.0122949	0	0.0200265
Brd7	0.623692	0.690408	0.585557	0.726176	0.57352	0.635288	0.722861	0.605547	0.716327	2.4105	2.26442	1.68875	2.04203	0	0	-0.104243
Nkd1	0.0227673	0.0532169	0.0381817	0.0416561	0.0218417	0.012614	0.0122949	0.0406517	0.010048					0
Snx20	0	0	0.0128398	0	0.0109622	0.012614	0	0.020469	0.010048
Nod2	0	0.017958	0	0	0	0.0251187	0	0	0	0.111945	0	0	0		0	0
Cyld	0.547234	0.798252	0.851652	0.808919	0.78626	0.868276	0.957129	0.882105	0.895034	2.67938	2.71383	2.87846	2.82034	0	1.84667	0.51111
Sall1	0	0	0	0	0	0	0	0	0	0	0	0	0		0	0
Tox3	1.93784	1.97026	1.92188	1.89322	1.96005	1.87564	2.09113	1.9181	2.15917	1.31768	1.52258	0.80013	1.91525		0	0.57322
Gm45639	0	0	0	0	0	0	0	0	0.010048
Gm35850	0	0	0	0.0140194	0	0	0	0.020469	0
Gm35963	0	0.017958	0	0	0	0.0251187	0	0.0102708	0
Gm19935	0	0	0.0128398	0	0	0.0251187	0	0	0
Chd9	2.06941	2.0769	2.26552	2.25966	2.16778	2.19627	2.12832	2.1702	2.14784
Gm45641	0	0.0356951	0	0	0	0	0.0122949	0	0
Rbl2	0.578305	0.690408	0.755615	0.700399	0.638581	0.593917	0.581493	0.619032	0.722451	1.24588	1.33448	1.18316	0.900091	0	-1.40745	-1.19256
Aktip	0.724351	0.573846	0.66904	0.629319	0.580896	0.706891	0.606038	0.585079	0.533364
Gm45464	0.110405	0.0705284	0.158615	0.134417	0.106045	0.133036	0.0839418	0.109147	0.0592644
Gm45666	0	0	0	0	0	0	0	0	0
Gm36243	0	0	0.0255664	0.027904	0	0	0.0122949	0.0102708	0.010048
Rpgrip1l	0.531444	0.679167	0.496945	0.583048	0.602799	0.424908	0.669518	0.500176	0.627744
Fto	1.73908	1.86506	1.72136	1.8113	1.90235	1.97244	1.90585	1.60566	1.9688	2.39951	2.15491	2.47338	2.52707		1.2918	0
4831440D22Rik	0.212959	0.248389	0.181541	0.184863	0.214342	0.0860662	0.185153	0.0801893	0.16197					0
Gm3235	0.0672516	0.0532169	0.0506876	0.0552785	0.0854502	0.0860662	0.0365747	0.0406517	0.0784902
Gm36325	0	0	0	0	0	0	0	0	0
Gm36380	0	0	0	0	0	0	0	0	0.010048
Irx3	0	0	0.0128398	0	0.0109622	0	0	0.0102708	0	0.358839	0.0820657	0.50952	0.333258		0	0
Irx3os	0	0	0	0	0	0	0	0	0
Gm28511	0	0	0	0	0	0	0	0	0
Gm28515	0	0	0	0	0	0	0	0	0
Gm36670	0	0	0	0	0	0	0	0	0
Gm36843	0	0	0	0	0	0	0	0	0
Gm28516	0	0	0	0	0	0	0	0	0
Gm45332	0	0	0	0	0	0	0	0	0
Gm45335	0	0	0	0	0	0	0	0.0102708	0
Gm45334	0	0	0	0	0	0	0	0	0
Crnde	0	0	0	0	0	0	0	0.0102708	0
Gm21817	0	0	0	0	0	0	0	0	0
Irx5	0	0.017958	0.0506876	0	0.0326398	0.0251187	0.0122949	0	0.0200265	0.446868	0.159713	0.50952	0.230494	0	0	0
Gm45336	0	0	0	0	0	0	0	0	0
Irx6	0	0	0.0630861	0.0416561	0.0109622	0.0251187	0.0244859	0.0406517	0.0397788	1.03484	0.909188	0.709612	0.831525		0	0
Gm45505	0	0	0	0	0	0	0	0	0
Mmp2	0	0	0	0.0140194	0	0	0.0122949	0	0	0.265088	0.434236	0.613032	0.519131	0	0	0
Gm45472	0	0	0	0	0.0109622	0	0	0	0
Lpcat2	0.232623	0.0876346	0.0381817	0.0416561	0.0433577	0.074081	0	0.070406	0.0495545
Capns2	0	0	0	0	0	0	0	0	0
Slc6a2	0	0	0	0	0	0	0.0122949	0	0
Gm45463	0	0	0	0	0	0	0	0	0
Ces1a	0	0	0	0	0	0	0	0	0
Ces1b	0	0	0	0	0	0	0	0	0
Ces1c	0	0	0	0	0	0	0	0	0
Ces1d	0	0	0	0	0	0	0	0	0
Ces1e	0	0	0	0	0	0	0.0122949	0	0
Ces1f	0	0	0	0	0	0	0	0	0
Ces1g	0	0	0	0	0	0	0	0	0
Ces1h	0	0	0	0	0	0	0	0	0
Gm45765	0	0	0	0	0	0	0	0	0
Gm45764	0	0	0	0	0	0	0	0	0
Gm30132	0	0	0	0	0	0	0	0	0
Gm45766	0	0	0	0	0	0	0	0	0
Ces5a	0	0	0	0	0	0	0	0.020469	0
Gm45708	0	0	0	0	0	0	0	0	0
Gm26843	0	0	0	0	0.0218417	0	0.0244859	0.020469	0.010048
Gm30606	0	0	0	0	0	0.012614	0.0122949	0	0
4930488L21Rik	0	0	0.0381817	0.0821432	0.0109622	0.0498075	0.0122949	0.020469	0.0495545
Gnao1	1.91976	2.11077	2.01736	2.04431	1.95722	1.96272	2.0707	2.08773	1.87296	6.13643	6.04504	5.97123	5.91282	0	-1.18274	0
Amfr	0.894479	0.798252	0.886951	0.759845	0.817816	0.929424	0.85843	0.876501	0.834124	4.1943	4.05047	3.69666	3.73333		0	-1.02713
Nudt21	0.499336	0.597924	0.550763	0.592421	0.595535	0.507436	0.505251	0.591934	0.454618
Ogfod1	0.449793	0.486261	0.541932	0.434601	0.489799	0.471338	0.415525	0.370642	0.371325					0
Bbs2	0.499336	0.379185	0.402533	0.392292	0.375698	0.376933	0.387482	0.43305	0.447242	1.66833	1.55168	1.73538	1.88173		0	0
Mt4	0	0	0	0	0	0	0	0	0
Mt3	0.172808	0.263521	0.269765	0.134417	0.175895	0.0979527	0.0604526	0.219495	0.16197
Gm45774	0	0	0	0	0	0	0	0	0
Mt2	0.252022	0.351127	0.170123	0.197203	0.223795	0.211723	0.259239	0.237092	0.125463					0
Mt1	0.765429	1.12259	0.83005	0.768141	0.673496	0.8752	0.630171	1.01555	0.782302					0.521761
Gm39228	0	0	0	0	0	0	0	0	0
Nup93	0.653175	0.633304	0.576937	0.709043	0.624374	0.699108	0.581493	0.543252	0.660008
C78859	0.110405	0.170249	0.170123	0.233604	0.136396	0.0619953	0.129803	0.165376	0.206342
Slc12a3	0	0	0	0.0140194	0.0109622	0	0	0	0
Gm15889	0	0	0	0	0	0	0	0	0
Gm15890	0	0	0.0128398	0	0	0.012614	0	0	0
Herpud1	0.765429	0.723616	0.844487	1.08608	0.74746	0.767686	1.00713	0.859559	0.79398
9330175E14Rik	0	0	0	0	0	0	0	0	0
Nlrc5	0	0	0.0255664	0.027904	0.0433577	0.0619953	0.0122949	0.0102708	0.0200265
Cpne2	0	0.017958	0	0.0140194	0.0109622	0	0.0122949	0	0.010048					0
Fam192a	0.327113	0.307989	0.382885	0.292302	0.288291	0.233439	0.248885	0.271657	0.299408	0.215825	0.0820657	0.50952	0.230494	0	0	0
Rspry1	0.578305	0.690408	0.602645	0.50578	0.513118	0.659552	0.630171	0.550308	0.710177
Arl2bp	0.449793	0.379185	0.541932	0.292302	0.350027	0.424908	0.289862	0.386499	0.307578
Pllp	0	0	0	0	0	0	0	0.0102708	0.010048
Gm45767	0	0	0.0630861	0	0.0218417	0.012614	0.0122949	0.0102708	0.010048
Ccl22	0	0	0	0	0	0	0	0	0
Cx3cl1	0.232623	0.233096	0.111641	0.184863	0.185603	0.121436	0.163267	0.219495	0.179883	1.47251	1.19391	1.37207	1.77624		0	0
Ccl17	0	0	0.0128398	0	0	0	0	0	0	0	0.0820657	0	0.230494		0	0
Ciapin1	0.363242	0.499103	0.541932	0.455299	0.450077	0.386656	0.452088	0.43305	0.386831
Coq9	0.252022	0.351127	0.352903	0.370663	0.350027	0.507436	0.36848	0.448239	0.307578
Polr2c	0.449793	0.278496	0.269765	0.303761	0.315074	0.367143	0.259239	0.4177	0.223716
Dok4	0.131507	0	0.0255664	0	0.0109622	0	0.0122949	0.0102708	0.0299365
Ccdc102a	0	0	0	0	0	0	0	0	0
Adgrg5	0	0	0	0	0	0	0	0	0	0	0	0	0		0	0
Adgrg1	0	0	0.0128398	0	0	0	0	0.020469	0	0.265088	0.0820657	0.277137	0.119845		0	0
Adgrg3	0	0	0	0	0	0	0	0	0
Drc7	0	0	0	0	0	0	0	0	0	0	0	0	0		0	0
Katnb1	0.0451809	0.0705284	0.0630861	0.0552785	0.126349	0.0498075	0.072245	0.0899067	0.0880079					0
Kifc3	0.0227673	0.0532169	0.0753789	0.0552785	0.0218417	0.0860662	0.0955445	0.0406517	0.106857
Gm31224	0.0227673	0.017958	0.0381817	0.0140194	0.0218417	0.0498075	0.0244859	0.0305957	0.0299365
Gm45812	0	0.017958	0	0	0	0	0.0122949	0.0102708	0
Gm31036	0	0	0	0	0	0.012614	0	0	0
Cngb1	1.18428	1.01046	0.961697	0.871857	0.714309	0.722332	0.573218	0.926165	0.770529					0
Tepp	0	0.017958	0	0	0.0109622	0.012614	0.0122949	0.0305957	0
Zfp319	0.0451809	0.0705284	0.0630861	0.0552785	0.0539965	0.0860662	0.0839418	0.0102708	0.0689093
Usb1	0	0.0532169	0.111641	0.0552785	0.0326398	0.074081	0.048563	0.020469	0.0689093
Mmp15	0.0227673	0.017958	0	0.027904	0	0	0	0	0	0.853468	0.767562	0.50952	0.683767	0	0	0
Cfap20	0.608721	0.52445	0.459918	0.583048	0.580896	0.610608	0.461086	0.564317	0.519362
Csnk2a2	0.844236	0.818886	0.740255	0.816938	0.977224	0.916058	0.85843	0.836655	0.850993	1.42994	1.26591	1.53908	1.53884		0.227153	0
4933406B17Rik	0	0	0.0128398	0	0	0	0	0	0
Ccdc113	0.0451809	0.12125	0.0506876	0.0552785	0.0645575	0.0251187	0.072245	0.0102708	0.0880079
Prss54	0	0	0	0	0	0	0	0	0
Gm31518	0	0	0.0255664	0	0	0	0	0	0
Gm45702	0	0	0	0	0	0	0	0	0
Gins3	0.0672516	0.137769	0.0996547	0.027904	0.0326398	0.0619953	0.072245	0.020469	0.0974633
Ndrg4	1.62467	1.78343	1.94551	1.96715	1.81748	1.86872	1.77126	1.89888	1.72526	3.21885	3.0458	3.16061	3.31059	0.215978	0.664744	0
Setd6	0.0451809	0.0876346	0.0875678	0.15986	0.0645575	0.0619953	0.0604526	0.0801893	0.0689093	0.916494	1.07869	0.709612	1.14578		0	0
Cnot1	1.43401	1.35933	1.32814	1.25497	1.40879	1.2395	1.41162	1.18833	1.29497
4930513N10Rik	0	0	0.0255664	0	0.0109622	0	0	0	0
Gm31659	0	0	0.0128398	0	0	0	0	0	0
Sap18b	0.0451809	0.017958	0.0381817	0.0140194	0.0218417	0.012614	0.0122949	0.0305957	0					0
Gm31805	0	0.017958	0	0	0	0	0	0	0
Slc38a7	0.131507	0.233096	0.23731	0.197203	0.233188	0.254833	0.217371	0.192689	0.106857
Got2	0.792179	0.898592	0.851652	0.990051	0.902666	0.895773	0.75979	0.96892	0.758659	2.51602	2.62079	2.62966	2.78451		0	0.0605692
Gm45895	0.0227673	0	0	0	0	0	0	0	0
Gm32005	0	0	0	0	0	0	0	0	0
Gm32122	0	0	0	0	0	0	0	0	0
1700047G07Rik	0	0	0	0	0	0	0	0	0
Gm45703	0	0	0	0	0	0	0	0	0
Gm45788	0	0	0	0	0	0	0	0	0
Gm39231	0	0	0	0	0	0	0	0	0
Gm15679	0	0	0.0128398	0	0	0	0	0	0
Cdh8	0.131507	0.278496	0.135319	0.0821432	0.261003	0.296692	0.217371	0.28017	0.307578	0.358839	0.434236	0.613032	0.965545	0.390024	1.11702	0
Gm15680	0	0	0	0	0	0.0251187	0.0122949	0	0
A330008L17Rik	0	0.0356951	0	0	0.0433577	0.0251187	0.0604526	0.0406517	0.010048
Gm39232	0	0	0.0128398	0	0	0	0	0	0
Cdh11	0.290056	0.12125	0	0.0687734	0.0326398	0.144543	0.163267	0.0605559	0.0880079	1.14421	0.664779	0.965726	1.14578		0	0
Gm45391	0	0	0	0	0	0	0	0	0
Gm32531	0	0	0	0	0	0	0	0	0
1600027J07Rik	0	0	0	0	0	0	0	0	0
Gm45277	0	0	0	0	0	0	0	0	0
4933400L20Rik	0	0	0	0	0	0	0	0	0
Gm29682	0	0	0.0128398	0	0	0	0.0122949	0	0.010048
Cdh5	0	0	0	0	0	0	0	0	0	0.446868	0.664779	0.277137	0.230494		0	0
Bean1	0	0	0	0.0140194	0	0.012614	0	0	0.010048
Gm10631	0	0	0.0128398	0	0	0	0	0	0
Gm45892	0	0	0	0	0	0	0	0	0
Tk2	0.152305	0.170249	0.204108	0.147195	0.146372	0.233439	0.259239	0.156155	0.188757
Cklf	0.0889897	0.0356951	0.111641	0.121525	0.0854502	0.0251187	0.048563	0.070406	0.0689093	0	0	0	0.230494		0	0
Cmtm2a	0	0	0	0	0	0	0	0	0
Cmtm1	0	0	0	0.027904	0	0	0	0	0
Gm11020	0	0	0	0	0	0	0	0	0
Cmtm2b	0	0	0	0	0	0	0	0	0
Cmtm3	0	0	0	0	0	0	0	0.0102708	0
Cmtm4	0.212959	0.33689	0.280423	0.292302	0.25179	0.28634	0.299926	0.174538	0.257848
Gm45877	0	0	0	0	0	0	0.0122949	0	0
Dync1li2	0.882081	0.983294	0.793312	0.932164	0.8849	0.936061	0.830929	1.00532	0.822768
K230015D01Rik	0	0	0.0128398	0	0	0.012614	0.0122949	0	0
Terb1	0.0451809	0.017958	0.0506876	0.0416561	0.0326398	0.0375159	0.0604526	0.0899067	0.0495545
Nae1	0.856962	0.690408	0.763233	0.751501	0.74089	0.767686	0.75248	0.665262	0.817056	1.31768	1.26591	1.37207	1.45015		0	0
Car7	0.110405	0.017958	0.111641	0.15986	0.0957843	0.109742	0.0604526	0.109147	0.0397788	0.16482	0	0.145213	0.230494		0	0
Gm45843	0	0	0	0	0	0	0	0	0
Pdp2	0.110405	0.0705284	0.170123	0.147195	0.126349	0.200742	0.107055	0.183642	0.134677
Cdh16	0	0.017958	0.0128398	0.0140194	0	0.012614	0	0.0102708	0.010048
Rrad	0	0	0	0	0	0	0	0	0.010048
Gm33023	0.0227673	0.017958	0	0	0	0.012614	0	0	0.010048
Ciao2b	0.152305	0.186219	0.21526	0.221572	0.204826	0.222622	0.163267	0.22832	0.179883
1700082M22Rik	0.0451809	0	0	0.0140194	0.0326398	0	0	0.020469	0.0689093
9230110F11Rik	0	0	0	0	0	0	0	0	0
Ces2a	0	0	0	0	0	0	0	0	0
4932416K20Rik	0	0	0.0128398	0	0	0	0	0	0.010048
Ces2b	0	0	0	0	0.0109622	0	0	0	0.010048
Ces2c	0	0	0	0	0	0	0	0	0
Ces2e	0	0	0	0	0	0	0	0	0
Ces2f	0	0	0	0	0	0	0	0	0
Ces2g	0	0	0	0	0	0	0	0	0
Ces2h	0	0	0	0	0	0	0	0	0
Ces3a	0	0	0	0	0	0	0	0	0
Ces3b	0	0	0	0	0	0	0	0	0
Ces4a	0	0	0	0	0	0	0	0	0
Gm3830	0	0.017958	0	0	0	0	0	0	0
Cbfb	0.152305	0.433716	0.21526	0.381518	0.409229	0.306969	0.319848	0.370642	0.291191	0.16482	0.0820657	0.398002	0.429186		0	0
D230025D16Rik	0.398488	0.217639	0.362967	0.402986	0.375698	0.376933	0.319848	0.271657	0.339803
B3gnt9	0.0227673	0.017958	0.0128398	0	0.0326398	0.012614	0.048563	0.0102708	0.0299365
Tradd	0.172808	0.017958	0.0875678	0.147195	0.0433577	0.0498075	0.0604526	0.070406	0.0299365
Fbxl8	0.0889897	0.0356951	0.0381817	0.0416561	0.0645575	0.0498075	0.0244859	0.0506382	0.0299365
Hsf4	0.0672516	0.017958	0.0630861	0.108517	0.106045	0.121436	0.048563	0.070406	0.0495545
Nol3	0.110405	0.233096	0.311933	0.269109	0.288291	0.347363	0.299926	0.313729	0.24939
4931428F04Rik	0.110405	0.170249	0.0875678	0.147195	0.15628	0.121436	0.0955445	0.118672	0.179883
Gm20163	0.0227673	0.0532169	0.0128398	0	0.0326398	0.0619953	0.0244859	0.0305957	0.0299365
Exoc3l	0.0451809	0	0	0.0140194	0.0109622	0	0.0122949	0.0102708	0.0200265
E2f4	0.271164	0.293318	0.204108	0.197203	0.15628	0.211723	0.072245	0.156155	0.197576	1.73978	1.8846	1.3118	1.53884	0	-1.21826	-0.0156998
Elmo3	0.0451809	0.017958	0.0128398	0.0140194	0.0326398	0.0498075	0.048563	0.0406517	0.0592644	0.265088	0.610505	0	0.603796	0	0	0
Lrrc29	0.232623	0.248389	0.402533	0.359726	0.306201	0.233439	0.259239	0.183642	0.323781
Tmem208	0.623692	0.486261	0.515109	0.64742	0.513118	0.542653	0.452088	0.529036	0.52638
Fhod1	0.0451809	0.0356951	0.0506876	0.0140194	0.0326398	0	0.0244859	0.0102708	0.010048	0.529832	0.610505	0.709612	0.429186	0	0	0
Slc9a5	0.0227673	0	0.0128398	0	0.0109622	0.0375159	0	0.0102708	0
Plekhg4	0	0.017958	0	0	0.0109622	0	0	0	0	0.265088	0.233395	0.398002	0		0	0
Kctd19	0	0.0356951	0	0	0	0.012614	0	0	0
Lrrc36	0	0	0.0128398	0	0	0.012614	0	0.0102708	0
Tppp3	0.152305	0.217639	0.248209	0.292302	0.233188	0.233439	0.206711	0.28017	0.15293
Zdhhc1	0.667694	0.447033	0.644499	0.816938	0.566107	0.602286	0.589721	0.564317	0.498102
Hsd11b2	0	0.017958	0.0128398	0	0.0109622	0	0.0122949	0.0102708	0					0
Atp6v0d1	0.966708	1.00146	1.0701	1.17611	0.966001	1.01967	1.05546	1.08036	0.86213					0
Gm38250	0.593593	0.420276	0.576937	0.601735	0.466097	0.585498	0.424753	0.409962	0.347749					0
Agrp	0.48301	0.351127	0.362967	0.475704	0.450077	0.434314	0.36848	0.297047	0.379099	0.111945	0	0	0		0	0
Ripor1	0.172808	0.12125	0.135319	0.134417	0.126349	0.178524	0.185153	0.146875	0.179883
Gm5914	0.0672516	0.202015	0.135319	0.0552785	0.106045	0.109742	0.107055	0.0506382	0.0974633
Ctcf	1.00151	1.12259	1.00089	1.01117	0.977224	1.02591	1.00713	1.17925	0.953477	2.06592	1.8143	2.44561	2.24019		0	0
Carmil2	0.0227673	0.0705284	0.0630861	0.0953903	0.0750417	0.074081	0.0365747	0.0102708	0.0200265
Acd	0.232623	0.10454	0.158615	0.134417	0.223795	0.155959	0.118474	0.174538	0.0495545					0
Pard6a	0.110405	0.10454	0.147014	0.15986	0.185603	0.144543	0.163267	0.192689	0.179883	1.17031	0.996428	0.277137	0.900091	0	0	0
Enkd1	0.0672516	0.0876346	0.0630861	0.0821432	0.0957843	0.0375159	0.0365747	0.0406517	0.0689093
4933405L10Rik	0	0	0	0	0	0	0	0	0
Gfod2	1.22412	1.19541	1.0201	1.50376	1.18992	1.43959	1.20756	1.07057	1.13889
Ranbp10	0.653175	0.447033	0.487777	0.525489	0.580896	0.618881	0.496525	0.46327	0.469259
Tsnaxip1	0.0227673	0	0.0381817	0.0140194	0	0	0.0122949	0	0.0200265
Cenpt	0.0889897	0.0876346	0.0753789	0.0687734	0.0645575	0.074081	0.0604526	0.0801893	0.0299365					0
Thap11	0.0889897	0.10454	0.111641	0.108517	0.0957843	0.121436	0.118474	0.146875	0.0784902
4930578M07Rik	0	0	0.0128398	0	0.0109622	0	0.0122949	0	0.0299365
Nutf2	0.131507	0.154101	0.147014	0.147195	0.126349	0.144543	0.174251	0.128135	0.143832
Edc4	0.110405	0.137769	0.181541	0.209439	0.175895	0.144543	0.227952	0.20168	0.274616	2.34328	2.34973	2.3884	2.34229	0	0	0
Nrn1l	0.252022	0.12125	0.111641	0.121525	0.0750417	0.133036	0.174251	0.109147	0.0784902
Pskh1	0.252022	0.379185	0.362967	0.303761	0.400919	0.367143	0.461086	0.354609	0.274616
Ctrl	0	0	0	0.0140194	0	0.012614	0.0244859	0	0.0299365
Gm16156	0.0227673	0	0.0255664	0.0140194	0.0539965	0.012614	0.0244859	0.0305957	0.010048
Psmb10	0.0889897	0.0705284	0.123529	0.0687734	0.0750417	0.074081	0.048563	0.0406517	0.0495545					0
Lcat	0	0	0	0	0	0	0	0	0
Slc12a4	0.0227673	0	0	0	0	0	0	0	0
Gm45752	0	0	0	0	0	0	0	0	0
Dpep3	0	0	0	0	0	0	0	0	0
Dus2	0.499336	0.54936	0.441042	0.495824	0.450077	0.376933	0.638127	0.49287	0.461957
Dpep2nb	0	0.017958	0	0	0	0	0	0	0
Ddx28	0.0672516	0.017958	0.0630861	0.0416561	0.116233	0.0375159	0.0244859	0.0102708	0.0495545
Nfatc3	0.710394	0.888866	0.80812	1.09929	0.866911	0.994459	0.957129	0.819236	0.788153	1.11764	1.55168	1.11426	1.35565		-0.365058	0
Esrp2	0	0	0	0	0	0	0	0	0
1810019D21Rik	0	0	0	0	0	0	0	0	0
Pla2g15	0.327113	0.202015	0.192868	0.209439	0.204826	0.121436	0.206711	0.174538	0.197576
Slc7a6	0.765429	0.644907	0.886951	0.961398	0.734291	0.942668	0.767064	0.671747	0.634255
Slc7a6os	0.327113	0.511833	0.362967	0.424139	0.441999	0.275914	0.36848	0.305412	0.371325
Prmt7	0.290056	0.420276	0.382885	0.444987	0.358635	0.4895	0.339497	0.338396	0.347749	0.885325	0.767562	0.80013	1.20118		0	0
Smpd3	0.232623	0.186219	0.0753789	0.245536	0.166121	0.167286	0.206711	0.070406	0.15293	0.853468	0.554108	0.80013	0.900091	0	0	0
Gm10629	0.0227673	0	0.0128398	0	0	0	0.0244859	0	0.010048
Zfp90	0.152305	0.293318	0.226327	0.245536	0.233188	0.200742	0.141044	0.237092	0.179883
6030452D12Rik	0	0	0	0	0	0	0	0	0
Cdh3	0	0	0	0	0.0109622	0	0.0122949	0.0102708	0	0.16482	0.233395	0	0		0	0
1110028F18Rik	0	0	0	0	0	0	0	0	0
Cdh1	0	0.0705284	0.0128398	0	0	0	0	0	0	0.0570578	0	0	0.230494	0	0	0
Tango6	0.232623	0.307989	0.421916	0.475704	0.270156	0.327307	0.406238	0.394363	0.417353
Has3	0.0227673	0.0532169	0.0128398	0	0.0109622	0.0251187	0.048563	0	0					0
Chtf8	0.0227673	0	0.0128398	0	0.0218417	0	0.0244859	0.020469	0.010048
Gm50241	0	0	0	0	0	0	0	0	0
Utp4	0.152305	0.202015	0.291003	0.172416	0.185603	0.189676	0.269519	0.245811	0.206342
Sntb2	0.449793	0.447033	0.322285	0.348705	0.315074	0.306969	0.279726	0.33022	0.315702					0
Gm16208	0	0	0	0	0	0	0	0	0
Vps4a	0.380972	0.536959	0.382885	0.485799	0.489799	0.533929	0.387482	0.43305	0.424883
Pdf	0.0227673	0	0	0.0140194	0	0	0.0122949	0	0.010048
Cog8	0.271164	0.248389	0.135319	0.413602	0.185603	0.233439	0.238457	0.20168	0.106857
Nip7	0.0889897	0.10454	0.259027	0.172416	0.214342	0.0979527	0.206711	0.128135	0.197576
Tmed6	0	0	0	0	0.0109622	0.012614	0	0	0
Terf2	0.499336	0.351127	0.352903	0.434601	0.375698	0.275914	0.452088	0.43305	0.447242	1.9502	1.97329	1.48553	2.04203	0.533084	1.00222	0.230545
Cyb5b	0.710394	0.633304	0.701126	0.674153	0.805276	0.847304	0.781503	0.741222	0.560965
Nfat5	2.33802	2.442	2.15981	2.32015	2.36864	2.22366	2.18644	2.3447	2.22966	2.12048	2.53597	2.85753	2.83792		0	0.653072
Nqo1	0.0451809	0.0356951	0.0255664	0.0140194	0.0218417	0.0375159	0	0.0102708	0.0200265	0.358839	0.434236	0.885303	0.759537	0	0	0
Nob1	0.212959	0.293318	0.322285	0.280752	0.323892	0.327307	0.329706	0.254478	0.206342					0
Wwp2	0.682068	0.536959	0.627903	0.824913	0.536067	0.745187	0.581493	0.536162	0.52638
Psmd7	0.844236	0.787823	0.928201	0.946855	0.792627	0.929424	0.795798	0.898785	0.788153
5033426E14Rik	0	0	0	0	0	0	0	0	0
Zfhx3	0.34529	0.263521	0.259027	0.147195	0.106045	0.133036	0.269519	0.146875	0.125463	3.06043	3.08613	2.67821	2.83792	0	0	-0.197206
Gm39244	0	0	0	0	0	0	0.0122949	0	0
Lncbate1	0	0	0	0	0	0	0	0	0
Gm20686	0	0	0	0	0	0	0	0	0
D030068K23Rik	0.0451809	0.017958	0.0128398	0	0.0326398	0	0.0604526	0.0102708	0
Pmfbp1	0.110405	0.0356951	0.0630861	0.027904	0.0326398	0.0498075	0.0122949	0	0.010048					0
Dhx38	0.172808	0.12125	0.135319	0.0687734	0.195246	0.189676	0.174251	0.137535	0.125463
Txnl4b	0.0451809	0.0705284	0.0753789	0.027904	0.0539965	0.0251187	0.0604526	0.137535	0.0200265
Hp	0	0	0	0	0	0	0	0	0
Dhodh	0.0672516	0.0876346	0.170123	0.108517	0.0750417	0.0979527	0.107055	0.137535	0.0689093	0.312725	0.554108	0.277137	0.900091	0	0	0
Pkd1l3	0.0227673	0.0705284	0.0128398	0.0552785	0.116233	0.0498075	0.0604526	0.070406	0.0592644
Ist1	0.943031	0.644907	0.872935	0.800855	0.792627	0.767686	0.830929	0.671747	0.873182
Zfp821	0.271164	0.307989	0.301506	0.370663	0.358635	0.28634	0.279726	0.28017	0.299408
Atxn1l	0.193023	0.233096	0.259027	0.233604	0.166121	0.155959	0.195972	0.146875	0.0784902					0
Ap1g1	0.990003	0.974124	1.03905	0.894769	1.12076	0.981684	1.07317	1.09007	1.15256	0.916494	1.3006	1.37207	1.62239	0	1.16633	0.419516
Gm17344	0.0227673	0.017958	0.0128398	0.027904	0.0326398	0.0251187	0.0365747	0.020469	0.0689093					0
Phlpp2	0.380972	0.511833	0.248209	0.359726	0.375698	0.275914	0.396891	0.346525	0.274616
Gm16349	0	0	0	0	0	0	0	0	0
Marveld3	0	0.017958	0.0128398	0.0140194	0	0	0	0.0102708	0.010048
Tat	0	0	0	0	0	0	0	0	0
Chst4	0	0	0	0	0	0	0	0	0
8030455M16Rik	0	0	0	0	0	0	0	0	0
Zfp612	0.432893	0.573846	0.382885	0.465537	0.392561	0.559944	0.329706	0.485527	0.461957
Gm17720	0.0227673	0.017958	0.0630861	0	0.0218417	0	0.0365747	0.0406517	0.0397788
Tle7	0	0	0	0	0	0	0	0	0
Calb2	0.608721	0.406708	0.412257	0.434601	0.341368	0.415439	0.217371	0.346525	0.282927	1.73978	1.46256	1.68875	1.20118	0	-2.46076	-0.426853
Cmtr2	0.0227673	0.0705284	0.0753789	0.0687734	0.0109622	0.0619953	0.0244859	0.0506382	0.0689093
Gm26832	0	0	0	0	0	0	0	0	0
Hydin	0	0	0	0	0.0326398	0	0.0122949	0.020469	0
Vac14	0.290056	0.33689	0.259027	0.257371	0.341368	0.317174	0.349223	0.338396	0.379099					0
Mtss2	0.593593	0.460228	0.568265	0.554555	0.520808	0.854328	0.722861	0.684631	0.51231
Il34	0	0	0.0128398	0	0.0218417	0	0	0.0102708	0.0200265	0.358839	0.303495	0	0.230494	0	0	0
Gm15894	0	0	0	0	0	0	0	0	0
Gm15895	0	0	0.0128398	0	0	0	0	0	0
Sf3b3	0.667694	0.536959	0.770812	0.776389	0.817816	0.767686	0.730323	0.777754	0.640736
Cog4	0.499336	0.585936	0.611113	0.656386	0.551165	0.405909	0.470027	0.571271	0.386831
Fcsk	0.152305	0.137769	0.0996547	0.15986	0.175895	0.155959	0.0955445	0.0605559	0.11619
St3gal2	0.193023	0.322512	0.192868	0.315129	0.341368	0.244176	0.269519	0.254478	0.215055
Ddx19a	0.327113	0.233096	0.248209	0.280752	0.270156	0.275914	0.206711	0.210615	0.274616
Ddx19b	0.34529	0.322512	0.301506	0.315129	0.288291	0.254833	0.227952	0.22832	0.274616	1.24588	1.26591	0.613032	1.40368	0	-1.69402	0
Aars	0.682068	0.723616	0.865875	0.954145	0.842572	0.868276	1.02545	0.989832	0.884149					1.58977
Exosc6	0	0	0	0	0	0	0	0	0
Clec18a	0	0	0.0128398	0	0	0	0.0365747	0	0
Pdpr	0.398488	0.406708	0.515109	0.515668	0.409229	0.452945	0.496525	0.507446	0.35565
9430091E24Rik	0.271164	0.202015	0.23731	0.257371	0.242519	0.306969	0.152198	0.338396	0.307578
Glg1	1.9616	1.81971	1.98188	1.85868	1.95439	1.81931	2.13396	2.05834	1.91099	3.29198	3.28982	3.3965	3.37223		0	0
Rfwd3	0.34529	0.186219	0.311933	0.359726	0.288291	0.386656	0.339497	0.346525	0.363509
Mlkl	0	0	0	0	0	0	0	0	0	0	0.0820657	0	0		0	0
Fa2h	0	0	0	0	0	0.012614	0	0	0
Wdr59	0.547234	0.656418	0.652726	0.629319	0.566107	0.568513	0.71536	0.64563	0.424883	1.63124	1.8143	1.59072	1.81226	0	0	0.159253
Znrf1	1.77305	1.74621	1.71352	1.78292	1.54323	1.74567	1.74203	1.64574	1.90293
Ldhd	0	0.017958	0.0630861	0.0552785	0.0539965	0	0.048563	0.0102708	0.0784902
Zfp1	0.547234	0.52445	0.541932	0.620183	0.384154	0.498496	0.548104	0.619032	0.439827
Ctrb1	0	0	0	0.0140194	0	0	0	0	0
Bcar1	0.290056	0.186219	0.311933	0.257371	0.185603	0.244176	0.387482	0.263093	0.257848	2.03785	2.05685	1.94828	2.13031		0	0
Cfdp1	1.01293	1.03712	1.06394	1.00417	1.04812	0.994459	0.994793	1.04582	0.867666					-0.329264
Tmem170	0.110405	0.186219	0.181541	0.0821432	0.0539965	0.121436	0.0365747	0.118672	0.0689093
Chst5	0	0	0	0	0	0	0.0122949	0	0
Tmem231	0.172808	0.233096	0.291003	0.209439	0.350027	0.265412	0.206711	0.174538	0.223716
Gabarapl2	1.19434	1.48084	1.46991	1.29571	1.22329	1.2818	1.00713	1.27606	0.94826
Adat1	0.0672516	0.217639	0.147014	0.15986	0.185603	0.178524	0.227952	0.237092	0.206342					0
Kars	0.232623	0.202015	0.23731	0.134417	0.223795	0.265412	0.174251	0.271657	0.134677
Terf2ip	0.363242	0.217639	0.311933	0.245536	0.315074	0.211723	0.339497	0.271657	0.307578					0
Gm26994	0	0	0	0	0	0	0	0	0
Cntnap4	0	0.017958	0	0	0	0	0	0	0	0.265088	0.370346	0.277137	0.333258		0	0
Gm45904	0	0	0	0	0	0	0	0	0
Gm10280	0	0	0	0	0	0	0	0	0
Mon1b	0.0451809	0.0876346	0.0753789	0.0416561	0.0433577	0.0251187	0.0604526	0.0801893	0.0299365
Syce1l	0	0	0	0	0.0218417	0	0.0365747	0	0
Gm30052	0	0	0	0	0.0109622	0	0	0	0
Adamts18	0.193023	0.278496	0.181541	0.221572	0.136396	0.133036	0.152198	0.0899067	0.0974633	0.111945	0.159713	0.145213	0.230494	0	-2.87017	0
Nudt7	0.308703	0.248389	0.431511	0.434601	0.270156	0.396314	0.299926	0.305412	0.266256
Vat1l	2.87395	2.815	2.91358	3.03848	3.15535	3.12273	2.90281	2.8597	2.96741
4933408N05Rik	0.0889897	0.12125	0.0875678	0.147195	0.166121	0.0619953	0.206711	0.128135	0.106857
Clec3a	0	0	0	0	0	0	0	0	0
Wwox	1.94977	2.05967	2.05198	2.22693	2.26942	2.04791	2.044	2.25254	1.95587	2.46422	2.29915	2.13376	2.07206	0	0	-0.671699
Gm16116	0	0.017958	0	0.0140194	0.0218417	0.012614	0	0.0102708	0
Gm16117	0	0	0	0	0	0	0	0	0
Gm16118	0	0	0.0128398	0	0.0109622	0	0	0	0
4930488N15Rik	0	0.017958	0	0	0	0	0	0	0
Maf	0	0.0356951	0.0381817	0.027904	0.0539965	0.0375159	0.072245	0.183642	0.010048	0.976882	1.46256	1.0419	0.683767		0	0
Gm15655	0	0	0	0	0.0218417	0	0.0122949	0.0102708	0
Gm45733	0	0.017958	0	0.0140194	0.0109622	0	0	0	0
4930422C21Rik	0	0	0	0	0	0	0	0	0
1700018P08Rik	0	0	0	0	0	0	0	0	0
Dynlrb2	0	0	0	0	0	0	0	0	0
Cdyl2	0.415793	0.420276	0.291003	0.392292	0.409229	0.222622	0.289862	0.313729	0.469259
Cmc2	0.110405	0.154101	0.0996547	0.172416	0.116233	0.0619953	0.118474	0.22832	0.106857
Cenpn	0	0	0.0128398	0	0.0109622	0.0251187	0.0122949	0.0102708	0.010048
Atmin	0.0672516	0.0705284	0.0875678	0.134417	0.0326398	0.0979527	0.141044	0.174538	0.125463					0
1700030J22Rik	0.0672516	0.0356951	0.0506876	0.027904	0.0218417	0.0498075	0.072245	0.070406	0.0397788					0
Gcsh	0.212959	0.233096	0.322285	0.257371	0.204826	0.222622	0.185153	0.254478	0.106857
Pkd1l2	0	0	0	0	0	0	0.0122949	0	0
Gm15395	0	0	0	0	0	0	0	0	0
Bco1	0	0	0	0	0	0	0	0	0	0	0	0	0		0	0
Gan	0.363242	0.499103	0.342769	0.392292	0.450077	0.357287	0.309921	0.448239	0.461957
Cmip	1.30064	1.38031	1.19928	1.46856	1.33655	1.47648	1.39294	1.32214	1.34743	3.23748	3.34072	3.21097	3.1788		0	0
Plcg2	0	0	0.0128398	0.0140194	0.0109622	0	0	0	0.010048	0.215825	0	0.398002	0.230494	0	0	0
Sdr42e1	0.0451809	0.0356951	0.0255664	0.0552785	0	0.0251187	0	0.0305957	0.0200265					0
Gm31717	0	0	0	0	0	0	0	0	0
Gm38416	0	0	0	0	0	0	0	0	0
Hsd17b2	0	0	0	0	0	0	0	0	0.0200265
Gm31774	0	0.017958	0	0.0140194	0	0.0251187	0	0	0
Mphosph6	0.172808	0.12125	0.170123	0.184863	0.223795	0.144543	0.206711	0.128135	0.134677
Cdh13	0	0	0.0128398	0.0140194	0.0109622	0.0251187	0.0365747	0.0102708	0	0.16482	0.0820657	0	0.119845		0	0
Gm45721	0	0	0	0	0	0	0	0	0
Gm45720	0	0	0	0	0	0	0	0	0
Hsbp1	0.778866	0.766737	0.724731	0.583048	0.536067	0.691283	0.513924	0.658748	0.35565					0
Gm45723	0	0	0	0	0	0	0	0	0
Mlycd	0.131507	0.12125	0.158615	0.245536	0.106045	0.254833	0.152198	0.192689	0.134677	0.820891	0.495417	0.50952	0.683767		0	0
Osgin1	0	0.017958	0	0	0	0	0	0.0102708	0
Necab2	0.0451809	0.0356951	0.0753789	0.0687734	0.0433577	0.0375159	0	0.0406517	0.0495545
Slc38a8	0	0	0	0	0	0	0.0122949	0	0
Mbtps1	0.906771	0.798252	0.755615	0.682955	0.766991	0.683416	0.767064	0.585079	0.758659
Hsdl1	0.499336	0.365224	0.533046	0.601735	0.528458	0.57703	0.564895	0.652204	0.483753
Dnaaf1	0	0	0	0	0	0	0.0122949	0	0
Taf1c	0.110405	0.0705284	0.170123	0.0953903	0.116233	0.167286	0.072245	0.0406517	0.143832
Adad2	0	0	0	0	0	0	0	0	0	0	0	0	0		0	0
Kcng4	0.0451809	0	0.0128398	0.027904	0.0109622	0	0.0122949	0.0305957	0
Gm32352	0	0	0	0	0.0109622	0	0	0	0
Wfdc1	0	0	0	0	0	0	0	0	0
Atp2c2	0	0	0.0128398	0	0.0109622	0	0	0	0
Meak7	0.110405	0.0356951	0.0381817	0.0687734	0.0750417	0.0860662	0.072245	0.020469	0.0689093
Cotl1	0.271164	0.460228	0.322285	0.424139	0.441999	0.424908	0.387482	0.402184	0.394522
Klhl36	0.172808	0.202015	0.0506876	0.197203	0.0957843	0.121436	0.072245	0.109147	0.0592644	1.06297	1.26591	1.11426	0.900091		0	-0.555739
Usp10	0.682068	0.679167	0.550763	0.64742	0.57352	0.568513	0.75979	0.652204	0.666376
Crispld2	0.0451809	0	0.0128398	0	0	0	0.0244859	0.0102708	0					0
Gm15684	0	0	0	0	0	0	0	0	0
Zdhhc7	0.131507	0.202015	0.21526	0.184863	0.204826	0.133036	0.129803	0.174538	0.15293	1.42994	1.55168	1.73538	1.58122		0	0
Gm15898	0	0	0	0	0	0	0.0122949	0	0
A130014A01Rik	0.232623	0.10454	0.147014	0.184863	0.185603	0.189676	0.0604526	0.146875	0.16197
6430548M08Rik	0.682068	0.798252	0.732514	0.768141	0.734291	0.767686	0.871987	0.865228	0.834124					0
Fam92b	0.0227673	0	0	0	0.0109622	0	0.0122949	0	0.010048
A330074K22Rik	0.131507	0.0876346	0.0875678	0.147195	0.0854502	0.155959	0.072245	0.128135	0.0784902
Gse1	1.21426	1.19541	1.19928	1.26086	1.24667	1.5432	1.2957	1.13769	1.31132
Gm26971	0	0	0	0	0	0.012614	0	0	0
Gins2	0.232623	0.12125	0.192868	0.108517	0.233188	0.109742	0.163267	0.128135	0.232325
Gm10614	0	0.017958	0	0	0	0	0	0	0
Gm26739	0	0	0.0128398	0.0140194	0	0	0	0	0
1190005I06Rik	0.327113	0.33689	0.226327	0.257371	0.223795	0.133036	0.185153	0.20168	0.170954					0
Gm26537	0	0	0	0	0	0	0.0122949	0.020469	0
Emc8	0.499336	0.499103	0.402533	0.465537	0.450077	0.480448	0.513924	0.386499	0.424883
Cox4i1	2.46398	1.96564	2.37648	2.30598	1.91408	2.04484	1.77848	2.14944	1.82254					0
Irf8	0.0227673	0.017958	0.0128398	0	0	0.0498075	0	0	0.0200265	0.16482	0	0	0.119845		0	0
Gm26878	0	0	0	0	0	0	0	0	0
Gm28324	0	0	0	0	0	0	0	0	0
Fendrr	0	0	0	0	0	0.012614	0	0	0
Foxf1	0	0	0	0	0	0	0	0	0	0	0	0	0		0	0
Mthfsd	0.172808	0.10454	0.248209	0.172416	0.136396	0.0860662	0.185153	0.128135	0.170954
Foxc2	0	0	0	0	0	0	0	0	0	0	0	0.145213	0		0	0
Foxl1	0	0	0	0	0	0	0	0	0
5033426O07Rik	0	0	0	0	0	0	0	0	0
Gm26815	0	0	0	0	0	0	0	0	0
Gm26747	0	0	0	0	0	0	0	0	0
Gm26784	0	0	0	0	0	0	0	0	0
1700018B08Rik	0	0	0	0	0	0	0	0	0
Gm27045	0	0	0	0	0	0	0	0	0.010048
1700030M09Rik	0	0.017958	0	0	0	0	0	0	0.010048
Fbxo31	0.380972	0.420276	0.392742	0.434601	0.270156	0.44366	0.406238	0.386499	0.274616	2.16008	2.19235	1.86685	1.948		0	0
Map1lc3b	0.547234	0.633304	0.724731	0.751501	0.57352	0.635288	0.556524	0.722604	0.54723
Zcchc14	0.869576	0.745337	0.636224	0.808919	0.631495	0.683416	0.85843	0.716344	0.640736
Gm27030	0.0227673	0.017958	0	0	0	0	0.0365747	0.0102708	0
Gm45833	0.0227673	0	0	0	0	0.012614	0	0.0102708	0
Jph3	0.193023	0.137769	0.181541	0.172416	0.195246	0.167286	0.174251	0.070406	0.0880079
Klhdc4	0.172808	0.186219	0.181541	0.184863	0.204826	0.144543	0.152198	0.183642	0.215055
Gm20406	0.0227673	0	0.0128398	0.0140194	0.0109622	0	0	0	0
Gm42047	0	0	0.0128398	0	0.0433577	0.012614	0.0365747	0	0.0200265
Gm26812	0.0889897	0.10454	0.0996547	0.147195	0.0854502	0.178524	0.0955445	0.099559	0.106857
Slc7a5	0.765429	0.849294	0.66904	0.879535	0.714309	0.962308	1.01326	0.716344	0.764606
BC048644	0	0	0	0	0	0	0	0	0
Car5a	0	0	0	0.0140194	0	0	0.0122949	0	0
Gm27011	0	0	0	0	0	0	0	0	0
Banp	0.818442	0.849294	0.611113	0.691703	0.652648	0.643421	0.788668	0.753503	0.79398	1.5341	1.74041	1.59072	1.45015		0.410167	0
Zfp469	0.0227673	0	0	0	0	0	0	0	0
Zfpm1	0	0.0356951	0	0.027904	0.0109622	0	0.0122949	0.020469	0.010048
Gm45353	0	0	0	0	0	0.012614	0	0	0
Trhr2	0	0	0	0	0	0	0	0	0	0	0	0	0		0	0
Gm20681	0	0	0.0128398	0.0416561	0.0109622	0	0.0122949	0	0
Zc3h18	0.415793	0.511833	0.342769	0.564115	0.551165	0.347363	0.443034	0.43305	0.588049
Il17c	0	0	0	0	0	0	0	0	0.010048
Cyba	0.0672516	0.017958	0.0128398	0.0140194	0	0.0375159	0.048563	0.0305957	0.0299365					0
Mvd	0.152305	0.10454	0.0996547	0.0953903	0.0750417	0.074081	0.0365747	0.070406	0.0200265					0
Gm20735	0	0	0	0	0.0109622	0	0	0	0
Snai3	0	0	0	0	0	0	0	0	0	0.0570578	0.159713	0	0.119845		0	0
Rnf166	0.327113	0.248389	0.259027	0.280752	0.214342	0.265412	0.299926	0.254478	0.16197
Ctu2	0.0672516	0.12125	0.0506876	0.108517	0.0854502	0.0860662	0.0604526	0.0899067	0.0592644
Piezo1	0.0227673	0	0	0	0	0.012614	0.0244859	0.0102708	0.010048	0	0.0820657	0	0		0	0
Cdt1	0	0.0356951	0.0255664	0.0416561	0.0539965	0.0860662	0.0244859	0.0406517	0.010048					0
Aprt	0.363242	0.393013	0.541932	0.370663	0.425707	0.498496	0.358883	0.33022	0.266256					-0.523677
Galns	0.131507	0.0356951	0.0875678	0.108517	0.0750417	0.074081	0.0365747	0.0605559	0.11619
Trappc2l	0.466497	0.351127	0.441042	0.402986	0.341368	0.347363	0.289862	0.297047	0.257848					0
Pabpn1l	0	0	0	0	0	0	0	0	0.0299365
Cbfa2t3	0.0227673	0.10454	0.0255664	0.0416561	0.0433577	0.012614	0.0122949	0.0406517	0.0397788
Gm10612	0	0	0	0	0	0	0	0	0
C230057M02Rik	0	0.017958	0	0	0	0	0	0	0
A530010L16Rik	0	0	0	0	0	0	0	0	0
Gm39271	0	0	0	0	0	0	0	0	0
Acsf3	0.131507	0.10454	0.123529	0.0687734	0.0854502	0.109742	0.0604526	0.0899067	0.0689093					0
Cdh15	0	0	0.0128398	0	0	0	0	0	0
Gm45894	0.0227673	0.017958	0.0255664	0.0140194	0.0433577	0.0619953	0.118474	0.0506382	0.106857					0
Ankrd11	2.23455	2.2951	2.34636	2.43923	2.32538	2.3508	2.33577	2.29936	2.28035	2.09346	1.8846	1.94828	2.13031		0	0
2810013P06Rik	0.415793	0.433716	0.402533	0.444987	0.528458	0.471338	0.452088	0.507446	0.454618					0
Spg7	0.805371	0.756077	0.858781	0.64742	0.659631	0.635288	0.653908	0.585079	0.608033					0
Rpl13	1.8578	1.79389	1.83779	1.55739	1.63111	1.64798	1.47961	1.83675	1.5641					0
Cpne7	0.0451809	0	0.0255664	0.027904	0	0.0375159	0.0244859	0.020469	0
Sult5a1	0	0	0.0255664	0.027904	0.0109622	0	0	0.0305957	0.010048
Gm4316	0	0	0.0128398	0	0	0.0251187	0.0122949	0	0.010048
Dpep1	0	0	0	0	0	0	0	0	0
Chmp1a	0.172808	0.248389	0.204108	0.134417	0.146372	0.244176	0.163267	0.271657	0.179883					0
Spata33	0.0889897	0.10454	0.135319	0.0953903	0.0957843	0.121436	0.072245	0.109147	0.0974633
Cdk10	0.212959	0.233096	0.0753789	0.197203	0.166121	0.233439	0.206711	0.183642	0.206342
Spata2l	0	0	0.0128398	0.0140194	0.0433577	0.012614	0.0244859	0.020469	0.0495545					0
4933417D19Rik	0.0227673	0.017958	0.0381817	0	0.0539965	0.0251187	0.0122949	0.0102708	0.010048
Vps9d1	0.327113	0.293318	0.269765	0.280752	0.375698	0.347363	0.269519	0.22832	0.257848	0.885325	0.863507	0.709612	1.14578		0	0
Zfp276	0.290056	0.0705284	0.226327	0.257371	0.116233	0.28634	0.048563	0.174538	0.188757
Fanca	0	0	0	0.027904	0.0218417	0	0	0.0102708	0.0200265
Spire2	0.308703	0.307989	0.21526	0.465537	0.25179	0.327307	0.319848	0.237092	0.215055
Tcf25	1.54827	1.67443	1.69372	1.71159	1.60964	1.85477	1.57802	1.75666	1.49781
Mc1r	0	0.0532169	0.0255664	0.027904	0.0218417	0.012614	0.0122949	0	0.0200265	0	0.303495	0.145213	0.119845		0	0
Tubb3	0.608721	0.365224	0.459918	0.444987	0.384154	0.551324	0.443034	0.362648	0.347749	1.63124	1.52258	1.64057	1.62239	0	0	0
Def8	0.232623	0.351127	0.280423	0.197203	0.233188	0.155959	0.206711	0.22832	0.188757					0
Afg3l1	0.547234	0.486261	0.627903	0.583048	0.687229	0.498496	0.496525	0.448239	0.601402					0
Dbndd1	0.0451809	0.0356951	0.147014	0.0687734	0.136396	0.0251187	0.107055	0.0899067	0.106857					0
Gas8	0.432893	0.322512	0.204108	0.257371	0.233188	0.222622	0.163267	0.22832	0.215055					0
Rhou	0.212959	0.0876346	0.0506876	0.0552785	0.0218417	0.074081	0.0244859	0.0406517	0.0784902
Gm45781	0	0	0	0	0	0	0	0	0
6030466F02Rik	0	0	0	0	0	0	0	0	0
4732419C18Rik	0	0	0.0630861	0.027904	0.0433577	0.0498075	0.0244859	0.0406517	0
Gm45866	0.0227673	0	0	0	0	0	0	0	0
Rab4a	0.271164	0.278496	0.170123	0.245536	0.25179	0.178524	0.195972	0.254478	0.143832
2810455O05Rik	0	0.0356951	0.0630861	0.0416561	0.0326398	0.0619953	0.0122949	0.020469	0.010048
Ccsap	0.0889897	0.154101	0.192868	0.0416561	0.116233	0.133036	0.174251	0.174538	0.232325
Acta1	0.0672516	0.017958	0.0255664	0	0.0218417	0.0251187	0.0122949	0	0					0
Gm29773	0	0	0	0	0	0	0	0	0
Nup133	0.432893	0.263521	0.291003	0.392292	0.392561	0.296692	0.299926	0.297047	0.266256
Gm45890	0.0451809	0.0876346	0.135319	0.0416561	0.0645575	0.0619953	0.118474	0.118672	0.15293
Abcb10	0.380972	0.263521	0.362967	0.292302	0.315074	0.306969	0.279726	0.288633	0.35565
Taf5l	0.212959	0.154101	0.158615	0.15986	0.136396	0.167286	0.0955445	0.165376	0.106857	1.47251	1.55168	1.73538	1.70136		0	0
Urb2	0.0672516	0.12125	0.0753789	0.134417	0.0645575	0.0979527	0.107055	0.146875	0.0974633
Gm45732	0.0451809	0	0	0.027904	0.0109622	0	0.048563	0	0.0299365
Galnt2	0.363242	0.406708	0.332564	0.326408	0.384154	0.396314	0.319848	0.346525	0.379099
1810008B01Rik	0	0	0	0	0	0	0	0	0
Gm15775	0	0.017958	0.0128398	0	0.0326398	0.012614	0.0244859	0.0102708	0.010048
Pgbd5	0.415793	0.460228	0.459918	0.424139	0.332656	0.405909	0.406238	0.409962	0.409783					0
Cog2	0.271164	0.293318	0.392742	0.348705	0.25179	0.434314	0.217371	0.263093	0.315702
Agt	0	0	0.0381817	0	0	0.012614	0.0244859	0.0102708	0.010048	0.16482	0.159713	0	0.519131	0	0	0
Capn9	0.0227673	0	0	0	0	0	0	0	0
2310022B05Rik	0.172808	0.170249	0.226327	0.303761	0.306201	0.244176	0.259239	0.245811	0.197576					0
Ttc13	0.398488	0.597924	0.559541	0.485799	0.513118	0.516321	0.329706	0.362648	0.454618
Arv1	0.110405	0.263521	0.226327	0.209439	0.261003	0.222622	0.299926	0.237092	0.299408
Fam89a	0.0227673	0.0532169	0.0381817	0	0.0326398	0.0375159	0.0365747	0.0305957	0.0200265
Trim67	0.363242	0.351127	0.322285	0.402986	0.384154	0.396314	0.289862	0.362648	0.394522
2810004N23Rik	0.193023	0.322512	0.352903	0.348705	0.367191	0.367143	0.279726	0.346525	0.282927
Gnpat	0.466497	0.597924	0.441042	0.475704	0.400919	0.525152	0.424753	0.571271	0.347749
Exoc8	0.0451809	0.12125	0.0506876	0.0552785	0.0750417	0.0619953	0.0244859	0.0605559	0.106857
Sprtn	0.152305	0.12125	0.192868	0.184863	0.126349	0.155959	0.0839418	0.109147	0.206342
Gm45709	0	0	0	0.0140194	0	0	0	0.0102708	0
Egln1	0.593593	0.712631	0.441042	0.620183	0.536067	0.610608	0.478914	0.652204	0.660008	1.03484	0.909188	1.53908	1.30598		0.381416	0
Tsnax	0.710394	0.406708	0.541932	0.495824	0.700833	0.585498	0.70782	0.591934	0.621203
Disc1	0.0672516	0	0	0.027904	0.0433577	0	0	0.0102708	0.010048	0	0	0	0		0	0
Gm16237	0	0	0	0	0	0	0	0	0.010048
Sipa1l2	0.0672516	0.017958	0.0255664	0.0552785	0.0218417	0.0498075	0.0244859	0.0899067	0.0200265					0
4930567H12Rik	0	0.017958	0	0	0.0109622	0	0	0	0
Map10	0.0451809	0.0705284	0.0875678	0.027904	0.0433577	0.0860662	0.0365747	0.0305957	0.0592644
Ntpcr	0.131507	0.10454	0.0753789	0.0953903	0.0539965	0.109742	0.072245	0.0406517	0.0784902
Pcnx2	0.0451809	0.10454	0.0630861	0.108517	0.106045	0.121436	0.0122949	0.118672	0.0784902
A730098A19Rik	0.0227673	0.0356951	0	0.0140194	0.0109622	0	0.0122949	0.020469	0.0200265
Map3k21	0	0	0	0	0	0	0	0	0
Kcnk1	0.232623	0.393013	0.450511	0.381518	0.400919	0.327307	0.424753	0.386499	0.394522
Gm45875	0	0	0	0	0	0	0	0	0.010048
Slc35f3	0.0451809	0.0532169	0.0128398	0	0	0	0	0	0					0
Coa6	0.110405	0.12125	0.111641	0.108517	0.0433577	0.0860662	0.152198	0.137535	0.0880079
Tarbp1	0.327113	0.10454	0.158615	0.221572	0.261003	0.233439	0.217371	0.20168	0.266256
Gm26759	0.0672516	0.0356951	0.0506876	0.027904	0.0109622	0.0375159	0.0839418	0.0605559	0.0397788
Irf2bp2	0.290056	0.460228	0.332564	0.554555	0.297274	0.386656	0.299926	0.425395	0.371325
Gm45805	0	0	0	0	0	0	0	0	0
Gm31718	0.0227673	0	0.0128398	0	0	0	0	0	0.010048
A630001O12Rik	0	0	0	0	0.0109622	0	0.0122949	0.0305957	0
Tomm20	1.26289	1.1875	1.33838	1.26672	1.32342	1.06277	1.16964	1.20631	1.2448
Rbm34	0.48301	0.307989	0.421916	0.3376	0.279252	0.367143	0.289862	0.425395	0.347749
Pard3	1.33743	1.69131	1.59898	1.38472	1.56571	1.5213	1.65844	1.5184	1.62094	2.5952	2.59307	2.67821	2.63159		0	0
Nrp1	0	0.0532169	0	0	0	0.012614	0	0	0	0.569591	0.233395	0.398002	0.429186		0	0
Itgb1	1.01293	0.701562	1.08841	0.902326	0.949002	0.782492	0.950755	1.00532	0.943025	2.07976	1.66253	1.73538	1.73928	0	0.122555	0
Ccdc7a	0.0227673	0.017958	0.0381817	0.0140194	0.0433577	0.012614	0.0244859	0.020469	0.010048
Gm3952	0	0	0	0	0	0	0	0	0
Ccdc7b	0.0227673	0.017958	0.0255664	0	0.0109622	0	0.0122949	0.0305957	0.010048
Gm10999	0	0	0	0	0	0	0	0	0
2610044O15Rik8	0.212959	0.248389	0.248209	0.197203	0.214342	0.178524	0.195972	0.313729	0.215055
Gm32856	0.212959	0.137769	0.192868	0.15986	0.185603	0.254833	0.163267	0.20168	0.143832
Gm10722	0	0	0	0	0	0	0	0	0
Gm11168	0	0	0	0	0	0	0	0	0
Gm10721	0	0	0	0	0	0	0	0	0
Gm10720	0	0	0	0	0	0	0	0	0
Gm10719	0	0	0	0	0	0	0	0	0
Gm10718	0	0	0	0	0	0	0	0	0
Gm10717	0	0	0	0	0	0	0	0	0
Gm17535	0	0	0	0	0	0	0	0	0
Gm10715	0	0	0	0	0	0	0	0	0
4930433N12Rik	0.0227673	0	0	0	0	0	0	0	0.010048
Gm31138	0	0	0	0	0	0	0	0	0
Alkbh8	0.792179	0.818886	0.685172	0.776389	0.779866	0.659552	0.767064	0.671747	0.666376					0
Cwf19l2	1.16394	1.20328	1.37862	1.34645	1.32342	1.42078	1.33538	1.2718	1.40186
Gucy1a2	1.01293	0.859289	0.95506	0.759845	0.866911	0.922756	0.878718	0.753503	0.916561
Aasdhppt	0.466497	0.499103	0.332564	0.326408	0.332656	0.347363	0.424753	0.425395	0.454618
Kbtbd3	0.308703	0.393013	0.352903	0.245536	0.341368	0.386656	0.279726	0.288633	0.379099
Msantd4	0.547234	0.511833	0.585557	0.424139	0.624374	0.659552	0.539635	0.529036	0.483753
Gria4	4.48093	4.41556	4.39647	4.30297	4.347	4.34792	4.44551	4.41505	4.4582	3.14181	2.90634	2.91942	2.98722		0	-0.154003
Casp1	0	0	0	0	0	0	0.0122949	0	0	0	0.0820657	0	0		0	0
Casp4	0	0	0	0	0	0	0	0	0	0	0	0.145213	0		0	0
Casp12	0	0	0	0	0	0	0	0	0	0.111945	0.0820657	0	0.119845		0	0
Pdgfd	0.0672516	0.0532169	0.0128398	0.0140194	0	0	0.0244859	0.0102708	0.010048					0
Ddi1	0.0227673	0	0	0	0	0	0	0	0
Dync2h1	1.19434	1.28712	1.29173	1.32412	1.31902	1.38242	1.36445	1.32625	1.26592	1.22112	1.15652	1.3118	1.08817	0	0	-0.967834
Dcun1d5	0.869576	0.734518	0.763233	0.840731	0.854793	0.888948	0.774301	0.853867	0.799784
Mmp13	0	0	0	0	0	0	0	0	0	0	0	0	0		0	0
Mmp12	0	0	0	0	0	0	0	0.0102708	0	0.111945	0	0	0		0	0
Mmp1b	0	0	0	0	0	0	0	0	0
Mmp3	0	0	0	0	0	0	0.0122949	0	0	0.0570578	0.0820657	0	0		0	0
Mmp10	0	0	0	0	0	0	0	0	0
Mmp8	0	0	0	0	0	0	0	0	0
Mmp27	0	0	0	0	0	0	0	0	0
Mmp20	0	0	0	0	0	0	0	0	0
AV064505	0	0	0	0	0	0	0	0	0
Mmp7	0	0	0	0	0	0	0	0	0	0	0.0820657	0	0	0	0	0
Tmem123	0.0227673	0.10454	0.0996547	0.0552785	0.0750417	0.133036	0.185153	0.146875	0.134677					0
Birc2	0.562853	0.701562	0.693171	0.682955	0.602799	0.691283	0.597902	0.652204	0.640736	0.608284	0.664779	0.50952	0.519131		0	0
Birc3	0	0	0	0	0.0218417	0	0	0.0102708	0	0	0.159713	0	0.119845		0	0
Yap1	0	0.0532169	0	0	0.0539965	0.0251187	0.0604526	0.0506382	0.0495545	0.312725	0.370346	0	0.230494		0	0
Gm20416	0	0	0	0	0	0	0	0	0
Gm45494	0	0	0	0	0.0326398	0.012614	0.0122949	0	0
Cfap300	0.252022	0.278496	0.248209	0.245536	0.233188	0.347363	0.227952	0.20168	0.347749
Cep126	0.990003	1.02829	0.872935	0.961398	0.638581	1.05058	0.892086	0.95835	0.927205
Trpc6	0	0.017958	0.0506876	0.0552785	0.0109622	0.0375159	0	0	0.0200265	0.16482	0.303495	0.145213	0.230494		0	0
Gm32014	0	0.017958	0.0128398	0	0	0	0	0	0
Pgr	0.0451809	0	0	0	0	0.012614	0	0	0	0.111945	0	0	0	0	0	0
Arhgap42	0.696301	0.849294	0.755615	0.620183	0.842572	0.618881	0.830929	0.703742	0.937771
Gm16833	0	0.0356951	0.0255664	0	0.0433577	0	0	0.020469	0.010048
Gm46102	0	0	0.0128398	0	0	0	0	0	0
Gm47334	0	0	0	0	0	0	0	0	0
Cntn5	0.792179	0.473303	0.362967	0.0416561	0.279252	0.396314	0.107055	0.297047	0.0689093					0
Gm32710	0	0	0	0	0	0	0	0	0
Gm47001	0	0	0	0	0	0	0	0	0
Gm47002	0	0	0	0	0	0	0	0	0
Gm47034	0	0	0	0	0	0	0.0122949	0	0.010048
4930568E12Rik	0	0	0	0	0	0	0	0	0
Gm47051	0	0	0	0	0	0	0	0	0
Jrkl	0.0889897	0.170249	0.204108	0.245536	0.204826	0.0979527	0.185153	0.118672	0.125463
Ccdc82	0.499336	0.734518	0.701126	0.64742	0.566107	0.602286	0.745132	0.759604	0.614633
Maml2	0.327113	0.365224	0.147014	0.0821432	0.185603	0.178524	0.0839418	0.174538	0.197576
Gm17571	0	0	0	0	0	0	0	0	0
Mtmr2	0.380972	0.473303	0.362967	0.402986	0.375698	0.452945	0.415525	0.33022	0.402173
Cep57	0.623692	0.473303	0.478551	0.525489	0.505387	0.507436	0.573218	0.448239	0.386831
Fam76b	0.432893	0.849294	0.872935	0.864139	0.848696	0.818857	0.809953	0.789728	0.839769
Gm47535	0	0	0	0	0	0	0	0	0
Gm47557	0.0227673	0.0532169	0.0128398	0.0552785	0.0326398	0	0.0122949	0.0406517	0.010048
1700019J19Rik	0	0	0	0	0	0	0	0	0
Gm47559	0	0	0	0	0	0	0	0	0
Gm47564	0	0	0	0	0	0	0	0	0.010048
Gm47565	0	0	0	0	0	0	0	0	0
Gm34069	0	0	0	0	0	0	0	0	0
Sesn3	0.562853	0.667837	0.469265	0.444987	0.450077	0.415439	0.470027	0.507446	0.490945					0
Gm47326	0	0	0	0	0	0	0	0	0
Endod1	0.432893	0.511833	0.37296	0.413602	0.505387	0.367143	0.396891	0.500176	0.379099
Gm47319	0	0	0	0	0	0	0	0	0
Kdm4d	0.131507	0.10454	0.111641	0.184863	0.146372	0.0979527	0.129803	0.146875	0.15293
Cwc15	0.608721	0.573846	0.660906	0.592421	0.645632	0.516321	0.589721	0.632393	0.454618
Amotl1	0.415793	0.33689	0.311933	0.348705	0.261003	0.265412	0.36848	0.305412	0.266256
Gm34263	0	0	0	0	0	0	0	0	0
Gm7607	0	0	0	0.0140194	0	0	0	0	0
Piwil4	0	0	0	0	0	0.0251187	0	0.0102708	0.0299365	0	0.233395	0	0.230494		0	0
Gm10706	0	0	0.0128398	0	0	0	0	0.0102708	0.010048
Fut4	0	0	0	0	0	0	0	0	0	0.0570578	0	0.145213	0.119845		0	0
1700012B09Rik	0	0	0	0	0	0	0	0	0
Ankrd49	0.193023	0.12125	0.158615	0.184863	0.136396	0.265412	0.227952	0.263093	0.179883
Mre11a	0.327113	0.365224	0.23731	0.326408	0.214342	0.28634	0.349223	0.313729	0.379099	1.63124	1.60817	1.82434	1.53884	0	0	0
Gm16302	0	0	0	0	0.0109622	0	0	0	0.010048
Gpr83	0	0	0	0	0	0	0	0	0	0	0	0	0.230494		0	0
Izumo1r	0	0	0	0	0	0	0	0	0	0	0	0	0		0	0
Gm47214	0	0	0	0	0	0	0	0	0
Panx1	0.0451809	0.017958	0.0381817	0	0.0218417	0.012614	0.0244859	0.0102708	0.010048	0.312725	0.233395	0.277137	0.119845		0	0
Hephl1	0	0	0	0	0	0	0	0	0
Vstm5	0.0451809	0.0356951	0.0128398	0	0	0	0	0	0	0.265088	0.159713	0.50952	0.333258	0	0	0
Med17	0.363242	0.307989	0.280423	0.292302	0.297274	0.347363	0.299926	0.33022	0.331814
4931406C07Rik	0.232623	0.202015	0.322285	0.280752	0.195246	0.265412	0.259239	0.288633	0.232325
Taf1d	0.818442	0.869216	0.636224	0.601735	0.74089	0.782492	0.700241	0.6974	0.734621
Cep295	0.608721	0.486261	0.652726	0.485799	0.558655	0.44366	0.556524	0.478146	0.560965
Gm16568	0	0	0	0	0	0	0	0	0.010048
Gm34973	0	0	0	0	0	0	0	0	0
Smco4	0.0672516	0.0876346	0.111641	0.0416561	0.126349	0.109742	0.227952	0.0801893	0.134677
Deup1	0	0	0	0.027904	0.0109622	0	0	0.020469	0.010048
4930540M03Rik	0	0	0	0	0	0	0	0	0
Slc36a4	0.34529	0.278496	0.259027	0.381518	0.425707	0.367143	0.424753	0.370642	0.554114					0
Mtnr1b	0	0	0	0	0	0	0	0	0	0	0	0	0		0	0
Fat3	0.638509	0.701562	0.487777	0.280752	0.425707	0.471338	0.461086	0.402184	0.363509					-1.97332
Chordc1	1.1118	1.13087	1.08233	1.30143	1.05872	0.929424	1.29066	1.22406	1.17059
Naalad2	0.0227673	0	0.0128398	0.0140194	0.0109622	0	0.0122949	0	0					0
Ubtfl1	0	0	0	0	0	0	0	0	0
Mbd3l2	0	0	0	0	0	0	0	0	0
Zfp558	0.110405	0	0.0381817	0.0140194	0.0326398	0.0375159	0	0.0406517	0.0200265
Mbd3l1	0	0	0	0	0	0	0	0	0
Muc16	0	0	0	0	0	0	0	0	0.010048
Olfr24	0	0	0	0	0	0	0	0	0
Olfr828	0	0	0	0	0	0	0	0	0
Olfr829	0	0	0	0	0	0	0	0	0
Olfr830	0	0	0	0	0	0	0	0	0
Olfr832	0	0	0	0	0	0	0	0	0
Olfr834	0	0	0	0	0	0	0	0	0
Olfr835	0	0	0	0	0	0	0	0	0
Olfr836	0	0	0	0	0	0	0	0	0
Olfr837	0	0	0	0	0	0	0	0	0
Olfr839-ps1	0	0	0	0	0	0	0.0122949	0	0
Olfr843	0	0	0	0	0	0	0	0	0
Olfr844	0	0	0	0	0	0	0	0	0
Olfr845	0	0	0	0	0	0	0	0	0
Olfr846	0	0	0	0	0	0	0	0	0
Olfr847	0	0	0	0	0	0	0	0	0
Olfr849	0	0	0	0	0	0	0	0	0
Olfr850	0	0	0	0	0	0	0	0	0
Olfr851	0	0	0	0	0	0	0	0	0
Olfr853	0	0	0	0	0	0	0	0	0
Olfr854	0	0	0	0	0	0	0	0	0
Olfr855	0	0	0	0	0	0	0	0	0
Zfp317	0.578305	0.433716	0.602645	0.544931	0.520808	0.568513	0.539635	0.521875	0.594741
Olfr857	0	0	0	0	0	0	0	0	0
Olfr58	0	0	0	0	0	0	0	0	0
Olfr859	0.0227673	0	0.0128398	0.0140194	0	0.012614	0	0	0
Gm45699	0	0	0.0128398	0	0	0.012614	0	0	0.0200265
Olfr860	0	0	0	0	0	0	0	0	0
Olfr862	0	0	0	0	0	0	0	0	0
Olfr77	0	0	0	0	0	0.012614	0	0	0
Olfr866	0	0	0	0	0	0	0	0	0
Olfr867	0	0	0	0	0	0	0	0	0
Olfr868	0	0	0	0	0	0	0	0	0
Olfr869	0	0	0	0	0	0	0	0	0
Olfr870	0	0	0	0	0	0	0	0	0
Olfr871	0	0	0	0	0	0	0	0	0
Olfr872	0	0	0	0	0.0109622	0	0	0	0
Olfr39	0	0	0	0	0	0	0	0	0
Olfr873	0	0	0	0	0	0	0	0	0
Olfr18	0	0.017958	0	0.0140194	0.0109622	0	0	0	0
Zfp560	0.363242	0.233096	0.441042	0.348705	0.350027	0.233439	0.349223	0.455774	0.402173
Zfp26	0.380972	0.379185	0.469265	0.292302	0.450077	0.44366	0.396891	0.321998	0.331814
Zfp426	0.562853	0.393013	0.441042	0.525489	0.520808	0.667551	0.349223	0.448239	0.394522
Zfp266	0.818442	0.777318	0.865875	0.909844	0.817816	0.888948	0.85843	0.813382	0.839769
Zfp846	0.449793	0.293318	0.402533	0.359726	0.441999	0.44366	0.396891	0.43305	0.402173
Fbxl12os	0.0672516	0.0705284	0.0875678	0.0416561	0.136396	0.074081	0.118474	0.099559	0.125463					0
Fbxl12	0.252022	0.263521	0.23731	0.359726	0.261003	0.386656	0.259239	0.28017	0.197576	1.55405	1.71491	1.18316	1.81226		0	0
Ubl5	1.18428	1.11427	1.05776	0.990051	0.860865	0.691283	0.788668	1.02064	0.672715					0
Pin1	0.327113	0.170249	0.301506	0.280752	0.341368	0.296692	0.206711	0.33022	0.215055	0	0.159713	0	0	0	0	0
Olfm2	0.110405	0.0876346	0.0753789	0.027904	0.0433577	0.0498075	0.0604526	0.0605559	0.0200265					0
Col5a3	0.0227673	0	0	0	0	0.012614	0	0	0
Rdh8	0.0227673	0	0	0	0.0109622	0	0	0.0102708	0.010048
Shfl	0.327113	0.307989	0.248209	0.269109	0.297274	0.296692	0.349223	0.288633	0.257848
Angptl6	0.0672516	0.0705284	0.0381817	0.0416561	0.0750417	0.0979527	0.072245	0.070406	0.0592644					0
Ppan	0.0889897	0.10454	0.0506876	0.121525	0.116233	0.0979527	0.0955445	0.128135	0.106857					0
Eif3g	0.48301	0.351127	0.311933	0.348705	0.279252	0.178524	0.238457	0.338396	0.266256					0
Dnmt1	0.327113	0.406708	0.23731	0.3376	0.384154	0.376933	0.378012	0.370642	0.299408	1.47251	1.6356	1.53908	1.53884	0	0	0
S1pr2	0	0	0	0	0	0	0.0122949	0	0.010048	0.16482	0.233395	0.277137	0.119845		0	0
Mrpl4	0.290056	0.322512	0.280423	0.3376	0.214342	0.233439	0.206711	0.22832	0.125463					0
Icam1	0	0	0	0	0.0109622	0	0	0	0	0.0570578	0.159713	0	0.119845		0	0
Gm47079	0	0	0	0	0	0	0	0	0
Icam4	0	0	0	0	0	0	0.0122949	0	0
Icam5	0	0	0	0	0	0.012614	0	0.0102708	0.010048
Gm26592	0	0	0.0381817	0	0.0218417	0	0.0122949	0	0
Zglp1	0.0451809	0.0532169	0.0255664	0.0687734	0.0218417	0.0251187	0.0244859	0.0102708	0.0592644
Fdx2	0.232623	0.154101	0.204108	0.197203	0.146372	0.200742	0.072245	0.219495	0.11619
1700084C06Rik	0.193023	0.351127	0.342769	0.315129	0.358635	0.376933	0.248885	0.22832	0.371325
Tyk2	0.271164	0.365224	0.311933	0.280752	0.214342	0.327307	0.259239	0.321998	0.291191	0.753444	0.664779	0.145213	0.519131		0	0
Cdc37	0.432893	0.473303	0.524105	0.629319	0.580896	0.559944	0.564895	0.665262	0.653613	2.8343	3.08613	2.8363	2.59069	0	2.74704	-0.30702
Pde4a	0.252022	0.170249	0.248209	0.280752	0.204826	0.376933	0.259239	0.313729	0.0880079
Gm16754	0.212959	0.263521	0.301506	0.257371	0.223795	0.254833	0.163267	0.305412	0.215055
Keap1	0.290056	0.365224	0.487777	0.257371	0.358635	0.306969	0.299926	0.370642	0.35565	1.47251	1.33448	1.3118	1.66241	0	0	0
S1pr5	0	0	0	0	0	0	0	0	0	0	0	0	0		0	0
Atg4d	0.327113	0.12125	0.259027	0.209439	0.261003	0.434314	0.174251	0.321998	0.24939					0
Kri1	0.271164	0.460228	0.431511	0.535243	0.270156	0.376933	0.406238	0.409962	0.299408
Cdkn2d	0.252022	0.137769	0.21526	0.257371	0.126349	0.0979527	0.129803	0.20168	0.134677	1.31768	1.11813	1.37207	1.14578	0	0	0
Ap1m2	0	0	0	0	0	0	0	0	0					0
Gm39302	0	0	0	0	0	0	0	0	0.010048
Slc44a2	0.152305	0.33689	0.322285	0.455299	0.223795	0.317174	0.289862	0.254478	0.206342
Gm36198	0.0451809	0.365224	0.111641	0.184863	0.175895	0.133036	0.227952	0.128135	0.215055
Ilf3	0.805371	0.869216	0.716905	0.997127	0.734291	0.706891	0.844745	0.859559	0.839769					0
Gm16853	0.0227673	0.0705284	0.0630861	0.0687734	0.0218417	0	0.0365747	0.0605559	0.0299365
Qtrt1	0.398488	0.278496	0.352903	0.303761	0.279252	0.33737	0.227952	0.245811	0.232325					0
Dnm2	1.5004	1.30917	1.66147	1.65456	1.62042	1.5301	1.41162	1.53628	1.39421	3.36158	3.37368	3.57375	3.29794		0	0
Tmed1	0.131507	0.10454	0.248209	0.233604	0.15628	0.167286	0.185153	0.156155	0.125463
AB124611	0	0	0.0255664	0.0140194	0.0539965	0.012614	0.0122949	0.0102708	0.0397788
Carm1	0.308703	0.379185	0.412257	0.392292	0.297274	0.471338	0.387482	0.346525	0.307578	1.47251	1.49288	1.3118	1.77624		0	0
Yipf2	0.0672516	0.137769	0.0875678	0.15986	0.116233	0.0619953	0.118474	0.118672	0.11619
Timm29	0.193023	0.202015	0.135319	0.134417	0.146372	0.144543	0.152198	0.210615	0.0974633
Smarca4	2.15949	2.13976	2.26015	2.4288	2.43118	2.41871	2.23446	2.48939	2.208	4.15563	4.21411	4.47111	4.14002		0.0541406	0
Gm26511	0	0.0356951	0.0255664	0.0140194	0.0433577	0.0251187	0.0244859	0.0102708	0
Ldlr	0.562853	0.473303	0.487777	0.573613	0.673496	0.357287	0.206711	0.529036	0.315702	1.19594	0.909188	0.277137	0.965545		-0.152835	0
Spc24	0.0451809	0.017958	0.0255664	0.0140194	0	0	0	0	0.010048					0
Kank2	0.0672516	0	0.0506876	0.0821432	0.0433577	0.0375159	0.0365747	0.0305957	0.0200265
Dock6	0	0.017958	0.0128398	0.0416561	0.0218417	0.0375159	0.0122949	0.0305957	0.0200265
Angptl8	0	0	0	0	0	0	0	0	0	0	0	0	0		0	0
Rab3d	0.0889897	0.0876346	0.0128398	0	0.0109622	0.074081	0.0365747	0.0406517	0.010048	0.312725	0.233395	0.145213	0.429186		0	0
Tmem205	0.363242	0.263521	0.37296	0.465537	0.433876	0.396314	0.259239	0.338396	0.257848
Ccdc159	0.172808	0.10454	0.123529	0.0821432	0.106045	0.0251187	0.072245	0.070406	0.0880079					0
Plppr2	0.363242	0.365224	0.362967	0.348705	0.375698	0.434314	0.269519	0.378592	0.323781
Swsap1	0.0889897	0.12125	0.0875678	0.0416561	0.0750417	0.0375159	0.0122949	0.099559	0.0299365
Epor	0	0	0.0128398	0	0.0218417	0	0	0.0102708	0	0.215825	0	0	0	0	0	0
Rgl3	0.212959	0.186219	0.158615	0.15986	0.204826	0.109742	0.141044	0.156155	0.106857					0
Ccdc151	0.0227673	0.0532169	0.0506876	0.0821432	0.0109622	0.012614	0.048563	0	0.0397788
Prkcsh	0.547234	0.460228	0.506056	0.583048	0.673496	0.415439	0.539635	0.470727	0.379099
Elavl3	1.59459	1.96101	1.94885	2.14649	1.72064	1.93317	1.77126	1.8794	1.56069	1.73978	1.60817	1.24891	1.58122		-1.67727	0
Zfp653	0.212959	0.170249	0.248209	0.348705	0.358635	0.306969	0.174251	0.254478	0.240883
Gm16845	0.252022	0.186219	0.21526	0.134417	0.233188	0.144543	0.0955445	0.156155	0.11619					0
Ecsit	0.466497	0.585936	0.392742	0.535243	0.384154	0.471338	0.349223	0.386499	0.188757					-0.917973
Cnn1	0	0	0	0	0	0	0	0	0	0	0	0	0		0	0
Elof1	0.232623	0.202015	0.123529	0.221572	0.223795	0.167286	0.141044	0.271657	0.143832
6530413G14Rik	0	0	0	0	0	0	0.0122949	0.0305957	0.010048
Acp5	0	0	0	0	0	0	0	0	0	0.0570578	0	0	0		0	0
Pigyl	0.212959	0.217639	0.23731	0.184863	0.175895	0.28634	0.174251	0.174538	0.24939
Zfp872	0	0	0	0	0	0	0	0	0
1810064F22Rik	0	0	0	0	0	0	0	0	0
Zfp809	0.252022	0.154101	0.181541	0.108517	0.0645575	0.155959	0.141044	0.099559	0.188757
Zfp599	0	0.0356951	0.0255664	0	0.0109622	0	0.0122949	0.0102708	0
Gm39307	0	0.017958	0	0	0	0.012614	0	0	0
Zfp810	0.608721	0.406708	0.459918	0.525489	0.57352	0.498496	0.513924	0.543252	0.567784
Anln	0	0	0.0255664	0.027904	0.0433577	0.012614	0	0	0.010048	0.111945	0.159713	0	0.230494	0	0	0
Gm48646	0	0	0	0	0	0	0	0	0
Rp9	0.738174	0.712631	0.948392	0.759845	0.872932	0.88209	0.788668	0.665262	0.627744
9530077C05Rik	0.380972	0.263521	0.37296	0.359726	0.392561	0.347363	0.424753	0.507446	0.339803
Gm17545	0.0227673	0.0876346	0.158615	0.0552785	0.126349	0.0619953	0.107055	0.109147	0.0784902
Bbs9	0.623692	0.777318	0.559541	0.592421	0.566107	0.542653	0.70782	0.612305	0.54723	1.85688	1.79009	2.23459	1.91525		1.28752	0
Bmper	0	0	0.0128398	0	0	0	0	0	0.010048
Gm47663	0	0	0	0	0	0	0	0	0
Npsr1	0	0	0	0	0.0218417	0	0.0122949	0.020469	0.010048	0.312725	0	0.277137	0		0	0
Gm15600	0	0	0	0	0	0	0	0	0
Gm10701	0.0451809	0.0876346	0.0255664	0.0140194	0.0326398	0.0251187	0.0604526	0	0.0299365
Dpy19l1	1.28188	1.00146	1.33327	1.0927	1.25591	1.09278	1.22351	1.133	1.27844
Gm47772	0.0451809	0.0532169	0.0506876	0.027904	0.0109622	0.012614	0.0365747	0.0102708	0.0592644
Dpy19l2	0	0	0	0	0	0.012614	0	0	0.010048
Cypt4	0	0	0	0	0	0	0	0	0
Tbx20	0	0	0.0128398	0	0	0	0	0	0.010048	0.16482	0.159713	0	0.230494		0	0
Gm29824	0	0	0	0	0	0	0	0	0
E130101E03Rik	0	0	0	0	0	0.012614	0	0	0
Gm48256	0	0	0	0	0.0109622	0	0	0	0
Gm10181	0	0	0	0	0	0	0	0	0
Herpud2	0.894479	0.879075	0.619532	0.682955	0.773443	0.498496	0.944353	0.853867	0.839769
Gm29642	0.252022	0.0876346	0.226327	0.121525	0.204826	0.200742	0.289862	0.165376	0.266256
Sept7	4.45396	4.55892	4.73207	4.57177	4.70944	4.65549	4.70279	4.75484	4.59757	3.97867	3.96654	3.46727	3.5954		0	0
Eepd1	0.894479	1.00146	0.858781	0.824913	1.02667	0.88209	0.994793	0.819236	1.20599	1.9502	1.71491	2.65414	2.50523		-0.777272	1.31486
Gm48362	0	0	0	0	0	0	0	0	0
Gm39312	0	0	0	0	0	0	0	0	0
Gm30313	0	0	0	0	0	0.012614	0	0	0.0200265
Gm48393	0.0227673	0	0	0.0140194	0	0	0.0122949	0.0102708	0
B3gat1	0.869576	0.712631	0.693171	0.751501	0.659631	0.804421	0.700241	0.789728	0.621203					0
Glb1l2	0.0451809	0.0356951	0.0875678	0.0821432	0.0957843	0.0498075	0.0244859	0.128135	0.0689093
Glb1l3	0.0227673	0.0356951	0.0255664	0.0552785	0.126349	0.0860662	0.072245	0.156155	0.11619					0
Gm1110	0	0	0	0.0140194	0	0	0	0	0
Acad8	0.327113	0.379185	0.280423	0.348705	0.195246	0.265412	0.299926	0.245811	0.307578
Thyn1	0.363242	0.233096	0.280423	0.121525	0.233188	0.178524	0.217371	0.288633	0.206342
Vps26b	0.308703	0.433716	0.332564	0.348705	0.288291	0.275914	0.217371	0.305412	0.339803	0.976882	1.15652	1.11426	1.45015		0	0
Ncapd3	0.765429	0.917849	0.763233	0.743109	0.74089	0.955791	0.67726	0.728837	0.734621					0
Jam3	1.30992	0.964896	1.15941	1.40081	1.25591	1.17363	1.14193	1.23724	1.28259	1.79113	1.46256	1.82434	1.62239		0	-1.0912
Gm48796	0.0672516	0.017958	0.0381817	0.0140194	0.0433577	0.0619953	0	0.0102708	0.0397788
Gm48801	0	0	0	0	0	0	0	0	0
Gm48803	0	0	0	0	0	0	0	0	0.010048
Igsf9b	0.449793	0.52445	0.541932	0.495824	0.580896	0.752725	0.539635	0.612305	0.519362	2.1338	2.05685	2.47338	2.43764		0	0.342994
Spata19	0	0	0	0	0	0	0	0	0
Gm48901	0	0	0	0	0	0	0	0	0
Gm48902	0	0	0	0	0	0	0	0	0
Opcml	1.28188	1.30186	1.07623	0.902326	0.866911	1.17923	1.33538	1.13769	1.22768
Gm15606	0	0	0	0	0	0	0	0	0
Gm48091	0.0672516	0.12125	0.204108	0.0552785	0.0645575	0.121436	0.0839418	0.0406517	0.0784902
Ntm	0.638509	0.839229	0.506056	0.315129	0.270156	0.396314	0.309921	0.521875	0.402173
Gm15520	0	0.017958	0	0	0	0	0	0	0
Gm15521	0	0	0	0	0	0	0	0	0
Gm47677	0	0	0	0	0	0	0	0	0
Gm30933	0	0	0	0	0	0	0	0	0
Snx19	0.499336	0.585936	0.533046	0.434601	0.520808	0.57703	0.470027	0.529036	0.640736
Gm47716	0	0	0	0	0	0	0	0	0
Gm31013	0	0	0	0	0	0	0	0	0
Adamts15	0	0	0	0	0	0	0	0	0
Adamts8	0	0	0	0	0	0	0	0	0
Gm29724	0	0	0	0.027904	0.0109622	0.012614	0	0.020469	0.010048
Zbtb44	0.710394	0.849294	0.627903	0.610988	0.687229	0.659552	0.581493	0.639027	0.734621
Gm17508	0	0	0	0	0	0	0	0	0
St14	0	0	0	0	0	0	0	0.0305957	0
Aplp2	2.29191	2.22726	2.25205	1.97075	2.26485	2.10792	2.35521	2.37284	2.30912	4.50487	4.42142	4.34147	3.84189		0.00125428	-1.21241
4930517E14Rik	0	0	0	0.0140194	0	0.012614	0.0122949	0.0305957	0.010048
Prdm10	0.667694	0.723616	0.80812	1.1318	0.890846	1.0008	0.722861	0.95835	0.839769
Nfrkb	0.398488	0.420276	0.431511	0.544931	0.367191	0.542653	0.415525	0.455774	0.424883
Tmem45b	0	0	0	0	0	0	0	0	0
4930434F21Rik	0	0	0	0	0	0	0	0	0
Gm31408	0	0	0	0	0	0	0	0	0
Gm47436	0	0	0	0	0	0	0	0	0
Barx2	0	0	0.0128398	0	0	0	0	0	0
Gm31497	0	0	0	0	0	0	0	0	0
Gm47465	0	0	0	0	0	0	0	0	0
Arhgap32	1.63948	1.63425	1.63265	1.53812	1.68686	1.66006	1.74203	1.70385	1.74344					0
Kcnj5	0	0	0	0	0	0.012614	0.0244859	0.0305957	0	0	0.0820657	0	0.119845		0	0
Gm39317	0	0	0.0128398	0.0140194	0	0	0	0	0
Kcnj1	0	0	0	0	0	0	0	0	0
Fli1	0	0	0.0128398	0	0	0	0	0.0102708	0	0.215825	0.159713	0.145213	0.333258		0	0
Gm27201	0	0	0	0	0	0	0	0	0
Gm47680	0	0	0	0	0	0	0	0	0
Ets1	0	0	0	0	0	0	0	0	0.010048	0.215825	0.233395	0.398002	0.429186	0	0	0
Gm27240	0	0	0	0	0	0	0	0	0
Gm3331	0	0	0	0	0	0	0	0	0
Gm27162	0	0	0	0	0	0	0	0	0
Gm27166	0	0	0	0	0	0	0	0.0102708	0
Gm32171	0	0	0	0	0	0.012614	0	0	0
Gm47775	0	0	0	0	0	0	0	0	0
Gm47777	0	0	0	0	0	0	0	0	0
Gm47778	0	0	0	0	0	0	0	0	0
Gm47784	0	0	0	0	0	0	0	0	0
Gm47785	0	0	0	0	0	0	0	0	0
Gm27164	0	0.017958	0	0	0	0	0	0	0
7630403G23Rik	0	0	0	0	0	0	0	0	0
Gm47858	0	0	0	0	0	0	0	0	0
Kirrel3	0.131507	0.307989	0.0255664	0.0687734	0.0957843	0.121436	0.185153	0.109147	0.0495545
Kirrel3os	0.0227673	0.017958	0.0128398	0.027904	0.0109622	0	0	0	0.010048					0
St3gal4	0.152305	0.307989	0.204108	0.184863	0.0957843	0.178524	0.195972	0.156155	0.188757
4930581F22Rik	0.252022	0.33689	0.311933	0.326408	0.270156	0.327307	0.206711	0.237092	0.282927
Dcps	0.212959	0.154101	0.181541	0.280752	0.358635	0.347363	0.259239	0.338396	0.282927					0.56935
Tirap	0.0672516	0.0356951	0.0506876	0.0552785	0.0433577	0.0619953	0.0122949	0.070406	0.0495545	0.446868	0.434236	0.398002	0.519131		0	0
Gm39318	0	0	0.0128398	0	0	0.0251187	0	0	0
Srpr	1.13289	0.964896	1.10649	1.05929	1.06925	0.981684	1.14193	1.08036	0.953477
Foxred1	0.0672516	0.10454	0.181541	0.108517	0.0645575	0.0619953	0.0839418	0.099559	0.188757
Fam118b	0.51548	0.447033	0.533046	0.370663	0.513118	0.559944	0.415525	0.448239	0.439827
Rpusd4	0.0451809	0.12125	0.0996547	0.121525	0.0539965	0.109742	0.118474	0.0605559	0.0689093
4933422A05Rik	0	0	0	0	0	0.012614	0	0	0.010048
Gm33838	0	0	0	0	0	0	0	0	0
Cdon	0.252022	0.186219	0.192868	0.147195	0.185603	0.33737	0.259239	0.210615	0.143832
Gm1113	0	0	0	0	0	0	0	0	0
Ddx25	0.252022	0.365224	0.332564	0.370663	0.341368	0.376933	0.299926	0.354609	0.240883
Pus3	0.212959	0.186219	0.23731	0.221572	0.279252	0.178524	0.227952	0.245811	0.170954
Hyls1	0.110405	0.186219	0.0630861	0.108517	0.0645575	0.0860662	0.107055	0.099559	0.11619
Pate2	0.0451809	0.0876346	0.0506876	0.027904	0.0854502	0.155959	0.0365747	0.070406	0.0592644
Pate4	0	0	0.0255664	0	0	0	0	0	0
Pate3	0	0	0	0	0	0	0	0	0.010048
Pate1	0	0	0	0	0	0.012614	0	0	0
Pate10	0	0	0	0	0	0	0	0	0
Pate7	0	0	0	0	0	0	0	0	0
Pate6	0	0	0	0	0	0	0	0	0
Pate5	0	0	0	0	0	0	0	0	0
Gm3428	0	0	0	0	0	0	0	0	0
Pate13	0	0	0	0	0	0	0.0122949	0	0
Gm27187	0	0	0	0	0	0	0.0244859	0	0
Gm5916	0	0	0	0	0	0	0	0	0
Gm3434	0	0	0	0	0	0	0	0	0
Pate12	0	0	0	0	0	0	0	0	0
Pate11	0	0	0	0	0	0	0	0	0
Pate9	0	0	0	0	0	0	0	0	0
Pate8	0	0	0	0	0	0	0	0	0
Pate14	0	0	0	0	0	0	0	0	0
1700027I24Rik	0	0	0	0	0	0	0	0	0
Acrv1	0	0	0	0	0	0	0	0	0
Chek1	0.0227673	0.0356951	0.0128398	0.027904	0.0109622	0.012614	0.0244859	0.020469	0.010048	0	0	0.277137	0	0	0	0
Stt3a	0.398488	0.473303	0.450511	0.392292	0.288291	0.33737	0.406238	0.33022	0.469259
Gm26787	0.0672516	0.0705284	0.0506876	0.0416561	0.0433577	0.012614	0.0839418	0.020469	0.0880079
Ei24	0.682068	0.667837	0.709037	0.665297	0.57352	0.610608	0.539635	0.741222	0.439827
Fez1	0.765429	0.745337	0.837286	0.887172	0.866911	0.72999	0.75248	0.771729	0.621203
Pknox2	0.765429	0.511833	0.685172	0.592421	0.766991	0.610608	0.597902	0.578192	0.752687	2.09346	2.01567	1.68875	1.948		-0.413191	0
Gm3896	0	0.017958	0	0	0.0109622	0.012614	0	0	0
Gm48716	0	0	0	0	0	0	0	0	0
Tmem218	0.578305	0.52445	0.506056	0.573613	0.558655	0.585498	0.556524	0.55733	0.483753
Slc37a2	0.0227673	0.017958	0.0255664	0	0.0433577	0.012614	0.0122949	0.0305957	0.0299365					0
Gm48081	0	0	0	0	0	0	0	0	0
Gm47633	0	0	0	0	0	0	0	0	0
Ccdc15	0.152305	0.137769	0.301506	0.3376	0.270156	0.296692	0.349223	0.346525	0.363509					0
Gm34885	0	0	0.0506876	0.0140194	0.0539965	0.0498075	0	0.0102708	0
Hepacam	0	0	0	0	0.0109622	0	0	0.0102708	0.0200265					0
Robo4	0	0	0	0.0140194	0	0	0.0122949	0	0
Robo3	0	0	0	0	0	0	0	0	0	0.0570578	0.0820657	0	0	0	0	0
Msantd2	0.710394	0.597924	0.550763	0.564115	0.645632	0.480448	0.75979	0.500176	0.716327
Esam	0.0227673	0	0	0	0.0218417	0.012614	0	0.0102708	0	1.19594	1.86155	1.24891	1.30598		0	0
Vsig2	0	0	0	0	0	0	0	0	0
Nrgn	0.0227673	0.0532169	0.0630861	0.0552785	0.0326398	0.074081	0.0365747	0.0406517	0.0689093
Siae	0.0889897	0.170249	0.0753789	0.121525	0.126349	0.133036	0.129803	0.128135	0.143832
Spa17	0.110405	0.0705284	0.111641	0.147195	0.136396	0.121436	0.0955445	0.156155	0.106857
Tbrg1	0.398488	0.379185	0.301506	0.303761	0.297274	0.306969	0.227952	0.28017	0.291191					0
Panx3	0	0	0	0	0	0	0	0	0	0	0	0	0		0	0
Olfr160	0	0	0	0	0	0	0	0	0
Olfr874	0	0	0	0	0	0	0	0	0
Olfr875	0	0	0	0	0	0	0	0	0
Olfr876	0	0	0	0	0	0	0	0	0
Olfr877	0	0	0	0	0	0	0	0	0
Olfr145	0	0	0	0	0	0	0	0	0
Olfr878	0	0	0	0	0	0	0	0	0
Olfr881	0	0	0	0	0	0	0	0	0
Olfr883	0	0	0	0	0	0	0	0	0
Olfr884	0	0	0	0	0	0	0	0	0
Olfr885	0	0	0	0	0	0	0	0	0
Olfr887	0	0	0	0	0	0	0	0	0
Olfr888	0	0	0	0	0	0	0	0	0
Olfr889	0	0	0	0.0140194	0	0	0	0	0
Olfr890	0	0	0	0	0	0	0	0	0
Olfr891	0	0	0	0	0	0	0	0	0
Olfr893	0	0	0	0	0	0	0	0	0
Olfr894	0	0	0	0	0	0	0	0	0
Olfr143	0	0	0	0	0	0	0	0	0
Olfr895	0	0	0	0	0	0	0	0	0
Olfr896-ps1	0	0	0	0	0	0	0	0	0
Olfr25	0	0	0	0	0	0	0	0	0
Olfr898	0	0	0	0	0	0	0	0	0
Olfr250	0	0	0	0	0	0	0	0	0
Olfr251	0	0	0	0	0	0	0	0	0
Olfr147	0	0	0	0	0	0	0	0	0
Olfr901	0	0	0	0	0	0	0	0	0
Olfr902	0	0	0	0	0	0	0	0	0
Olfr904	0	0	0	0	0	0	0	0	0
Olfr905	0	0	0	0	0	0	0	0	0
Olfr906	0	0	0	0	0	0	0	0	0
Olfr907	0	0	0	0	0	0	0	0	0
Olfr911-ps1	0	0	0	0	0	0	0	0	0
Olfr910	0	0	0	0	0	0	0	0	0
Olfr912	0	0	0	0	0	0	0	0	0
Olfr913	0	0	0	0	0	0	0	0	0
Olfr914	0	0	0	0	0	0	0	0	0
Olfr916	0	0	0	0	0	0	0	0	0
Olfr917	0	0	0	0	0	0	0	0	0
Olfr918	0	0	0	0	0	0	0	0	0
Olfr919	0	0	0	0	0	0	0	0	0
Vwa5a	0.327113	0.0876346	0.192868	0.134417	0.214342	0.265412	0.289862	0.219495	0.197576
Olfr920	0.0227673	0.017958	0	0	0	0	0	0.020469	0
Olfr921	0	0	0	0	0	0	0	0	0
Olfr922	0	0	0	0	0	0	0	0	0.010048
Olfr923	0	0	0	0	0	0	0	0	0
Olfr924	0	0	0	0	0	0	0	0	0
Olfr26	0	0	0	0	0	0	0	0	0
Olfr926	0	0	0	0	0	0	0	0	0
Olfr930	0	0	0	0	0	0	0	0	0
Olfr933	0	0	0	0	0	0	0	0	0
Olfr934	0	0	0	0	0	0	0	0	0
Olfr935	0	0	0	0	0	0	0	0	0
Olfr146	0	0	0	0	0	0	0	0	0
Olfr937	0	0	0	0	0	0	0	0	0
Olfr938	0	0	0	0	0	0	0	0	0
Olfr27	0	0	0	0	0	0	0	0	0
Olfr943	0	0	0	0	0	0	0	0	0
Olfr944	0	0	0	0	0	0	0	0	0
Olfr1537	0	0	0	0	0	0	0	0	0
Olfr945	0	0	0	0	0	0	0	0	0
Olfr948	0	0	0	0	0	0	0	0	0
Olfr951	0	0	0	0	0	0	0	0	0
Olfr952	0	0	0	0	0	0	0	0	0
Olfr954	0	0	0	0	0	0	0	0	0
Olfr955	0	0	0	0	0	0	0	0	0
Olfr44	0	0	0	0	0	0	0	0.0102708	0
Olfr957	0	0	0	0	0	0	0	0	0
Olfr958	0	0	0	0	0	0	0	0	0
Olfr959	0	0	0	0	0	0	0	0	0
AW551984	0	0	0.0128398	0	0	0	0.0122949	0	0
Olfr148	0	0	0	0	0	0	0	0	0
Olfr960	0	0	0	0	0	0	0	0	0
Olfr961	0	0	0	0	0	0	0	0	0
Olfr963	0	0	0	0	0	0	0	0	0
Olfr149	0	0	0	0	0	0	0	0	0
Olfr965	0	0	0	0	0	0	0	0	0
Olfr150	0	0	0	0	0	0	0	0	0
Olfr967	0	0	0	0	0	0	0	0	0
Olfr968	0	0	0	0	0	0	0	0	0
Olfr969	0	0	0	0	0	0	0	0	0
Olfr970	0	0	0	0	0	0	0	0	0
Olfr971	0	0	0	0	0	0	0	0	0
Olfr972	0	0	0	0	0	0	0	0	0
Olfr229	0	0	0	0	0	0	0	0	0
Olfr974	0	0	0	0	0	0	0	0	0
Olfr975	0	0	0	0	0	0	0	0	0
Olfr976	0	0.017958	0	0	0	0	0	0	0
Olfr978	0	0	0	0	0	0	0	0	0
Olfr979	0	0	0	0	0	0	0	0.0102708	0
Olfr980	0	0	0	0	0	0	0	0	0
Olfr981	0	0	0	0	0.0109622	0	0	0	0
Olfr982	0	0	0	0	0	0	0	0	0
Olfr983	0	0	0	0	0	0	0	0	0
Olfr984	0	0	0	0	0	0	0	0	0
Olfr985	0	0	0	0	0	0	0	0	0
Tmem225	0	0	0	0	0	0	0	0	0
Olfr986	0	0	0	0	0.0109622	0	0	0	0
Zfp202	0.152305	0.0532169	0.0255664	0.0821432	0.146372	0.121436	0.0839418	0.0305957	0.106857
Scn3b	0.0889897	0.017958	0.0506876	0.0140194	0.0218417	0.0619953	0.048563	0.020469	0	0.0570578	0	0	0.119845		0	0
Gramd1b	2.12308	2.2803	2.06128	2.22994	2.20883	2.09315	2.22128	2.17705	2.24675	4.40676	4.40557	4.71165	4.45121		0	0
1700110K17Rik	0.232623	0.33689	0.226327	0.221572	0.297274	0.178524	0.269519	0.128135	0.257848
Gm48129	0	0	0	0	0	0	0	0	0
Gm48127	0	0.0532169	0.0128398	0	0.0109622	0.012614	0.0122949	0	0
Gm17540	0	0	0	0	0	0	0	0	0
Gm35177	0	0	0	0	0	0	0	0	0
Gm48277	0	0	0	0	0	0	0.0122949	0	0
Gm48284	0	0	0	0	0	0	0	0	0
Gm35371	0	0	0	0	0	0	0	0	0
Gm21915	0	0	0	0	0	0	0	0	0
Clmp	0.0672516	0.0876346	0.0255664	0	0	0	0.0244859	0.020469	0.010048	0.312725	0.0820657	0	0.119845		0	0
Gm48294	0	0	0	0	0	0	0	0	0
Gm16095	0	0	0	0	0	0	0	0	0
Gm48293	0	0.017958	0	0	0	0.012614	0	0	0
Gm16096	0	0	0	0	0	0	0	0	0
Hspa8	2.69061	2.35638	2.692	2.92063	2.7238	2.3333	2.89454	2.87102	2.61588					1.74112
Bsx	0	0	0	0	0	0	0	0	0	0	0	0	0		0	0
Jhy	0	0	0	0	0	0	0	0	0
Crtam	0.0227673	0	0	0	0	0	0	0	0
Ubash3b	0.0889897	0.0876346	0.0506876	0.0140194	0.0109622	0.0375159	0.0365747	0.0899067	0.0200265	0.265088	0.233395	0.145213	0.230494		0	0
Gm35657	0	0	0	0	0	0	0	0	0
1700063D05Rik	0	0.017958	0	0	0	0	0	0	0
Mir100hg	0.593593	0.54936	0.533046	0.475704	0.392561	0.233439	0.433923	0.288633	0.386831					0
Gm48742	0.0451809	0.017958	0.0506876	0.0953903	0.0539965	0	0.0604526	0.020469	0.0592644
Gm48740	0	0	0	0.0140194	0.0109622	0	0	0	0
Gm28119	0	0	0	0	0	0	0	0	0.010048
Gm48784	0	0	0	0	0	0	0	0	0
Gm35835	0	0.017958	0	0	0	0	0	0	0
AC160966.1	0	0	0	0	0	0	0	0	0
Gm35940	0	0	0	0	0	0	0	0	0
Gm48814	0	0	0	0	0	0	0	0	0
Gm40513	0	0	0	0	0	0	0	0	0
Sorl1	2.00798	1.86506	1.89785	1.89701	2.11033	1.99486	2.0168	2.20638	2.06833	3.88723	3.80071	4.00333	4.13291	1.04041	1.09863	0
Gm16214	0.0451809	0.0532169	0.0753789	0.0416561	0.0957843	0.0498075	0.0839418	0.0506382	0.0495545
Gm39321	0	0	0.0128398	0	0	0	0	0	0
4930546K05Rik	0	0	0	0	0	0	0	0	0
Sc5d	0.531444	0.406708	0.636224	0.515668	0.700833	0.57703	0.606038	0.550308	0.483753					0
Gm36435	0	0	0	0	0	0	0	0	0
Tecta	0	0	0.0128398	0	0	0	0	0	0
Gm47629	0	0	0	0	0	0	0	0	0
Tbcel	0.710394	0.829093	0.740255	0.808919	0.638581	0.699108	0.606038	0.625728	0.588049					-1.63172
Gm16322	0	0	0	0	0.0109622	0	0.0244859	0	0.0200265
Grik4	0.653175	0.633304	0.652726	0.665297	0.631495	0.818857	0.415525	0.485527	0.402173	0.916494	0.717086	0.80013	0.759537	-2.9192	-2.3724	0
Gm47931	0	0	0	0	0	0	0	0	0
Arhgef12	2.06394	2.09816	2.13066	2.24784	2.14806	2.25053	2.25012	2.20191	2.22966	2.63322	2.5648	2.2981	2.65162	0	0	0.0696195
Tmem136	0.34529	0.33689	0.402533	0.303761	0.306201	0.367143	0.339497	0.362648	0.363509
Pou2f3	0	0.017958	0.0128398	0	0	0	0	0	0	0.0570578	0	0	0		0	0
Oaf	0	0	0.0255664	0	0.0109622	0.012614	0	0.0102708	0.010048					0
D630033O11Rik	0	0.0705284	0.0381817	0.027904	0.0218417	0.0251187	0.0122949	0.020469	0.0299365
Trim29	0	0	0	0	0	0	0	0	0	0.0570578	0.0820657	0	0		0	0
Gm36799	0	0	0	0	0	0	0	0	0
Gm47475	0	0	0	0	0	0	0	0	0
Gm28215	0	0	0	0	0	0	0	0	0
Gm36855	0	0	0	0	0	0	0	0	0
Gm29909	0	0	0	0	0	0	0	0	0
Gm29961	0	0	0	0	0.0109622	0	0	0	0
Gm30015	0.0451809	0.0532169	0.0128398	0	0.0109622	0	0.0122949	0	0.010048					0
Nectin1	0.308703	0.170249	0.147014	0.121525	0.166121	0.133036	0.206711	0.099559	0.15293
Gm3898	0	0.017958	0.0128398	0.0140194	0	0.012614	0.048563	0	0.0200265
Gm30373	0.0451809	0	0	0.0140194	0	0	0	0.0102708	0
Gm10688	0	0	0	0	0	0	0	0	0
E230034D01Rik	0	0	0	0	0	0	0	0	0
Gm39323	0	0.017958	0.0128398	0	0.0218417	0.012614	0.0244859	0	0
Thy1	0.193023	0.12125	0.0875678	0.027904	0.126349	0.133036	0.163267	0.174538	0.0592644
Gm49380	0.0889897	0.0705284	0.0996547	0.0416561	0.0539965	0.0375159	0.0955445	0.118672	0.0689093
Gm39325	0	0	0	0	0	0	0	0	0
Usp2	0.667694	0.573846	0.660906	0.682955	0.580896	0.4895	0.71536	0.591934	0.540314	3.81049	4.00911	3.66088	3.5954		0	0
Rnf26	0.0889897	0.0876346	0.0506876	0.0953903	0.0539965	0.109742	0.0839418	0.0605559	0.0689093
Mfrp	0	0	0	0	0	0	0	0	0	0.312725	0.159713	0.50952	0.230494		0	0
C1qtnf5	0	0	0	0	0	0	0	0	0	0.265088	0.233395	0.50952	0.119845		0	0
Gm20444	0	0	0	0	0	0	0	0	0
Gm26737	0	0.0356951	0.0381817	0	0	0.074081	0	0	0
Gm10687	0	0	0	0	0	0	0	0	0
Mcam	0	0.017958	0	0.0140194	0	0	0	0	0	0.403525	0.370346	0.398002	0.429186		0	0
Cbl	0.682068	0.561655	0.478551	0.564115	0.520808	0.498496	0.597902	0.500176	0.447242	1.03484	1.19391	1.37207	1.02816		0	0
Ccdc153	0	0	0	0	0	0	0	0	0
Pdzd3	0	0	0	0	0	0	0	0	0
Nlrx1	0	0.0705284	0.0128398	0	0.0433577	0.012614	0.0244859	0.0305957	0.0200265
Abcg4	0.34529	0.233096	0.147014	0.257371	0.233188	0.167286	0.248885	0.22832	0.197576
Gm48604	0.0451809	0.0532169	0.0381817	0.0140194	0.0326398	0.0498075	0.0122949	0.0305957	0.0495545
Hinfp	0.152305	0.202015	0.280423	0.245536	0.136396	0.178524	0.141044	0.146875	0.0880079					0
C2cd2l	0.593593	0.365224	0.301506	0.402986	0.358635	0.28634	0.299926	0.321998	0.331814					0
Dpagt1	0.0889897	0.233096	0.135319	0.269109	0.126349	0.189676	0.0839418	0.118672	0.143832
Gm48853	0	0	0	0	0	0	0	0	0
H2afx	0.193023	0.202015	0.0875678	0.0821432	0.0539965	0.109742	0.141044	0.0801893	0.106857	0.916494	0.996428	0.709612	0.831525		0	0
Hmbs	0.0672516	0.170249	0.0875678	0.0953903	0.166121	0.167286	0.0244859	0.118672	0.0689093
Vps11	0.290056	0.322512	0.352903	0.370663	0.261003	0.254833	0.378012	0.321998	0.240883
Hyou1	0.232623	0.248389	0.259027	0.326408	0.297274	0.244176	0.424753	0.409962	0.379099					0
Slc37a4	0.131507	0.12125	0.181541	0.15986	0.136396	0.109742	0.185153	0.0801893	0.11619
Trappc4	0.608721	0.433716	0.469265	0.554555	0.392561	0.516321	0.415525	0.619032	0.402173
Rps25	1.64683	1.59889	1.57754	1.41673	1.41292	1.32795	1.26005	1.45965	1.21904					-0.185796
Ccdc84	0.110405	0.137769	0.123529	0.257371	0.146372	0.178524	0.141044	0.128135	0.170954
Gm47186	0	0	0	0	0	0	0	0	0
Foxr1	0	0	0	0	0	0	0	0	0
Upk2	0	0	0	0	0	0	0	0	0
C030014I23Rik	0.0451809	0.0532169	0.0506876	0.0416561	0.0433577	0.0251187	0.0365747	0.0605559	0.0299365
Gm47204	0	0	0.0255664	0	0.0109622	0	0.0122949	0	0
Bcl9l	0.131507	0.10454	0.0996547	0.147195	0.0750417	0.0498075	0.0839418	0.070406	0.0880079					0
Cxcr5	0	0	0	0	0	0	0	0	0	0	0	0	0		0	0
Gm47230	0	0	0	0	0	0	0	0	0
Gm47231	0	0	0	0	0	0	0	0	0
Gm47232	0.0451809	0	0.0128398	0.027904	0.0109622	0.012614	0.0122949	0.0506382	0.0299365
Ddx6	1.29129	1.0633	1.25438	1.20084	1.10037	1.15668	1.23928	1.23724	1.14802	1.63124	1.90729	1.59072	1.91525		1.1164	0
BC049987	0	0	0	0	0	0	0	0	0
Treh	0	0	0	0	0	0	0	0	0	0	0	0	0		0	0
Phldb1	0.152305	0.154101	0.0875678	0.134417	0.116233	0.155959	0.0604526	0.118672	0.11619
Arcn1	0.696301	0.633304	0.755615	0.700399	0.714309	0.714632	0.75248	0.747376	0.716327
Ift46	0.232623	0.263521	0.259027	0.257371	0.185603	0.28634	0.329706	0.321998	0.188757
Tmem25	0.290056	0.137769	0.158615	0.184863	0.214342	0.144543	0.141044	0.156155	0.215055
Gm48702	0	0	0.0128398	0	0	0	0	0	0
Ttc36	0.0227673	0	0	0.027904	0.0109622	0	0	0	0.0299365					0
Kmt2a	1.97334	1.86506	1.92528	1.99569	1.94012	1.88253	2.01068	1.9044	2.00693	2.36603	2.31621	2.91942	2.31743		0	-0.272307
Gm39326	0.0889897	0.0532169	0.0381817	0.0687734	0.0539965	0.074081	0.129803	0.0899067	0.0974633					0
Atp5l	1.56388	1.33805	1.62848	1.47364	1.3146	1.27658	1.2957	1.46713	1.20161					0
Gm30934	0	0	0.0128398	0.0140194	0.0109622	0	0	0.0102708	0.0200265
Ube4a	0.931046	0.679167	0.907723	0.824913	0.81156	0.706891	0.767064	0.783753	0.788153
Cd3g	0	0	0	0	0	0	0	0	0	0	0	0	0.119845		0	0
Cd3d	0	0	0	0	0	0	0	0	0	0	0	0	0		0	0
Cd3e	0	0	0	0	0	0	0	0	0	0	0	0	0		0	0
Gm48719	0	0	0	0	0	0	0	0	0
Mpzl2	0	0	0	0	0	0	0	0	0
Mpzl3	0.0227673	0.12125	0.0996547	0.0687734	0.0750417	0.074081	0.048563	0.0801893	0.0592644
Jaml	0	0	0	0	0	0	0	0	0	0.0570578	0	0	0.230494		0	0
Gm10684	0	0	0	0.0140194	0	0	0	0.0102708	0.010048
Scn2b	0.380972	0.393013	0.248209	0.326408	0.384154	0.327307	0.217371	0.402184	0.197576
Scn4b	0.0227673	0	0	0	0	0.0251187	0	0	0	0.215825	0.370346	0	0.333258		0	0
Gm39327	0	0	0	0	0	0	0	0	0
Tmprss4	0	0.017958	0	0	0	0	0	0	0	0	0.159713	0	0		0	0
Gm17099	0	0	0	0	0	0	0	0	0
BC049352	0	0	0	0	0	0	0.0122949	0	0
Il10ra	0	0	0	0	0	0	0	0	0	0.0570578	0	0.145213	0.119845		0	0
Lncbate3	0	0	0	0	0	0	0	0	0
Tmprss13	0	0	0	0	0	0	0	0	0
Fxyd6	0.131507	0.137769	0.135319	0.027904	0.0957843	0.121436	0.0365747	0.109147	0.0784902					0
Fxyd2	0	0	0	0	0.0109622	0	0	0	0.010048
4833428L15Rik	0	0.017958	0.0128398	0.0140194	0.0109622	0	0	0.0102708	0.010048
Dscaml1	0.432893	0.447033	0.158615	0.221572	0.185603	0.200742	0.185153	0.20168	0.106857	2.19863	2.34973	2.41729	2.15857	0	0	0
Cep164	0.608721	0.712631	0.685172	0.832844	0.558655	0.559944	0.548104	0.605547	0.679026	1.29414	0.953467	1.53908	1.35565		0	0
Bace1	0.710394	0.734518	0.685172	0.784591	0.588234	0.691283	0.684961	0.64563	0.634255	2.4105	2.43027	2.8363	2.72905	0	-1.73221	0.750169
Gm16536	0.0451809	0.0356951	0.0753789	0.0821432	0.116233	0.109742	0.048563	0.118672	0.0592644
Rnf214	0.778866	0.859289	0.770812	0.832844	0.714309	0.643421	0.71536	0.765679	0.634255					0
Pcsk7	0.398488	0.365224	0.533046	0.50578	0.392561	0.376933	0.433923	0.305412	0.331814					0
Tagln	0.0451809	0.017958	0.0128398	0.0416561	0.0109622	0.0251187	0	0.0406517	0.010048	0.0570578	0.233395	0	0	0	0	0
Gm48529	0	0	0.0128398	0.0140194	0	0	0	0.0102708	0.010048
Sidt2	0.232623	0.170249	0.181541	0.184863	0.233188	0.296692	0.129803	0.118672	0.125463	0.608284	0.664779	0.613032	0.429186		-1.65609	0
A830035O19Rik	0	0.017958	0	0.0140194	0.0109622	0.0375159	0.0122949	0	0.0200265
Pafah1b2	0.562853	0.908253	0.844487	0.573613	0.74089	0.627108	0.781503	0.759604	0.764606	1.91976	1.95162	2.3884	2.13031		0	0
Sik3	2.90185	2.82778	2.85774	2.8695	2.89037	2.77025	2.89454	2.73365	2.9335
Apoa1	0	0	0	0	0	0	0	0	0	0.0570578	0.233395	0	0		0	0
Apoc3	0	0	0	0	0	0	0.0244859	0	0					0
Apoa4	0	0	0	0	0	0	0	0	0	0.820891	0.610505	0.50952	0.119845		0	0
Gm10680	0	0	0	0	0	0	0	0	0
Apoa5	0	0	0	0	0	0	0	0	0
Gm47544	0	0	0	0	0	0	0	0	0
Zpr1	0.290056	0.170249	0.181541	0.108517	0.136396	0.167286	0.118474	0.219495	0.179883
Bud13	0.172808	0.137769	0.135319	0.184863	0.146372	0.222622	0.129803	0.146875	0.134677
4931429L15Rik	0	0	0	0	0.0218417	0.0251187	0	0.0102708	0
Gm39329	0	0	0	0	0	0	0	0	0
4930448E22Rik	0	0	0	0.0140194	0	0	0	0	0.010048
Gm31374	0.0451809	0.0356951	0.0255664	0.027904	0.0109622	0	0.0244859	0.0102708	0.0495545
Gm47141	0	0	0	0	0	0	0	0	0
Gm47144	0	0	0	0	0	0	0	0	0
Gm31432	0	0	0	0	0	0	0	0	0
Gm48945	0	0	0	0	0	0	0	0	0
Gm31557	0	0	0	0	0	0	0	0	0
Gm31614	0	0	0	0	0	0	0	0	0
2900052N01Rik	0.0451809	0.0876346	0.0255664	0.0140194	0.0218417	0	0.0244859	0.020469	0.010048					0
Gm47153	0	0	0	0	0	0	0	0	0
Gm4791	0	0	0	0	0	0	0	0	0
Gm31698	0	0	0	0.0140194	0	0	0.0122949	0.0102708	0
Gm31816	0	0	0.0128398	0	0	0.012614	0.0365747	0.0305957	0
Cadm1	2.05292	2.15201	2.20806	2.06466	2.25105	2.26905	2.37676	2.26974	2.26784	3.512	3.67413	3.76568	3.66602	0	0	0.584913
A730065G17Rik	0	0	0	0	0	0.012614	0	0	0
Gm40518	0	0	0	0	0	0	0	0	0.010048
Nxpe4	0.682068	0.633304	0.844487	0.816938	0.860865	0.988085	0.669518	0.753503	0.86213
Nxpe2	0.0672516	0.0532169	0.0753789	0.0416561	0.136396	0.133036	0	0.0801893	0.0880079
Rexo2	0.271164	0.322512	0.269765	0.292302	0.25179	0.275914	0.289862	0.313729	0.291191
Rbm7	0.252022	0.186219	0.332564	0.348705	0.297274	0.265412	0.185153	0.297047	0.323781
Gm5617	0.152305	0.10454	0.135319	0.121525	0.0957843	0.133036	0.072245	0.146875	0.0880079
Nnmt	0	0	0	0	0	0	0	0	0
Zbtb16	0	0	0	0.0140194	0	0	0	0	0	1.11764	0.909188	1.24891	1.49518		0	0
Gm32335	0	0	0	0	0	0	0	0	0.010048
Htr3a	0	0	0	0	0.0109622	0	0	0	0	0.215825	0.0820657	0.145213	0.119845		0	0
Htr3b	0	0	0	0	0	0	0	0	0	0	0	0	0		0	0
Usp28	0.172808	0.233096	0.111641	0.0552785	0.116233	0.233439	0.0955445	0.0899067	0.143832
1700042D02Rik	0	0	0	0	0	0	0	0	0
Zw10	0.193023	0.202015	0.192868	0.15986	0.166121	0.167286	0.129803	0.146875	0.215055
Tmprss5	0	0	0	0	0.0109622	0	0.0244859	0	0
Gm4894	0	0	0	0.0140194	0	0	0	0	0
Drd2	0.0672516	0.017958	0.0381817	0.0140194	0.0218417	0.0251187	0.0244859	0.0305957	0.0299365	2.06592	1.86155	2.32883	2.24019		0	0.237717
Ankk1	0	0	0	0	0	0	0	0	0
Ttc12	0	0	0	0.0140194	0	0	0	0	0
Ncam1	3.407	3.45056	3.35916	3.52567	3.43515	3.47805	3.43975	3.51309	3.37758	3.61059	3.66084	3.3523	3.55344	0	0	0
Gm11149	0.906771	1.14728	1.17663	1.05929	1.20908	0.988085	1.23404	0.795678	1.10179
Gm47543	0.252022	0.248389	0.0996547	0.172416	0.0957843	0.0860662	0.0244859	0.118672	0.0784902					0
2310003N18Rik	0	0	0	0	0	0	0	0	0
Gm39336	0	0	0	0	0	0	0	0	0
Rpl10-ps3	0.110405	0.017958	0.0255664	0.0140194	0.0218417	0	0.0122949	0.0305957	0.010048
Plet1os	0.0227673	0.0532169	0.0753789	0.0416561	0.0109622	0.0498075	0.072245	0.0305957	0.0200265
Plet1	0.0451809	0.0532169	0.0255664	0.0140194	0.0433577	0.0251187	0.0122949	0.020469	0.0495545
Pts	0.308703	0.433716	0.362967	0.303761	0.315074	0.415439	0.269519	0.455774	0.291191
Gm47077	0	0	0	0	0	0	0	0	0
Bco2	0	0.017958	0	0	0.0218417	0	0.0122949	0	0.010048
Il18	0.363242	0.322512	0.431511	0.381518	0.332656	0.386656	0.349223	0.4177	0.299408	0.718501	0.495417	0.277137	0.333258		0	0
Tex12	0	0	0.0255664	0	0	0.012614	0	0.0102708	0.010048
Sdhd	0.232623	0.33689	0.342769	0.257371	0.358635	0.275914	0.259239	0.33022	0.257848
Timm8b	0.710394	0.656418	0.709037	0.495824	0.558655	0.507436	0.396891	0.639027	0.35565					0
Nkapd1	0.232623	0.154101	0.248209	0.197203	0.214342	0.178524	0.118474	0.128135	0.188757
Pih1d2	0.0672516	0.017958	0.0381817	0.0140194	0.0539965	0.0375159	0.0839418	0.0801893	0.0299365
Dlat	0.844236	0.609814	0.701126	0.665297	0.566107	0.675505	0.589721	0.619032	0.490945					0
Dixdc1	1.49227	1.57483	1.59898	1.85089	1.73394	1.73809	1.63478	1.61915	1.90293	2.33176	1.86155	2.35892	2.41438	0	0.765481	0
2310030G06Rik	0	0	0	0	0	0	0.0122949	0.0102708	0
Hspb2	0	0	0	0	0	0	0	0	0	0.312725	0.159713	0.145213	0.119845		0	0
Cryab	0.232623	0.293318	0.135319	0.209439	0.223795	0.200742	0.072245	0.759604	0.274616	1.68653	1.46256	1.42991	1.45015		5.00603	-0.432559
1110032A03Rik	0.363242	0.322512	0.332564	0.348705	0.315074	0.33737	0.152198	0.297047	0.274616					0
Fdxacb1	0.0672516	0.0705284	0.0753789	0.108517	0.106045	0.109742	0.107055	0.070406	0.125463					0
Alg9	0.252022	0.186219	0.259027	0.303761	0.400919	0.424908	0.387482	0.305412	0.394522					0
Ppp2r1b	0.152305	0.10454	0.135319	0.108517	0.15628	0.155959	0.0955445	0.128135	0.16197	0.0570578	0.303495	0.50952	0.119845		0	0
Sik2	0.990003	0.777318	0.716905	0.768141	0.78626	0.797149	0.851604	0.876501	0.728549
Layn	0	0	0	0	0	0	0	0	0
Btg4	0	0	0	0	0	0	0	0	0
4833427G06Rik	0	0	0	0.0140194	0	0	0	0.0102708	0
Gm32742	0	0.017958	0	0	0	0	0	0	0
Pou2af1	0	0	0	0	0	0	0	0	0	0	0	0	0		0	0
Gm47828	0	0	0	0	0	0	0	0	0
Colca2	0	0	0	0	0.0109622	0	0	0	0
2010007H06Rik	0.0227673	0	0	0	0	0	0	0	0
1810046K07Rik	0	0	0	0	0	0	0	0	0
Gm47854	0	0	0	0	0.0109622	0	0.0122949	0	0
Arhgap20	0.765429	0.777318	0.496945	0.656386	0.617218	0.737609	0.844745	0.64563	0.764606
Arhgap20os	0.131507	0.017958	0.0506876	0.0416561	0.0854502	0.0860662	0.072245	0.0801893	0.0592644
Gm6980	0	0	0	0	0.0218417	0	0	0	0
4933407I05Rik	0	0	0	0	0	0	0	0	0
Fdx1	0.308703	0.393013	0.342769	0.269109	0.195246	0.33737	0.248885	0.297047	0.179883	1.11764	1.23036	1.3118	1.25453	0	0	0
Rdx	1.21426	1.21889	1.14199	1.0927	1.24667	1.11049	1.22351	1.29299	1.19722	2.27276	2.22884	2.20176	2.43764		0	0.599784
Zc3h12c	0.432893	0.656418	0.478551	0.535243	0.513118	0.675505	0.522545	0.550308	0.424883
Gm47957	0	0	0	0	0	0	0	0	0
Gm47960	0	0	0	0	0	0	0	0	0
Gm33125	0	0	0	0	0	0	0	0.020469	0
AI593442	0.380972	0.202015	0.23731	0.257371	0.233188	0.33737	0.185153	0.33022	0.197576
Gm1715	0	0	0.0128398	0.027904	0.0218417	0	0	0.0102708	0.010048
Ddx10	0.818442	0.946261	0.80812	0.709043	0.949002	0.706891	0.905331	0.684631	0.878676
4930510E17Rik	0	0	0	0	0	0	0	0	0
Exph5	0	0.017958	0	0	0	0	0	0.0102708	0	0	0	0	0		0	0
Poglut3	0	0.017958	0	0	0	0	0	0.0102708	0
4930550C14Rik	0	0	0	0	0	0.012614	0	0.0102708	0
Atm	0.608721	0.701562	0.611113	0.700399	0.673496	0.737609	0.646039	0.671747	0.647189	0.488946	0.554108	0.885303	0.603796	0	0	0
Npat	0.415793	0.701562	0.685172	0.709043	0.680379	0.767686	0.737746	0.625728	0.647189
Acat1	1.18428	1.02829	0.968304	1.20695	0.878928	0.988085	1.01326	1.02064	0.943025					0
Cul5	1.29129	1.21111	1.22157	1.26086	1.1055	1.12217	1.10796	1.28031	1.17506
Gm16124	0.363242	0.393013	0.533046	0.592421	0.481942	0.659552	0.349223	0.46327	0.386831
Rab39	0.0227673	0	0	0	0.0109622	0	0	0	0	0	0	0	0		0	0
Slc35f2	0.0889897	0.137769	0.0996547	0.233604	0.195246	0.28634	0.185153	0.245811	0.188757					0
Sln	0	0	0	0	0	0	0	0	0
Elmod1	1.29129	1.08901	1.23259	1.28996	1.228	1.19592	1.22879	1.16553	1.26172
Tnfaip8l3	0.110405	0.017958	0.0128398	0.027904	0.0326398	0.0251187	0.048563	0.070406	0.0397788
Gm48346	0	0	0	0	0	0	0	0.0102708	0.0200265
Cyp19a1	0	0	0	0	0	0	0	0	0	0	0	0	0		0	0
Gldnos	0.0227673	0	0	0	0	0	0	0	0
Gldn	0.0889897	0.0532169	0.0255664	0.121525	0	0.109742	0.048563	0.0605559	0.0880079	0.312725	0.370346	0.145213	0.429186		0	0
Dmxl2	1.69014	1.46129	1.46991	1.48878	1.50109	1.46275	1.57802	1.44079	1.57768
Sh2d7	0	0	0	0	0	0	0.0244859	0	0
Cib2	0.110405	0.137769	0.204108	0.0953903	0.106045	0.222622	0.195972	0.146875	0.0784902	0.820891	1.23036	0.398002	0.831525	0	0	0
Idh3a	0.608721	0.656418	0.559541	0.656386	0.673496	0.722332	0.564895	0.639027	0.540314					0
Acsbg1	0	0	0	0	0	0.012614	0	0	0
Dnaja4	0.252022	0.233096	0.23731	0.197203	0.166121	0.222622	0.217371	0.271657	0.282927
Wdr61	0.547234	0.656418	0.515109	0.638398	0.528458	0.568513	0.573218	0.619032	0.439827	1.6499	1.49288	1.53908	1.35565		0	0
Crabp1	0.0672516	0.0705284	0.0128398	0.0552785	0.0750417	0.0375159	0	0.020469	0.010048	0.0570578	0.159713	0.613032	0.603796	0	0	0
Ireb2	0.856962	0.499103	0.724731	0.768141	0.842572	0.868276	0.722861	0.658748	0.770529	1.31768	1.3006	1.68875	1.49518		0	-0.234383
Hykk	0.172808	0.154101	0.111641	0.0953903	0.0433577	0.121436	0.107055	0.146875	0.0974633
AY074887	0.0227673	0	0	0	0	0.012614	0	0	0.010048
Psma4	0.682068	0.745337	0.793312	0.751501	0.890846	0.618881	0.606038	0.789728	0.728549	2.03785	2.03641	1.98733	2.48305		0	0.213259
Chrna5	0.0227673	0	0	0	0	0	0	0	0.0299365
Chrna3	0.0227673	0.0356951	0	0	0	0.012614	0.0122949	0	0
Chrnb4	0.0227673	0.017958	0.0128398	0.027904	0.0109622	0	0.0122949	0	0	0.215825	0.0820657	0	0.119845	0	0	0
Gm47877	0	0	0	0	0	0	0	0	0
Gm47887	0.0227673	0.017958	0	0	0	0	0.0122949	0	0.0200265
Ube2q2	1.18428	1.22664	1.37862	1.23715	1.32781	1.21242	1.43921	1.26753	1.39804					0
Fbxo22	0.327113	0.406708	0.382885	0.3376	0.341368	0.347363	0.424753	0.313729	0.331814
Nrg4	0.562853	0.52445	0.524105	0.656386	0.631495	0.559944	0.378012	0.585079	0.490945
Tmem266	0.466497	0.406708	0.392742	0.381518	0.350027	0.525152	0.433923	0.507446	0.323781
Etfa	1.09041	1.07192	1.05155	0.982941	0.9318	0.968796	0.937922	1.09491	0.817056
Isl2	0	0	0	0	0.0109622	0.012614	0	0.020469	0.0200265	0	0.0820657	0	0		0	0
Gm17226	0	0	0	0	0	0	0	0	0
Scaper	2.00798	1.8501	1.91163	2.06129	2.14059	1.86872	1.96714	2.03337	1.86744
4930563M21Rik	0	0.017958	0	0	0.0109622	0	0	0	0
Rcn2	2.35607	2.14794	2.45385	2.43663	2.38137	2.35328	2.36483	2.37284	2.24463	2.73289	2.88363	2.77065	2.95536		0	0
Pstpip1	0.0227673	0	0.0630861	0	0.0433577	0.0251187	0.0122949	0.0305957	0.0592644
Tspan3	2.09112	1.75694	2.28946	2.156	2.17511	2.14277	2.044	2.17933	2.14556
Peak1	0.682068	0.983294	0.747955	0.808919	0.792627	0.683416	0.684961	0.842416	0.895034
Gm29322	0	0	0	0	0.0109622	0.012614	0	0	0
Peak1os	0	0	0	0	0.0109622	0	0.0122949	0	0.010048
Hmg20a	1.10115	1.27224	1.188	1.3409	1.228	1.22331	1.16414	1.30138	1.26592
Gm47176	0	0	0	0	0	0	0	0	0
Gm26868	0	0	0	0	0	0	0	0.0102708	0.010048
Lingo1	1.74594	1.40781	1.66554	1.69428	1.64877	1.76816	1.80345	1.65559	1.72526	2.44297	2.15491	2.23459	2.54859		0	0
Gm47235	0	0	0	0	0	0	0	0	0.010048
Odf3l1	0	0	0	0	0	0	0	0.0102708	0
Cspg4	0	0	0	0	0	0	0	0	0	0.111945	0	0	0		0	0
Gm47237	0	0	0	0	0	0	0	0	0
Snx33	0	0	0	0	0	0	0	0	0
4930442G15Rik	0	0	0	0	0	0	0	0	0
Imp3	0.212959	0.307989	0.259027	0.257371	0.297274	0.222622	0.118474	0.305412	0.197576
Snupn	0.290056	0.447033	0.291003	0.392292	0.350027	0.347363	0.378012	0.370642	0.307578
Ptpn9	0.978402	1.1059	0.928201	1.21304	0.92602	0.962308	0.918456	0.753503	0.805564					-1.60812
Gm10658	0.0227673	0.0356951	0.0753789	0.0821432	0.0433577	0.012614	0.0604526	0.020469	0.0592644
Sin3a	0.547234	0.420276	0.469265	0.544931	0.543636	0.357287	0.513924	0.612305	0.371325	2.34328	2.26442	2.2981	2.34229	0	0	0
Man2c1os	0.252022	0.33689	0.259027	0.392292	0.288291	0.275914	0.470027	0.338396	0.291191
Man2c1	0.193023	0.170249	0.181541	0.172416	0.0750417	0.189676	0.129803	0.137535	0.0880079					0
Neil1	0.0672516	0.10454	0.0630861	0.121525	0.136396	0.012614	0.048563	0.0899067	0.0880079	1.24588	1.23036	1.59072	1.58122	0	0	0
Commd4	0.432893	0.33689	0.226327	0.269109	0.223795	0.167286	0.248885	0.245811	0.134677					0
1700041C23Rik	0	0	0	0	0	0	0	0	0.010048
Trcg1	0	0	0.0128398	0	0	0	0	0	0.010048
1700017B05Rik	0	0	0.0255664	0.0552785	0.0109622	0.0619953	0	0.020469	0.0495545
Ppcdc	0.432893	0.379185	0.382885	0.348705	0.367191	0.533929	0.269519	0.43305	0.409783
Scamp5	0.856962	0.766737	0.893908	0.946855	0.848696	0.936061	0.816979	0.783753	0.704
Rpp25	0	0.0532169	0.0381817	0.0140194	0.0109622	0.0251187	0.0365747	0.0406517	0.0299365
Cox5a	1.47586	1.36636	1.71745	1.78292	1.47757	1.5213	1.39294	1.5148	1.24054					0
Gm26631	0.110405	0.12125	0.123529	0.134417	0.0326398	0.074081	0.0604526	0.0899067	0.106857
Fam219b	0.0672516	0.0876346	0.0996547	0.134417	0.116233	0.0860662	0.107055	0.118672	0.0784902
Mpi	0.0451809	0.186219	0.147014	0.197203	0.185603	0.211723	0.107055	0.156155	0.134677	1.40818	1.3006	1.59072	1.08817		0	0
Scamp2	0.380972	0.379185	0.496945	0.485799	0.306201	0.480448	0.299926	0.394363	0.417353
Ulk3	0.212959	0.12125	0.192868	0.221572	0.166121	0.222622	0.0839418	0.192689	0.215055					0
Cplx3	0.593593	0.787823	0.844487	0.525489	0.595535	0.525152	0.522545	0.765679	0.447242	3.94127	3.86588	3.3965	3.49922		-0.325123	0
Lman1l	0.0227673	0.017958	0	0.0140194	0.0218417	0.0251187	0.0365747	0.020469	0.010048
Csk	0.0672516	0.33689	0.23731	0.197203	0.279252	0.222622	0.238457	0.297047	0.24939	0.529832	0.370346	0.80013	1.08817		0.800403	0.191267
Cyp1a2	0	0	0	0	0	0	0	0	0	0	0	0	0		0	0
Cyp1a1	0	0	0	0	0	0	0	0	0	0	0	0	0		0	0
Edc3	0.380972	0.33689	0.259027	0.359726	0.400919	0.265412	0.279726	0.448239	0.533364
Clk3	0.212959	0.33689	0.291003	0.280752	0.233188	0.306969	0.174251	0.128135	0.240883
Gm17231	0.252022	0.293318	0.280423	0.315129	0.332656	0.178524	0.289862	0.321998	0.274616
Arid3b	0.252022	0.263521	0.311933	0.292302	0.358635	0.296692	0.141044	0.313729	0.323781	2.54622	2.52134	2.47338	2.39075	0	-0.574794	0
Ubl7	0.271164	0.351127	0.412257	0.444987	0.297274	0.347363	0.289862	0.313729	0.323781
Sema7a	0.232623	0.170249	0.259027	0.269109	0.350027	0.222622	0.289862	0.174538	0.206342					0
Gm17322	0	0	0.0128398	0	0	0	0	0	0
Cyp11a1	0	0	0	0	0	0.012614	0	0	0.010048	0.0570578	0	0	0		0	0
Ccdc33	0	0	0	0	0	0	0	0	0
Gm16130	0	0	0	0	0	0	0	0	0
Stra6	0	0	0	0	0	0	0	0	0
Gm16131	0	0	0	0	0	0	0	0	0
Islr	0	0	0.0128398	0	0	0.012614	0.0365747	0.0506382	0
Islr2	0	0.0356951	0	0	0.0109622	0.012614	0	0.0102708	0
Pml	0.131507	0.263521	0.135319	0.257371	0.166121	0.189676	0.185153	0.192689	0.197576	1.14421	1.46256	0.80013	1.53884	0	0	0
Stoml1	0.152305	0.154101	0.0996547	0.197203	0.185603	0.189676	0.0604526	0.183642	0.232325
Loxl1	0	0.017958	0	0	0	0	0.0122949	0.0305957	0	0.0570578	0.0820657	0	0.119845	0	0	0
Tbc1d21	0	0	0	0	0	0	0	0	0
1700072B07Rik	0	0	0	0	0	0	0	0	0
4930461G14Rik	0	0	0	0	0	0	0	0	0
Insyn1	0.0672516	0.017958	0.0128398	0.0552785	0.0433577	0.0498075	0.0365747	0.0102708	0.0299365
Cd276	0.0451809	0.12125	0.111641	0.0687734	0.0539965	0.074081	0.107055	0.0899067	0.0200265	0.446868	0.370346	0.277137	0.519131		0	0
Nptn	2.3059	2.25781	2.24118	2.14011	2.28531	2.11671	2.24492	2.2676	2.25311
Rec114	0.232623	0.0876346	0.0753789	0.0821432	0.146372	0.155959	0.185153	0.128135	0.0880079	0.265088	0.233395	0.145213	0.333258		0	0
Hcn4	0	0	0	0.0140194	0.0109622	0	0.0122949	0.0102708	0.0200265	1.49333	1.23036	1.0419	0.759537		0	0
Neo1	0.931046	1.1059	1.10049	1.01117	0.90854	1.00712	1.21821	1.12829	1.16161	1.7571	1.3006	1.82434	2.01137		1.26565	0.526891
Gm47271	0.0451809	0.12125	0.226327	0.147195	0.214342	0.167286	0.269519	0.118672	0.240883
Gm33053	0	0	0.0255664	0.0552785	0.0109622	0.0251187	0	0	0.010048
Adpgk	0.232623	0.263521	0.147014	0.134417	0.146372	0.222622	0.0955445	0.183642	0.188757
Bbs4	0.751866	0.734518	0.627903	0.601735	0.588234	0.651509	0.653908	0.703742	0.634255	3.03225	3.06611	2.93948	2.90619		-0.0815885	0
Arih1	1.56388	1.86506	1.65329	1.69863	1.58418	1.65202	1.6894	1.77485	1.62748
Gm33180	0	0	0	0	0	0	0	0	0
Tmem202	0	0	0.0255664	0.0416561	0	0.0375159	0.0122949	0.0305957	0.010048
Hexa	0.380972	0.365224	0.311933	0.525489	0.323892	0.347363	0.319848	0.346525	0.315702	1.42994	1.60817	1.64057	1.62239		0	0
Celf6	0	0.017958	0.0128398	0	0.0109622	0.0251187	0	0.020469	0.010048	0.358839	0.554108	0.709612	0.333258		0	0
Parp6	0.578305	0.609814	0.412257	0.475704	0.528458	0.480448	0.387482	0.338396	0.51231
Pkm	2.61396	2.53223	2.54064	2.39438	2.50864	2.56291	2.26304	2.57491	2.32329	4.4177	4.2677	4.45727	4.18193		0	0
Gramd2	0	0.0705284	0.0630861	0.027904	0.0326398	0.012614	0.048563	0.0406517	0.0495545
Senp8	0.363242	0.322512	0.441042	0.326408	0.323892	0.275914	0.248885	0.46327	0.439827					0
Myo9a	2.23942	2.02457	2.00134	2.11105	1.97132	1.98849	2.02289	1.95313	1.97907	2.147	2.43027	2.8363	2.65162	0	-1.01328	0
Gm20275	0.751866	0.908253	0.968304	0.751501	0.920217	0.602286	1.05546	0.665262	0.811322
Nr2e3	0.894479	0.734518	0.660906	0.759845	0.638581	0.699108	0.522545	0.95835	0.54723	0.718501	0.767562	0.965726	0.965545		0	0
Gm7616	0.0451809	0	0	0.0140194	0	0	0.0122949	0	0
Gm15507	0	0	0	0	0	0	0	0	0
Thsd4	0.562853	0.460228	0.585557	0.424139	0.481942	0.559944	0.589721	0.529036	0.461957
2010001M07Rik	0	0	0	0	0	0	0	0	0
9230112J17Rik	0.172808	0.0876346	0.170123	0.0687734	0.214342	0.178524	0.141044	0.192689	0.16197
Gm49334	0	0.017958	0.0128398	0.0140194	0.0109622	0.012614	0.0244859	0.0305957	0.0495545					0
Lrrc49	1.21426	1.17955	1.18233	1.24905	1.228	1.32289	1.0315	1.25894	1.22768
Larp6	0.0672516	0.137769	0.158615	0.0821432	0.0539965	0.074081	0.0244859	0.099559	0.0592644
1700036A12Rik	0	0	0	0	0	0.012614	0	0	0
Uaca	0	0	0	0.0140194	0.0218417	0.012614	0.0122949	0.0406517	0
Gm9869	0.0227673	0	0	0	0	0	0.0365747	0	0
Gm47923	0	0	0	0	0	0	0	0	0
Gm5122	0	0	0	0	0	0	0	0	0
Gm33699	0	0	0	0	0	0	0	0	0
Gm39348	0	0	0	0	0	0	0	0	0
Gm34004	0	0	0	0	0	0	0	0	0.010048
Gm33914	0	0	0.0128398	0	0	0	0	0	0
4933433G08Rik	0	0	0	0	0	0	0	0	0
I730028E13Rik	0	0	0	0	0	0	0	0	0
Gm34105	0	0	0	0	0	0	0	0	0
B930092H01Rik	0	0	0	0	0	0	0.0122949	0	0
Gm10655	0	0	0	0	0	0	0	0	0
Tle3	0.131507	0.10454	0.192868	0.121525	0.195246	0.074081	0.0955445	0.156155	0.0784902
Gm34322	0	0	0	0	0	0	0	0	0
Rplp1	2.50094	2.16012	1.9884	1.80728	1.78592	1.79761	1.58215	1.84251	1.83954					0
Kif23	0	0	0	0	0	0	0	0	0
Paqr5	0	0	0	0	0	0	0	0	0
Glce	0.212959	0.170249	0.0381817	0.172416	0.195246	0.133036	0.185153	0.183642	0.197576
Gm47262	0	0	0	0	0	0	0	0	0
A730043L09Rik	0	0	0	0	0	0	0	0	0
Spesp1	0	0	0	0	0	0	0	0	0
Gm35288	0	0.017958	0	0	0	0	0.0122949	0	0.010048
Anp32a	1.20434	1.42137	1.39342	1.27257	1.33219	1.35296	1.31568	1.63914	1.46166
Coro2b	1.42549	1.64005	1.70563	1.7287	1.71395	1.7532	1.65844	1.71958	1.56751	4.1458	4.08571	3.95489	3.82436		-0.451826	0
Itga11	0	0.0532169	0.0128398	0.0140194	0.0218417	0.012614	0.0122949	0.0102708	0.0397788	0.0570578	0	0.145213	0.119845		0	0
Fem1b	0.363242	0.233096	0.332564	0.257371	0.323892	0.376933	0.36848	0.33022	0.379099
Cln6	0.0672516	0.12125	0.0506876	0.0821432	0.0645575	0.074081	0.141044	0.070406	0.0784902	2.6048	2.71383	2.8363	2.95536		0	0.266157
Calml4	0	0	0	0.0140194	0.0218417	0	0	0	0.010048
Pias1	1.27242	1.35227	1.28116	1.13821	1.33219	1.2818	1.19143	1.14237	1.30725	1.14421	1.36758	1.48553	1.20118		-0.662565	0
Gm48193	0	0	0	0	0	0.012614	0	0	0
Skor1	0	0	0	0	0	0	0	0	0
Map2k5	0.667694	0.745337	0.644499	0.776389	0.631495	0.826022	0.767064	0.722604	0.752687	1.06297	0.717086	0.80013	0.900091		0	0
2300009A05Rik	0.608721	0.486261	0.515109	0.402986	0.481942	0.44366	0.248885	0.500176	0.386831					0
Gm16759	0.290056	0.420276	0.524105	0.610988	0.513118	0.767686	0.496525	0.543252	0.454618
Iqch	0.0889897	0.0532169	0.0875678	0.108517	0.106045	0.109742	0.118474	0.137535	0.188757					0
Aagab	0.308703	0.233096	0.322285	0.245536	0.25179	0.33737	0.289862	0.321998	0.291191
Smad3	0.0227673	0.017958	0.0630861	0.0140194	0.0539965	0.0375159	0.0244859	0.020469	0.010048	2.36603	2.7009	2.35892	2.34229	0	0	0
Gm36033	0	0	0	0	0	0	0.0122949	0	0
Smad6	0	0	0	0	0	0.012614	0.0122949	0	0	0	0.159713	0	0	0	0	0
1700055C04Rik	0	0	0	0	0	0	0	0	0
Scarletltr	0	0	0	0	0	0	0	0	0
Lctl	0	0	0	0	0	0	0	0	0
Zwilch	0.0227673	0.017958	0.0128398	0.0140194	0.0645575	0.0619953	0.0365747	0.099559	0.0495545					0
Rpl4	1.04664	1.13087	1.03276	0.909844	0.817816	0.804421	0.767064	1.04582	0.770529					0
Snapc5	0.380972	0.202015	0.301506	0.184863	0.270156	0.178524	0.269519	0.346525	0.16197
Map2k1	0.978402	0.859289	1.04531	0.840731	0.9318	0.929424	0.781503	1.01044	0.856572	2.44297	2.75193	2.60476	2.50523	0	0	-0.458488
Gm48855	0.0451809	0.0356951	0.0875678	0.0821432	0.0750417	0.074081	0.0604526	0.0406517	0.0880079
Uchl4	0.0672516	0.154101	0.0506876	0.0821432	0.0957843	0.0498075	0.048563	0.0605559	0.106857
Tipin	0.252022	0.248389	0.226327	0.280752	0.279252	0.424908	0.152198	0.288633	0.179883
Dis3l	0.172808	0.248389	0.21526	0.184863	0.242519	0.28634	0.339497	0.237092	0.24939					0.421604
Megf11	3.49511	3.50251	3.67104	3.801	3.67199	3.79796	3.72949	3.67517	3.55877	3.64821	3.6675	3.61174	3.65614		0	0
Rab11a	0.818442	0.621607	0.685172	0.656386	0.805276	0.651509	0.67726	0.859559	0.704	0.682689	0.767562	1.11426	1.35565		1.18267	0
Dennd4a	1.50849	1.42137	1.4417	1.4787	1.50109	1.5432	1.44828	1.40232	1.40186
Slc24a1	2.16973	1.46129	1.37862	1.23116	1.03206	1.11049	1.10222	1.48197	1.40568
Ints14	0.380972	0.365224	0.362967	0.303761	0.332656	0.396314	0.396891	0.321998	0.347749
Hacd3	1.23391	0.936852	1.10049	1.07275	1.12076	1.168	1.06139	1.00018	1.11581
Dpp8	0.831397	0.869216	0.921407	0.759845	0.90854	0.962308	0.905331	0.853867	0.889602
Gm47350	0.172808	0.154101	0.259027	0.134417	0.214342	0.144543	0.141044	0.192689	0.24939
Igdcc4	0.710394	0.808606	0.785851	0.792746	0.727661	0.627108	0.809953	0.684631	0.716327	1.91976	2.15491	1.86685	2.01137		0	0
Igdcc3	0	0.0356951	0.0506876	0.0416561	0.0750417	0.0498075	0.0604526	0.0406517	0.0784902					0
Parp16	0.110405	0.12125	0.123529	0.0821432	0.0539965	0.167286	0.048563	0.0899067	0.0784902					0
Cilp	0	0.017958	0.0128398	0	0	0	0	0	0
Clpx	0.831397	0.756077	0.778351	0.709043	0.707587	0.691283	0.851604	0.710057	0.770529
Gm39363	0.0227673	0.017958	0.0255664	0.027904	0.0645575	0.012614	0	0.0102708	0					0
Pdcd7	0.110405	0.217639	0.21526	0.233604	0.185603	0.265412	0.206711	0.271657	0.15293
Ubap1l	0.232623	0.186219	0.158615	0.134417	0.0750417	0.109742	0.107055	0.174538	0.16197
Kbtbd13	0	0	0.0128398	0	0	0	0	0	0
Rasl12	0	0	0	0	0	0	0	0	0
Slc51b	0	0	0	0	0	0	0	0	0
Mtfmt	0.0672516	0.202015	0.170123	0.147195	0.204826	0.144543	0.185153	0.22832	0.143832
Gm47270	0.0889897	0.137769	0.0381817	0.0687734	0.0957843	0.0979527	0.072245	0.070406	0.010048
Spg21	0.271164	0.322512	0.269765	0.292302	0.270156	0.296692	0.289862	0.174538	0.282927
Ankdd1a	0	0	0	0	0	0.012614	0	0	0
Gm17749	0	0	0	0	0	0	0	0	0
Plekho2	0.0227673	0.0876346	0	0.0416561	0.0109622	0	0	0.0102708	0					0
Pif1	0	0	0	0	0	0	0	0	0					0
Rbpms2	0.0451809	0.017958	0.0255664	0.0140194	0.0218417	0.0375159	0.0122949	0.0406517	0
Oaz2	0.34529	0.473303	0.568265	0.601735	0.497614	0.516321	0.564895	0.46327	0.432375
Zfp609	1.66141	1.62841	1.66554	1.68555	1.66967	1.66006	1.58215	1.50757	1.60777					0
Trip4	0.918959	0.633304	0.822777	1.11238	0.914391	0.789839	0.802893	0.904303	0.811322
Pclaf	0.0227673	0.0356951	0.0996547	0.108517	0.0433577	0.0498075	0.0365747	0.0305957	0.0397788	0	0	0.145213	0		0	0
Csnk1g1	1.12238	1.21889	1.08841	1.25497	1.13084	1.21787	1.2856	1.20631	1.24905
Ppib	0.906771	0.690408	0.921407	0.856378	0.9318	0.782492	0.905331	0.920731	0.86213
Snx22	0	0.017958	0.0128398	0.0140194	0.0109622	0.012614	0.0244859	0	0.010048
Snx1	0.34529	0.511833	0.431511	0.444987	0.489799	0.568513	0.496525	0.536162	0.505224					0
Ciao2a	0.308703	0.233096	0.23731	0.15986	0.166121	0.296692	0.195972	0.354609	0.188757
Dapk2	0	0	0.0128398	0	0	0	0.0244859	0	0.0200265
Herc1	2.58748	2.38087	2.53842	2.46242	2.56737	2.56076	2.69924	2.44276	2.65162
Gm28379	0.432893	0.406708	0.352903	0.233604	0.409229	0.498496	0.606038	0.346525	0.672715
Fbxl22	0	0.0356951	0.0381817	0	0.0109622	0	0.0604526	0.0102708	0.0299365
Usp3	0.751866	0.829093	0.851652	0.717635	0.8849	0.916058	0.830929	0.716344	0.828457	0.529832	0.554108	0.145213	0.519131		-1.42683	0
Gm15563	0.0672516	0.0705284	0.123529	0.0821432	0.116233	0.0375159	0.163267	0.0102708	0.0689093
Car12	0.0227673	0	0.0128398	0	0.0109622	0	0	0.020469	0.010048					0
Aph1b	0.110405	0.10454	0.0996547	0.0687734	0.126349	0.155959	0.152198	0.128135	0.125463					0
BC050972	0	0	0.0128398	0.0140194	0	0	0.0122949	0	0
Aph1c	0.0451809	0.0876346	0.0875678	0.0552785	0.0750417	0.012614	0.0604526	0.0801893	0.0495545	0.0570578	0.0820657	0	0.333258		0	0
Gm17098	0	0	0	0	0	0	0	0	0
Rab8b	0.363242	0.460228	0.478551	0.475704	0.595535	0.525152	0.622171	0.652204	0.666376	0.265088	0.233395	0.277137	0.603796	2.42689	3.34905	0
Rps27l	0.252022	0.293318	0.301506	0.315129	0.185603	0.211723	0.141044	0.28017	0.197576
Lactb	0.34529	0.263521	0.392742	0.292302	0.367191	0.317174	0.349223	0.440665	0.379099
Tpm1	1.03549	1.09748	1.17092	1.24311	1.04279	1.27134	0.950755	1.21965	1.00964					0
Gm10646	0	0	0	0	0	0	0	0	0
Gm19299	0	0	0	0	0	0	0	0	0
Tln2	1.5004	1.55651	1.3536	1.42725	1.46168	1.61113	1.59037	1.59547	1.58778					0
Gm47047	0	0	0	0	0	0	0	0	0.010048
M5C1000I18Rik	0	0	0	0	0	0	0	0	0
C2cd4b	0	0	0	0	0	0	0	0	0.010048
C2cd4a	0	0	0	0	0	0	0	0	0
Vps13c	2.3783	2.48137	2.54948	2.35361	2.60945	2.55431	2.76611	2.52743	2.66281					0
Gm20745	0	0	0	0	0	0	0	0	0
Gm28195	0	0	0	0	0	0	0	0	0
4930502A04Rik	0	0	0	0	0	0	0	0.0102708	0.010048
Rora	3.42634	3.6262	3.29096	3.41644	3.41052	3.55228	3.53975	3.37883	3.61417	1.5341	1.8143	2.20176	1.84742		1.14294	0
Gm15511	0.0227673	0.017958	0.0128398	0.027904	0.0433577	0.0251187	0.0244859	0.0406517	0.010048
Ice2	0.623692	0.460228	0.506056	0.465537	0.602799	0.525152	0.653908	0.514678	0.498102
Anxa2	0	0.0356951	0.0506876	0.027904	0.0326398	0.0375159	0.048563	0.0406517	0	0.682689	0.953467	0.885303	1.20118		0	0
Gm16144	0	0	0	0	0	0	0	0	0
Foxb1	0	0	0	0	0	0	0	0	0	0	0	0	0		0	0
B230323A14Rik	0	0	0	0	0.0109622	0	0	0	0
Gm28731	0	0	0	0	0	0	0	0	0.010048
Bnip2	0.432893	0.621607	0.496945	0.413602	0.505387	0.568513	0.581493	0.605547	0.614633
Gtf2a2	0.805371	0.667837	0.716905	0.759845	0.595535	0.651509	0.597902	0.678203	0.697797	1.09057	1.36758	1.11426	1.25453		0	0
Gcnt3	0	0	0	0	0	0	0	0	0	0.0570578	0.0820657	0	0		0	0
2210414F02Rik	0	0	0	0	0	0	0	0	0
Fam81a	0.0227673	0.017958	0	0.0140194	0	0.012614	0	0.0102708	0.0200265
Myo1e	0.193023	0.202015	0.311933	0.381518	0.332656	0.254833	0.319848	0.354609	0.363509	0.916494	0.717086	0.885303	1.02816	0	0	0
Ccnb2	0.0889897	0	0.0381817	0.0552785	0.0218417	0.0251187	0.0365747	0.0605559	0.010048					0
Rnf111	1.27242	1.4281	1.48381	1.30143	1.22329	1.287	1.2445	1.25462	1.31537
Sltm	2.06394	2.19605	2.1069	1.99215	2.07942	1.91984	2.0998	1.96637	1.99434
Mindy2	0.966708	1.11427	1.11247	1.1446	1.20431	1.04445	1.18601	1.17925	1.22337					0
Gm10642	0	0	0	0	0.0433577	0.012614	0.0122949	0	0.0200265
Adam10	1.43401	1.57483	1.42258	1.422	1.3409	1.2608	1.36924	1.30555	1.31537	1.91976	1.6356	1.64057	2.07206	0	0	0.020524
Lipc	0.0227673	0	0.0255664	0	0	0.012614	0.0122949	0	0
Gm32017	0.0227673	0.017958	0.0255664	0	0	0.012614	0.0122949	0	0					0
Aqp9	0	0	0	0.0140194	0	0	0	0	0					0
Gm32511	0	0	0	0	0.0109622	0	0	0.0102708	0
Aldh1a2	0	0	0	0	0	0	0	0.0102708	0	0.215825	0.159713	0.145213	0		0	0
Polr2m	0.398488	0.420276	0.478551	0.348705	0.400919	0.386656	0.349223	0.46327	0.379099
Myzap	2.12834	2.18417	2.15692	2.34255	2.22774	2.31814	2.26304	2.01819	1.92964
Cgnl1	0.0227673	0	0.0255664	0.0140194	0.0109622	0.012614	0.0122949	0.0102708	0.0299365
Tcf12	2.32892	2.41515	2.26284	1.96715	2.38979	2.27691	2.26817	2.2482	2.39597	2.36603	2.34973	2.32883	2.52707		0	0.271938
Gm27159	0	0	0	0	0	0	0	0	0
Gm27188	0	0.0356951	0.0506876	0.027904	0.0109622	0	0.0122949	0.0102708	0.0974633
Gm27253	0.152305	0.0356951	0.0381817	0.0687734	0.0539965	0.0251187	0.0839418	0.0506382	0.0880079
Zfp280d	2.07487	2.08118	2.07359	2.11105	2.07681	2.02319	2.01375	2.0853	2.08268
BC065403	0.0889897	0.0532169	0.0381817	0.027904	0.0539965	0.0619953	0.0365747	0.0506382	0.0592644
Gm27230	0	0	0	0	0	0	0	0	0
Gm27255	0	0	0	0	0	0	0	0	0
Mns1	0.193023	0.202015	0.170123	0.172416	0.195246	0.211723	0.129803	0.192689	0.16197
Gm27231	0	0	0	0	0	0	0	0	0
Tex9	0.653175	0.447033	0.515109	0.583048	0.588234	0.643421	0.614127	0.571271	0.560965
4930509E16Rik	0	0.017958	0.0128398	0	0	0	0	0	0.010048
Rfx7	1.91368	1.84005	1.89439	1.75815	1.87561	1.64798	1.87252	1.67831	1.71914					0
Gm27241	0.152305	0.10454	0.204108	0.280752	0.195246	0.133036	0.129803	0.109147	0.257848
Gm27232	0	0	0	0	0.0109622	0	0	0	0
Nedd4	2.31975	2.48782	2.46089	2.36733	2.45144	2.32827	2.47775	2.49306	2.56907	4.45532	4.35282	4.51854	4.14709	0.418661	1.52468	0
Gm27204	0	0	0	0.0140194	0	0	0	0	0
Prtg	0.152305	0.0876346	0.0996547	0.0953903	0.116233	0.0375159	0.0244859	0.128135	0.0200265
Pygo1	0.172808	0.186219	0.441042	0.303761	0.367191	0.306969	0.339497	0.346525	0.371325
Dnaaf4	0.0889897	0.0532169	0.0996547	0.0552785	0.0539965	0.121436	0.048563	0.0605559	0.0974633
Ccpg1os	0.212959	0.186219	0.111641	0.15986	0.0645575	0.144543	0.0955445	0.118672	0.125463
Ccpg1	0.831397	0.701562	0.900832	0.759845	0.659631	0.706891	0.71536	0.759604	0.621203
Pigb	0.380972	0.393013	0.496945	0.485799	0.441999	0.367143	0.36848	0.455774	0.307578
2310009A05Rik	0.380972	0.233096	0.23731	0.147195	0.204826	0.265412	0.118474	0.210615	0.143832					0
Rab27a	0.0451809	0	0.0128398	0.0140194	0	0.0251187	0.0244859	0.0605559	0.0397788	0.312725	0.370346	0.398002	0.900091		0	0
Khdc3	0	0	0	0	0	0	0	0	0
Rsl24d1	0.172808	0.322512	0.192868	0.280752	0.214342	0.200742	0.248885	0.22832	0.11619
Gm27211	0	0	0.0128398	0	0	0	0.0122949	0	0
Unc13c	0.252022	0.573846	0.0753789	0.209439	0.214342	0.189676	0.238457	0.28017	0.188757
Wdr72	0.856962	0.460228	0.611113	0.656386	0.638581	0.722332	0.684961	0.842416	0.770529
Gm28622	0	0	0	0.0140194	0	0	0	0	0
Gm16551	1.20434	1.42137	1.48841	1.69428	1.71059	1.47648	1.47961	1.56444	1.52959
Gm28182	0.831397	0.307989	0.693171	0.682955	0.505387	0.767686	0.478914	0.741222	0.621203
Onecut1	2.85504	2.83033	2.7545	2.854	2.74693	2.8356	2.7913	2.64085	2.6468	2.39951	2.22884	2.57943	2.52707	-1.23754	-2.72583	0
Fam214a	0.765429	0.756077	0.732514	0.734667	0.727661	0.8752	0.976084	0.853867	0.79398	1.9502	2.077	2.09853	2.31743		1.38026	8.21645e-05
Arpp19	0.724351	0.756077	0.636224	0.610988	0.543636	0.699108	0.581493	0.728837	0.621203
Myo5a	1.87667	2.029	1.90131	1.78701	1.79229	2.00121	2.14517	1.69433	1.83672	2.50581	2.50655	2.52738	2.69085		-0.644629	0
Myo5c	0.0227673	0	0.0128398	0.027904	0	0.0498075	0.0122949	0	0
Gnb5	1.07959	1.34518	1.14782	1.11238	1.03206	1.06882	1.03753	1.10452	1.03447
Gm19531	0.0451809	0.017958	0.0255664	0.027904	0.0539965	0.012614	0.0365747	0.0406517	0.0299365
Gm48677	0.0672516	0.202015	0.170123	0.15986	0.242519	0.222622	0.174251	0.192689	0.206342
Bcl2l10	0	0	0.0255664	0	0	0	0	0	0
Mapk6	0.547234	0.307989	0.301506	0.3376	0.332656	0.357287	0.238457	0.271657	0.274616					0
4933433G15Rik	0	0.017958	0.0630861	0.027904	0.0433577	0.0375159	0.0365747	0.020469	0.0689093
Leo1	0.308703	0.351127	0.382885	0.348705	0.323892	0.317174	0.227952	0.362648	0.363509	0.853468	1.36758	1.37207	1.35565		0	0.539551
Tmod3	0.415793	0.393013	0.627903	0.455299	0.450077	0.471338	0.487747	0.605547	0.371325
Tmod2	1.12238	1.0633	1.22709	1.21911	1.1508	1.22331	1.0315	1.14237	1.35927
Lysmd2	0.172808	0.202015	0.226327	0.257371	0.106045	0.244176	0.185153	0.192689	0.15293
Scg3	1.10115	1.13087	1.2705	1.30714	1.30127	1.16235	1.40697	1.33445	1.26172
Bmp5	0	0	0	0.0140194	0.0109622	0	0	0	0	0.0570578	0	0	0		0	0
Gm26903	0	0.0356951	0	0	0	0.0498075	0	0.0102708	0.0299365
Hmgcll1	1.44248	1.4481	1.67365	1.47364	1.60964	1.60698	1.59037	1.41783	1.56069
Gfral	0	0	0.0128398	0	0	0	0	0	0.0200265
Hcrtr2	0	0	0.0128398	0	0	0	0	0	0	0	0	0	0		0	0
Gm27234	0	0	0	0	0	0	0	0	0
Fam83b	0	0	0	0	0	0	0	0	0
Gm34158	0	0	0	0	0	0	0	0	0
Gm47800	0	0	0	0	0	0	0.0122949	0	0
Tinag	0	0	0	0	0	0	0	0	0
Gm19541	0	0	0	0	0	0	0	0	0
Mlip	0.131507	0.137769	0.21526	0.221572	0.242519	0.155959	0.0955445	0.128135	0.0880079
5730403I07Rik	0	0	0	0	0.0109622	0	0	0	0
Lrrc1	1.43401	1.1875	1.37365	1.40081	1.32781	1.29735	1.31568	1.23724	1.36711					-0.694232
Gm19569	0	0	0.0128398	0	0.0218417	0	0	0.0102708	0
Klhl31	0	0	0	0.0140194	0	0	0	0	0
Gm47790	0.0227673	0	0	0	0	0	0	0	0
Gm47789	0	0	0	0	0	0	0	0	0
Gm47795	0	0	0	0	0.0218417	0	0	0	0
Gclc	1.25329	0.756077	1.0201	1.10585	1.1106	0.981684	1.11368	0.882105	0.927205					0
Gm34654	0	0	0	0	0	0.012614	0	0	0
Gm47818	0	0	0	0	0	0	0	0	0
Elovl5	0.415793	0.473303	0.280423	0.402986	0.306201	0.376933	0.478914	0.354609	0.371325
Gm34829	0.0227673	0	0	0	0	0	0	0	0.010048
Gm39375	0	0	0	0	0	0	0	0	0
Gcm1	0	0	0	0	0	0.012614	0	0	0	0	0	0	0		0	0
Fbxo9	0.363242	0.633304	0.568265	0.629319	0.617218	0.602286	0.478914	0.691029	0.498102
Ick	0.593593	0.609814	0.421916	0.444987	0.450077	0.434314	0.522545	0.478146	0.424883	0.787562	0.909188	1.24891	0.900091		0	0
Gsta4	0.152305	0.202015	0.0875678	0.108517	0.0854502	0.109742	0.072245	0.128135	0.0495545					0
Gsta1	0	0	0	0	0	0	0	0	0	0.215825	0.0820657	0	0		0	0
Gm3776	0	0	0	0	0	0	0	0	0
Gm10639	0	0	0	0	0	0	0	0	0
Omt2a	0	0	0	0	0	0	0	0	0
Omt2b	0	0	0	0	0	0	0	0	0
Gsta2	0	0	0	0	0	0	0.0122949	0	0
Dppa5a	0	0	0	0	0	0	0	0	0
Ooep	0	0	0.0128398	0	0	0	0	0	0
4930542C12Rik	0	0	0	0	0	0	0	0	0
Ddx43	0	0	0	0	0	0	0	0	0
Cgas	0	0	0	0	0	0	0	0	0	0	0	0	0	0	0	0
Gm17324	0	0	0	0	0	0	0	0	0.010048
Mto1	0.449793	0.420276	0.352903	0.402986	0.375698	0.434314	0.396891	0.370642	0.274616					0
Eef1a1	2.3059	2.10658	2.29735	2.05113	2.12049	2.20179	2.00146	2.36885	1.91901					0
Gm47430	0	0	0	0	0	0	0	0	0
Slc17a5	0.449793	0.420276	0.487777	0.573613	0.474041	0.405909	0.496525	0.455774	0.461957					0
Cd109	0	0	0	0	0	0.012614	0	0	0	0.0570578	0	0	0		0	0
4921509A06Rik	0	0	0	0	0	0	0	0	0
Gm35024	0	0	0	0	0	0	0	0	0
Gm47499	0	0	0	0	0	0	0	0	0
Gm47501	0	0	0	0	0	0	0	0	0
Gm28620	0	0	0	0	0	0	0	0	0
Gm39377	0	0	0	0	0	0	0	0	0
Gm10635	0	0	0	0	0	0	0.0122949	0	0
Col12a1	0	0.0356951	0	0	0	0.012614	0.048563	0.020469	0	0.16482	0.303495	0	0		0	0
4930562D21Rik	0	0	0	0	0	0	0	0	0
Cox7a2	1.35548	1.4146	1.42258	1.29571	1.05872	1.0987	1.11368	1.38663	0.994541					0
Tmem30a	0.978402	1.15541	1.22157	1.05929	1.13084	0.962308	1.11368	1.30972	1.17952
4930429F24Rik	0.0227673	0.0356951	0.0255664	0	0.0326398	0.0251187	0.0122949	0.0605559	0.0689093
Filip1	0.51548	0.536959	0.677129	0.743109	0.652648	0.525152	0.684961	0.564317	0.581325
Gm3211	0	0	0	0	0	0	0	0	0
Senp6	1.57162	1.56264	1.72136	1.65903	1.64877	1.6194	1.74203	1.65886	1.73134					0
Gm17477	0.0672516	0.170249	0.0996547	0.0953903	0.0957843	0.121436	0.0604526	0.099559	0.197576
Myo6	3.1155	3.09004	3.287	3.16481	3.21582	3.29526	3.44429	3.26657	3.29061	3.81463	3.92822	4.04094	3.79765	0	0.526435	-0.11797
Gm27227	0.0451809	0.0876346	0.0255664	0.027904	0.0433577	0.0251187	0.0839418	0.0305957	0.0784902
Impg1	0.943031	0.818886	0.226327	0.209439	0.279252	0.244176	0.319848	0.49287	0.685311
Gm48387	0	0.0356951	0	0	0	0	0	0	0
Gm39380	0	0	0	0	0	0	0	0	0
Gm27224	0	0	0	0	0	0	0	0	0.010048
Gm26713	0	0	0	0.0140194	0	0	0.0122949	0	0
Gm27226	0	0	0	0	0	0	0	0	0
Htr1b	0.0227673	0.0356951	0	0	0.0109622	0	0.0122949	0.0102708	0	0	0	0.145213	0	0	0	0
D430036J16Rik	0.0672516	0.017958	0	0	0	0.0251187	0.0122949	0	0
Gm26907	0	0	0.0255664	0	0	0	0	0	0
Mei4	0.931046	0.701562	0.652726	0.759845	0.727661	0.8752	0.795798	0.777754	0.752687	0.16482	0.303495	0	0		0	0
Gm35548	0	0	0	0	0	0	0.0122949	0	0
1700063H06Rik	0	0	0	0	0	0	0	0	0.010048
Irak1bp1	0.415793	0.447033	0.37296	0.370663	0.417492	0.367143	0.478914	0.43305	0.454618
Phip	2.1388	2.27658	2.07665	2.13691	2.0742	2.14849	2.19725	2.16101	2.19484
Gm39383	0.0227673	0	0	0.027904	0	0	0	0.0102708	0
Gm38398	0	0.0356951	0	0	0.0109622	0	0	0	0.010048
Hmgn3	1.12238	1.21889	1.09446	1.17611	1.09523	1.16235	1.04951	0.963645	1.02459					0
Gm29054	0	0	0	0	0	0	0	0	0
Gm27216	0	0	0	0	0	0	0	0	0
Gm46123	0	0.017958	0	0	0	0	0	0	0.010048
Lca5	0.792179	0.690408	0.636224	0.856378	0.694047	0.72999	0.67726	0.716344	0.839769					0
Gm2087	0.0672516	0.186219	0.170123	0.172416	0.175895	0.121436	0.206711	0.137535	0.291191
Sh3bgrl2	1.09041	1.03712	1.30223	1.20695	1.26051	1.34301	1.13632	1.23724	1.13889
Gm39384	0.0227673	0	0.0128398	0.0140194	0.0109622	0	0	0	0.010048
Gm36120	0	0	0	0	0.0109622	0	0	0	0
Gm2109	0	0	0.0381817	0	0.0109622	0.0251187	0	0	0.010048
Elovl4	1.49227	1.13087	1.03905	0.856378	1.0049	0.909328	0.982347	0.904303	1.11581	1.87286	2.15491	2.2981	1.66241		0	-0.476962
Ttk	0	0	0	0	0	0.0251187	0	0.0102708	0	0	0	0	0	0	0	0
Gm36278	0.0227673	0.017958	0	0	0.0109622	0.0251187	0	0.020469	0.010048
Bckdhb	0.856962	0.818886	0.602645	0.792746	0.805276	0.895773	0.830929	0.777754	0.884149
Gm46124	0	0	0.0128398	0.027904	0.0109622	0.0375159	0.107055	0.0305957	0.0784902					0
Gm39388	0	0	0	0	0	0	0	0	0
4930554C24Rik	0	0	0	0	0	0	0	0	0
Gm48820	0	0	0	0	0	0	0	0	0
Gm28625	0	0	0	0	0	0	0	0	0
Gm48821	0	0	0	0	0	0	0	0	0
Gm48830	0	0.017958	0	0	0	0	0	0	0.010048
Gm48831	0	0	0	0	0	0	0	0	0
Gm11114	0	0	0	0	0	0	0	0	0
Tent5a	0.966708	0.818886	0.851652	1.13821	0.92602	1.01341	0.898724	0.870876	0.811322
Gm48832	0	0	0	0	0	0	0	0	0
Gm48833	0	0	0	0	0	0	0	0	0
Gm48834	0	0	0	0	0	0	0	0	0
Gm48842	0	0	0	0	0	0	0	0	0
Ibtk	0.449793	0.52445	0.506056	0.3376	0.57352	0.57703	0.573218	0.425395	0.574571
9330154J02Rik	0	0	0	0	0	0	0.0365747	0.0102708	0.0200265
Tpbg	0.110405	0.0532169	0.0506876	0.0552785	0.0433577	0	0.0122949	0.0605559	0.0495545
Gm47604	0	0	0	0	0	0	0	0	0
Ube2cbp	0.34529	0.248389	0.248209	0.209439	0.25179	0.254833	0.299926	0.305412	0.170954
Dop1a	1.5404	1.4146	1.51122	1.28996	1.57312	1.49007	1.51461	1.37873	1.61766
Pgm3	0.152305	0.248389	0.147014	0.134417	0.195246	0.200742	0.227952	0.28017	0.232325
Rwdd2a	0.0227673	0	0.0255664	0	0.0218417	0.0251187	0	0.020469	0.0495545
Me1	0.653175	0.656418	0.594126	0.455299	0.659631	0.643421	0.513924	0.514678	0.581325	0.718501	0.495417	0.398002	0.429186		-1.62582	0
A330041J22Rik	0	0	0.0255664	0.0140194	0.0109622	0.012614	0.0244859	0.0305957	0.0299365					0
Prss35	0	0	0.0128398	0.0140194	0	0	0.0122949	0.020469	0
Snap91	2.37388	2.43199	2.34636	2.3755	2.50282	2.46534	2.47553	2.37681	2.52596	1.17031	1.26591	1.3118	1.35565	0	0	0.0301367
Gm36539	0	0	0	0	0.0109622	0	0	0	0
Ripply2	0	0.017958	0.0753789	0.0687734	0.126349	0.0375159	0.048563	0.0801893	0.0397788
Cyb5r4	0.623692	0.701562	0.660906	0.64742	0.76051	0.72999	0.788668	0.598756	0.666376
Mrap2	0	0	0	0	0.0109622	0	0	0.0305957	0.0200265
Cep162	0.466497	0.460228	0.619532	0.583048	0.551165	0.525152	0.606038	0.409962	0.640736
Tbx18	0	0	0	0	0.0109622	0	0	0	0	0	0	0	0		0	0
Gm28231	0	0	0	0	0	0	0	0	0
Nt5e	0.547234	0.351127	0.259027	0.315129	0.288291	0.33737	0.248885	0.288633	0.363509	0.853468	0.717086	1.0419	0.759537		0	0
Snx14	0.931046	0.829093	0.778351	0.939529	0.98836	0.868276	1.00098	0.920731	0.856572
Gm28229	0.0227673	0.017958	0.0128398	0.0140194	0.0218417	0.0498075	0.0244859	0.020469	0.0299365
Syncrip	1.1118	1.22664	1.29699	1.1318	1.14086	1.07484	1.14751	1.1838	1.10179	1.63124	1.36758	1.48553	1.20118		-0.91585	0
Snhg5	0.232623	0.278496	0.23731	0.147195	0.15628	0.211723	0.107055	0.137535	0.197576					0
Zfp949	0.724351	0.712631	0.627903	0.734667	0.505387	0.57703	0.522545	0.598756	0.588049					0
Trim43a	0.0451809	0.0532169	0.0506876	0.0416561	0.0109622	0.012614	0	0.0102708	0.0495545
9430037G07Rik	0.0451809	0.0876346	0.0255664	0.0140194	0.0218417	0.0860662	0.0365747	0.0406517	0.0784902
Mthfsl	0.466497	0.307989	0.352903	0.444987	0.450077	0.357287	0.349223	0.346525	0.379099
Gm10634	0	0	0	0.0140194	0.0109622	0.012614	0.0122949	0.0102708	0
Bcl2a1d	0	0	0	0	0	0	0	0	0
Gm29562	0.0451809	0.017958	0.0128398	0	0.0109622	0	0.0244859	0.0305957	0.0200265
Trim43c	0.0451809	0.0705284	0.147014	0.0416561	0.185603	0.0860662	0.129803	0.0899067	0.0689093
9330159M07Rik	0.290056	0.248389	0.291003	0.370663	0.367191	0.462171	0.309921	0.338396	0.394522					0
Gm26611	0.0227673	0	0	0	0	0	0	0	0
Gm2396	0	0	0	0	0	0.012614	0.0122949	0.0102708	0
Bcl2a1a	0	0	0	0	0	0	0	0	0	0.0570578	0	0	0		0	0
Trim43b	0	0	0	0.0140194	0	0	0	0	0.010048
4930579C12Rik	0	0	0	0	0.0109622	0	0	0	0.010048
Bcl2a1b	0	0	0	0	0	0	0	0	0
Mthfs	0.738174	0.829093	0.851652	0.808919	0.8849	0.929424	0.994793	0.887686	0.911209					0
Gm47403	0	0.017958	0.0255664	0.0416561	0.0433577	0.0375159	0	0.020469	0.0495545
Minar1	0	0	0	0.0140194	0.0218417	0	0	0.0305957	0
Gm47409	0.0451809	0.017958	0	0.0140194	0.0218417	0.0251187	0	0	0.010048
Tmed3	0.449793	0.263521	0.515109	0.348705	0.474041	0.33737	0.378012	0.33022	0.331814
Ankrd34c	0.110405	0.137769	0.0875678	0.0953903	0.0957843	0.121436	0.195972	0.099559	0.125463
1700017I07Rik	0	0	0	0	0	0	0	0	0
4930524O08Rik	0	0	0	0	0	0	0	0	0
Rasgrf1	0.449793	0.52445	0.248209	0.485799	0.288291	0.516321	0.259239	0.448239	0.461957	0.608284	0.303495	0.709612	0.603796		0.735826	0
Ctsh	0.0227673	0.017958	0.0255664	0.027904	0.0109622	0.0498075	0.0244859	0	0.0397788
Morf4l1	1.53249	1.62841	1.55137	1.54779	1.44965	1.58181	1.31071	1.66212	1.40186
Adamts7	0	0	0	0	0.0109622	0	0.0122949	0	0
Tbc1d2b	0.0889897	0.154101	0.111641	0.15986	0.146372	0.222622	0.141044	0.174538	0.197576					0
Gm30849	0	0	0	0	0	0	0	0	0
Gm28703	0	0	0	0	0	0	0	0	0
Gm29408	0	0	0	0	0	0	0	0	0
Gm28652	0	0	0	0	0	0	0	0	0
Zic1	0	0	0.0128398	0.0140194	0	0	0.0122949	0.0102708	0	0.0570578	0.233395	0	0.119845		0	0
Zic4	0	0	0	0	0	0	0	0	0	0	0.159713	0	0.230494		0	0
Gm29478	0	0	0	0	0	0	0	0	0
Gm31409	0	0	0	0	0	0	0	0	0
Plscr5	0	0	0.0128398	0	0	0	0	0	0
Plscr1	0.0672516	0	0.0381817	0.027904	0.0109622	0	0.0122949	0.0102708	0.010048
Plscr2	0	0	0.0255664	0	0	0.012614	0	0	0
Gm29139	0	0	0	0	0	0	0	0	0
1700057G04Rik	0	0	0	0	0	0	0	0	0
Plscr4	0	0	0	0	0.0326398	0	0.0365747	0.020469	0.0200265					0
Plod2	0.623692	0.585936	0.576937	0.455299	0.580896	0.516321	0.684961	0.49287	0.672715					0
4933400C23Rik	0	0	0	0	0	0	0	0	0
Gm28054	0	0	0	0	0	0	0	0	0
1700034K08Rik	0	0	0	0	0.0109622	0.012614	0	0	0
Dipk2a	0.710394	0.573846	0.576937	0.475704	0.687229	0.635288	0.606038	0.671747	0.776427
Gm29395	0	0	0	0	0	0	0	0	0
Slc9a9	0.653175	0.561655	0.515109	0.564115	0.798966	0.507436	0.75979	0.598756	0.647189	1.90429	2.59307	2.44561	2.71008		0	0
Gm16262	0	0	0	0	0.0109622	0.012614	0	0	0.010048
Chst2	0.0451809	0.017958	0.0753789	0.027904	0.0539965	0.0375159	0.048563	0.0305957	0.0200265
U2surp	1.68301	1.52547	1.56887	1.43769	1.46567	1.5432	1.4573	1.64903	1.42082
Gm28424	0.0889897	0.12125	0.0630861	0.0552785	0.0326398	0.074081	0.0365747	0.0406517	0.0592644					0
Gm32281	0	0	0	0	0	0.0251187	0	0	0
Paqr9	0.252022	0.233096	0.23731	0.209439	0.0854502	0.109742	0.174251	0.156155	0.0974633					0
Gm16126	0.0227673	0	0	0	0.0109622	0.012614	0	0.0102708	0
Gm16127	0	0	0	0	0	0	0	0	0
Pcolce2	0.0227673	0.017958	0	0.027904	0	0.0498075	0	0	0.010048
Trpc1	0.990003	0.859289	0.994433	0.887172	0.902666	0.949244	0.976084	1.07547	0.895034	1.63124	1.66253	1.53908	1.58122		1.74598	0
Pls1	0.0227673	0.0876346	0	0.027904	0.0645575	0.0251187	0.0244859	0.0506382	0.0689093	0.529832	0.303495	0	0.603796		0	0
1700065D16Rik	0	0	0	0	0	0.012614	0	0	0.010048
Atr	1.01293	0.712631	0.900832	0.909844	1.02667	0.775108	0.944353	0.915276	0.884149	0.916494	0.767562	1.11426	1.53884	0	0	0.503829
Gm16794	0.110405	0.202015	0.192868	0.15986	0.195246	0.200742	0.129803	0.219495	0.24939
Xrn1	1.49227	1.64005	1.6368	1.3901	1.56942	1.5213	1.62281	1.6225	1.57768					0
C78334	0.0227673	0.017958	0.0381817	0.0416561	0.0539965	0.0251187	0.048563	0.0605559	0.0689093					0
Gm28085	0.0889897	0.0705284	0.0381817	0.0140194	0.136396	0.012614	0.129803	0.0506382	0.0880079
Gk5	0.0227673	0.0705284	0.21526	0.172416	0.195246	0.275914	0.217371	0.165376	0.266256					0
Tfdp2	0.682068	0.936852	0.80812	0.832844	0.954691	0.888948	1.06139	0.783753	0.969013
Atp1b3	0.894479	0.679167	0.941693	0.954145	1.06399	0.902567	1.0315	0.876501	0.943025
BC043934	0	0	0	0	0	0	0	0	0
Rnf7	0.499336	0.473303	0.402533	0.3376	0.270156	0.424908	0.387482	0.470727	0.331814
Gm28729	0	0	0	0	0	0	0	0	0.010048
Rasa2	0.738174	0.839229	0.66904	0.832844	0.824045	0.811657	0.745132	0.813382	0.621203
Zbtb38	1.12238	0.983294	1.11247	1.02509	1.17049	1.20694	1.21289	1.2718	1.1297					0.423104
A930006L05Rik	0	0	0.0255664	0.027904	0	0	0	0.0305957	0.010048
C430002N11Rik	0	0	0	0	0	0	0	0	0
Pxylp1	0.34529	0.248389	0.352903	0.3376	0.288291	0.415439	0.36848	0.354609	0.331814
Spsb4	0.466497	0.406708	0.450511	0.525489	0.392561	0.507436	0.415525	0.409962	0.447242
Gm16010	0.0227673	0	0	0.0140194	0	0	0	0	0
Gm19325	0	0	0.0255664	0.0140194	0.0109622	0.0375159	0.0244859	0	0.0299365
Slc25a36	1.46759	1.27224	1.22157	1.24905	1.30127	1.287	1.32556	1.48197	1.31537
Gm16185	0.0451809	0.137769	0.0753789	0.0687734	0.126349	0.0498075	0.195972	0.0899067	0.106857
Trim42	0	0	0	0	0	0	0	0	0
Gm15891	0	0	0	0	0	0	0	0	0
Clstn2	0.0227673	0.017958	0.0381817	0.0416561	0.0433577	0.0498075	0.0604526	0.020469	0.0397788
4921534H16Rik	0	0	0	0	0	0	0	0	0
2610303G11Rik	0	0	0	0	0	0	0	0	0
Nmnat3	0.0451809	0.10454	0	0.0140194	0.0109622	0	0.0122949	0.0102708	0.010048
Rbp1	0.252022	0.170249	0.0753789	0.0821432	0.204826	0.0375159	0.0839418	0.165376	0.125463	1.72224	1.33448	1.48553	1.45015		0	0
Rbp2	0	0	0	0.0140194	0	0	0	0.0102708	0.010048					0
4930579K19Rik	0.0451809	0.0356951	0.0506876	0.0687734	0.0109622	0.144543	0.048563	0.0506382	0.0495545
Copb2	0.432893	0.656418	0.496945	0.544931	0.687229	0.434314	0.684961	0.691029	0.640736
Mrps22	0.152305	0.278496	0.181541	0.221572	0.214342	0.200742	0.129803	0.237092	0.206342
Gm37637	0	0	0.0128398	0	0	0	0	0.0102708	0.010048
E330023G01Rik	0	0	0	0	0	0	0	0	0
Prr23a1	0	0	0	0	0	0	0	0	0
Prr23a2	0	0	0	0	0	0	0	0	0
Prr23a3	0	0	0	0	0	0	0	0	0
7420426K07Rik	0	0	0	0	0	0	0	0	0
Foxl2os	0	0	0	0	0	0	0	0	0
Foxl2	0	0	0	0	0	0	0	0	0	0	0	0.145213	0.119845		0	0
Faim	0.818442	0.798252	0.716905	0.620183	0.680379	0.627108	0.564895	0.753503	0.710177
Gm1123	0	0.017958	0	0	0	0	0	0	0.010048
Pik3cb	0.0889897	0.170249	0.158615	0.134417	0.166121	0.178524	0.195972	0.156155	0.179883	0.753444	0.664779	0.709612	0.603796	0	0	0
Faiml	0	0	0	0	0	0	0	0	0
Cep70	0.327113	0.33689	0.226327	0.348705	0.214342	0.296692	0.309921	0.394363	0.409783
4930422M22Rik	0.0451809	0.0356951	0.123529	0.0140194	0.0750417	0	0.0365747	0.0305957	0.0592644
Esyt3	0.0227673	0.017958	0	0	0.0109622	0	0.0122949	0	0.0397788	0.0570578	0	0	0		0	0
Gm28087	0	0	0	0	0	0	0	0	0
Mras	0.308703	0.322512	0.342769	0.303761	0.270156	0.317174	0.358883	0.402184	0.307578
Nme9	0	0.0532169	0	0	0.0218417	0	0	0	0.010048
Armc8	1.33743	1.17955	1.35864	1.27257	1.228	1.36285	1.26005	1.21077	1.2448
Dbr1	0.110405	0.170249	0.111641	0.15986	0.0957843	0.0619953	0.072245	0.128135	0.134677
A4gnt	0	0	0	0	0	0	0	0	0
Dzip1l	0.232623	0.137769	0.226327	0.233604	0.195246	0.222622	0.238457	0.137535	0.24939
Cldn18	0	0.017958	0.0128398	0.0140194	0.0109622	0.012614	0	0	0.0200265
Gm16004	0	0	0	0	0	0	0	0	0.010048
Gm47757	0	0	0	0	0	0	0	0	0
Sox14	0	0	0	0	0	0	0	0	0	0.111945	0	0	0		0	0
4930519F24Rik	0	0	0	0	0	0	0	0	0
Gm28167	0	0	0	0	0	0	0	0	0
Gm34397	0	0	0	0	0	0	0	0	0
Gm28166	0	0	0	0	0	0	0	0	0
Il20rb	0	0.0356951	0.0128398	0.0140194	0.0109622	0	0.0244859	0.0605559	0.0200265
Nck1	0.724351	0.829093	0.644499	0.638398	0.566107	0.635288	0.700241	0.652204	0.799784	0.916494	1.15652	0.885303	1.25453		0	0
Gm28586	0.0227673	0	0	0	0	0	0	0	0
Slc35g2	0.327113	0.307989	0.259027	0.257371	0.288291	0.244176	0.349223	0.237092	0.35565
Stag1	2.144	2.49104	2.3285	2.32015	2.42095	2.32827	2.372	2.35884	2.59767
Pccb	0.667694	0.609814	0.515109	0.525489	0.610027	0.525152	0.461086	0.625728	0.533364
Msl2	0.724351	0.460228	0.524105	0.381518	0.489799	0.4895	0.531115	0.514678	0.601402
Ppp2r3a	1.03549	0.955609	0.921407	1.12536	0.949002	0.994459	0.865224	1.0358	1.05403
Gm28979	0	0	0	0	0	0	0.0122949	0	0
Gm29521	0	0	0	0	0	0	0	0	0
9630041A04Rik	0	0	0	0	0	0	0	0	0
Ephb1	0.0451809	0	0.0255664	0.027904	0.0218417	0.074081	0	0.0102708	0.010048	0.682689	0.909188	0.885303	1.02816		0	0
Gm29388	0	0	0	0	0	0	0	0	0
Ky	0.0227673	0	0	0	0	0	0.0244859	0	0
Gm29387	0	0	0	0	0	0	0	0	0
Cep63	0.415793	0.561655	0.496945	0.573613	0.645632	0.542653	0.589721	0.521875	0.672715
Anapc13	0.653175	0.585936	0.441042	0.455299	0.384154	0.480448	0.358883	0.354609	0.35565					0
4930533D04Rik	0	0	0	0	0	0	0	0	0
Amotl2	0.172808	0.170249	0.135319	0.0552785	0.0750417	0.121436	0.107055	0.0605559	0.0880079					0
Gm5627	0	0	0	0	0	0	0	0	0
Gm47416	0.0227673	0	0	0	0	0	0	0	0
Ryk	0.778866	0.690408	0.763233	0.840731	0.798966	0.767686	0.70782	0.765679	0.691567	1.36364	1.46256	1.37207	1.66241		0	0
Slco2a1	0	0	0	0	0	0	0.0244859	0	0
Gm47468	0	0	0	0	0	0	0	0	0
Rab6b	0.856962	0.936852	0.844487	0.832844	0.920217	0.922756	0.809953	0.870876	0.895034					0
Srprb	0.34529	0.307989	0.392742	0.495824	0.466097	0.327307	0.452088	0.440665	0.347749
Trf	0.792179	0.263521	0.111641	0.121525	0.332656	0.189676	0.174251	0.288633	0.223716
1300017J02Rik	0.0451809	0.0705284	0.111641	0.0821432	0.15628	0.133036	0.248885	0.165376	0.106857					0
Topbp1	0.212959	0.10454	0.192868	0.209439	0.185603	0.233439	0.217371	0.174538	0.15293	0.569591	0.767562	0.80013	0.759537	0	0	0
Cdv3	0.593593	0.690408	0.541932	0.674153	0.505387	0.618881	0.661734	0.665262	0.51231
Gm47328	0	0	0	0	0	0	0	0	0
5830418P13Rik	0	0	0	0.0140194	0	0	0	0	0.010048
Bfsp2	0	0	0.0128398	0.0140194	0	0	0.0122949	0.0406517	0.010048
Gm16252	0	0	0.0128398	0	0.0109622	0	0	0	0
Tmem108	1.99653	1.84005	1.94885	1.96715	2.05579	2.00121	2.00454	1.95844	1.95327	0.265088	0	0.277137	0.230494		0	0
Gm32743	0.0889897	0.12125	0.111641	0.0140194	0.0750417	0.0251187	0.0955445	0.020469	0.0592644
4932413F04Rik	0.0672516	0.0532169	0.0128398	0.0140194	0.0326398	0.0375159	0.0839418	0.0605559	0.0689093
Gm29154	0	0	0	0	0.0109622	0	0	0	0
Gm33054	0	0	0	0	0	0	0	0	0
Nphp3	0.380972	0.217639	0.301506	0.221572	0.306201	0.167286	0.329706	0.210615	0.266256
Uba5	0.271164	0.420276	0.322285	0.485799	0.297274	0.347363	0.358883	0.354609	0.461957
Acad11	0.252022	0.263521	0.23731	0.280752	0.392561	0.415439	0.227952	0.288633	0.223716
Ackr4	0.0227673	0.0532169	0.0630861	0.121525	0.106045	0.0860662	0.072245	0.0506382	0.106857	0	0	0	0		0	0
Dnajc13	1.28188	1.22664	1.21047	1.34645	1.19953	1.36285	1.31568	1.21077	1.30317
Acpp	0	0	0	0.0140194	0	0	0	0.0102708	0
Gm28548	0	0	0	0	0	0	0	0	0
Cpne4	1.38213	1.4481	1.45116	1.35198	1.68686	1.39693	1.87589	1.53628	1.51202	0.787562	1.03815	1.82434	1.35565	0.219231	-0.0544297	0
Mrpl3	0.531444	0.420276	0.515109	0.495824	0.450077	0.525152	0.415525	0.478146	0.490945					0
Gm47106	0.0227673	0.0705284	0.0506876	0.0953903	0.0750417	0.109742	0.0122949	0.0506382	0.0495545
Nudt16	0.0672516	0.10454	0.147014	0.221572	0.136396	0.178524	0.152198	0.183642	0.143832
Nudt16l2	0	0	0	0	0	0	0	0	0
Nek11	0	0.0532169	0.0128398	0.0140194	0	0.012614	0.048563	0.0406517	0.0592644
Gm20643	0	0	0	0	0	0	0	0	0
Gm15619	0	0.017958	0	0	0	0	0.0122949	0	0
Aste1	0.193023	0.170249	0.23731	0.209439	0.175895	0.144543	0.227952	0.192689	0.188757
Atp2c1	1.49227	1.46784	1.66147	1.48878	1.64877	1.56905	1.51028	1.46713	1.63074					0
Gm19667	0.131507	0.186219	0.0381817	0.0140194	0.0750417	0.0375159	0.0604526	0.0506382	0.0495545
Pik3r4	0.212959	0.248389	0.291003	0.315129	0.341368	0.415439	0.227952	0.22832	0.24939
Col6a6	0	0	0	0	0	0	0	0	0
Col6a5	0	0	0	0	0	0	0	0	0
Col6a4	0	0	0	0	0	0	0.0122949	0	0
Gm47575	0	0	0	0	0	0	0	0	0
Gm29208	0	0	0	0	0	0	0	0	0
D030055H07Rik	0	0	0	0	0.0109622	0	0	0	0
Glyctk	0.0227673	0	0.0128398	0	0	0	0.0122949	0.0305957	0.0200265					0
Wdr82	0.805371	0.734518	0.747955	0.638398	0.74089	0.840244	0.865224	0.765679	0.828457	1.73978	1.52258	1.68875	1.91525		0.611314	0
Ppm1m	0.0451809	0.0356951	0.0128398	0	0	0	0.048563	0.0406517	0.010048
Twf2	0.0889897	0.0705284	0.0630861	0.147195	0.15628	0.074081	0.0365747	0.020469	0.0397788	0.718501	0.664779	0.709612	0.603796		0	0
Tlr9	0	0	0	0	0	0	0	0	0	0	0.0820657	0	0		0	0
Alas1	0.193023	0.278496	0.291003	0.303761	0.166121	0.357287	0.206711	0.346525	0.257848
4930500F10Rik	0.0227673	0	0.0128398	0	0	0	0	0	0.0299365
Poc1a	0.0227673	0.017958	0	0.0552785	0.0109622	0.012614	0	0.0102708	0.0397788
Gm29123	0	0	0	0	0.0109622	0	0	0.0102708	0.010048
Dusp7	0.193023	0.137769	0.147014	0.121525	0.0645575	0.144543	0.0955445	0.156155	0.143832	1.57374	1.79009	1.68875	1.66241		0	0.495011
Rpl29	1.30064	1.15541	1.15363	0.990051	1.08489	1.11634	0.878718	1.03077	0.878676					0
Acy1	0.0451809	0.017958	0.0630861	0.0416561	0.0326398	0.0375159	0	0.0605559	0.0299365
Abhd14a	0.380972	0.202015	0.382885	0.3376	0.323892	0.244176	0.238457	0.28017	0.197576
Abhd14b	0.432893	0.393013	0.362967	0.475704	0.400919	0.357287	0.279726	0.362648	0.257848					0
Gm28959	0	0	0	0.0140194	0.0109622	0.012614	0	0.0102708	0
Pcbp4	0.547234	0.499103	0.559541	0.465537	0.425707	0.44366	0.339497	0.46327	0.315702					0
Gpr62	0.0227673	0.0532169	0.0128398	0.0140194	0.0433577	0.0375159	0.0365747	0.0102708	0.010048
Parp3	0	0.017958	0.0128398	0.0140194	0.0218417	0	0.0122949	0.020469	0.0200265
Rrp9	0.0672516	0.154101	0.0630861	0.0821432	0.0539965	0.0979527	0.072245	0.118672	0.0974633
Iqcf1	0	0	0	0	0	0	0	0	0
Iqcf3	0	0	0	0.0140194	0	0	0	0	0
Iqcf5	0	0	0	0	0	0	0	0	0
Iqcf4	0	0	0	0	0	0	0	0	0
Iqcf6	0	0	0	0	0	0	0	0	0
Gm28111	0	0	0	0	0	0	0	0	0
Grm2	0	0	0.0255664	0.0416561	0	0.012614	0	0	0	0.265088	0.159713	0.277137	0		0	0
Tex264	0.499336	0.393013	0.392742	0.485799	0.466097	0.471338	0.36848	0.470727	0.469259
Rad54l2	0.449793	0.52445	0.496945	0.583048	0.543636	0.542653	0.653908	0.455774	0.483753
Dcaf1	0.696301	0.667837	0.644499	0.709043	0.680379	0.643421	0.75248	0.801604	0.704	1.24588	1.23036	1.82434	2.10148		0.631553	0.396711
Manf	0.751866	0.621607	0.576937	0.768141	0.638581	0.452945	0.71536	0.678203	0.640736
Gm37612	0.0451809	0	0	0.027904	0.0109622	0.0375159	0.0365747	0.0102708	0.0200265
Rbm15b	0.0672516	0.0532169	0.0996547	0.0953903	0.0645575	0.0498075	0.048563	0.099559	0.0495545
4930524O07Rik	0.0227673	0	0	0	0	0	0	0	0
Dock3	1.79305	1.80427	1.74079	1.98861	1.83609	1.67997	1.75306	1.71016	1.88119	0.358839	0.159713	0.50952	0.230494		0	0
1700039M15Rik	0	0	0	0	0	0	0	0	0
Mapkapk3	0	0	0.0128398	0	0	0	0	0	0					0
Cish	0.0451809	0.017958	0	0.027904	0.0109622	0.012614	0.0244859	0.0102708	0.010048	0.403525	0.370346	0.398002	0.119845		0	0
Gm17041	0	0	0	0	0	0	0	0	0
Hemk1	0.152305	0.0876346	0.0996547	0.0821432	0.0645575	0.0860662	0.072245	0.109147	0.0974633
6430571L13Rik	0.0889897	0.0356951	0.0255664	0.0140194	0.0433577	0.0375159	0.0244859	0.0102708	0.0299365
4930429P21Rik	0	0	0	0	0	0	0	0	0
Cacna2d2	0.110405	0.154101	0.226327	0.221572	0.0854502	0.0979527	0.072245	0.128135	0.232325	1.49333	1.49288	1.37207	1.53884		0	0
Gm17141	0	0	0	0	0	0	0	0	0
Gm17118	0	0	0	0	0	0	0	0	0
Tmem115	0.0889897	0.0705284	0.111641	0.147195	0.116233	0.074081	0.118474	0.0899067	0.125463
Cyb561d2	0.0451809	0.0876346	0.158615	0.108517	0.0750417	0.189676	0.072245	0.128135	0.0880079
Nprl2	0.110405	0.0705284	0.0996547	0.172416	0.0854502	0.121436	0.163267	0.0406517	0.143832
Zmynd10	0	0	0	0	0	0	0	0	0	0	0	0	0.230494	0	0	0
Gm34106	0	0	0	0	0	0	0	0	0
Rassf1	0.308703	0.154101	0.248209	0.280752	0.233188	0.265412	0.0955445	0.263093	0.188757					0
Gm9917	0.0451809	0.017958	0.0506876	0.027904	0.0433577	0.0251187	0.0244859	0.0506382	0.0299365
Tusc2	0.172808	0.263521	0.147014	0.172416	0.175895	0.167286	0.118474	0.165376	0.0689093					0
Hyal2	0.0227673	0.0876346	0.0506876	0.0687734	0.0539965	0.0375159	0.0244859	0.0406517	0.010048					0
Gm16343	0.0227673	0	0	0	0	0.012614	0.0122949	0.0102708	0.010048
Hyal1	0.0889897	0.0532169	0.170123	0.172416	0.0645575	0.0860662	0.107055	0.0899067	0.143832					0
Naa80	0.0451809	0.0532169	0.0506876	0.0552785	0.0957843	0.155959	0.0839418	0.0605559	0.0689093					0
Hyal3	0.0451809	0.0356951	0.0381817	0.0552785	0.0433577	0.0375159	0.0955445	0.0801893	0.0200265
Ifrd2	0	0.0532169	0	0.0552785	0.0750417	0.0619953	0.0244859	0.0605559	0.0689093					0
Lsmem2	0.0451809	0.017958	0	0.027904	0.0109622	0.012614	0	0.0305957	0.0200265
Gm38150	0	0	0	0	0	0.012614	0	0	0.010048
Sema3b	0.0227673	0.017958	0.0128398	0	0.0218417	0	0	0.0102708	0.010048	0.753444	0.610505	0.50952	0.429186		0	0
Gnai2	0.578305	0.734518	0.677129	0.434601	0.638581	0.610608	0.622171	0.716344	0.560965	2.67027	2.43027	2.70188	2.21349		0	-0.587341
Slc38a3	0.363242	0.263521	0.147014	0.147195	0.15628	0.167286	0.129803	0.245811	0.0880079					0
Sema3f	0.131507	0.12125	0.0506876	0.0953903	0.116233	0.109742	0.0839418	0.128135	0.0974633	1.40818	1.76547	1.68875	1.25453		0	0
Rbm5	1.59459	1.49373	1.64919	1.56217	1.47362	1.42551	1.42548	1.47827	1.59113
Gm37850	0.0451809	0.10454	0.0255664	0.0953903	0.0957843	0.0498075	0.0604526	0.0305957	0.0397788
Rbm6	1.98498	1.99767	2.01417	2.11105	2.05049	2.12254	2.09402	2.07066	2.0514					0
Mon1a	0.212959	0.202015	0.135319	0.381518	0.270156	0.189676	0.174251	0.237092	0.215055
Mst1r	0	0	0	0.027904	0.0109622	0.012614	0.0122949	0.020469	0	0.111945	0.159713	0.277137	0.230494		0	0
Actl11	0	0	0	0	0	0	0	0	0
Gm37974	0	0	0	0	0	0	0.0122949	0	0
Camkv	0.499336	0.248389	0.533046	0.455299	0.441999	0.498496	0.424753	0.362648	0.347749	2.43223	2.47652	2.70188	2.80254		0	0
Traip	0.252022	0.154101	0.0996547	0.15986	0.126349	0.0979527	0.152198	0.118672	0.11619
Uba7	0	0.017958	0.0506876	0	0.0326398	0.0375159	0.0244859	0.0305957	0.0299365
Inka1	0	0.0356951	0.0255664	0.0140194	0.0109622	0.012614	0	0.0102708	0.0200265
4921523L03Rik	0	0.017958	0	0	0	0	0	0	0
Cdhr4	0.0227673	0.017958	0	0.0140194	0	0	0.0122949	0	0.010048
4930535L15Rik	0	0	0	0.0140194	0	0	0	0	0.010048
Ip6k1	1.01293	0.829093	0.95506	1.12536	1.06925	1.0008	0.982347	1.00532	0.979278
Gm38134	0.0227673	0.137769	0.0381817	0.147195	0.0750417	0.0619953	0.141044	0.070406	0.0974633
Gmppb	0	0.017958	0	0.0552785	0	0.0375159	0.0122949	0.020469	0.0495545
Rnf123	0.499336	0.460228	0.533046	0.573613	0.450077	0.452945	0.452088	0.43305	0.363509					-0.146167
Gm20529	0	0	0	0	0	0	0.0122949	0	0
Amigo3	0	0	0	0.0140194	0	0	0	0	0	0.111945	0.0820657	0.145213	0.119845		0	0
Mst1	0	0	0	0	0	0	0	0	0	0.0570578	0	0	0.119845		0	0
Apeh	0.0451809	0.0876346	0.0753789	0.134417	0.0854502	0.155959	0.129803	0.137535	0.0974633					0
Bsn	0.844236	0.633304	0.763233	0.832844	0.610027	0.602286	0.606038	0.819236	0.776427	2.10703	2.28189	2.44561	2.21349		0	-0.307501
4930447F24Rik	0	0	0.0506876	0	0	0	0	0.0406517	0.010048
Dag1	1.13289	1.01046	0.961697	0.997127	0.8849	0.916058	0.830929	0.893247	0.867666	1.40818	1.43159	1.53908	1.30598	0	-0.03069	-0.0346035
Nicn1	0.432893	0.460228	0.382885	0.495824	0.417492	0.405909	0.415525	0.485527	0.307578
Amt	0.212959	0.263521	0.21526	0.233604	0.195246	0.244176	0.269519	0.263093	0.215055
Tcta	0.363242	0.263521	0.402533	0.413602	0.288291	0.386656	0.319848	0.362648	0.282927
Rhoa	1.39963	1.37335	1.43217	1.50872	1.3963	1.47192	1.43921	1.46713	1.20161	2.6611	2.72664	2.60476	2.2664	0.410727	-1.0357	0
Gm37401	0	0.017958	0	0	0	0.012614	0.0122949	0	0
Gpx1	0.290056	0.0876346	0.123529	0.280752	0.15628	0.222622	0.163267	0.118672	0.0689093					0
Usp4	0.638509	0.486261	0.693171	0.610988	0.595535	0.752725	0.774301	0.625728	0.660008
Gm37963	0	0	0.0128398	0	0	0	0	0	0.010048
1700102P08Rik	0.0672516	0.0876346	0.0381817	0.0552785	0.0218417	0.0619953	0.0604526	0.070406	0.0689093
Ccdc36	0.0451809	0.170249	0.0506876	0.0953903	0.0750417	0.133036	0.0604526	0.020469	0.0592644
BC048562	0	0	0	0	0.0109622	0	0	0	0
Klhdc8b	0.252022	0.365224	0.322285	0.370663	0.425707	0.434314	0.424753	0.297047	0.307578
Ccdc71	0.0889897	0.137769	0.123529	0.108517	0.146372	0.121436	0.129803	0.137535	0.11619
Lamb2	0	0	0.0128398	0	0	0.012614	0.0244859	0.020469	0	0.753444	0.816332	0.398002	0.759537		0	0
Usp19	0.415793	0.52445	0.421916	0.610988	0.323892	0.44366	0.470027	0.409962	0.498102
Qars	0.110405	0.202015	0.248209	0.269109	0.126349	0.155959	0.0839418	0.192689	0.16197					0
Qrich1	1.20434	1.08049	1.19928	1.31848	1.14584	1.22331	1.19143	1.16553	1.09236
Impdh2	0.466497	0.202015	0.204108	0.280752	0.185603	0.189676	0.248885	0.219495	0.170954
Ndufaf3	0.232623	0.154101	0.342769	0.233604	0.25179	0.296692	0.185153	0.33022	0.188757
4833445I07Rik	0	0	0	0.027904	0	0.0251187	0.0244859	0.0102708	0.0397788					0
Dalrd3	0.869576	0.585936	0.66904	0.840731	0.707587	0.775108	0.830929	0.598756	0.822768
Wdr6	0.398488	0.248389	0.269765	0.221572	0.242519	0.28634	0.269519	0.370642	0.240883
P4htm	0.856962	0.766737	0.865875	0.954145	0.848696	0.775108	0.692621	0.652204	0.704					0
Gm38163	0.0227673	0.0705284	0.0506876	0.0687734	0.0645575	0.0251187	0.0244859	0.020469	0.0200265					0
Arih2	0.831397	0.869216	0.914582	0.954145	0.792627	0.916058	0.851604	0.703742	0.758659					0
Slc25a20	0.0889897	0.170249	0.147014	0.269109	0.204826	0.189676	0.107055	0.183642	0.16197	1.22112	1.3006	0.80013	1.35565	0	0	0
Prkar2a	0.765429	0.723616	0.858781	0.808919	0.76051	0.804421	0.816979	1.01555	0.722451
Ip6k2	1.02425	1.01046	0.865875	0.954145	0.966001	0.949244	1.01326	0.989832	1.2147
Nckipsd	0.0889897	0.0705284	0.111641	0.147195	0.0957843	0.222622	0.107055	0.109147	0.143832
Gm35025	0	0	0	0	0	0	0	0.020469	0
Celsr3	0.308703	0.365224	0.332564	0.381518	0.315074	0.424908	0.349223	0.370642	0.339803	3.33299	3.38988	3.17759	3.15093		0	-0.299776
Slc26a6	0.0227673	0	0.0255664	0	0.0109622	0	0.048563	0.0102708	0.0299365
Tmem89	0	0	0.0128398	0	0	0.0251187	0.0122949	0	0
Uqcrc1	0.954918	0.656418	0.636224	0.856378	0.631495	0.651509	0.661734	0.612305	0.540314					0
Col7a1	0.110405	0.12125	0.0753789	0.108517	0.0854502	0.0498075	0.0839418	0.0406517	0.170954	2.5952	2.55046	2.47338	2.1863	0	0	-0.204262
Ucn2	0	0.0356951	0	0	0	0.012614	0.0122949	0.020469	0
Gm38004	0	0.017958	0	0	0	0	0.0122949	0	0.010048
Pfkfb4	0.193023	0.202015	0.135319	0.197203	0.288291	0.167286	0.217371	0.146875	0.170954					0
Shisa5	0.0672516	0.0532169	0.0630861	0.0687734	0.0109622	0.0619953	0.0244859	0.0801893	0.0592644
Trex1	0	0	0	0	0	0	0	0	0	1.29414	1.43159	1.64057	1.40368	0	0	0
Atrip	0.232623	0.186219	0.21526	0.197203	0.204826	0.200742	0.259239	0.20168	0.179883
Tma7	3.07795	2.8021	2.71576	2.50274	2.45747	2.39241	2.06776	2.66543	2.31318					0
Ccdc51	0.152305	0.278496	0.170123	0.197203	0.126349	0.144543	0.163267	0.146875	0.240883
Gm7628	0	0	0	0	0	0	0	0.020469	0
Plxnb1	0.0451809	0.0532169	0.0255664	0.0416561	0.0433577	0.0251187	0.0122949	0.0506382	0
Fbxw21	0	0	0	0	0	0	0	0	0
Fbxw13	0	0	0	0	0	0	0	0	0
Fbxw20	0	0	0	0	0	0	0	0	0
Fbxw14	0	0	0	0	0	0	0	0	0
Fbxw28	0	0	0	0	0	0	0	0	0
Fbxw22	0	0	0	0	0	0	0	0	0
Fbxw16	0	0	0	0	0	0	0	0	0
Gm42493	0	0	0	0	0	0	0	0	0
Fbxw19	0	0	0	0	0	0	0.0122949	0	0
Gm42756	0	0	0	0	0	0	0	0	0
Fbxw15	0	0	0	0	0	0	0	0	0
Fbxw24	0	0	0	0	0	0	0	0	0
Fbxw25	0	0	0	0	0	0	0	0	0
Fbxw18	0	0	0	0	0	0	0	0	0
Fbxw26	0	0	0	0	0	0	0	0	0
Fbxw27	0	0	0.0128398	0	0	0	0	0	0
Spink8	0	0.017958	0	0	0	0.012614	0	0	0	0	0	0	0		0	0
Nme6	0.172808	0.170249	0.21526	0.121525	0.185603	0.189676	0.072245	0.165376	0.0784902
Camp	0	0	0.0128398	0	0	0	0.0122949	0.0102708	0
Cdc25a	0.0227673	0.0532169	0	0	0	0.0251187	0.0122949	0	0.010048	0.16482	0.159713	0	0		0	0
Map4	2.06941	1.91383	2.01417	2.11105	2.01826	2.07823	1.90914	1.96637	1.84797	4.93217	4.85107	4.93284	4.86975		-0.704974	0
Gm43732	0	0	0	0	0	0	0	0	0.0299365
Dhx30	1.15366	0.917849	1.02644	1.17611	0.848696	0.988085	0.85843	0.947701	0.856572
Smarcc1	1.1118	1.28712	1.08233	1.21911	1.14086	1.20694	1.18601	1.02571	1.11115	1.22112	1.33448	1.11426	1.49518		-1.92716	0
Cspg5	0.593593	0.536959	0.550763	0.691703	0.474041	0.452945	0.487747	0.571271	0.52638	2.90594	2.7009	2.65414	2.74778		0	0
Gm42775	0	0	0	0	0	0	0	0	0
Elp6	0.110405	0.186219	0.170123	0.184863	0.126349	0.200742	0.129803	0.109147	0.125463
Scap	0.415793	0.486261	0.431511	0.434601	0.409229	0.347363	0.487747	0.370642	0.402173
Ptpn23	0.271164	0.307989	0.21526	0.197203	0.261003	0.233439	0.279726	0.192689	0.347749	2.03785	2.11648	1.78055	2.01137		0	0
Ngp	0	0	0	0	0	0	0	0	0
Klhl18	0.593593	0.420276	0.362967	0.381518	0.223795	0.233439	0.217371	0.245811	0.323781	1.93506	2.13583	2.3884	1.84742	0	-0.519149	0.237021
Kif9	0.0889897	0.217639	0.181541	0.108517	0.166121	0.144543	0.248885	0.128135	0.134677
Setd2	1.39963	1.38031	1.33327	1.23715	1.43751	1.36285	1.33538	1.35475	1.39804
Nradd	0	0.0532169	0.0630861	0.0687734	0.0539965	0	0.0122949	0.0406517	0.0200265
Nbeal2	0	0.017958	0.0128398	0.0140194	0	0.0251187	0	0.020469	0.010048
Gm42470	0	0	0	0	0	0.012614	0	0	0
Ccdc12	0.499336	0.460228	0.37296	0.465537	0.350027	0.386656	0.36848	0.521875	0.371325
Gm35715	0.0227673	0	0.0128398	0	0	0.0251187	0.0122949	0	0.010048
Pth1r	0	0	0	0.0140194	0.0218417	0.0251187	0.0244859	0.0102708	0.0200265	0	0	0.145213	0	0	0	0
Myl3	0	0	0	0	0	0	0	0.0102708	0
Prss42	0	0	0	0	0	0	0	0	0	0.0570578	0	0	0		0	0
Prss44	0	0	0	0	0	0	0	0	0
Prss43	0	0	0	0	0	0	0	0	0
Prss45	0	0	0	0	0	0	0	0	0
Prss46	0	0	0	0	0	0	0	0	0
Prss50	0	0	0	0	0	0	0	0	0	0	0.0820657	0	0		0	0
Tmie	0	0	0	0.0140194	0.0218417	0	0.0122949	0	0.010048
Als2cl	0	0	0	0	0	0.012614	0	0	0
Fam240a	0	0	0	0	0	0	0.0122949	0	0
Tdgf1	0	0	0	0	0	0	0	0	0	0	0	0	0		0	0
Lrrc2	0.0227673	0.0356951	0.0255664	0.027904	0.0539965	0	0.0122949	0.0406517	0.0592644
Rtp3	0	0	0	0	0	0	0	0	0
1700061E17Rik	0	0	0	0	0	0	0	0	0
Gm10030	0	0	0	0	0	0	0	0	0
Ltf	0	0	0	0	0	0	0	0	0
Ccrl2	0	0	0	0	0.0109622	0	0	0	0
Lrrfip2	1.03549	1.09748	0.994433	1.07275	1.1508	1.01341	1.14751	0.836655	1.10648
Mlh1	0.271164	0.322512	0.402533	0.444987	0.306201	0.386656	0.217371	0.297047	0.469259	1.36364	0.664779	0.885303	1.20118	0	0	0
Epm2aip1	0.682068	0.777318	0.693171	0.583048	0.805276	0.507436	0.531115	0.665262	0.679026
Trank1	0.0451809	0.0876346	0.0381817	0.0140194	0	0.0619953	0.0365747	0.0801893	0
Dclk3	0.0227673	0	0	0	0.0218417	0	0	0	0
Gm42523	0	0	0	0	0	0	0	0	0
Gm43236	0	0	0	0	0	0	0	0	0
Stac	0	0	0	0	0.0109622	0.0251187	0	0.0102708	0	0.111945	0.0820657	0.398002	0.119845		0	0
4930545L08Rik	0	0	0	0	0	0	0	0	0
Arpp21	0.0227673	0.0705284	0.0128398	0	0	0	0.0122949	0	0.0299365
2310075C17Rik	0	0	0	0	0	0	0	0	0
2900079G21Rik	0	0	0	0	0	0	0	0	0
4933411E02Rik	0	0	0	0	0	0	0	0.0102708	0
Gm36251	0	0	0	0	0	0	0	0	0
Gm4657	0	0	0	0	0	0	0	0	0
Gm36367	0	0	0	0	0	0	0	0.0102708	0
Gm39436	0	0	0	0	0	0	0	0	0
Gm36485	0	0	0	0	0	0	0	0	0
Gm47875	0	0	0	0	0	0	0	0	0
AU023762	0	0	0	0	0	0	0	0	0
Gm36745	0	0	0	0	0	0	0	0	0
Pdcd6ip	0.667694	0.787823	0.701126	0.610988	0.76051	0.775108	0.774301	0.591934	0.740668
Clasp2	2.97955	2.80469	2.95075	3.11039	2.96696	3.01087	2.92737	2.9263	2.92157
Ubp1	0.954918	0.849294	0.914582	0.759845	0.92602	0.789839	0.878718	0.684631	0.805564
Fbxl2	0.562853	0.679167	0.627903	0.776389	0.920217	0.760225	0.957129	0.639027	0.788153
Gm47950	0	0	0.0128398	0.0140194	0.0433577	0.0251187	0	0.0102708	0
Susd5	0	0	0	0	0	0	0	0	0
Gm29825	0	0	0	0	0	0	0	0	0
4921528I07Rik	0	0	0	0	0	0	0.0122949	0	0
Bcl2a1c	0	0	0	0	0	0	0	0	0
4930520O04Rik	0	0	0	0.0140194	0	0.012614	0.0122949	0	0
Crtap	0	0.017958	0.0996547	0.0552785	0.0326398	0.0375159	0.0955445	0.020469	0.0592644
Glb1	0.562853	0.248389	0.269765	0.465537	0.409229	0.507436	0.339497	0.4177	0.379099	1.55405	1.36758	0.885303	1.62239		0	0
Tmppe	0	0.017958	0.0255664	0	0.0109622	0	0	0	0.010048					0
Ccr4	0	0	0	0	0.0109622	0	0	0.020469	0	0	0	0	0.230494		0	0
Trim71	0	0	0	0.0140194	0	0	0	0	0
C130032M10Rik	0	0	0	0	0	0	0	0	0
Cnot10	0.738174	0.898592	0.858781	0.939529	0.754	0.895773	0.71536	0.795678	0.822768
Dync1li1	0.724351	0.859289	0.87996	0.924762	0.78626	0.683416	0.85843	0.853867	0.734621	2.38844	2.21071	2.02536	1.88173		0	-0.400985
Cmtm6	0.0672516	0.0356951	0.0506876	0.0687734	0.0218417	0.0375159	0.0365747	0.0305957	0.0495545	0.753444	0.767562	0.709612	0.831525		0	0
Cmtm7	0	0	0.0128398	0.0140194	0	0	0.0122949	0	0
Gm9888	0	0	0	0	0	0	0	0	0
Cmtm8	0.0672516	0	0.0255664	0	0.0109622	0.0375159	0.0122949	0	0.0299365
Gpd1l	0.0227673	0.137769	0.192868	0.0821432	0.106045	0.144543	0.0604526	0.183642	0.215055
Osbpl10	0.0672516	0.0356951	0	0	0.0109622	0.0251187	0.0244859	0.0305957	0.010048
Rps27rt	0.131507	0.12125	0.0630861	0.0687734	0.0854502	0.074081	0.0365747	0.0406517	0.0880079
Gm4665	0	0	0	0	0	0	0	0	0
Gm26962	0	0	0	0	0	0	0	0	0
Gm27002	0	0	0	0	0	0	0	0	0
Stt3b	0.805371	0.561655	0.693171	0.629319	0.687229	0.627108	0.692621	0.619032	0.734621
D330037F02Rik	0	0	0	0	0	0	0	0	0
Gm48007	0	0	0	0	0	0	0	0	0
Gadl1	0	0	0	0	0	0.012614	0.0122949	0.0102708	0.010048
Gm16142	0	0	0	0	0	0	0	0	0
Tgfbr2	0	0.017958	0.0128398	0	0	0	0	0	0	0.265088	0.303495	0.50952	0.333258		0	0
Gm4668	0	0	0	0	0	0	0	0	0
Gm48038	0	0	0	0	0	0	0	0	0
Gm31410	0	0	0	0	0	0	0	0	0
D730003K21Rik	0	0	0	0	0	0	0	0	0
Rbms3	3.66394	3.6364	3.63308	3.71135	3.81645	3.95978	3.96435	3.72747	3.92749					0
Gm17396	0.0227673	0	0	0	0	0	0	0.0102708	0
Gm26614	0.193023	0.307989	0.362967	0.3376	0.341368	0.28634	0.424753	0.378592	0.363509					0
Zcwpw2	0.252022	0.33689	0.291003	0.221572	0.233188	0.306969	0.279726	0.28017	0.274616
Azi2	0.696301	0.712631	0.815467	0.64742	0.638581	0.651509	0.788668	0.747376	0.782302	1.73978	1.71491	1.78055	1.62239		0.28939	-0.128905
Cmc1	0.432893	0.460228	0.402533	0.475704	0.458109	0.347363	0.513924	0.402184	0.447242
Gm17399	0.0451809	0.017958	0.0128398	0.0687734	0.0218417	0.0619953	0.048563	0	0.0592644
Platr11	0	0	0	0	0	0	0	0	0
4933432G23Rik	0	0	0	0	0	0	0	0	0
Eomes	0.0227673	0	0	0	0.0218417	0.012614	0	0.0102708	0.010048	0.0570578	0	0	0		0	0
Gm33460	0	0	0	0	0	0	0	0.0102708	0
Golga4	0.943031	1.21111	1.25438	1.17611	1.18024	1.23412	1.19143	1.07547	1.15256
Gm45897	0	0	0	0	0	0	0	0	0
Itga9	0	0.017958	0	0	0.0109622	0	0.0122949	0	0	0.358839	0.717086	0.145213	0		0	0
Gm2415	0.0227673	0.0356951	0.0381817	0.0687734	0.0433577	0.0375159	0.0244859	0.099559	0.0299365
Gm16295	0	0	0	0	0	0	0	0	0
Ctdspl	0.792179	0.701562	0.602645	0.656386	0.536067	0.542653	0.630171	0.591934	0.601402					0
Vill	0	0	0	0	0	0	0	0	0
Plcd1	0.0227673	0	0	0	0	0.0251187	0	0.0102708	0
Dlec1	0	0	0.0381817	0.0416561	0.0539965	0.0251187	0.0365747	0.0506382	0.0495545					0
Acaa1b	0	0	0	0	0.0109622	0	0	0	0.010048
Gm47289	0	0	0	0	0	0.012614	0	0	0
Slc22a14	0.290056	0.154101	0.204108	0.315129	0.270156	0.211723	0.129803	0.237092	0.179883
Slc22a13	0	0	0	0	0	0	0	0	0
Oxsr1	0.131507	0.137769	0.204108	0.134417	0.166121	0.178524	0.195972	0.20168	0.143832
Myd88	0.0227673	0.0356951	0.0128398	0.0416561	0.0326398	0.0251187	0.0365747	0.0506382	0.0299365	0.885325	0.495417	0.398002	1.02816		0	0
Acaa1a	0.327113	0.307989	0.352903	0.475704	0.341368	0.28634	0.339497	0.362648	0.266256
Xylb	0.0227673	0.017958	0.0255664	0.0821432	0.0218417	0.0498075	0.0365747	0.0506382	0.0200265
Acvr2b	0.363242	0.393013	0.269765	0.3376	0.204826	0.317174	0.279726	0.346525	0.240883	1.03484	1.15652	1.53908	1.14578	0	0	0
Gm47320	0	0.0532169	0.0128398	0.0416561	0.0109622	0.012614	0.0244859	0.020469	0.0299365
4930516B21Rik	0	0	0.0128398	0	0.0109622	0	0.0122949	0	0.010048
Exog	0.0672516	0.0356951	0.0506876	0.15986	0.116233	0.155959	0.152198	0.0506382	0.125463
Scn5a	0	0	0	0	0	0	0	0	0	0.0570578	0.159713	0	0		0	0
Scn10a	0	0	0	0	0.0109622	0	0	0	0	0	0	0	0		0	0
Scn11a	0	0	0	0	0	0.012614	0	0	0
Gm2449	0.0227673	0	0.0506876	0.027904	0.0109622	0.0498075	0.0122949	0.0305957	0.010048
Wdr48	0.432893	0.278496	0.459918	0.495824	0.513118	0.44366	0.443034	0.521875	0.52638					0
Cx3cr1	0.0451809	0.10454	0.0753789	0.0953903	0.0854502	0.133036	0.129803	0.109147	0.170954	0.16482	0.159713	0	0.333258	0	0	0
Gorasp1	0.172808	0.0876346	0.0875678	0.0953903	0.0750417	0.109742	0.0839418	0.0605559	0.0974633	1.03484	1.11813	0.613032	1.08817		0	0
Ttc21a	0.0451809	0.017958	0	0.0140194	0.0109622	0	0	0.0102708	0					0
Csrnp1	0.0227673	0	0.0255664	0.0140194	0.0109622	0.0251187	0.0122949	0.0305957	0.010048					0
1700019L13Rik	0	0.017958	0	0	0	0.012614	0	0	0.010048
Gm47043	0	0	0	0	0	0	0	0	0
Gm49427	0	0	0	0	0	0	0	0	0
Xirp1	0	0	0	0	0	0	0	0	0
Gm33858	0	0	0	0	0	0	0	0	0
Ccr8	0	0	0	0	0	0	0	0	0
Slc25a38	0.110405	0.137769	0.0875678	0.15986	0.146372	0.155959	0.174251	0.128135	0.125463
Rpsa	1.43401	1.34518	1.45116	1.32412	1.22329	1.22331	1.2445	1.35475	1.26172
Gm5922	0	0	0	0	0	0	0	0	0
Mobp	0.0451809	0	0	0	0	0	0	0	0
Gm38642	0.0451809	0.017958	0	0	0.0218417	0.0251187	0.0365747	0.0102708	0.0299365
Gm47059	0	0	0	0	0	0	0	0	0
Myrip	1.02425	0.964896	1.04531	1.01117	0.805276	1.10461	1.0315	0.9098	0.963853
D830035M03Rik	0.0227673	0	0	0.027904	0	0.0251187	0.0122949	0.020469	0
Eif1b	0.751866	1.00146	0.770812	0.961398	0.896768	0.847304	0.851604	0.865228	0.685311
Entpd3	0.0672516	0.0356951	0.0875678	0.0821432	0.0750417	0.0979527	0.0244859	0.0305957	0.0784902
Rpl14	1.39091	1.32368	1.30223	1.1446	1.01038	1.09278	1.09067	1.26753	1.1884
5830454E08Rik	0.0227673	0.0356951	0.0630861	0.0552785	0.0539965	0.0860662	0.072245	0.0406517	0.0299365
Gm39456	0	0	0.0128398	0	0	0	0	0	0
Gm39458	0	0	0	0	0	0	0	0	0
Gm47064	0	0	0	0	0	0	0	0	0
Gm47066	0	0	0	0	0	0	0	0	0
Gm39459	0.0227673	0.017958	0.0128398	0	0	0	0.0122949	0.020469	0
Gm47068	0	0	0	0	0	0	0	0	0
Gm47069	0	0	0	0	0	0	0	0	0
Gm19385	0	0	0	0	0	0	0	0	0
Gm34425	0	0	0	0	0	0	0	0	0
Gm47070	0	0	0	0	0	0	0	0	0
Gm39460	0	0	0	0	0	0	0	0	0
1700020M21Rik	0	0	0	0	0	0	0	0	0
4930593C16Rik	0	0	0	0	0	0	0	0	0
Ctnnb1	0.682068	0.908253	0.851652	0.832844	0.836423	0.888948	0.730323	0.859559	0.850993	3.41712	3.49098	3.36719	3.28517	0	0	0
Ulk4	0.212959	0.217639	0.352903	0.233604	0.270156	0.424908	0.339497	0.321998	0.274616
Gm34655	0.110405	0.0356951	0.0630861	0.0552785	0	0.0619953	0.0839418	0.0605559	0.0200265
Trak1	0.844236	0.723616	0.693171	0.816938	0.694047	0.833151	0.788668	0.765679	0.704
Cck	0.152305	0.0876346	0.0875678	0.108517	0.126349	0.0375159	0.0955445	0.0506382	0.0592644					0
Gm47095	0	0.017958	0	0	0	0	0.0122949	0	0
Gm38661	0	0	0	0	0	0	0.0122949	0	0
Lyzl4	0	0	0	0	0	0	0	0	0
Lyzl4os	0	0	0	0	0	0	0	0	0
Vipr1	0	0	0	0	0	0	0.0122949	0	0	0	0.0820657	0	0		0	0
Sec22c	0.131507	0.12125	0.135319	0.209439	0.214342	0.244176	0.206711	0.20168	0.134677
Ss18l2	0.415793	0.473303	0.392742	0.326408	0.323892	0.265412	0.309921	0.313729	0.215055					0
Nktr	2.22967	2.25781	2.27621	2.17484	2.16288	2.32321	2.24231	2.16101	2.25944
E530011L22Rik	0.172808	0.433716	0.459918	0.121525	0.417492	0.200742	0.461086	0.219495	0.331814
Zfp651	0.193023	0.186219	0.259027	0.15986	0.242519	0.233439	0.107055	0.245811	0.11619
Klhl40	0	0	0	0	0.0109622	0	0	0	0
Hhatl	0	0.017958	0	0	0.0109622	0.0251187	0	0	0
Ccdc13	0.0672516	0	0	0.0140194	0.0218417	0.0251187	0	0.020469	0
Gm17163	0	0.017958	0	0.0140194	0.0109622	0.012614	0.0122949	0.0102708	0.0200265
Higd1a	0.918959	1.05462	1.08233	0.887172	1.06399	0.962308	0.774301	0.893247	0.704					0
Gm47112	0.0227673	0	0.0630861	0.027904	0.0326398	0.012614	0	0.020469	0.0495545
Gm47113	0.0227673	0	0	0	0	0.012614	0.0244859	0.0305957	0.010048
Ackr2	0	0	0.0128398	0	0	0	0	0	0	0	0	0	0		0	0
Cyp8b1	0	0	0	0	0	0	0	0	0	0	0	0	0		0	0
1700048O20Rik	0.0889897	0.0532169	0.0506876	0.0416561	0.0539965	0.0619953	0.0839418	0.0102708	0.0592644
Gask1a	0	0.017958	0.0255664	0.0416561	0.0326398	0.0251187	0.048563	0.0102708	0.010048
Pomgnt2	0.0672516	0.10454	0.123529	0.15986	0.0645575	0.0619953	0.185153	0.146875	0.125463
Gm39463	0	0	0	0	0	0.012614	0	0	0
Gm47117	0	0	0	0	0	0	0	0	0.010048
Gm39465	0	0	0	0	0.0109622	0	0	0	0
Gm39464	0	0	0	0	0	0	0	0	0
Snrk	0.653175	0.734518	0.506056	0.544931	0.580896	0.525152	0.646039	0.536162	0.697797	2.24847	2.38249	2.13376	2.01137		0	-0.211185
Gm47121	0.0227673	0	0.0506876	0.027904	0	0	0.0122949	0	0.010048
Ano10	0.290056	0.52445	0.392742	0.535243	0.505387	0.525152	0.548104	0.598756	0.588049					0
Gm26797	0.432893	0.33689	0.392742	0.348705	0.315074	0.434314	0.289862	0.33022	0.454618
Gm47126	0	0.017958	0.0128398	0	0	0	0	0	0.010048
Abhd5	0.327113	0.379185	0.362967	0.326408	0.279252	0.405909	0.378012	0.254478	0.371325	0.718501	0.610505	0.965726	0.683767		0.110852	0
A730085K08Rik	0	0.0532169	0.0506876	0.0140194	0.0218417	0.074081	0	0.0506382	0.0299365
Gm47128	0	0	0	0	0	0.012614	0	0	0
Gm35454	0	0	0	0	0	0	0	0	0
Gm47131	0	0	0	0	0	0	0	0	0
Gm47133	0	0	0	0	0	0	0	0	0
9530059O14Rik	2.3059	2.34219	2.3615	2.64917	2.34933	2.62378	2.30362	2.42942	2.38443
Gm47134	0.0451809	0.137769	0.0381817	0.108517	0.0433577	0.0375159	0.0365747	0.0305957	0.0299365					0
Gm35501	0.172808	0.263521	0.259027	0.326408	0.279252	0.254833	0.195972	0.354609	0.315702
Gm47136	0.0227673	0.0356951	0.0996547	0.0552785	0.0539965	0.0619953	0.0365747	0.0506382	0.0397788
Topaz1	0	0	0	0	0	0	0	0	0
Tcaim	0.882081	0.621607	0.66904	0.808919	0.638581	0.804421	0.630171	0.722604	0.621203
Gm35549	0.152305	0.0532169	0.0255664	0.0416561	0.126349	0.0375159	0.0839418	0.0305957	0.0689093
Zfp445	0.990003	1.07192	1.06394	1.05929	1.1106	1.06277	1.18601	1.04082	1.17059
Gm47140	0.0672516	0.017958	0	0	0	0	0.0122949	0.0102708	0
A530083I20Rik	0	0.017958	0	0.0140194	0	0.012614	0	0.0305957	0.0397788
Zkscan7	0.0451809	0.0705284	0.0506876	0.027904	0.0109622	0.0979527	0.048563	0.0305957	0.0397788
Zfp105	0.0889897	0.0705284	0.181541	0.108517	0.106045	0.167286	0.129803	0.118672	0.125463
1110059G10Rik	0.308703	0.186219	0.181541	0.245536	0.185603	0.28634	0.163267	0.174538	0.143832					0
Kif15	0.0889897	0.017958	0.0506876	0.0416561	0.0645575	0.0498075	0.048563	0.0305957	0.0592644
Gm9856	0.449793	0.248389	0.332564	0.326408	0.358635	0.296692	0.248885	0.33022	0.299408
Tmem42	0.271164	0.202015	0.352903	0.221572	0.223795	0.211723	0.141044	0.20168	0.282927
Tgm4	0.152305	0.0705284	0.0753789	0.027904	0.0957843	0.0860662	0.0955445	0.0899067	0.0784902
Zdhhc3	0.466497	0.365224	0.431511	0.292302	0.204826	0.415439	0.443034	0.440665	0.402173
Exosc7	0.432893	0.33689	0.301506	0.434601	0.400919	0.424908	0.339497	0.33022	0.299408
Clec3b	0.0227673	0	0	0	0.0109622	0.012614	0	0	0
Cdcp1	0	0	0.0128398	0	0.0109622	0	0	0	0	0	0.0820657	0	0.119845		0	0
Tmem158	0	0.0876346	0.0506876	0.0552785	0.0645575	0.012614	0.048563	0.0406517	0.106857
Gm47162	0	0	0	0	0	0	0	0	0
Lars2	1.69014	1.88477	1.6368	0.871857	1.87561	1.31782	2.18915	1.47085	2.74482					1.85005
Limd1	0.0227673	0.0532169	0.123529	0.121525	0.106045	0.074081	0.195972	0.118672	0.134677	0.787562	0.996428	0.885303	0.603796	0	0	0
Sacm1l	1.01293	1.11427	1.01372	0.816938	1.08489	1.06277	0.976084	1.02571	1.22337	1.63124	1.26591	1.53908	1.40368	0	0.642067	0
Slc6a20b	0.0451809	0.0876346	0.0381817	0.027904	0.106045	0.0498075	0.0839418	0.020469	0.0880079
Slc6a20a	0.0227673	0.017958	0	0	0	0	0	0	0.010048
Gm17120	0	0	0	0	0	0	0	0	0
Gm17200	0	0	0	0	0	0	0	0	0
Ccr9	0.0451809	0.0532169	0.0753789	0.0687734	0.0645575	0.0251187	0.141044	0.0305957	0.0880079	0	0	0	0		0	0
Lztfl1	0.696301	0.787823	0.755615	0.792746	0.57352	0.706891	0.774301	0.795678	0.672715
Gm17021	0.0451809	0	0.0255664	0	0.0109622	0.012614	0.048563	0.0102708	0.0495545
Fyco1	0.894479	0.536959	0.550763	0.535243	0.588234	0.602286	0.548104	0.658748	0.660008
Cxcr6	0	0	0.0381817	0	0.0218417	0.0375159	0	0.0102708	0.0200265	0	0	0.145213	0		0	0
Xcr1	0	0	0	0	0	0	0	0	0	0	0	0	0		0	0
Ccr1	0	0	0	0	0	0	0	0	0	0	0	0	0		0	0
Ccr1l1	0	0	0	0	0	0	0	0	0
Ccr3	0	0	0	0	0	0	0	0	0	0	0	0	0		0	0
Ccr2	0	0	0	0	0	0	0	0	0	0	0	0	0		0	0
Ccr5	0.0227673	0.0532169	0.0128398	0	0	0.012614	0	0	0	0	0	0	0	0	0	0
Gm39469	0.327113	0.33689	0.352903	0.573613	0.315074	0.275914	0.269519	0.33022	0.35565
2010315B03Rik	0.308703	0.307989	0.342769	0.197203	0.384154	0.28634	0.269519	0.313729	0.299408
Gm47181	0	0	0	0	0.0109622	0.0251187	0	0	0
Ppp2r3d	0.110405	0.217639	0.111641	0.134417	0.204826	0.178524	0.141044	0.174538	0.188757
Gm21836	0	0	0	0	0	0	0	0	0
9230019H11Rik	0	0	0	0	0	0	0	0	0
B020014A21Rik	0	0	0	0	0	0	0	0	0
H60c	0	0	0	0	0	0	0	0	0
Ppp1r14c	0.0227673	0.0532169	0.0255664	0.0140194	0	0.0375159	0.0244859	0.020469	0.0299365
Iyd	0	0	0	0	0	0	0	0	0
Plekhg1	2.60267	2.7547	2.64123	2.71072	2.7697	2.83738	2.66266	2.63588	2.76869
Mthfd1l	0.466497	0.54936	0.793312	0.808919	0.754	0.675505	0.767064	0.771729	0.647189
Gm30570	0	0	0	0	0	0	0	0	0
Akap12	1.73219	1.62256	1.79754	1.77882	1.96288	1.86176	2.03499	2.01564	1.74344					0
Zbtb2	0.131507	0.0705284	0.0875678	0.0821432	0.0957843	0.109742	0.118474	0.0899067	0.0880079
Gm21781	0.232623	0.12125	0.0996547	0.15986	0.166121	0.109742	0.163267	0.0605559	0.134677
Rmnd1	0.562853	0.561655	0.568265	0.682955	0.466097	0.533929	0.461086	0.543252	0.402173					0
Gm16153	0.0672516	0.170249	0.204108	0.197203	0.0645575	0.109742	0.118474	0.109147	0.0784902
Armt1	0.152305	0.186219	0.123529	0.121525	0.195246	0.121436	0.141044	0.137535	0.11619
Ccdc170	0	0	0	0	0	0	0.0122949	0	0
Esr1	0.608721	0.573846	0.487777	0.465537	0.441999	0.327307	0.349223	0.254478	0.347749	0.358839	0.816332	0.145213	0.519131	0	-1.3706	0
Syne1	4.50336	4.57644	4.58183	4.58885	4.62053	4.63931	4.6784	4.55449	4.67816	5.07023	4.9028	5.24226	5.08385	0	0	0
Gm10097	0.0672516	0.12125	0.158615	0.147195	0.126349	0.144543	0.152198	0.118672	0.125463
Myct1	0	0	0	0	0	0	0	0	0
Vip	0.0227673	0	0.0506876	0.0821432	0.0539965	0.0251187	0	0.0102708	0.0200265	0.403525	0	0.50952	0		0	0
Fbxo5	0.0451809	0.017958	0.0630861	0.147195	0.0326398	0.0860662	0.0604526	0.165376	0.0495545	0.16482	0.159713	0.277137	0.333258	0	0	0
Mtrf1l	0.290056	0.170249	0.291003	0.348705	0.166121	0.200742	0.259239	0.165376	0.143832					0
Rgs17	0.966708	0.946261	0.585557	1.01815	0.966001	0.714632	0.918456	0.765679	0.811322
Gm10945	0	0	0	0	0	0	0	0	0
Oprm1	0.193023	0.137769	0.147014	0.0953903	0.106045	0.0498075	0.152198	0.070406	0.0784902	0.446868	0.159713	0.145213	0.119845	0	0	0
Ipcef1	0.0451809	0	0.0255664	0	0.0109622	0.0251187	0	0	0.0299365
Cnksr3	0.0227673	0.017958	0	0.0140194	0.0109622	0	0.0244859	0	0.010048
Ulbp1	0.0227673	0	0	0.0416561	0	0	0.0122949	0	0
Lrp11	1.49227	1.51286	1.80125	1.78292	1.73062	1.87909	1.86576	1.82516	1.83954					1.10879
Pcmt1	1.29129	1.27224	1.2705	1.31282	1.32781	1.2608	1.27544	1.21965	1.2448					0
Nup43	0	0.137769	0.170123	0.147195	0.166121	0.155959	0.152198	0.109147	0.0784902
Lats1	0.531444	0.745337	0.732514	0.700399	0.652648	0.651509	0.745132	0.619032	0.799784	1.85688	1.99464	1.90814	2.21349		0	0
Katna1	0.398488	0.263521	0.382885	0.402986	0.261003	0.327307	0.329706	0.321998	0.299408	1.27021	1.60817	1.3118	1.45015		0	0
Gm20470	0.0889897	0.12125	0.135319	0.184863	0.136396	0.074081	0.107055	0.109147	0.106857
Ginm1	0.398488	0.186219	0.487777	0.573613	0.384154	0.424908	0.406238	0.354609	0.439827
B430219N15Rik	0.0227673	0	0	0	0	0.0251187	0	0	0
Ppil4	0.608721	0.723616	0.619532	0.601735	0.497614	0.525152	0.513924	0.571271	0.614633
Zc3h12d	0	0	0	0	0	0	0	0	0
Tab2	1.22412	1.08049	1.323	1.21304	1.40464	1.168	1.28053	1.3945	1.29908
Gm48614	0	0	0	0.0140194	0	0	0	0	0
Gm30906	0.0227673	0.0356951	0.0128398	0	0.0326398	0	0.0244859	0	0
Ust	0.172808	0.0705284	0	0.0140194	0.0645575	0	0.0604526	0.0605559	0.0495545
Gm48654	0	0	0	0	0	0	0	0	0.010048
Sash1	0.308703	0.379185	0.37296	0.147195	0.392561	0.327307	0.329706	0.192689	0.315702
Gm26674	0	0	0	0.0140194	0	0	0.0122949	0	0
Gm48727	0.0451809	0.0705284	0.0128398	0.0416561	0.0218417	0.0251187	0.0365747	0.0102708	0.0397788
Gm48728	0.0672516	0.017958	0.0128398	0	0.0109622	0	0.0604526	0.0406517	0.0200265
Gm48748	0.0451809	0.0532169	0.0381817	0	0.0326398	0.012614	0.0365747	0.0102708	0.0200265					0
Gm48749	0.110405	0.170249	0.204108	0.0953903	0.146372	0.109742	0.227952	0.109147	0.0974633
Gm48757	0	0	0.0128398	0	0	0	0	0	0
Gm48759	0	0	0	0	0	0	0	0.0102708	0
Samd5	0.805371	1.08901	0.928201	0.954145	0.90854	0.975254	1.05546	0.947701	1.15709
Stxbp5	1.35548	1.48084	1.58615	1.37389	1.64877	1.59025	1.72719	1.64244	1.70684					0
Gm46210	0.0227673	0.017958	0	0	0	0.012614	0.0244859	0.0102708	0.010048
Gm28905	0	0	0.0128398	0	0.0433577	0.012614	0	0.0305957	0
Gm48278	0	0	0	0	0	0	0	0	0
Gm48281	0	0	0	0	0	0	0	0	0
Gm48279	0	0	0	0	0	0	0	0	0
4930598N05Rik	0.0227673	0	0	0	0.0109622	0	0.0122949	0	0
Gm31904	0	0	0	0	0	0	0	0	0
Gm48324	0	0	0	0	0	0	0	0	0
Adgb	0	0	0.0128398	0	0	0	0	0	0
Rab32	0	0	0	0	0	0	0	0	0.010048	0.111945	0.0820657	0	0		0	0
Gm10944	0	0	0	0	0	0	0	0	0
Grm1	0.0889897	0.278496	0.0381817	0.027904	0.0326398	0.0498075	0.0244859	0.070406	0.0299365	0.529832	0	0.145213	0.230494		0	0
4930567K20Rik	0	0	0	0	0.0109622	0	0	0	0
Shprh	1.1118	0.859289	0.981428	1.03886	1.13084	1.08085	1.03753	1.00532	1.10648
Gm16577	0.0227673	0.017958	0	0	0	0	0	0	0
4930432B10Rik	0.0672516	0.186219	0.181541	0.15986	0.175895	0.121436	0.195972	0.137535	0.16197
Fbxo30	0.193023	0.379185	0.301506	0.370663	0.242519	0.317174	0.279726	0.386499	0.223716
Epm2a	0.608721	0.818886	0.747955	0.544931	0.866911	0.797149	0.722861	0.6974	0.716327	1.66833	1.68896	1.68875	1.62239		-0.483001	0
Gm48680	0	0	0	0	0	0	0	0	0
Gm48697	0	0	0	0	0	0	0	0	0
Gm48721	0	0	0	0	0	0	0	0	0
Gm48722	0	0	0	0	0	0	0	0.0102708	0
Gm48723	0	0	0.0128398	0	0	0	0	0.0102708	0
Gm48724	0	0	0	0	0	0	0	0	0
Utrn	4.95638	4.82363	4.85169	4.79979	4.85228	4.79528	4.97623	4.77117	4.87689	4.18473	4.07573	4.13958	3.92651		0	-1.2344
B230208H11Rik	0.0451809	0	0.0630861	0.0552785	0.0433577	0.0619953	0.129803	0.020469	0.0784902
Stx11	0.110405	0.0705284	0.0630861	0.027904	0.0645575	0.0375159	0.174251	0.0506382	0.0784902
Sf3b5	0.290056	0.433716	0.291003	0.292302	0.175895	0.306969	0.217371	0.288633	0.257848
Gm47691	0	0	0	0	0	0	0	0	0
Plagl1	0.252022	0.0705284	0.170123	0.0687734	0.0750417	0.0498075	0.072245	0.099559	0.125463	0.885325	0.717086	0.398002	0.831525		0	0
Zc2hc1b	0	0	0	0	0	0	0.0122949	0	0
Ltv1	0.0672516	0.217639	0.21526	0.184863	0.315074	0.222622	0.152198	0.237092	0.197576
Phactr2	1.16394	1.26474	1.12435	1.20695	1.2513	1.09278	1.50158	1.22847	1.46532
Fuca2	0.34529	0.433716	0.301506	0.184863	0.261003	0.265412	0.349223	0.33022	0.266256
Pex3	0.499336	0.499103	0.559541	0.638398	0.489799	0.452945	0.573218	0.46327	0.52638	1.31768	1.23036	1.0419	1.45015		0	0
Adat2	0	0.017958	0.0255664	0.027904	0.0433577	0.012614	0.0839418	0.020469	0.0200265
Gm48773	0	0	0	0	0	0	0	0	0
Aig1	1.35548	1.30186	1.42739	1.38472	1.50884	1.47648	1.60262	1.44459	1.40948					0
Gm32172	0	0	0	0	0	0	0	0	0
Gm32105	0	0	0	0	0	0	0	0	0
Hivep2	1.02425	1.1875	0.83005	0.629319	0.9318	0.916058	1.17512	0.819236	0.878676	2.28476	2.47652	2.44561	2.52707		-0.237212	0
Gm28289	0	0	0	0	0	0	0.0122949	0	0
Gm48843	0	0	0	0	0	0	0	0	0
Gm48845	0	0	0	0	0	0	0	0.0102708	0
Gm48844	0	0	0	0	0	0	0	0	0
Gm40603	0	0	0	0	0	0	0	0	0
Gm48854	0	0	0	0	0	0	0	0	0
Adgrg6	0	0	0	0	0	0.0251187	0	0	0.010048	0.16482	0	0.145213	0		0	0
Gm46212	0	0	0	0	0	0	0	0	0
Vta1	0.562853	0.644907	0.709037	0.64742	0.866911	0.767686	0.745132	0.741222	0.704
Gm16234	0.0227673	0	0.0128398	0	0.0326398	0	0.0244859	0	0.0200265
Nmbr	0.0227673	0.0356951	0.0255664	0.027904	0.0218417	0.0375159	0.0244859	0.0406517	0.010048
Gje1	0	0	0	0	0	0	0	0	0
B230364G03Rik	0	0	0	0	0	0	0	0	0
Gm47698	0	0	0	0	0	0	0	0	0
Gm47710	0.831397	0.946261	0.716905	0.856378	0.830247	0.818857	0.730323	0.926165	0.647189
Gm47712	0.0227673	0	0	0	0	0	0.0122949	0	0.0299365
Gm40604	0	0	0	0	0	0	0	0	0
Gm32283	0	0	0	0	0	0	0	0	0
C330004P14Rik	0	0	0	0	0	0	0	0	0
Gm47729	0	0	0	0	0	0	0	0	0
Gm20125	0.0227673	0.017958	0	0	0.0218417	0.0375159	0	0.0102708	0
Gm47760	0	0	0	0	0	0	0	0	0.010048
Gm47761	0	0	0	0	0	0	0	0	0
Gm47769	0	0	0	0	0	0	0	0	0
Gm47770	0	0	0	0	0	0	0	0	0
Gm47771	0	0	0	0	0	0	0	0	0
Cited2	0.882081	0.798252	0.865875	0.759845	0.707587	0.651509	0.745132	0.801604	0.554114	1.68653	1.97329	1.53908	1.88173	0	-0.840726	0
Gm20655	0	0	0	0	0	0.012614	0	0	0
Txlnb	0	0.017958	0	0	0	0.012614	0.0244859	0	0
Heca	0.308703	0.10454	0.21526	0.209439	0.288291	0.211723	0.269519	0.313729	0.307578					0
Abracl	0	0.0356951	0.0506876	0.027904	0.0433577	0.0498075	0.0122949	0.0605559	0	0	0	0	0		0	0
Reps1	1.42549	1.4348	1.41776	1.35749	1.45768	1.59445	1.46179	1.35071	1.56751
Ect2l	0	0.017958	0.0506876	0.0140194	0.0326398	0.012614	0.0122949	0.0102708	0.010048
Ccdc28a	0.380972	0.33689	0.37296	0.348705	0.350027	0.551324	0.433923	0.338396	0.432375
Gm10827	0.131507	0.0356951	0.0753789	0.108517	0.0433577	0.0979527	0.048563	0.137535	0.0592644
Nhsl1	0.172808	0.12125	0.0630861	0.134417	0.0750417	0.074081	0.072245	0.0506382	0.0689093	0.358839	0.370346	0.145213	0.119845	0	0	0
Hebp2	0.0227673	0.0876346	0.0753789	0.0821432	0.126349	0.074081	0.072245	0.0899067	0.0495545
Arfgef3	1.01293	0.983294	1.09446	1.1318	0.982803	1.12798	1.22879	0.989832	1.08762
Gm32926	0.193023	0.217639	0.280423	0.381518	0.400919	0.452945	0.470027	0.394363	0.394522					0
Gm4922	0	0	0.0128398	0	0	0.012614	0	0.0102708	0
4930444F02Rik	0.0451809	0.0532169	0.0753789	0.0416561	0.0218417	0.0619953	0.0122949	0.0102708	0.0495545
Perp	0	0	0.0128398	0	0.0218417	0.012614	0	0	0
Gm48483	0	0	0	0	0	0	0	0	0
Tnfaip3	0.212959	0.278496	0.204108	0.147195	0.146372	0.155959	0.118474	0.22832	0.179883	2.03785	2.19235	2.79287	2.15857	0	0	0.335148
1700124M09Rik	0	0	0	0	0	0	0	0	0
Gm48545	0	0	0	0	0	0	0	0	0
Gm20139	0.131507	0.202015	0.0381817	0.0552785	0.0109622	0.0375159	0.0244859	0.0506382	0.134677
Gm33056	0	0	0	0	0	0	0	0.0102708	0
Olig3	0	0	0	0	0	0	0	0	0	0	0	0	0		0	0
Gm33104	0	0	0	0	0	0	0	0	0
Ifngr1	0.252022	0.12125	0.291003	0.147195	0.146372	0.155959	0.118474	0.183642	0.188757	1.63124	1.55168	1.64057	1.88173		0	0
Il22ra2	0	0	0	0	0	0	0	0	0	0	0	0	0		0	0
9230106D20Rik	0	0	0	0	0	0	0	0	0
Il20ra	0	0	0	0	0	0	0	0.0102708	0
Gm33332	0	0	0	0	0	0	0	0	0
Slc35d3	0	0	0	0	0	0	0	0	0
Pex7	0.380972	0.486261	0.594126	0.424139	0.602799	0.533929	0.556524	0.691029	0.560965					0
Map3k5	0.0227673	0	0.0506876	0.027904	0.0218417	0.0375159	0.0365747	0.020469	0.0592644	1.03484	0.767562	0.50952	0.603796	0	0	-0.233809
Map7	0.724351	0.766737	0.66904	0.455299	0.551165	0.568513	0.581493	0.585079	0.574571	4.80678	5.00364	4.92783	5.02749	0	0	0.128884
4930405J17Rik	0	0.017958	0	0	0	0.012614	0	0	0
Gm48249	0.0227673	0	0	0	0.0109622	0	0.0244859	0	0.0200265
4933406P04Rik	0	0	0.0128398	0.0140194	0.0109622	0.0251187	0.0244859	0.0102708	0.0200265					0
Bclaf1	1.90145	1.79909	1.92867	1.75815	1.77952	1.62352	1.76401	1.81641	1.66929	2.22377	2.75193	2.57943	2.72905		-1.96557	0
Mtfr2	0.0451809	0.0356951	0.0128398	0.0140194	0	0	0	0.020469	0.0200265
Pde7b	1.28188	1.4281	1.34347	1.40614	1.13586	1.03212	1.2445	1.19734	0.927205	0.718501	0.717086	0.885303	0.603796	-1.65523	-3.04534	0
Gm48651	0	0	0	0	0	0	0	0	0
Ahi1	1.40831	1.4873	1.64919	1.63201	1.41705	1.64394	1.40231	1.47457	1.51908	3.10846	2.99374	3.03576	2.8553		0	0
Gm20149	0.0451809	0.017958	0.0506876	0.0140194	0.0218417	0.0375159	0	0.0102708	0.010048					0
Gm48189	0	0	0	0	0	0	0	0	0
Myb	0.0227673	0	0.0128398	0	0.0218417	0.012614	0.0244859	0	0	0.569591	0.717086	0.277137	0.119845		0	0
Gm26577	0	0.0356951	0	0.027904	0	0.012614	0.0122949	0.0102708	0.010048
Gm40608	0.0227673	0	0	0	0	0	0	0	0
Gm33619	0	0	0	0	0	0	0	0	0
Gm33728	0	0	0	0	0	0	0	0	0
Hbs1l	0.667694	0.656418	0.602645	0.638398	0.754	0.714632	0.722861	0.6974	0.799784					0
4930455C13Rik	0.212959	0.248389	0.0996547	0.121525	0.214342	0.144543	0.238457	0.128135	0.179883
Aldh8a1	0	0	0	0	0	0	0	0	0.010048					0
1700021A07Rik	0	0	0	0	0	0	0	0	0
1700020N01Rik	0	0	0	0	0	0	0	0	0
Gm5420	0	0	0.0128398	0	0	0	0	0	0.0200265
Gm29323	0	0	0	0	0	0	0	0	0
Platr6	0.0227673	0.017958	0.0128398	0.0821432	0	0.012614	0	0.020469	0.0200265
Sgk1	2.91103	2.90701	3.12496	3.21726	3.22644	3.25734	3.20685	3.12959	3.04031					0
4930444G20Rik	0	0	0	0	0	0	0	0	0
E030030I06Rik	0.0227673	0	0	0	0	0	0	0	0.010048
Raet1e	0	0	0	0	0	0	0.0122949	0.0102708	0
H60b	0	0	0	0	0	0	0	0	0
Gm26740	0	0	0	0	0	0	0	0	0
Gm26581	0	0	0	0	0	0	0	0	0
Raet1d	0	0	0	0	0	0	0	0	0
Gm10825	0	0	0	0	0	0	0	0	0
Slc2a12	0.0889897	0.0532169	0.0128398	0.0687734	0.0326398	0.0498075	0.0365747	0.0406517	0.010048					0
Tbpl1	0.327113	0.307989	0.322285	0.257371	0.350027	0.244176	0.279726	0.254478	0.215055	1.47251	1.68896	2.02536	1.62239	0	0	0
AC166256.1	0	0	0	0	0	0	0	0	0
Gm47634	0	0	0	0	0	0	0	0	0
Gm10824	0	0	0	0	0	0	0	0	0
Tcf21	0	0	0	0	0	0	0	0	0	0	0.0820657	0	0		0	0
Eya4	0	0	0	0	0	0	0.0122949	0	0.010048	0.0570578	0.0820657	0.145213	0.119845		0	0
Gm47843	0	0	0	0	0	0	0	0	0
4930520K02Rik	0	0	0	0	0	0	0	0	0
Rps12	1.60971	1.4348	1.43694	1.26672	1.13084	1.18482	1.07903	1.35877	1.25751					0
Slc18b1	0.131507	0.0876346	0.0753789	0.172416	0.126349	0.233439	0.248885	0.0899067	0.179883
Vnn3	0	0	0	0	0	0	0	0	0
Vnn1	0	0	0	0	0	0	0	0	0
Taar1	0	0	0	0	0	0	0	0	0
Taar2	0	0	0	0	0	0	0	0	0
Taar3	0	0	0	0	0	0	0	0	0
Taar4	0	0	0	0	0	0	0	0	0
Taar5	0	0	0	0	0	0	0	0	0	0	0	0	0		0	0
Taar6	0	0	0	0	0	0	0	0	0
Taar7a	0	0	0	0	0	0	0	0	0
Taar7b	0	0	0	0	0	0	0	0	0
Taar7d	0	0	0	0	0	0	0	0	0
Taar7e	0	0	0	0	0	0	0	0	0
Taar7f	0	0	0	0	0	0	0	0	0
Taar8a	0	0	0	0	0	0	0	0	0
Taar8b	0	0	0	0	0	0	0	0	0
Taar8c	0	0	0	0	0	0	0	0	0
Taar9	0	0	0	0	0	0	0	0	0
Gm40614	0	0	0	0	0	0	0	0	0
Stx7	0.608721	0.787823	0.685172	0.709043	0.602799	0.826022	0.692621	0.747376	0.640736					0
Moxd1	0	0	0.0128398	0	0.0109622	0.012614	0	0	0	0	0	0.277137	0.119845		0	0
Gm15271	0	0	0	0	0	0	0	0	0
Gm15270	0.212959	0.0876346	0.111641	0.0953903	0.0750417	0.155959	0.0839418	0.020469	0.010048					0
Ccn2	0.0227673	0.0532169	0.0381817	0	0.0326398	0.0375159	0.0365747	0.0102708	0.0200265	0.947004	0.717086	0.709612	0.759537		0	0
Enpp1	0	0	0	0	0	0	0	0.0102708	0.010048	0	0.0820657	0	0	0	0	0
Enpp3	0	0.017958	0	0	0	0	0.0244859	0	0
Med23	0.48301	0.499103	0.450511	0.564115	0.505387	0.498496	0.496525	0.378592	0.51231
Arg1	0	0	0	0	0.0218417	0	0	0.020469	0	0	0.0820657	0	0.119845		0	0
Gm36172	0	0	0	0	0	0	0	0	0
Gm47715	0.0227673	0	0.0128398	0	0	0	0	0	0
Akap7	1.07959	1.2797	1.09446	1.18234	1.09523	1.31273	1.36445	1.23286	1.29908					0.686553
Gm40617	0	0.017958	0	0	0.0109622	0	0.0122949	0.020469	0.0200265
Epb41l2	0.856962	1.02829	0.576937	0.444987	0.489799	0.44366	0.396891	0.777754	0.614633	0.916494	1.11813	1.18316	1.08817		0	0
Smlr1	0	0	0	0	0	0	0	0	0
Gm29571	0	0	0	0	0	0	0	0	0
Gm36908	0	0	0	0	0	0	0	0	0
Gm36543	0	0	0	0	0	0	0	0	0
4930401C15Rik	0	0	0	0	0	0	0	0	0
Gm47939	0	0	0	0	0	0	0	0	0
Tmem200a	1.90145	2.05533	1.97533	1.91206	1.93149	2.11379	2.04699	2.13543	2.14328					0
Gm9767	0	0.0532169	0.0128398	0	0.0218417	0.012614	0	0.0406517	0.010048
Samd3	0	0	0	0	0	0	0	0	0
L3mbtl3	0.271164	0.248389	0.332564	0.444987	0.15628	0.265412	0.309921	0.22832	0.291191
Gm30034	0	0	0	0	0	0	0	0	0
Gm48893	0	0	0.0128398	0	0	0.012614	0	0	0
Arhgap18	0	0.10454	0.0875678	0.0140194	0.0218417	0.0498075	0	0.070406	0.0299365					0
Gm48084	0	0.017958	0	0	0	0	0.0122949	0	0
Lama2	0.193023	0.154101	0.21526	0.15986	0.185603	0.0860662	0.259239	0.146875	0.0784902	0.111945	0.303495	0	0.119845		0	0
4930579H20Rik	0	0	0	0	0	0	0	0	0
Gm30165	0	0	0	0	0.0109622	0	0.0122949	0	0
Gm30228	0	0	0	0	0	0	0	0	0
Ptprk	0.0227673	0.154101	0.123529	0.027904	0.0109622	0.0375159	0.0244859	0.28017	0.0397788	0.885325	0.863507	0.885303	0.603796		0	0
Themis	0	0	0.0128398	0	0	0.012614	0	0	0	0	0	0	0		0	0
2310057J18Rik	0	0	0	0	0	0	0	0	0
Soga3	1.09041	1.23434	1.24352	1.07943	1.2651	1.25019	1.12504	1.36278	1.11581
9330159F19Rik	1.07959	0.879075	0.800735	1.05929	0.866911	0.922756	0.774301	1.00532	0.873182
Gm46218	0.398488	0.536959	0.478551	0.64742	0.66658	0.434314	0.406238	0.632393	0.608033
Echdc1	0.48301	0.52445	0.568265	0.455299	0.474041	0.480448	0.564895	0.478146	0.483753	1.11764	0.767562	0.885303	0.429186		0	0
Rnf146	0.531444	0.499103	0.515109	0.525489	0.580896	0.462171	0.564895	0.507446	0.519362
Gm40621	0	0	0	0	0	0.012614	0	0.020469	0
Rspo3	0	0	0	0	0	0	0	0	0	0	0	0	0		0	0
Gm48159	0	0	0	0	0	0	0	0.0102708	0
Gm48215	0	0	0	0	0	0	0	0	0
Cenpw	0.0451809	0.0532169	0.0381817	0	0.0109622	0.012614	0.0122949	0	0.0200265					0
Trmt11	0.682068	0.621607	0.568265	0.592421	0.624374	0.585498	0.461086	0.529036	0.533364					0
Gm20300	0.110405	0.0532169	0.0630861	0.0821432	0.136396	0.074081	0.0839418	0.099559	0.0495545
Hint3	0.290056	0.202015	0.158615	0.269109	0.223795	0.33737	0.319848	0.271657	0.16197
Ncoa7	1.57162	1.46784	1.32814	1.48878	1.50497	1.42078	1.65844	1.41783	1.34743
Hey2	0	0.0532169	0.0255664	0	0	0	0	0.0506382	0.010048	0.820891	0.303495	0.80013	0.831525		0	0
Gm30676	0	0	0	0	0	0	0	0	0
Hddc2	0.0672516	0.0876346	0.0255664	0.0416561	0.0109622	0.0251187	0.0122949	0.0406517	0.010048					0
Tpd52l1	0.0451809	0.017958	0	0.0140194	0.0326398	0.012614	0.0244859	0	0.010048
Gm48094	0	0	0	0	0	0	0	0	0
Gm48093	0	0	0	0	0	0	0	0	0
Rnf217	0.547234	0.621607	0.352903	0.424139	0.580896	0.559944	0.564895	0.564317	0.647189
Nkain2	0.0672516	0.017958	0.0255664	0.0416561	0.0218417	0.0375159	0.0955445	0.137535	0.0397788
Gm47823	0	0	0	0	0	0	0	0	0.010048
Trdn	0.0227673	0	0.0128398	0	0	0	0	0	0.010048	1.14421	1.03815	0.885303	1.02816		0	-0.068352
D830005E20Rik	0	0	0	0	0	0	0	0	0
Clvs2	0.0227673	0.0356951	0.0128398	0.027904	0	0	0.0122949	0	0					0
Gm15939	0	0	0	0	0	0	0	0	0
Sult3a2	0	0	0	0	0	0	0	0	0
Sult3a1	0	0	0	0	0	0	0	0	0
Rsph4a	0	0	0	0	0	0	0	0	0
Zup1	0.792179	0.859289	0.865875	0.840731	0.90854	0.868276	0.774301	0.942347	0.916561	0.682689	0.610505	0.50952	0.429186		0	0
A830082N09Rik	0.252022	0.248389	0.226327	0.257371	0.185603	0.0860662	0.227952	0.22832	0.206342
Rwdd1	0.738174	0.745337	0.693171	0.601735	0.734291	0.651509	0.496525	0.735043	0.634255					0
Gm48045	0.0227673	0.0876346	0.0255664	0.0140194	0.0326398	0.074081	0	0.0305957	0.0299365
Trappc3l	0	0	0	0	0	0	0	0	0
Calhm4	0	0	0	0	0	0	0	0	0
Calhm5	0	0	0	0	0	0	0	0	0.010048
Calhm6	0	0	0	0	0	0	0.0122949	0	0
Dse	0.193023	0.365224	0.248209	0.381518	0.242519	0.265412	0.299926	0.305412	0.197576
Gm26564	0	0	0	0	0	0	0	0	0
Tspyl1	0.327113	0.351127	0.412257	0.209439	0.400919	0.317174	0.36848	0.402184	0.274616
Nt5dc1	0.466497	0.54936	0.541932	0.402986	0.57352	0.471338	0.606038	0.564317	0.540314					0
Gm47512	0.0889897	0.12125	0.0875678	0.0687734	0.116233	0.133036	0.0839418	0.070406	0.125463
Tspyl4	1.40831	1.59889	1.57754	1.43769	1.35818	1.49007	1.57387	1.62584	1.50849
Col10a1	0	0	0.0255664	0	0.0109622	0	0.0122949	0	0.010048	0.111945	0	0	0		0	0
Frk	0	0	0	0	0.0218417	0	0	0.020469	0	0.0570578	0	0.277137	0		0	0
1700054O05Rik	0	0	0	0	0	0	0	0	0
Amd2	0.0451809	0.017958	0.0128398	0	0.0218417	0	0.0244859	0	0.010048					0
Gm49446	0	0	0	0	0	0	0	0	0
Gm47049	0	0	0	0	0	0	0	0	0
Hs3st5	3.16239	3.50091	3.30146	3.44905	3.31977	3.34099	3.44088	3.22197	3.532
Hdac2	0.792179	0.723616	0.83005	0.717635	0.673496	0.683416	0.70782	0.665262	0.660008	1.36364	1.33448	1.48553	1.30598	0	0	0
Marcks	0.593593	0.667837	0.332564	0.3376	0.358635	0.265412	0.206711	0.402184	0.35565	1.22112	1.39994	1.42991	0.603796		0	-0.22784
5930403N24Rik	0	0	0	0	0	0	0	0	0
4930543K20Rik	0	0	0	0	0	0	0	0	0
Gm26535	0	0	0	0	0	0	0	0	0
Gm31378	0	0	0	0	0	0	0	0	0
4930591E09Rik	0	0	0	0	0	0	0	0	0
Gm48197	0	0	0	0	0	0	0	0	0
Rfpl4b	0	0	0	0	0	0	0	0	0
Lama4	0	0	0.0128398	0.0416561	0.0326398	0.0375159	0.0365747	0.0102708	0.0299365	0.0570578	0.0820657	0.277137	0.230494		0	0
Fam229b	0.290056	0.351127	0.226327	0.485799	0.323892	0.296692	0.279726	0.263093	0.240883
Tube1	0.110405	0.137769	0.135319	0.15986	0.136396	0.109742	0.0955445	0.099559	0.0974633					0
Ccn6	0	0.017958	0.0381817	0.0140194	0.0218417	0.0375159	0.0122949	0.020469	0.010048
D030034A15Rik	0	0	0	0	0	0	0	0	0
Gm31562	0	0	0	0	0	0	0	0	0
Gm48486	0.0227673	0	0	0	0.0109622	0	0.0122949	0.0305957	0
Fyn	1.55609	1.62256	1.47919	1.60911	1.61683	1.67997	1.54454	1.5003	1.65656	3.45476	3.24599	3.2755	3.47694		0	-0.00884376
Traf3ip2	0.271164	0.365224	0.311933	0.402986	0.400919	0.33737	0.319848	0.313729	0.402173	0.312725	0.233395	0.145213	0.230494		0	0
E130307A14Rik	1.54827	1.38031	1.25438	1.43248	1.44157	1.33299	1.42088	1.3426	1.42458
Rev3l	2.22477	2.22726	2.44203	2.42618	2.46745	2.52819	2.54911	2.30979	2.38829
Mfsd4b4	0.0451809	0.0532169	0.0875678	0.0821432	0.0854502	0.0619953	0.0839418	0.099559	0.0592644
4930547M16Rik	0	0	0.0381817	0.0140194	0	0.0251187	0.048563	0.0406517	0.0200265					0
Mfsd4b5	0	0	0	0	0	0.012614	0	0	0.010048
Mfsd4b1	0.0451809	0.017958	0.0875678	0.0687734	0.0218417	0.0498075	0.072245	0.0801893	0.0880079					0
Slc16a10	0.0227673	0	0.0128398	0	0	0.012614	0	0	0
Gm31992	0	0	0	0	0	0	0	0	0
Gm47598	0	0	0	0	0	0	0	0	0
Rpf2	0.252022	0.263521	0.226327	0.315129	0.166121	0.296692	0.279726	0.210615	0.315702
Gtf3c6	0.131507	0.202015	0.135319	0.108517	0.185603	0.0619953	0.206711	0.20168	0.188757
A930033M14Rik	0.0227673	0	0	0	0	0.012614	0	0	0
Amd1	0.193023	0.248389	0.332564	0.233604	0.166121	0.244176	0.279726	0.254478	0.266256	2.00922	1.95162	1.82434	1.91525	0	0	-0.368024
Cdk19	0.623692	0.573846	0.524105	0.564115	0.610027	0.714632	0.692621	0.605547	0.621203
Cdk19os	0	0	0	0	0	0	0	0	0
Slc22a16	0	0	0	0	0	0	0	0	0
Ddo	1.03549	1.22664	1.40808	1.31848	1.22329	1.29735	1.12504	1.24596	1.09708
Mettl24	0.653175	0.597924	0.763233	0.601735	0.824045	0.651509	0.531115	0.64563	0.640736
Cdc40	0.547234	0.667837	0.506056	0.485799	0.513118	0.752725	0.564895	0.612305	0.498102
Wasf1	0.499336	0.536959	0.469265	0.485799	0.536067	0.516321	0.556524	0.529036	0.614633
Gm48057	0	0	0	0	0	0	0	0	0
Gpr6	0	0	0	0	0	0	0	0	0	0	0	0	0.119845		0	0
Gm32284	0	0	0	0	0	0	0	0	0
Gm32338	0	0	0	0	0	0	0	0	0
Fig4	0.271164	0.33689	0.362967	0.610988	0.417492	0.415439	0.309921	0.370642	0.432375					0
Ak9	0	0	0	0	0	0	0.0122949	0	0
Zbtb24	0.131507	0.217639	0.181541	0.303761	0.15628	0.275914	0.217371	0.22832	0.125463
Mical1	0	0	0.0128398	0	0	0	0	0	0
Smpd2	0.131507	0.017958	0.0506876	0.0416561	0.0326398	0.0375159	0.0244859	0.0305957	0.0495545
Ppil6	0.0227673	0.0532169	0.0381817	0.0140194	0.0433577	0.0251187	0.0122949	0.0102708	0.010048					0
Cd164	0.308703	0.393013	0.402533	0.348705	0.489799	0.434314	0.309921	0.370642	0.409783
Ccdc162	0.0227673	0.017958	0.0128398	0	0.0645575	0.012614	0.0365747	0.0102708	0.0200265
Gm17196	0	0	0	0	0	0	0	0	0
5730435O14Rik	0	0	0	0	0	0	0	0	0
Cep57l1	0.232623	0.322512	0.192868	0.455299	0.332656	0.317174	0.206711	0.313729	0.299408
BC048559	0	0.017958	0	0.027904	0.0326398	0	0.0122949	0.020469	0.0397788
Sesn1	0.805371	0.936852	1.05155	0.982941	1.0049	0.981684	1.05546	1.04082	0.905838	1.57374	1.68896	1.86685	1.40368		-0.307867	0
Armc2	0.152305	0.10454	0.181541	0.269109	0.116233	0.178524	0.238457	0.183642	0.15293
1700016J18Rik	0.0451809	0.0876346	0.0255664	0.0552785	0.0433577	0.0375159	0.0365747	0.0305957	0.0784902
Foxo3	0.831397	0.936852	0.732514	0.751501	0.773443	0.699108	0.802893	0.801604	0.828457	1.66833	1.95162	1.82434	1.948	0	0	0.0180864
Afg1l	0.966708	0.992405	0.872935	0.759845	0.982803	0.868276	0.944353	0.898785	0.937771
Snx3	0.710394	0.829093	0.981428	0.656386	0.81156	0.804421	0.75979	0.882105	0.788153					0
Nr2e1	0	0.017958	0.0381817	0	0.0433577	0.0251187	0	0.0102708	0.0299365	0.976882	0.767562	0.613032	1.53884		0	0.544217
Ostm1	0.415793	0.393013	0.533046	0.485799	0.551165	0.452945	0.406238	0.49287	0.540314					0
Gm15200	0	0	0	0	0	0	0	0	0
Gm15199	0	0	0	0	0	0	0.0122949	0	0
Sec63	1.09041	1.07192	1.29173	1.10585	1.0797	1.13953	1.22351	1.08522	1.24054					0
Scml4	0.710394	0.644907	0.732514	0.709043	0.78626	0.8752	0.539635	0.639027	0.498102
Gm34006	0.0672516	0.0532169	0.0996547	0.0552785	0.0326398	0.074081	0.107055	0.0506382	0.0495545
Gm48671	0	0	0	0	0.0109622	0	0.0122949	0	0.010048
Sobp	1.77305	2.05097	1.91505	1.88562	1.94298	1.91984	1.99528	1.83675	1.91367
Gm47815	0.0227673	0	0.0381817	0	0.0109622	0.012614	0.048563	0.0605559	0.010048
Gm29246	0	0	0.0128398	0	0	0	0	0	0
9030612E09Rik	0.110405	0.0356951	0.0255664	0.027904	0.0326398	0.0860662	0.072245	0.0305957	0.0397788
Pdss2	1.04664	1.01046	1.08841	1.17611	1.13586	0.955791	1.02545	1.00018	0.974155
Bend3	0.0672516	0.0356951	0.0996547	0.0552785	0.0750417	0.0860662	0.072245	0.0899067	0.125463					0
Gm47889	0.0672516	0.0532169	0.0506876	0.0687734	0.0539965	0.0498075	0.0839418	0.0305957	0.0200265
Gm9803	0.0451809	0.017958	0.0506876	0	0.0109622	0.0251187	0.0122949	0	0.0200265
1700021F05Rik	0.290056	0.186219	0.259027	0.184863	0.166121	0.275914	0.185153	0.210615	0.170954
Cd24a	0	0.0356951	0.0128398	0.027904	0	0	0	0	0.0200265	1.45138	1.33448	1.64057	2.07206		0	1.16963
F930017D23Rik	0	0	0	0	0	0.012614	0	0	0
Gm34481	0	0	0	0	0	0	0	0	0
Gm47927	0	0	0	0	0	0	0	0	0
Gm47926	0	0	0	0	0	0	0	0	0
Gm40634	0	0	0	0	0	0	0	0	0
1700027J07Rik	0	0	0	0	0	0	0	0	0
4933404K13Rik	0	0	0	0	0	0	0.0122949	0	0
Qrsl1	0.308703	0.293318	0.301506	0.326408	0.409229	0.498496	0.339497	0.370642	0.402173					0
Rtn4ip1	0.131507	0.186219	0.135319	0.147195	0.204826	0.244176	0.206711	0.20168	0.257848					0
Crybg1	0.0672516	0.017958	0.0255664	0	0.0109622	0	0.0122949	0	0					0
Atg5	0.608721	0.734518	0.652726	0.475704	0.645632	0.533929	0.730323	0.639027	0.758659	0.608284	0.717086	1.0419	0.965545	0	0	0
Gm35028	0	0	0.0128398	0	0	0	0	0	0
Prdm1	0	0.0532169	0	0	0	0	0	0	0	0.16482	0.233395	0.145213	0.333258	0	0	0
Gm48061	0	0	0	0	0	0	0	0	0
Gm48065	0	0	0	0	0	0	0	0	0
Gm35154	0	0	0	0	0.0109622	0.0251187	0	0	0
Gm48066	0	0	0	0	0	0	0	0	0
Gm47389	0	0	0	0	0	0	0	0	0
4930431F10Rik	0	0	0	0	0	0	0	0	0
Gm47392	0	0	0	0	0	0	0	0	0.010048
Gm47398	0	0	0	0	0	0	0	0	0
Gm40638	0	0	0	0	0	0	0	0	0
Gm40639	0	0	0	0	0	0	0	0	0
Prep	0.327113	0.278496	0.269765	0.315129	0.279252	0.327307	0.289862	0.271657	0.232325	1.80785	1.43159	1.78055	1.62239		0	-0.0864413
Popdc3	0	0.0356951	0.0128398	0	0.0109622	0.012614	0	0.020469	0
Gm15934	0	0	0	0	0	0	0	0	0
Bves	0	0	0.0128398	0	0	0	0	0.0102708	0
Lin28b	0.34529	0.52445	0.362967	0.554555	0.595535	0.643421	0.581493	0.346525	0.634255	0	0	0.145213	0.333258		0	0
Hace1	1.00151	1.15541	0.858781	0.856378	1.01583	0.8752	1.01326	0.984632	1.11581	0.446868	0.233395	0.50952	0.429186		0	0
D030045P18Rik	0	0	0	0	0	0	0	0	0
Gm35430	0	0	0	0	0	0	0	0	0
Gm35552	0	0	0	0	0	0	0	0	0
Gm47568	0	0	0	0	0	0	0	0	0
Gm47354	0	0	0	0	0	0	0	0	0
Grik2	3.07795	3.3707	3.31837	3.01428	3.28067	3.10811	3.30756	3.29625	3.30598	1.29414	1.60817	1.73538	1.70136		0	0
Gm26543	0.0227673	0	0.0128398	0.0687734	0.0109622	0.0251187	0.0244859	0.0801893	0.0784902					0
Gm47018	0.0227673	0	0.0128398	0	0	0.0251187	0.0365747	0.020469	0.010048
Gm48275	0	0	0	0	0	0	0	0	0
Ascc3	1.67585	1.50651	1.50214	1.68117	1.59514	1.45815	1.48844	1.53272	1.56069
Sim1	0	0	0	0	0	0	0	0	0	0	0	0	0		0	0
Gm46189	0	0	0	0	0	0	0	0	0
Lilr4b	0	0	0	0	0	0	0	0	0
Gm40645	0	0	0	0	0	0	0	0	0
Lilrb4a	0	0	0	0	0	0	0	0	0
Gm46224	0	0	0	0	0	0	0	0	0
Fam162b	0	0	0	0	0	0	0	0	0
Gprc6a	0	0	0	0	0	0	0	0	0	0	0	0	0		0	0
1700042O05Rik	0	0	0	0	0	0	0	0	0
Rfx6	0	0	0	0	0	0	0	0	0	0	0	0	0.119845		0	0
4933411G06Rik	0	0	0	0	0	0	0	0	0
Gm47613	0	0	0	0	0	0	0	0	0
Gm47614	0	0	0	0	0	0	0	0	0
Gm40646	0	0	0	0	0	0	0	0	0
Vgll2	0	0	0	0	0	0	0	0	0	0	0	0	0		0	0
Ros1	0	0	0	0.027904	0.0109622	0.012614	0	0.020469	0.0299365	0	0	0	0	0	0	0
Dcbld1	0.327113	0.379185	0.269765	0.292302	0.306201	0.0860662	0.358883	0.237092	0.232325
Gopc	0.653175	0.712631	0.66904	0.564115	0.645632	0.675505	0.564895	0.64563	0.588049	1.85688	2.11648	2.06241	2.15857		0	0
Gm26741	0	0	0	0	0	0	0	0	0
Nepn	0	0	0	0	0	0	0	0	0
Nus1	0.271164	0.365224	0.332564	0.292302	0.233188	0.306969	0.319848	0.33022	0.386831
Gm36065	0	0	0	0	0.0109622	0	0	0	0
Slc35f1	0.172808	0.0356951	0.0255664	0.0140194	0.0539965	0.074081	0.107055	0.020469	0.0689093
Gm47622	0	0	0	0	0	0	0	0	0
Gm40649	0	0	0	0	0	0	0	0	0
Gm36173	0	0	0	0	0	0	0	0	0
Cep85l	0.51548	0.511833	0.478551	0.544931	0.497614	0.57703	0.614127	0.55733	0.691567					0
Gm19395	0	0.017958	0	0	0.0109622	0	0.0122949	0	0.0200265
Pln	0	0.017958	0.0128398	0	0.0433577	0.0375159	0.0122949	0	0.010048	0	0	0	0		0	0
Gm47644	0	0.0532169	0.0255664	0.0140194	0.0218417	0.0619953	0.048563	0.0305957	0.010048
Gm36229	0	0	0	0	0	0	0	0	0
Gm40650	0	0	0	0.0140194	0	0	0	0	0
Gm20597	0	0	0	0	0	0	0	0	0
Mcm9	0.193023	0.278496	0.280423	0.233604	0.204826	0.327307	0.279726	0.174538	0.35565
Gm47738	0	0	0	0	0	0	0	0	0.010048
Gm47739	0	0	0	0	0	0	0	0	0
Asf1a	0.152305	0.186219	0.291003	0.197203	0.214342	0.155959	0.238457	0.219495	0.197576	1.19594	0.767562	1.3118	1.08817	0	0	0
Fam184a	1.62467	1.53173	1.6977	1.76645	1.68686	1.71898	1.67013	1.6225	1.7374
Gm47915	0	0	0	0	0	0	0	0	0
Man1a	0.110405	0.0705284	0.0128398	0	0.0109622	0.0498075	0.048563	0.0102708	0.0495545
Gm47917	0	0	0	0	0	0	0	0	0
Gm16998	0	0	0	0	0	0	0	0	0
Tbc1d32	0.765429	0.992405	0.747955	0.808919	1.03743	0.811657	0.781503	0.979414	1.03447
Msl3l2	0.0451809	0.170249	0.0996547	0.0416561	0.0433577	0.0498075	0.048563	0.0801893	0.125463
Gja1	0.0451809	0	0.0128398	0.0140194	0	0.0251187	0.0244859	0.020469	0.010048	0.529832	0.554108	0.613032	0	0	0	0
Gm36595	0	0	0	0	0	0	0	0	0
4930452L12Rik	0	0	0	0	0	0	0	0	0
Gm48053	0	0	0	0	0	0	0	0	0
Gm36827	0	0	0	0	0	0	0	0	0
Gm40652	0	0	0	0	0	0	0	0	0
4930467K11Rik	0	0	0	0	0	0	0	0	0.010048
Hsf2	0.593593	0.561655	0.487777	0.64742	0.624374	0.516321	0.556524	0.625728	0.52638	1.11764	1.03815	0.709612	1.02816		0	0
Serinc1	1.84508	1.87002	2.09488	1.82727	2.07681	1.8085	2.03198	1.84825	1.90562
Pkib	0	0.017958	0.0128398	0.0140194	0.0109622	0.012614	0.0122949	0.020469	0	0	0.0820657	0.145213	0		0	0
Fabp7	0	0	0	0	0.0109622	0	0.0122949	0	0	0.16482	0	0	0		0	0
Smpdl3a	0.0227673	0.017958	0.0381817	0.027904	0.0109622	0.012614	0	0.0102708	0					0
AW822073	0	0	0	0	0	0	0	0	0
Duxf3	0	0	0	0	0	0	0	0	0
Gm4981	0	0	0	0	0	0	0	0	0
Gcc2	1.06869	1.03712	1.05776	1.10585	1.0049	0.981684	0.969794	1.05577	1.07332
Lims1	1.01293	1.00146	0.987945	0.902326	0.81156	0.909328	0.976084	0.904303	0.916561
Ranbp2	1.40831	1.36636	1.25438	1.1947	1.46965	1.43959	1.34027	1.30972	1.65656	1.59316	1.76547	1.78055	1.58122		1.17841	0
Ccdc138	0.232623	0.293318	0.332564	0.303761	0.400919	0.357287	0.415525	0.321998	0.417353					0
Edar	0	0	0	0	0	0	0	0	0	0	0	0	0		0	0
BB019430	0	0	0	0	0	0	0	0	0
Gm17542	0	0	0	0	0	0	0	0	0
Sh3rf3	0	0	0	0	0.0109622	0	0.0122949	0	0.0299365					0
Sept10	0.48301	0.420276	0.576937	0.444987	0.332656	0.357287	0.478914	0.354609	0.454618	0.529832	0.233395	0.613032	0.683767		0	0
Sowahc	0.0451809	0.0532169	0.0506876	0.0140194	0.0109622	0.0375159	0.048563	0.0605559	0.0397788
P4ha1	1.23391	1.34518	1.33838	1.54296	1.5204	1.2818	1.47961	1.49665	1.42833
Pla2g12b	0	0	0	0	0	0	0.0122949	0	0
Oit3	0	0	0	0	0	0	0	0.0102708	0
Mcu	0.906771	0.983294	0.793312	0.856378	0.836423	0.818857	0.851604	0.947701	1.02954	2.29665	2.24674	2.23459	2.21349		0	0
Gm10322	0	0	0.0128398	0	0	0	0	0	0
Micu1	0.805371	1.07192	1.09446	1.11888	1.01583	1.11634	1.04353	1.133	1.13431	2.89815	2.80123	2.8363	2.83792	0.403706	0.667799	0.366397
Gm17059	0	0	0	0	0	0	0	0	0
Dnajb12	0.466497	0.351127	0.524105	0.444987	0.450077	0.367143	0.470027	0.394363	0.498102
Ddit4	0.110405	0.293318	0.382885	0.348705	0.261003	0.317174	0.358883	0.28017	0.223716	2.91368	2.72664	3.10842	2.98722		0	0
Anapc16	0.531444	0.447033	0.506056	0.64742	0.497614	0.643421	0.387482	0.49287	0.35565	1.6499	2.01567	2.41729	2.15857		-0.679664	0
Ascc1	0.252022	0.278496	0.469265	0.392292	0.384154	0.367143	0.358883	0.440665	0.394522
Spock2	0.547234	0.263521	0.280423	0.209439	0.306201	0.233439	0.227952	0.219495	0.16197					0
Chst3	0.0451809	0.0356951	0.0630861	0	0	0.0251187	0	0.0605559	0.0689093
Psap	2.14918	1.87495	2.16845	2.14967	2.17511	2.19903	2.20262	2.12129	1.92434					0
Cdh23	0.0227673	0.0532169	0.0128398	0	0.0326398	0.012614	0	0	0	0.0570578	0	0	0	0	0	0
Vsir	0	0.017958	0	0	0.0109622	0	0	0	0.010048	0.16482	0.0820657	0.50952	0.119845		0	0
Gm17455	0	0	0	0	0	0	0	0	0
Slc29a3	0.0227673	0.0356951	0.0381817	0.027904	0.0218417	0.0375159	0.072245	0.0506382	0.010048
Unc5b	0	0	0	0	0.0109622	0.012614	0	0	0.0200265
Pldi	0	0	0.0128398	0	0	0	0	0	0
Gm26947	0.0227673	0	0	0	0	0	0	0.0102708	0.0200265
Gm20611	0	0	0	0	0	0	0	0	0
Gm20625	0	0	0	0	0	0	0	0	0
Gm20610	0	0	0	0	0	0	0	0	0
Pcbd1	0.327113	0.393013	0.660906	0.751501	0.638581	0.568513	0.531115	0.671747	0.282927
Sgpl1	0.232623	0.307989	0.392742	0.402986	0.315074	0.347363	0.36848	0.33022	0.439827	0.358839	0.909188	0.965726	0.759537		0	0
Tbata	0	0	0.0128398	0	0	0	0	0	0
Adamts14	0	0.017958	0.0128398	0	0.0109622	0.012614	0	0	0.010048	0	0	0	0		0	0
Prf1	0	0	0	0	0	0	0	0	0	0	0	0	0		0	0
Pald1	0.0451809	0.017958	0.0753789	0.0416561	0.0109622	0.0375159	0.0122949	0.0102708	0.0200265	0.215825	0.159713	0.277137	0		0	0
Nodal	0	0	0	0	0	0	0	0	0	0	0	0	0		0	0
Eif4ebp2	0.48301	0.365224	0.342769	0.554555	0.433876	0.471338	0.289862	0.500176	0.331814	0.885325	1.36758	1.24891	1.30598		0	0
Gm48086	0.0451809	0.017958	0	0.0140194	0.0750417	0.0498075	0.048563	0.0305957	0.0299365
D830039M14Rik	0	0	0.0128398	0	0.0109622	0	0	0	0.010048
Lrrc20	0.252022	0.420276	0.459918	0.475704	0.528458	0.525152	0.496525	0.425395	0.386831
Gm47595	0.0227673	0	0	0	0	0	0	0.0102708	0
Gm47593	0	0	0	0	0	0	0	0	0
Gm28447	0	0	0	0.0140194	0	0	0	0	0
Npffr1	0.0227673	0	0.0381817	0.0140194	0	0	0	0.0102708	0.010048
Ppa1	0.710394	0.756077	0.948392	0.871857	0.773443	0.683416	0.730323	0.947701	0.740668
1700022H01Rik	0.0451809	0	0	0.0140194	0.0109622	0	0	0	0.0299365
Sar1a	0.48301	0.379185	0.459918	0.434601	0.375698	0.471338	0.433923	0.478146	0.331814
Tysnd1	0.172808	0.0532169	0.0506876	0.0552785	0.106045	0.133036	0.118474	0.118672	0.0974633
Aifm2	0.0889897	0.0876346	0.111641	0.147195	0.0645575	0.0619953	0.0604526	0.0406517	0.0974633
H2afy2	0.290056	0.248389	0.23731	0.209439	0.166121	0.244176	0.195972	0.237092	0.170954					0
Col13a1	0.0672516	0.0356951	0.0875678	0.0416561	0.106045	0.0375159	0.048563	0.0801893	0.0299365	0	0	0	0		0	0
Fam241b	0.0889897	0.10454	0.0996547	0.0953903	0.0326398	0.0498075	0.0955445	0.099559	0.0880079
Neurog3	0	0	0	0	0	0	0	0	0	0	0.0820657	0	0		0	0
Tspan15	0.252022	0.170249	0.21526	0.315129	0.288291	0.244176	0.269519	0.338396	0.16197
Tacr2	0	0	0	0	0	0	0	0	0	0	0	0	0	0	0	0
Hk1	1.41693	1.33805	1.37862	1.43769	1.48546	1.39211	1.43007	1.5184	1.22768	3.92603	3.98798	3.90477	3.88482	0	0	0
Hk1os	0.0889897	0.0705284	0.0753789	0.0687734	0.106045	0.0860662	0.0604526	0.070406	0.0784902
Hkdc1	0.0227673	0.0356951	0	0.0140194	0.0539965	0	0.0365747	0.0102708	0.0299365	0.885325	0.610505	0.709612	0.965545		0	0
Supv3l1	0.327113	0.233096	0.291003	0.348705	0.332656	0.233439	0.227952	0.28017	0.232325
4930507D05Rik	0.0672516	0	0	0	0	0.012614	0.0122949	0	0.010048
Vps26a	0.415793	0.597924	0.559541	0.402986	0.409229	0.610608	0.496525	0.478146	0.581325
Srgn	0.0227673	0	0	0.0140194	0.0218417	0	0	0	0.0200265					0
Kif1bp	0.466497	0.766737	0.793312	0.734667	0.659631	0.847304	0.781503	0.759604	0.634255
4933428P19Rik	0	0	0	0	0	0	0	0	0
Ddx21	0.415793	0.499103	0.431511	0.434601	0.400919	0.434314	0.581493	0.394363	0.469259	1.51386	1.60817	1.59072	1.30598		-0.144139	0
Gm47257	0	0	0.0255664	0	0	0	0	0	0
Ddx50	1.13289	0.992405	1.188	1.21304	1.26967	1.0987	1.11368	1.0358	0.989471
Stox1	0.152305	0.217639	0.226327	0.15986	0.323892	0.155959	0.185153	0.245811	0.299408					0
Ccar1	1.80623	1.54417	1.74079	1.7498	1.66274	1.6996	1.6894	1.74133	1.65014
Tet1	0.51548	0.420276	0.431511	0.444987	0.358635	0.33737	0.496525	0.394363	0.394522	1.88866	1.15652	1.68875	1.53884		0	0
Slc25a16	0.252022	0.307989	0.280423	0.303761	0.242519	0.296692	0.289862	0.321998	0.197576					0
Dna2	0.0451809	0.017958	0.0630861	0.027904	0.0433577	0.0251187	0.0604526	0.0305957	0.0299365					0
Rufy2	0.906771	0.974124	0.981428	0.946855	0.902666	0.962308	0.918456	0.989832	1.00964
Gm16135	0	0	0.0128398	0.0140194	0	0	0	0.0102708	0.010048
Hnrnph3	1.20434	1.08049	1.17663	0.902326	1.0049	1.01341	1.08486	1.07057	0.969013
Pbld2	0.0672516	0.0532169	0.0255664	0.0552785	0.0750417	0.012614	0	0.020469	0.0397788
Gm16143	0	0	0	0	0	0	0	0	0
Pbld1	0	0	0	0.0416561	0	0.0375159	0	0	0
Gm48072	0	0	0	0	0	0	0	0	0
Atoh7	0.0451809	0	0.0128398	0	0	0	0.0122949	0	0.010048	0	0	0	0		0	0
Mypn	0	0.017958	0	0.0416561	0	0.0251187	0.0122949	0.0102708	0.010048
1700120B22Rik	0	0.017958	0.0128398	0.0140194	0	0.0251187	0.0244859	0.020469	0.0495545					0
Herc4	0.792179	0.818886	0.778351	0.894769	0.890846	0.847304	0.70782	0.759604	0.828457
Gm26789	0	0	0.0128398	0.0140194	0.0218417	0	0.0244859	0	0.0397788
Sirt1	0.562853	0.379185	0.352903	0.359726	0.513118	0.516321	0.522545	0.478146	0.432375	1.00615	1.07869	0.885303	1.08817	0	0	0
Gm16145	0	0	0	0	0	0.0251187	0	0	0
Dnajc12	0.667694	0.701562	0.627903	0.638398	0.687229	0.559944	0.478914	0.741222	0.540314
Gm7075	0	0	0	0	0	0	0	0	0
Ctnna3	0.0227673	0.0356951	0.0128398	0.0140194	0.0539965	0.0375159	0.072245	0.020469	0.0200265	0.111945	0	0	0		0	0
Lrrtm3	0.0451809	0.0356951	0.0255664	0.0416561	0.0326398	0.012614	0.107055	0.0605559	0.010048	1.11764	0.717086	0.80013	1.08817		0	0
Gm28881	0	0	0	0	0	0	0	0	0
Gm30853	0	0	0	0	0	0	0	0	0
1700023F02Rik	0	0	0	0.0140194	0	0	0	0	0
4930407I19Rik	0	0	0	0	0	0	0	0	0
Gm28139	0	0	0	0	0	0	0	0	0
Gm31181	0	0	0	0	0	0	0	0	0
Gm47895	0	0	0	0	0	0	0	0	0
Gm47896	0	0	0	0	0	0	0	0	0
Gm47897	0	0	0	0	0	0	0	0	0
Gm47900	0	0	0	0	0	0	0	0	0
Gm47903	0	0	0	0	0	0	0	0	0
1110002J07Rik	0.0227673	0	0	0	0	0.0251187	0	0	0
Gm26576	0	0	0	0	0	0	0	0	0
Gm31763	0.290056	0.379185	0.402533	0.402986	0.425707	0.405909	0.487747	0.297047	0.394522
Reep3	1.31915	1.13087	1.15941	1.31848	1.18508	1.27134	1.19143	1.10452	0.932498
Jmjd1c	2.27778	2.24643	2.22195	2.23892	2.08721	2.31305	2.36002	2.17249	2.21453					0
Nrbf2	0.271164	0.263521	0.342769	0.269109	0.185603	0.28634	0.406238	0.28017	0.24939
Gm49454	0	0	0	0	0	0	0	0.020469	0
Gm32023	0	0	0	0	0	0	0	0	0
Gm47531	0	0	0	0	0	0	0	0	0
Gm32255	0	0	0	0	0	0	0	0	0
Egr2	0	0	0	0	0	0	0	0	0	0	0.0820657	0.145213	0		0	0
Ado	0.152305	0.137769	0.135319	0.0552785	0.0750417	0.144543	0.0604526	0.099559	0.0880079
4930563J15Rik	0	0	0	0	0	0	0	0	0
Gm32364	0	0	0	0	0	0.012614	0	0	0
Gm32515	0	0	0	0	0	0	0	0	0
1700030E10Rik	0	0	0	0	0	0	0	0	0
Gm49766	0	0	0	0	0	0	0	0	0
Zfp365	0.252022	0.263521	0.342769	0.134417	0.204826	0.144543	0.227952	0.156155	0.240883
4930521O17Rik	0	0	0	0	0	0	0	0	0
Rtkn2	0.0227673	0	0	0	0	0	0	0	0	0.0570578	0.0820657	0.277137	0.119845	0	0	0
Gm16212	0	0	0	0	0	0	0	0	0
Arid5b	1.60971	1.6969	1.56451	1.52349	1.74711	1.43959	1.51028	1.43699	1.53656	2.80128	2.7009	2.32883	3.03374	-1.2276	-1.30285	0.189217
Gm47078	0	0	0	0	0	0	0	0	0
4930545H06Rik	0	0	0	0	0	0	0	0	0
Cabcoco1	0.0227673	0.0356951	0	0.0687734	0.0645575	0	0.0604526	0.0899067	0.0397788
Gm32872	0.110405	0.0532169	0.0996547	0.209439	0.0854502	0.0619953	0.0839418	0.0899067	0.0299365
Tmem26	0.290056	0.263521	0.23731	0.209439	0.350027	0.167286	0.217371	0.165376	0.215055					0
1700048P04Rik	0	0	0	0	0	0	0	0	0
Gm33035	0	0	0	0	0	0	0	0	0
Gm47107	0	0	0	0	0	0	0	0	0
Gm33263	0	0	0	0	0	0	0	0	0
Rhobtb1	0.290056	0.365224	0.431511	0.402986	0.315074	0.33737	0.279726	0.271657	0.215055					0
A930033H14Rik	0.131507	0.137769	0.158615	0.209439	0.136396	0.155959	0.141044	0.165376	0.179883
Gm40685	0	0	0	0	0	0	0	0	0
Cdk1	0	0	0	0	0.0109622	0	0	0	0.010048	0	0	0	0	0	0	0
Ank3	3.43909	3.42387	3.28964	3.42826	3.26358	3.45974	3.41217	3.27511	3.41776					0
Ccdc6	0.152305	0.393013	0.192868	0.221572	0.288291	0.222622	0.349223	0.288633	0.339803
Mrln	0	0	0	0.0140194	0	0	0	0	0
Slc16a9	0	0	0	0	0	0.012614	0.0122949	0	0
Gm7097	0	0	0	0	0	0	0	0	0
Gm47946	0	0	0	0	0	0	0	0	0
Fam13c	0.818442	0.798252	0.837286	0.832844	0.890846	0.922756	0.950755	0.920731	0.86213					0
Phyhipl	1.06869	1.08049	1.36866	1.20084	1.15575	1.36285	1.31568	1.14237	1.14802
Gm33979	0.0227673	0.0532169	0	0.0140194	0	0	0	0	0					0
Gm48021	0	0	0	0	0	0	0	0	0
Gm48022	0	0	0	0	0	0	0	0	0
Gm40689	0	0	0	0	0	0	0	0	0
Gm48023	0	0	0	0	0	0	0	0	0
Gm48024	0	0	0	0	0	0	0	0	0
4930533K18Rik	0	0.017958	0	0	0	0	0	0.0102708	0.010048
Gm48036	0	0	0	0	0	0	0	0	0
Bicc1	0.193023	0.233096	0.147014	0.0953903	0.146372	0.244176	0.174251	0.174538	0.188757
Gm48025	0	0	0	0	0.0109622	0	0	0	0
Gm15647	0	0	0	0	0	0	0	0	0
1700113B09Rik	0	0	0	0	0	0	0	0	0
Tfam	0.380972	0.597924	0.478551	0.515668	0.341368	0.424908	0.319848	0.591934	0.417353	0.947004	1.3006	0.885303	1.08817		0	0
Ube2d1	0.415793	0.473303	0.412257	0.485799	0.474041	0.498496	0.424753	0.529036	0.454618	0.885325	0.495417	0.709612	1.14578	0	0.277383	0
Gm34376	0.0227673	0	0	0	0	0	0	0	0
Gm20609	0	0	0	0	0	0	0	0	0
Cisd1	1.63209	1.05462	1.6243	1.49878	1.46567	1.27134	1.42088	1.44079	1.47623
Ipmk	0.608721	0.420276	0.450511	0.434601	0.270156	0.498496	0.358883	0.409962	0.379099	1.14421	1.3006	1.59072	1.20118	0	0	-0.752535
4930551I15Rik	0	0	0	0	0	0	0	0	0
Gm47028	0	0	0	0	0	0	0	0	0
Gm34544	0.0227673	0	0	0	0.15628	0	0	0.020469	0.010048
Gm34609	0	0	0.0128398	0	0	0	0	0	0
Zwint	1.10115	1.62841	1.51573	1.33533	1.36673	1.31782	1.36924	1.35877	1.18397
Gm34776	0	0	0	0	0	0	0	0	0
A330049N07Rik	0	0	0.0128398	0.0140194	0.0109622	0	0.0244859	0.0102708	0
Pcdh15	0.696301	1.22664	0.478551	0.134417	0.223795	0.434314	0.259239	0.297047	0.409783
Gm15398	0	0	0	0	0	0	0	0	0.010048
Gm15397	0	0	0	0	0	0	0	0	0
Rsph14	0.290056	0.33689	0.21526	0.233604	0.204826	0.178524	0.227952	0.165376	0.197576					-0.165513
Gnaz	0.882081	1.0633	1.01372	1.07275	0.960357	1.0987	0.905331	1.11883	1.05403	0.529832	0.370346	0.613032	1.02816		0	0
Rab36	0.363242	0.233096	0.280423	0.434601	0.233188	0.296692	0.217371	0.254478	0.240883
Bcr	0.51548	0.536959	0.550763	0.326408	0.513118	0.618881	0.470027	0.514678	0.490945	3.32139	3.42961	3.2755	3.23296		0	0
Specc1l	0.906771	1.0633	0.886951	0.975796	0.966001	0.916058	0.957129	0.920731	0.984384
Adora2a	0	0	0	0	0	0	0	0	0	0.111945	0.159713	0	0.119845	0	0	0
Gucd1	0.415793	0.278496	0.311933	0.535243	0.270156	0.33737	0.299926	0.321998	0.274616
Upb1	0	0	0.0128398	0	0	0.012614	0	0	0
Snrpd3	0.562853	0.54936	0.469265	0.485799	0.392561	0.551324	0.443034	0.521875	0.447242
Lrrc75b	0.252022	0.263521	0.291003	0.184863	0.166121	0.244176	0.217371	0.156155	0.143832					0
Ggt1	0	0	0	0	0.0218417	0.0251187	0.0122949	0	0
Ggt5	0	0	0	0	0	0	0.0122949	0	0
Susd2	0	0	0.0506876	0.0140194	0	0.0375159	0.0122949	0	0.0200265					0
Cabin1	0.667694	0.561655	0.515109	0.638398	0.645632	0.699108	0.653908	0.550308	0.608033					0
Ddt	0.499336	0.33689	0.459918	0.475704	0.332656	0.296692	0.259239	0.49287	0.315702
Gstt3	0.0227673	0	0.0255664	0.0140194	0.0109622	0.012614	0	0.0102708	0
Gstt1	0.110405	0.0876346	0.135319	0.197203	0.0750417	0.074081	0.107055	0.174538	0.0974633
Gstt4	0	0	0	0	0	0	0	0	0
Gstt2	0.110405	0.0876346	0.0630861	0.027904	0.0750417	0.0498075	0.0839418	0.0899067	0.0495545
Mif	1.72527	1.75158	1.74079	1.92696	1.67313	1.72665	1.57387	1.78685	1.29086					0
Derl3	0	0	0	0	0.0109622	0	0	0	0
Smarcb1	0.638509	0.667837	0.559541	0.734667	0.707587	0.683416	0.564895	0.710057	0.594741	1.84072	1.99464	2.26669	2.43764	0	0.0768495	0.0585946
Mmp11	0	0.017958	0	0.027904	0	0.0498075	0.0244859	0.0506382	0.0299365					0
Chchd10	1.30064	1.21111	1.15941	1.08608	0.960357	0.942668	0.85843	1.12829	0.811322					0
Gm867	0	0	0.0128398	0	0.0109622	0	0	0	0
Vpreb3	0	0	0	0	0	0	0	0	0
Gm5134	0	0	0.0128398	0	0	0	0	0	0.010048
Gm16220	0	0	0	0	0	0	0	0	0
Zfp280b	0.193023	0.186219	0.204108	0.184863	0.146372	0.222622	0.141044	0.118672	0.0974633					0
Slc5a4b	0.0451809	0	0.0128398	0.027904	0.0109622	0.0375159	0.0122949	0	0.0200265
Gm16222	0	0	0	0	0	0	0	0	0
Slc5a4a	0	0	0	0	0	0	0	0	0
Prmt2	0.232623	0.322512	0.170123	0.209439	0.175895	0.222622	0.227952	0.165376	0.170954
S100b	0.0672516	0.017958	0.0381817	0.027904	0.0326398	0.0498075	0.0244859	0.0406517	0.010048	0.215825	0.233395	0.145213	0.230494	0	0	0
Dip2a	0.449793	0.307989	0.450511	0.370663	0.433876	0.516321	0.452088	0.409962	0.363509	2.02361	2.077	1.98733	2.1863		0	0
Gm16240	0	0	0	0	0	0	0	0.0102708	0.010048
Pcnt	0.415793	0.447033	0.291003	0.3376	0.367191	0.296692	0.309921	0.33022	0.347749	1.47251	1.55168	1.11426	1.62239		0	0
1700094J05Rik	0.110405	0.017958	0.0128398	0.0140194	0.0326398	0.012614	0	0.020469	0.0200265
AC141477.1	0	0	0	0	0	0	0	0	0
2610028H24Rik	0	0	0	0	0	0	0	0	0					0
Ybey	0.131507	0.0876346	0.0875678	0.15986	0.0539965	0.074081	0.0839418	0.070406	0.0880079
Mcm3ap	0.327113	0.307989	0.259027	0.292302	0.384154	0.376933	0.387482	0.33022	0.257848					0
Lss	0.193023	0.202015	0.342769	0.197203	0.233188	0.275914	0.163267	0.237092	0.179883	1.66833	1.43159	0.965726	1.62239		0	0
4930483K19Rik	0	0.0356951	0.0255664	0.0140194	0	0	0	0	0
Spatc1l	0.0227673	0	0	0.0140194	0	0	0	0.0102708	0	0.111945	0.159713	0.398002	0		0	0
Gm15343	0	0	0	0	0	0	0	0	0
Ftcd	0	0	0	0	0	0	0	0	0
Col6a2	0	0	0	0	0	0.012614	0	0	0	0.403525	0.0820657	0	0		0	0
Gm35608	0	0	0	0	0	0	0	0	0
Col6a1	0	0.0356951	0.0128398	0	0	0	0	0.0102708	0	0.488946	0.370346	0.277137	0.119845		0	0
Gm48276	0	0	0	0	0	0	0	0	0
Pcbp3	4.14321	3.93583	3.8543	4.09117	3.99407	4.07401	3.97303	3.86822	3.9853	4.91105	4.69356	5.01072	4.82195		-0.496905	0
Gm35721	0.0227673	0.017958	0.0381817	0	0.0539965	0.0619953	0.0365747	0.0102708	0.0299365
Gm3137	0	0	0	0	0	0	0	0	0
Gm10787	0	0	0.0128398	0	0	0	0	0	0
Slc19a1	0.0451809	0.0356951	0.0630861	0.0416561	0.0750417	0.121436	0.107055	0.0406517	0.0592644	0.787562	0.816332	0.80013	0.519131		0	0
Col18a1	0.110405	0.017958	0.0255664	0	0	0.0375159	0.0244859	0	0.0299365	1.17031	0.863507	1.18316	1.25453		0	0
Gm10941	0.0451809	0	0	0	0.0109622	0.0375159	0.0365747	0.0102708	0
Pofut2	0.232623	0.0705284	0.192868	0.221572	0.204826	0.200742	0.238457	0.210615	0.215055
Adarb1	2.144	2.09393	2.35395	2.37821	2.33632	2.45383	2.36002	2.33656	2.32329	2.6048	2.64799	2.70188	2.8553	0	0.457559	0
Gm35920	0	0	0	0	0	0	0	0	0
Fam207a	0.252022	0.154101	0.170123	0.197203	0.233188	0.28634	0.0955445	0.192689	0.170954
Itgb2	0	0	0	0	0	0	0	0	0.010048	0	0.0820657	0	0.119845		0	0
Pttg1ip	0.290056	0.293318	0.269765	0.269109	0.315074	0.254833	0.396891	0.263093	0.24939
Sumo3	0.398488	0.447033	0.362967	0.280752	0.375698	0.396314	0.217371	0.394363	0.331814	1.27021	1.33448	0.885303	1.45015		-1.04629	0
Ube2g2	0.212959	0.154101	0.170123	0.184863	0.204826	0.133036	0.238457	0.219495	0.15293	1.61232	1.68896	1.48553	1.66241		0	0
Tspear	0	0	0	0	0.0109622	0.012614	0	0	0
Gm19402	0	0	0	0	0	0	0	0	0
Gm9508	0	0	0	0	0	0	0	0	0
Gm10272	0	0	0	0	0	0	0	0	0
Gm10024	0	0	0	0	0	0	0	0	0
Gm10142	0	0	0	0	0	0	0	0	0
Krtap12-1	0	0	0	0	0	0	0	0	0
Gm10100	0	0	0	0	0	0	0	0	0
Gm18596	0	0	0	0	0	0	0	0	0
Gm9736	0	0	0	0	0	0	0	0	0
Gm3233	0	0	0	0	0	0	0	0	0
Gm3238	0	0	0	0	0	0	0	0	0
Gm7138	0	0	0	0	0	0	0	0	0
Gm3250	0	0	0	0	0	0	0	0	0
Gm7137	0	0	0	0	0	0	0	0	0
Gm9639	0	0	0	0	0	0	0	0	0
Gm19668	0	0	0	0	0	0	0	0	0
Gm9507	0	0	0	0	0	0	0	0	0
Gm49918	0	0	0	0	0	0	0	0	0
Krtap10-4	0	0	0	0	0	0	0	0	0
Krtap10-10	0	0	0	0	0	0	0	0	0
Gm36176	0	0	0	0	0	0	0	0	0
Gm10318	0	0	0	0	0	0	0	0	0
Gm3285	0	0	0	0	0	0	0	0	0
1700009J07Rik	0	0	0	0	0	0	0	0	0
Lrrc3	0	0	0	0.0140194	0	0.012614	0	0.0102708	0
Trpm2	0	0.0532169	0.0255664	0.0953903	0.0326398	0.0860662	0.0122949	0.0305957	0.0592644	0.111945	0	0	0.230494		0	0
Cfap410	0.0672516	0.0876346	0.111641	0.209439	0.0854502	0.0375159	0.072245	0.109147	0.106857
Pfkl	1.05771	0.859289	0.921407	1.05929	1.01583	1.0383	0.830929	0.974177	0.905838	3.52217	3.57841	3.76568	3.52115		0	0
Aire	0	0	0	0	0	0	0	0	0	0	0	0.145213	0		0	0
Dnmt3l	0	0	0	0	0	0	0	0	0	0	0.0820657	0.145213	0		0	0
Icosl	0.152305	0.017958	0.123529	0.0821432	0.0854502	0.121436	0.141044	0.128135	0.106857	0.265088	0.434236	0.50952	0.333258		0.381582	0
Gm47922	0	0	0	0	0	0	0	0	0
Gatd3a	0.110405	0.248389	0.147014	0.134417	0.175895	0.189676	0.141044	0.165376	0.16197	2.52616	2.7009	2.67821	2.87246		0	0.0140145
Pwp2	0.131507	0.12125	0.135319	0.0821432	0.106045	0.0979527	0.141044	0.0605559	0.106857
Trappc10	0.623692	0.561655	0.568265	0.583048	0.624374	0.691283	0.406238	0.591934	0.574571	2.80961	2.78906	3.25964	2.71008		-0.38309	-0.296963
Gm30122	0	0	0.0128398	0.027904	0.0109622	0	0	0.0102708	0.010048
Agpat3	1.68301	1.56264	1.323	1.3901	1.45367	1.37755	1.30572	1.39841	1.2701	4.27167	4.31088	4.67025	4.10414	0	0	0
Gm40709	0	0	0	0	0	0	0	0	0
Rrp1	1.02425	0.974124	1.10049	1.02509	1.15575	1.02591	1.00713	1.09491	0.953477
Cstb	0.380972	0.263521	0.322285	0.3376	0.288291	0.306969	0.227952	0.338396	0.206342
4921516A02Rik	0	0.0532169	0.0381817	0.0140194	0.0326398	0.0619953	0.072245	0.0305957	0.0299365
Pdxk	0.327113	0.406708	0.459918	0.413602	0.288291	0.4895	0.329706	0.425395	0.197576	1.96518	2.19235	1.94828	2.31743		-0.62097	0.0590645
Gm47944	0	0	0	0	0	0	0	0	0
Olfr1358	0	0	0	0	0	0	0	0	0
Ilvbl	0.271164	0.202015	0.226327	0.209439	0.175895	0.200742	0.217371	0.20168	0.143832					0
Syde1	0.0672516	0.0356951	0.0506876	0.0687734	0.0218417	0.121436	0.0244859	0.020469	0.0299365
Olfr1357	0	0	0	0	0	0	0	0	0
Gm47459	0	0	0	0	0	0	0	0	0
Casp14	0	0	0	0	0	0	0	0	0
Ccdc105	0.0451809	0	0.0255664	0	0	0.0251187	0.0122949	0.0102708	0.010048
Gm30400	0.0227673	0.0356951	0.0753789	0.0687734	0.106045	0.0619953	0.0244859	0.0102708	0.0200265
Slc1a6	0.152305	0.12125	0.147014	0.0416561	0.0957843	0.121436	0.0604526	0.0801893	0.0974633
Olfr1356	0	0	0	0	0	0	0	0	0
Olfr1355	0	0	0	0	0	0	0	0	0
Olfr1354	0	0	0	0	0	0	0	0	0
Olfr8	0	0	0	0	0	0	0	0	0
Olfr1353	0	0	0	0	0	0	0	0	0
Gm47343	0.0227673	0	0	0	0	0	0	0.0102708	0
Olfr1352	0	0	0	0	0	0	0	0	0
Olfr1351	0	0	0	0	0	0	0	0	0
Olfr57	0	0	0	0	0	0	0.0122949	0	0
2610008E11Rik	0.653175	0.690408	0.747955	0.743109	0.558655	0.643421	0.669518	0.865228	0.834124
Vmn2r80	0	0	0	0	0	0	0	0	0
Vmn2r81	0	0	0	0	0	0	0.0122949	0	0
Vmn2r82	0.0227673	0	0	0	0	0	0	0	0
Gm47015	0	0.017958	0	0	0	0.012614	0	0	0
Vmn2r83	0	0	0	0	0	0	0	0	0
Plpp2	0.0672516	0.0876346	0.0996547	0.0821432	0.0750417	0.144543	0.0365747	0.109147	0.0200265
Mier2	0.193023	0.12125	0.135319	0.15986	0.0957843	0.109742	0.072245	0.156155	0.11619
Theg	0	0	0	0	0	0	0	0	0
C2cd4c	0	0.017958	0	0	0	0	0.0122949	0	0.010048
Shc2	0.363242	0.33689	0.311933	0.424139	0.384154	0.357287	0.279726	0.288633	0.35565					0
Gm47163	0.0451809	0.017958	0.0381817	0.0416561	0.0326398	0.0375159	0.072245	0.0506382	0.0397788
Odf3l2	0	0	0	0	0	0	0.0122949	0	0
Madcam1	0	0	0	0	0	0	0	0	0	0	0	0	0		0	0
Tpgs1	0.252022	0.233096	0.37296	0.269109	0.297274	0.144543	0.238457	0.394363	0.299408
Cdc34	0.212959	0.263521	0.248209	0.184863	0.15628	0.178524	0.174251	0.237092	0.106857					0
Gzmm	0.131507	0.307989	0.291003	0.209439	0.146372	0.233439	0.107055	0.128135	0.223716
Bsg	1.96748	1.61077	2.02054	1.93066	1.90235	1.84069	1.78566	1.88499	1.81968
Hcn2	0.290056	0.0876346	0.192868	0.147195	0.0750417	0.109742	0.072245	0.099559	0.106857	0.529832	0.434236	0.965726	0.759537	0	0	0
Polrmt	0.131507	0.154101	0.123529	0.15986	0.126349	0.178524	0.141044	0.109147	0.134677
Fgf22	0.0451809	0.0705284	0.0381817	0.027904	0.126349	0.0979527	0.048563	0.099559	0.0299365	0.569591	0.434236	0.885303	0.759537		0	0
Rnf126	0.308703	0.233096	0.280423	0.184863	0.136396	0.222622	0.217371	0.210615	0.16197					0
Fstl3	0	0	0.0381817	0.0140194	0.0218417	0.012614	0.0244859	0.020469	0.0397788					0
Prss57	0	0.017958	0	0	0.0109622	0	0	0.0102708	0
Palm	0.696301	0.690408	0.685172	0.620183	0.602799	0.722332	0.513924	0.612305	0.540314					-0.348546
Gm48495	0	0	0	0	0	0	0	0	0
Misp	0.0227673	0.0356951	0.0875678	0.0687734	0.0645575	0.0619953	0.0365747	0.0305957	0.0299365	0.358839	0.370346	0.145213	0.429186		0	0
E130317F20Rik	0.0227673	0.0356951	0.0255664	0.027904	0.0854502	0.0251187	0.048563	0.0506382	0.0397788					0
Ptbp1	0.252022	0.202015	0.248209	0.257371	0.204826	0.155959	0.185153	0.183642	0.188757	2.1338	1.92963	2.23459	1.84742	0	0	0
Plppr3	0.0889897	0.0705284	0.0381817	0.027904	0.0326398	0	0.048563	0.0305957	0.0495545	0.569591	0.495417	0.398002	0.759537		0	0
Gm17134	0	0	0	0	0	0	0	0	0
Prtn3	0.0227673	0.017958	0	0.0140194	0	0.012614	0.0244859	0	0.010048
Elane	0	0	0	0	0	0	0	0	0
Cfd	0	0	0	0	0	0	0	0	0					0
Med16	0.110405	0.186219	0.170123	0.184863	0.146372	0.155959	0.163267	0.219495	0.143832
R3hdm4	0.48301	0.263521	0.291003	0.280752	0.214342	0.405909	0.259239	0.313729	0.206342
Gm26602	0	0	0	0	0	0	0	0	0
Kiss1r	0	0	0	0.027904	0.0326398	0	0.0244859	0	0.010048	0.265088	0.303495	0	0.119845		0	0
Arid3a	0.593593	0.585936	0.685172	0.726176	0.602799	0.714632	0.581493	0.571271	0.672715	0.853468	0.816332	1.37207	1.02816		0	0
Wdr18	0.193023	0.33689	0.291003	0.245536	0.185603	0.265412	0.227952	0.183642	0.206342
Grin3b	0	0.017958	0.0128398	0.027904	0	0.012614	0.0122949	0.020469	0.010048
Tmem259	0.593593	0.644907	0.441042	0.455299	0.489799	0.462171	0.443034	0.409962	0.490945	1.84072	2.13583	1.73538	1.91525		0	-0.109149
Cnn2	0	0	0	0	0	0	0.0122949	0	0					0
Abca7	0.398488	0.536959	0.441042	0.475704	0.441999	0.396314	0.522545	0.354609	0.409783	2.19863	1.79009	2.09853	2.13031		-0.334473	-0.371626
Arhgap45	0.0227673	0	0	0	0	0	0	0.0305957	0
Polr2e	0.308703	0.293318	0.248209	0.303761	0.25179	0.28634	0.227952	0.297047	0.232325	1.66833	2.077	1.53908	1.98003		0	0.117183
Gpx4	1.9616	1.88965	1.84139	1.61831	1.57312	1.51688	1.38823	1.72583	1.40948					0
Sbno2	0.252022	0.186219	0.226327	0.280752	0.146372	0.265412	0.206711	0.192689	0.125463					0
Stk11	0.212959	0.293318	0.170123	0.209439	0.223795	0.265412	0.319848	0.297047	0.179883	1.57374	1.68896	1.37207	1.35565	0	0	0
Cbarp	0.232623	0.202015	0.21526	0.209439	0.323892	0.144543	0.174251	0.321998	0.232325
Atp5d	0.738174	0.879075	0.907723	0.954145	0.792627	0.895773	0.823971	0.93158	0.614633
Midn	0.110405	0.170249	0.111641	0.221572	0.146372	0.155959	0.152198	0.165376	0.170954					0
Cirbp	0.869576	0.829093	1.00089	0.917322	0.854793	1.19038	0.67726	0.963645	0.728549
1600002K03Rik	0.0672516	0.137769	0.0753789	0.197203	0.126349	0.144543	0.141044	0.165376	0.143832					0
Efna2	0.0889897	0.12125	0.0506876	0.0140194	0.0645575	0.0498075	0.0955445	0.0305957	0.0200265	0.265088	0.159713	0.145213	0		0	0
Pwwp3a	0.252022	0.263521	0.280423	0.269109	0.146372	0.222622	0.185153	0.237092	0.15293					0
Ndufs7	0.623692	0.829093	1.0201	0.909844	0.798966	0.667551	0.730323	0.870876	0.533364					0
Gamt	0.0227673	0.017958	0.0381817	0.0416561	0.0218417	0.0498075	0.048563	0.0506382	0.0397788					0
Dazap1	0.547234	0.536959	0.487777	0.665297	0.638581	0.551324	0.433923	0.543252	0.454618
Gm15122	0	0	0	0	0	0	0	0	0
Rps15	1.99653	1.99767	1.52024	1.58583	1.53566	1.54755	1.41162	1.60227	1.53308					0
Apc2	0.308703	0.170249	0.23731	0.280752	0.25179	0.222622	0.269519	0.263093	0.274616	2.86658	2.78906	2.57943	2.87246		1.51805	0
2310011J03Rik	0.172808	0.186219	0.192868	0.172416	0.126349	0.144543	0.048563	0.137535	0.188757
Pcsk4	0.0672516	0	0.0255664	0.0687734	0.0433577	0.074081	0.048563	0.0801893	0.0592644	0.853468	0.863507	0.885303	0.683767		0	0
Reep6	1.38213	0.992405	0.95506	0.759845	0.792627	0.782492	0.70782	0.813382	0.770529					0
Adamtsl5	0.271164	0.0705284	0.170123	0.221572	0.175895	0.233439	0.141044	0.245811	0.170954					0.766505
Plk5	0.34529	0.217639	0.135319	0.303761	0.204826	0.244176	0.279726	0.245811	0.16197
Gm15123	0	0	0	0	0	0	0	0	0
Gm15124	0	0	0	0	0	0	0	0	0
Mex3d	0.0889897	0.0876346	0.0753789	0.0687734	0.0645575	0	0.0955445	0.0406517	0.0495545
Mbd3	0.232623	0.248389	0.248209	0.269109	0.185603	0.178524	0.238457	0.20168	0.170954	2.49552	2.34973	2.13376	2.46052	0	0	0
Uqcr11	0.943031	0.849294	0.865875	0.808919	0.707587	0.706891	0.531115	0.741222	0.51231					-0.493336
Tcf3	0.232623	0.12125	0.248209	0.303761	0.185603	0.296692	0.174251	0.237092	0.170954	1.24588	1.26591	1.0419	0.831525	0	0	-0.625484
Onecut3	1.30992	1.14728	1.47456	1.72444	1.24667	1.51688	1.33048	1.55043	1.17506	3.01075	3.0458	3.10842	3.45432		0	0.0991529
Atp8b3	0.0227673	0	0.0381817	0.0552785	0.0109622	0.0251187	0.0122949	0.0305957	0.0299365
Rexo1	0.415793	0.379185	0.550763	0.515668	0.306201	0.376933	0.396891	0.362648	0.240883					0
Klf16	0.0227673	0.0532169	0.0128398	0.0140194	0.0109622	0.0375159	0.048563	0.020469	0.0299365
Abhd17a	0.398488	0.307989	0.301506	0.269109	0.195246	0.28634	0.289862	0.219495	0.315702
Gm29093	0.0227673	0.017958	0.0128398	0.0140194	0.0750417	0.0375159	0.048563	0.0305957	0.010048
Scamp4	0	0	0	0	0	0	0.0122949	0	0	0.787562	0.717086	0.50952	0.831525		0	0
Adat3	0	0	0	0	0	0	0	0	0
Gm49322	0.131507	0.0356951	0	0.0140194	0.0109622	0	0	0	0.010048					0
Csnk1g2	0.34529	0.278496	0.181541	0.280752	0.195246	0.244176	0.206711	0.237092	0.215055
Btbd2	0.232623	0.233096	0.37296	0.280752	0.204826	0.265412	0.259239	0.313729	0.188757	1.11764	1.3006	2.13376	1.81226		0	0.281646
Mknk2	0.232623	0.10454	0.181541	0.269109	0.126349	0.222622	0.129803	0.219495	0.0784902	1.99469	2.13583	1.64057	2.07206		0	0
Mob3a	0.110405	0.0532169	0.0255664	0.0416561	0.0433577	0.0251187	0.048563	0.070406	0.0397788
Izumo4	0.252022	0.0705284	0.170123	0.292302	0.204826	0.121436	0.185153	0.165376	0.11619
Ap3d1	0.765429	0.690408	0.872935	0.808919	0.588234	0.722332	0.823971	0.813382	0.581325					0
Dot1l	0.978402	0.829093	1.00089	0.975796	0.966001	1.03212	0.994793	0.836655	0.878676	1.34084	1.68896	1.59072	1.62239	0.303182	0	0
Gm17151	0	0	0	0	0	0	0.0244859	0.0102708	0.010048
Plekhj1	0.466497	0.278496	0.402533	0.413602	0.204826	0.327307	0.217371	0.297047	0.24939
Sf3a2	0.152305	0.217639	0.147014	0.292302	0.146372	0.306969	0.118474	0.118672	0.16197
Amh	0.0227673	0.017958	0.0128398	0	0.0218417	0.012614	0.0365747	0.0102708	0	1.14421	1.26591	0.709612	0.900091	0	0	0
Jsrp1	0	0.0356951	0.0255664	0.0416561	0.0218417	0.0251187	0.048563	0.0506382	0.0592644					0
Oaz1	2.12308	2.11077	1.96876	2.02714	1.89645	1.90976	1.63478	2.03589	1.4726					-0.708751
Lingo3	0.212959	0.233096	0.123529	0.209439	0.166121	0.189676	0.185153	0.183642	0.223716
Lsm7	0.667694	0.656418	0.677129	0.665297	0.558655	0.618881	0.638127	0.632393	0.339803					0
Sppl2b	0.0889897	0.170249	0.135319	0.172416	0.195246	0.133036	0.206711	0.156155	0.15293
Tmprss9	0.152305	0.0356951	0.23731	0.134417	0.166121	0.133036	0.141044	0.22832	0.134677
Timm13	0.562853	0.54936	0.594126	0.665297	0.566107	0.507436	0.415525	0.598756	0.363509
Lmnb2	0.0672516	0.154101	0.158615	0.172416	0.126349	0.178524	0.0839418	0.165376	0.143832	1.22112	1.11813	1.24891	1.08817	0	0	0
Gadd45b	0.0672516	0.217639	0.0381817	0.108517	0.106045	0.200742	0.141044	0.137535	0.0784902
Gng7	0.172808	0.12125	0.23731	0.134417	0.106045	0.296692	0.259239	0.20168	0.143832
Diras1	0.110405	0.233096	0.0996547	0.134417	0.0957843	0.189676	0.141044	0.219495	0.0689093	1.31768	1.36758	1.73538	1.25453		0	0
Gm16099	0.0451809	0.0356951	0.0381817	0.027904	0.0326398	0	0.0244859	0.0506382	0.0200265
Slc39a3	0.327113	0.233096	0.170123	0.392292	0.288291	0.233439	0.309921	0.354609	0.331814					0
Sgta	0.638509	0.690408	0.515109	0.583048	0.631495	0.559944	0.646039	0.684631	0.439827	3.19363	3.0458	2.60476	3.03374		0	-0.402955
Thop1	0.152305	0.0705284	0.0753789	0.172416	0.0645575	0.0860662	0.0839418	0.099559	0.0784902
Creb3l3	0	0.0532169	0	0	0.0109622	0	0	0	0.0200265
Map2k2	0.765429	0.621607	0.747955	0.824913	0.721001	0.551324	0.513924	0.678203	0.581325	1.87286	1.66253	1.37207	1.66241	0	-0.335678	0
Zbtb7a	1.05771	1.0459	1.08233	1.13821	0.977224	1.0987	0.892086	1.12829	0.856572	2.24847	2.26442	2.52738	1.98003	0	0	0
Pias4	0.252022	0.322512	0.311933	0.455299	0.458109	0.434314	0.227952	0.313729	0.24939					0
Eef2	1.00151	1.2572	1.21603	1.23116	1.13586	1.19592	1.04353	1.20631	0.958674					0
Dapk3	0.290056	0.278496	0.170123	0.245536	0.175895	0.167286	0.174251	0.210615	0.143832					0
Atcayos	0.0451809	0.0356951	0	0.0821432	0.0218417	0.0375159	0	0	0.0200265
Nmrk2	0.0227673	0	0.0128398	0.0140194	0	0.012614	0	0	0
Atcay	0.48301	0.33689	0.441042	0.583048	0.520808	0.357287	0.433923	0.386499	0.291191
Zfr2	0.432893	0.536959	0.469265	0.573613	0.433876	0.471338	0.319848	0.425395	0.447242
Matk	0.0672516	0.10454	0.0506876	0.0953903	0.0539965	0.0498075	0.0365747	0.0801893	0.0299365					0
Mrpl54	0.48301	0.365224	0.362967	0.348705	0.261003	0.434314	0.259239	0.386499	0.35565
Apba3	0.0451809	0.154101	0.0255664	0.0687734	0.0750417	0.0498075	0.0604526	0.0605559	0.0784902	1.29414	1.11813	1.42991	1.49518		0	0
Tjp3	0	0	0	0	0.0109622	0	0.0122949	0.0102708	0.010048	0.947004	1.23036	1.11426	1.14578		0	0
Pip5k1c	0.327113	0.293318	0.192868	0.245536	0.323892	0.233439	0.238457	0.321998	0.232325	2.84244	2.88363	2.57943	2.80254		0	0.147574
Gm16315	0	0	0.0128398	0	0	0	0.0244859	0.0102708	0.0200265
Cactin	0.172808	0.0876346	0.0381817	0.0953903	0.106045	0.0375159	0.0604526	0.0605559	0.0592644
Tbxa2r	0	0	0	0	0	0	0	0	0	0	0.0820657	0.277137	0		0	0
Gipc3	0	0	0	0	0	0	0.0122949	0	0					0
Hmg20b	0.363242	0.322512	0.301506	0.434601	0.242519	0.265412	0.36848	0.370642	0.24939
Mfsd12	0.48301	0.420276	0.469265	0.413602	0.433876	0.525152	0.522545	0.43305	0.439827
4930404N11Rik	0.152305	0.248389	0.123529	0.172416	0.297274	0.254833	0.269519	0.183642	0.206342
Fzr1	0.466497	0.573846	0.576937	0.573613	0.543636	0.434314	0.478914	0.612305	0.432375					0
Dohh	0.0451809	0.0876346	0.181541	0.108517	0.126349	0.144543	0.163267	0.118672	0.0974633
Gm48552	0.0451809	0.0356951	0.135319	0.0953903	0.106045	0.0498075	0.118474	0.109147	0.0200265
Smim24	0.0227673	0	0	0	0.0109622	0	0.0122949	0	0
Nfic	0.844236	1.0194	1.06394	1.27257	1.03206	1.01967	0.957129	1.11883	0.867666
Gm16104	0.0451809	0.017958	0.0381817	0.0140194	0.0218417	0	0.0122949	0	0.010048					0
Celf5	0.172808	0.0876346	0.170123	0.209439	0.166121	0.121436	0.174251	0.070406	0.0397788
Gm16105	0.0227673	0.0356951	0.0128398	0.0416561	0.0109622	0.012614	0.0365747	0.020469	0.010048
Ncln	0.232623	0.202015	0.192868	0.15986	0.175895	0.200742	0.141044	0.109147	0.125463					0
S1pr4	0	0	0	0	0	0	0	0	0
Gna15	0.0227673	0	0	0	0	0	0	0.0102708	0
Gm47697	0	0	0	0	0	0	0	0	0
Gna11	0.271164	0.433716	0.459918	0.465537	0.466097	0.306969	0.433923	0.4177	0.371325	0.885325	0.610505	0.80013	0.900091		0	0
Tle5	0.918959	1.08049	1.03276	0.982941	0.866911	0.811657	0.700241	1.03077	0.594741					0
Gm15917	0	0	0	0	0	0	0	0	0
Tle2	0.252022	0.154101	0.332564	0.359726	0.242519	0.211723	0.227952	0.192689	0.232325
Tle6	0.0451809	0.017958	0.0128398	0.027904	0.0326398	0.0375159	0.0365747	0.0506382	0.010048	1.29414	1.6356	1.48553	1.02816		0	-1.49915
BC025920	0.0227673	0.0532169	0.0255664	0.0687734	0.0854502	0.109742	0.0122949	0.0899067	0.0495545
Sirt6	0.131507	0.0705284	0.0875678	0.134417	0.116233	0.155959	0.129803	0.0605559	0.0974633	1.36364	1.11813	1.42991	0.759537	0	0	0
Ankrd24	0.696301	0.536959	0.524105	0.665297	0.624374	0.551324	0.433923	0.521875	0.498102					0
Gm10778	0.0672516	0.0705284	0.0753789	0.0953903	0.0109622	0.0498075	0.048563	0.0605559	0.0397788					0
Zfp433	0.0451809	0.0532169	0.0128398	0.0140194	0.0645575	0.0251187	0.0122949	0	0.0200265
Gm3055	0.110405	0.0705284	0.0381817	0.0953903	0.0326398	0.074081	0.141044	0	0.0592644
Gm4767	0	0	0	0	0	0	0	0	0
Gm32687	0.110405	0.0705284	0.0506876	0.0140194	0.0539965	0.0619953	0.0122949	0.0406517	0.0299365					0
Zfp781	0.0451809	0	0.0381817	0.0552785	0.0218417	0.0251187	0.0365747	0.070406	0.0397788
Zfp873	0.110405	0.248389	0.181541	0.134417	0.126349	0.167286	0.238457	0.099559	0.143832
BC024063	0.0451809	0.137769	0.147014	0.0416561	0.106045	0.0979527	0.141044	0.0899067	0.0200265
AU041133	0.290056	0.33689	0.301506	0.269109	0.297274	0.275914	0.279726	0.237092	0.16197					0
Gm15608	0.0889897	0.0705284	0.0381817	0.0416561	0.106045	0.0375159	0.107055	0.146875	0.16197					0
Zfp938	0.327113	0.293318	0.342769	0.381518	0.306201	0.434314	0.358883	0.354609	0.432375					0
4932415D10Rik	0	0	0	0	0	0	0	0	0
Gm4924	0.398488	0.379185	0.533046	0.50578	0.520808	0.471338	0.745132	0.49287	0.54723					0
Gm1553	0	0	0	0	0	0	0	0	0
1190007I07Rik	0.271164	0.202015	0.192868	0.209439	0.116233	0.244176	0.129803	0.245811	0.106857
Tdg	0.380972	0.233096	0.291003	0.359726	0.433876	0.347363	0.470027	0.346525	0.323781	1.17031	1.33448	1.11426	1.45015		0	0
Glt8d2	0	0	0	0	0	0.012614	0	0	0.010048
Hcfc2	0.48301	0.486261	0.459918	0.485799	0.466097	0.551324	0.531115	0.440665	0.51231
Nfyb	0.466497	0.293318	0.192868	0.184863	0.270156	0.222622	0.185153	0.288633	0.307578					0
Gm47561	0.0227673	0	0	0	0	0	0	0	0
1700028I16Rik	0	0	0	0	0	0	0	0	0
Txnrd1	0.232623	0.322512	0.291003	0.348705	0.195246	0.386656	0.319848	0.297047	0.347749
Gm38560	0.0227673	0.0876346	0.0128398	0.0552785	0.0218417	0.0375159	0.0122949	0.020469	0.0200265
Eid3	0	0	0	0	0	0	0	0	0.0200265
Chst11	0.152305	0.0532169	0.0255664	0.0687734	0.0109622	0.012614	0.0122949	0.0305957	0.010048					0
1700025N21Rik	0	0	0	0	0	0	0	0	0
Slc41a2	0.308703	0.217639	0.181541	0.292302	0.242519	0.265412	0.259239	0.156155	0.307578
Gm40723	0	0	0	0	0	0	0	0	0
D10Wsu102e	0.432893	0.536959	0.515109	0.402986	0.528458	0.434314	0.531115	0.521875	0.519362
Aldh1l2	0.0451809	0.10454	0.0875678	0.172416	0.0750417	0.167286	0.152198	0.245811	0.16197	0.753444	0.664779	0.709612	1.14578	0	0	0
Washc4	0.818442	0.808606	0.95506	0.879535	0.792627	1.0383	1.04951	0.974177	1.02954	1.17031	1.26591	1.53908	1.73928	0.0883912	1.6262	0.682239
Appl2	2.22477	2.05967	2.18556	2.24784	2.10522	2.21549	2.044	2.0682	2.05626	3.38962	3.50592	3.52149	3.90164		-0.385657	0
1500009L16Rik	0.653175	0.573846	0.602645	0.629319	0.645632	0.643421	0.638127	0.722604	0.461957
C230099D08Rik	0	0.017958	0	0	0	0	0	0	0
Gm34184	0	0	0	0	0.0109622	0	0	0	0
Gm34113	0	0	0	0	0	0	0	0	0
Gm47253	0	0	0	0	0	0	0	0	0
Nuak1	0.131507	0.170249	0.0753789	0.108517	0.0539965	0.0979527	0.072245	0.0801893	0.106857					0
Gm47962	0.0889897	0.137769	0.123529	0.0552785	0.0645575	0.155959	0.152198	0.109147	0.134677
4930463O16Rik	0	0	0	0	0.0109622	0.0251187	0	0	0
E230014E18Rik	0.110405	0.0356951	0.0381817	0.0953903	0.0539965	0.0375159	0.048563	0.0605559	0.0495545
Ckap4	0.882081	0.745337	1.0701	1.09929	0.98836	0.888948	0.885417	0.807505	0.811322
Platr7	0	0	0	0	0	0	0	0	0
Tcp11l2	0.978402	0.974124	1.15941	1.36298	1.26967	1.36285	1.05546	1.25462	1.1884
Gm17249	0.0672516	0.017958	0.111641	0.108517	0.0645575	0.155959	0.0604526	0.109147	0.0495545
Polr3b	0.51548	0.406708	0.392742	0.465537	0.450077	0.480448	0.496525	0.362648	0.519362
Rfx4	0.0227673	0.0532169	0.0381817	0.0953903	0.0218417	0.0251187	0.0955445	0.0506382	0.0299365	0	0	0	0		0	0
Ric8b	0.831397	1.0633	1.11247	0.856378	0.920217	0.847304	1.05546	0.876501	1.01464	2.23617	1.86155	2.2981	2.46052		0	0.427871
Fhl4	0	0	0.0128398	0	0.0218417	0	0.0122949	0.0305957	0.0299365					0
Tmem263	0.290056	0.263521	0.362967	0.134417	0.367191	0.317174	0.309921	0.378592	0.307578
Mterf2	0.193023	0.217639	0.322285	0.233604	0.261003	0.317174	0.195972	0.305412	0.0974633
Cry1	0.562853	0.585936	0.701126	0.64742	0.659631	0.593917	0.75248	0.612305	0.867666	1.57374	1.79009	1.78055	1.14578	1.3423	1.98766	-0.54228
Gm38575	0	0	0	0	0	0	0	0	0.010048
Btbd11	0.131507	0.322512	0.23731	0.292302	0.375698	0.33737	0.349223	0.43305	0.379099					0
Gm47358	0	0	0	0	0	0	0	0	0
Gm1559	0	0	0	0	0	0	0	0	0
Pwp1	0.271164	0.248389	0.181541	0.108517	0.204826	0.317174	0.217371	0.183642	0.188757	0.608284	0.610505	1.11426	0.900091		0	0
Prdm4	0.271164	0.170249	0.23731	0.15986	0.126349	0.144543	0.141044	0.20168	0.240883
Ascl4	0.0227673	0.0876346	0.0875678	0.0821432	0.0645575	0.0979527	0.072245	0.0506382	0.0689093
Rtcb	0.578305	0.379185	0.362967	0.455299	0.409229	0.357287	0.522545	0.43305	0.447242	2.00922	1.99464	2.02536	2.07206		0	0
Bpifc	0	0	0.0128398	0	0	0	0	0	0
A230060F14Rik	0	0	0.0128398	0.0140194	0	0	0	0	0
Fbxo7	0.308703	0.248389	0.37296	0.402986	0.288291	0.376933	0.36848	0.245811	0.331814
Syn3	1.93784	1.99314	2.19685	2.2859	2.25105	2.30025	2.15629	2.04091	1.96364	2.07976	2.39859	2.3884	2.31743		-0.444961	0
4930486F22Rik	0.0672516	0.0356951	0.0381817	0.0687734	0.126349	0.0619953	0.072245	0.0605559	0.0397788
Gm15990	0	0.017958	0.0128398	0	0.0218417	0.012614	0.0365747	0.020469	0.0200265					0
Timp3	0.432893	0.597924	0.533046	0.564115	0.700833	0.4895	0.539635	0.43305	0.432375
Gm6729	0	0	0	0	0	0	0	0	0
Gm48485	0	0	0	0	0	0	0	0	0
Hsp90b1	1.92581	1.58691	1.81231	1.68993	1.95722	1.54755	1.96398	2.05338	1.66294
Gm15344	0	0	0	0	0	0	0.0122949	0	0
Ttc41	0.110405	0.0532169	0.0875678	0.0687734	0.0854502	0.0979527	0.0604526	0.099559	0.106857
Nt5dc3	0.578305	0.561655	0.506056	0.583048	0.617218	0.722332	0.548104	0.625728	0.540314
Gm16268	0.0227673	0	0	0	0.0109622	0	0.0122949	0.020469	0.0299365
Stab2	0.0451809	0.0532169	0.0996547	0.0552785	0.0957843	0.0979527	0.0604526	0.0801893	0.125463					0
Gm16280	0	0	0	0	0	0	0	0	0
Gm16271	0.0451809	0.0356951	0.0753789	0.0416561	0.0854502	0.0860662	0.0839418	0.0305957	0.0974633
1700113H08Rik	0.172808	0.307989	0.0753789	0.0953903	0.166121	0.121436	0.107055	0.070406	0.0880079					0
4930555G07Rik	0	0	0.0128398	0.0140194	0	0	0.0122949	0.0102708	0.010048
Ascl1	0	0	0	0	0	0	0	0.0102708	0	0.0570578	0	0	0		0	0
Pah	0	0	0	0	0	0	0	0	0.010048	0	0.0820657	0	0		0	0
Igf1os	0	0	0	0	0	0	0	0	0
Igf1	0.0451809	0.0876346	0.0753789	0.0552785	0.0218417	0.0979527	0.118474	0.0305957	0.0397788	1.84072	1.74041	2.13376	1.88173	0	0	0
Gm48306	0	0	0	0	0	0	0	0	0
Pmch	0	0	0	0	0	0	0	0	0	0	0	0	0	0	0	0
Parpbp	0	0	0.0128398	0.0140194	0	0	0.0122949	0	0.0200265	0	0	0	0		0	0
4921515L22Rik	0	0	0	0	0	0	0	0	0
Nup37	0.193023	0.186219	0.135319	0.134417	0.136396	0.200742	0.238457	0.210615	0.170954
Washc3	0.212959	0.33689	0.421916	0.359726	0.558655	0.367143	0.415525	0.46327	0.331814	0.645966	0.434236	0.709612	0.429186		0	0
Dram1	0.0672516	0.186219	0.123529	0.209439	0.166121	0.144543	0.107055	0.146875	0.179883					0
Gnptab	0.638509	0.460228	0.594126	0.475704	0.513118	0.4895	0.522545	0.514678	0.533364
Gm16235	0.0227673	0	0.0506876	0.027904	0.0218417	0.012614	0.0122949	0.0605559	0.0299365
Chpt1	1.19434	1.2572	1.22709	1.30143	1.20431	1.12217	1.30572	1.29719	1.26592
Sycp3	0.193023	0.248389	0.342769	0.455299	0.185603	0.167286	0.269519	0.210615	0.223716	0.0570578	0	0	0		0	0
Mybpc1	0	0	0	0	0	0	0	0	0
Spic	0	0	0	0	0	0	0	0	0
Arl1	0.499336	0.573846	0.594126	0.535243	0.602799	0.4895	0.556524	0.619032	0.533364					0
Utp20	0.466497	0.460228	0.311933	0.292302	0.341368	0.452945	0.248885	0.28017	0.505224
Slc5a8	0	0.0532169	0	0	0	0	0	0	0.010048
Ano4	0.0451809	0.12125	0.0255664	0	0.0326398	0	0.0122949	0.0305957	0					0
Gas2l3	0	0.017958	0.0255664	0.0140194	0.0218417	0.012614	0.0244859	0	0.0200265					0
Nr1h4	0.0227673	0.0356951	0	0	0	0.012614	0	0.0102708	0.010048	0.265088	0	0.50952	0.119845		0	0
Slc17a8	0.0451809	0	0	0.0140194	0	0.012614	0.0122949	0.0102708	0.0200265	0.0570578	0.554108	0.277137	0.230494		0	0
Scyl2	0.531444	0.486261	0.594126	0.535243	0.505387	0.4895	0.548104	0.507446	0.634255
1500026H17Rik	0.271164	0.307989	0.382885	0.370663	0.204826	0.396314	0.36848	0.305412	0.371325
Actr6	0.449793	0.499103	0.533046	0.359726	0.409229	0.462171	0.461086	0.564317	0.519362
Uhrf1bp1l	1.60971	1.44147	1.54254	1.62746	1.6382	1.79761	1.72719	1.55043	1.50494
Anks1b	5.30817	5.30113	5.26484	5.1985	5.34832	5.22599	5.20968	5.20281	5.37776
Gm47591	0.327113	0.379185	0.352903	0.370663	0.341368	0.367143	0.269519	0.386499	0.424883
Apaf1	0.252022	0.278496	0.311933	0.280752	0.233188	0.317174	0.238457	0.20168	0.240883	0.787562	0.610505	0.885303	0.900091		0	0
Ikbip	0.432893	0.499103	0.459918	0.455299	0.279252	0.452945	0.548104	0.305412	0.469259
Slc25a3	1.79305	1.68571	1.72136	1.56217	1.5805	1.57757	1.4528	1.55745	1.39421					0
Tmpo	0.432893	0.202015	0.280423	0.315129	0.279252	0.244176	0.36848	0.297047	0.339803					0
4930534H03Rik	0	0	0	0	0	0	0	0	0
Gm47082	0	0	0	0	0	0	0	0	0
Gm31592	0	0	0	0	0	0.012614	0	0.0102708	0
Rmst	0	0.0356951	0.0128398	0.0416561	0	0	0.0604526	0.0899067	0.010048
Gm20757	0	0	0	0	0	0	0	0	0.010048
4930401A07Rik	0	0	0	0	0	0	0	0	0
Gm31822	0	0	0	0	0	0	0	0	0
Nedd1	0.110405	0.278496	0.170123	0.233604	0.261003	0.144543	0.206711	0.174538	0.134677
Cfap54	0.0227673	0.017958	0.0255664	0	0.0326398	0.012614	0.048563	0.0506382	0
Gm32468	0	0	0	0	0	0	0	0	0
Cdk17	0.608721	0.667837	0.652726	0.768141	0.610027	0.627108	0.844745	0.619032	0.817056
Elk3	0.0227673	0	0.0128398	0.0552785	0.0218417	0.012614	0.0244859	0.0801893	0.0397788
Gm32688	0	0	0	0	0	0	0	0	0
Gm17745	0	0	0	0	0	0	0	0.0102708	0
Lta4h	0.327113	0.263521	0.332564	0.269109	0.288291	0.296692	0.349223	0.370642	0.363509	1.85688	1.90729	2.06241	2.21349	0	0	0
Hal	0	0	0	0	0	0	0	0	0	0	0	0.145213	0		0	0
Amdhd1	0	0	0	0	0	0	0	0	0
Ccdc38	0	0.0356951	0.0128398	0.0140194	0.0218417	0.0251187	0.0365747	0.020469	0.010048
Snrpf	0.562853	0.644907	0.576937	0.674153	0.505387	0.585498	0.424753	0.514678	0.52638
4933408J17Rik	0	0	0	0	0.0109622	0	0	0	0.010048
Gm47156	0	0	0	0	0	0	0.0122949	0	0
Ntn4	0	0.0356951	0	0.0140194	0.0109622	0.012614	0	0.0102708	0	0.608284	0.767562	0.80013	0.831525	0	0	0
Gm15915	0	0	0	0	0	0	0	0	0
Gm15963	0	0	0	0	0	0	0	0	0
Usp44	0	0	0	0	0	0	0	0	0
Metap2	1.13289	1.17155	1.11247	1.06603	0.98836	1.06882	1.18057	1.20183	1.00964
4930471D02Rik	0	0	0	0	0	0	0	0	0
Vezt	1.02425	1.09748	1.188	1.28996	1.26051	1.27134	1.20756	1.00018	1.21035
Fgd6	0.0889897	0.0532169	0.0128398	0.027904	0.0218417	0	0.0604526	0.0899067	0.0299365
Nr2c1	0.562853	0.536959	0.66904	0.573613	0.441999	0.4895	0.531115	0.578192	0.461957
Ndufa12	0.931046	0.839229	0.87996	0.776389	0.848696	0.72999	0.646039	0.789728	0.666376	0.718501	0.953467	0.885303	1.08817	0	0	0
Gm4792	0.466497	0.406708	0.487777	0.197203	0.306201	0.222622	0.319848	0.378592	0.170954					0
Tmcc3	1.22412	1.14728	1.23807	1.422	1.40879	1.46275	1.2445	1.26324	1.17952
Gm16155	0.0227673	0	0	0	0	0	0	0	0
Tmcc3os	0	0	0	0	0	0	0.0365747	0.0102708	0.010048
Gm48657	0	0	0	0	0	0	0	0	0
Cep83os	0.380972	0.365224	0.441042	0.392292	0.375698	0.434314	0.309921	0.346525	0.394522
Cep83	0.51548	0.597924	0.506056	0.554555	0.466097	0.57703	0.630171	0.543252	0.54723
Gm48689	0	0	0.0381817	0	0.0433577	0.0619953	0.0365747	0	0
Plxnc1	0.131507	0.0705284	0.0630861	0.0687734	0.0433577	0.0619953	0.0365747	0.0801893	0.0592644	0.885325	0.717086	1.42991	0.683767		0	0
Gm48867	0	0	0	0	0	0	0	0	0
Gm29684	0	0	0	0	0	0	0	0	0
Gm33091	0	0	0	0	0	0	0	0	0
Cradd	0.499336	0.766737	0.568265	0.674153	0.638581	0.643421	0.487747	0.425395	0.653613
Gm48882	0.0451809	0.0705284	0.0128398	0.0140194	0.0326398	0.0498075	0.048563	0.0506382	0.0299365
2310039L15Rik	0	0	0	0	0	0	0	0	0
Socs2	0.110405	0.12125	0.0630861	0.0416561	0.0109622	0.0619953	0.048563	0.0102708	0.0592644	0.885325	0.953467	0.709612	1.02816	0	0	0
5730420D15Rik	0	0	0	0	0	0	0	0	0
Gm47599	0	0	0	0	0	0	0.0122949	0	0
Mrpl42	0.380972	0.486261	0.496945	0.495824	0.417492	0.424908	0.487747	0.386499	0.447242
Ube2n	0.869576	0.974124	0.968304	0.879535	0.878928	0.840244	0.931463	1.00532	0.704	0.312725	0.495417	0.398002	0.519131	0	0	0
Nudt4	0.562853	0.656418	0.515109	0.381518	0.505387	0.424908	0.406238	0.425395	0.424883					0
Gm33336	0	0	0	0	0	0	0	0	0
Gm47667	0	0	0	0	0	0	0	0	0
Anapc15-ps	0	0	0	0	0	0	0	0	0
Gm47671	0	0	0	0	0	0	0	0	0.010048
1110019B22Rik	0	0	0	0	0	0	0	0	0
Gm47708	0	0	0	0	0	0	0.0122949	0	0
4732465J04Rik	0	0	0.0128398	0.0140194	0.0109622	0	0	0	0
Gm47718	0	0	0	0	0	0	0.0122949	0	0
Gm47719	0	0	0	0	0	0	0	0	0
Gm33543	0	0	0	0	0	0	0	0	0
Gm47725	0.0227673	0	0	0	0	0	0	0	0.010048
Eea1	1.30064	1.24962	1.29699	1.1318	1.19953	1.32795	1.47961	1.35475	1.39421	1.79113	1.49288	1.68875	2.21349	0	0.640805	1.42507
Gm5426	0	0	0	0	0	0	0	0	0
4930459C07Rik	0	0	0	0	0	0	0	0	0
Gm48427	0	0	0	0	0	0	0	0	0
Gm33782	0	0	0	0	0	0	0	0	0
Gm48428	0	0	0	0	0	0	0	0	0
Gm48505	0.0672516	0.017958	0.0128398	0	0.0109622	0.0498075	0.0604526	0	0
Gm33843	0	0	0	0	0	0.012614	0	0	0
Btg1	0.531444	0.621607	0.66904	0.610988	0.602799	0.533929	0.531115	0.43305	0.476524					0
Gm48521	0	0	0.0128398	0	0	0	0.0122949	0	0.010048
Gm33981	0.0227673	0.0705284	0	0	0	0	0	0	0					0
4930556N09Rik	0	0	0	0	0	0	0	0	0
Dcn	0.0227673	0.017958	0.0128398	0.108517	0.0109622	0.0251187	0.118474	0.0305957	0.0299365
Lum	0	0	0.0128398	0.0140194	0	0	0	0	0	0.569591	0.233395	0.277137	0.333258		0	0
4930473O22Rik	0	0	0	0	0	0	0	0	0
Kera	0	0	0	0	0	0	0	0	0
Epyc	0	0	0	0	0	0	0	0	0
Gm10754	0.0227673	0	0	0.0140194	0.0109622	0.012614	0	0	0.010048
Ccer1	0	0	0	0	0	0	0	0	0
4930525C09Rik	0	0	0	0	0	0	0	0	0
C030005K15Rik	0	0	0	0	0	0	0	0	0
Gm8633	0	0	0	0	0	0	0	0	0
Gm34297	0	0	0	0	0	0	0	0	0
Gm5427	0	0	0	0	0	0	0	0	0
Atp2b1	2.94421	2.66352	2.85418	2.83635	2.89629	2.78319	2.86603	2.95849	2.80521
Gm48768	0.0227673	0.0532169	0.0753789	0.0687734	0.0326398	0	0.0365747	0.0506382	0.0299365
Poc1b	0.110405	0.186219	0.0875678	0.184863	0.175895	0.167286	0.152198	0.165376	0.188757					0
Galnt4	0.0889897	0.0356951	0.0128398	0.0687734	0.0109622	0	0.0365747	0.0406517	0.0299365
Phxr2	0	0	0	0	0	0.012614	0	0	0
Gm16239	0.0227673	0	0	0	0	0	0.0122949	0.0102708	0
Gm34574	0	0	0.0128398	0	0	0	0	0.0102708	0
Gm48884	0	0	0	0	0	0	0	0	0
Gm34777	0	0	0	0	0	0	0	0	0
Dusp6	0.290056	0.263521	0.21526	0.245536	0.323892	0.211723	0.269519	0.28017	0.206342	2.3547	2.41452	2.47338	2.34229	0	0	0
Gm34921	0	0	0	0.0140194	0.0109622	0.012614	0	0	0
Gm48089	0	0	0	0	0	0	0	0	0
B530045E10Rik	0.562853	0.561655	0.524105	0.554555	0.392561	0.498496	0.424753	0.370642	0.315702					-0.469108
Gm35035	0	0	0	0	0	0	0	0	0
Gm34983	0	0	0	0	0.0109622	0.012614	0	0.020469	0.010048
Gm20110	0	0	0	0	0.0109622	0.0375159	0	0.0506382	0.0784902					0
Gm35101	0	0.017958	0.0128398	0.0416561	0	0.0251187	0	0.0102708	0.0200265
Gm47578	0.0227673	0.0356951	0.0381817	0	0.0326398	0.074081	0.0244859	0.0305957	0.010048
Csl	0	0	0	0	0	0	0	0	0					0
Gm35206	0	0	0	0	0	0	0.0244859	0	0
Kitl	0.0227673	0.0532169	0.0128398	0	0.0109622	0	0.048563	0.0102708	0.010048	0.403525	0.233395	0.145213	0.333258		0	0
Gm35533	0	0	0	0	0	0	0	0	0
Gm4301	0	0	0	0	0	0	0	0	0
Gm4302	0	0	0	0	0	0	0	0	0
Gm4303	0	0	0	0	0	0	0	0	0
Gm4305	0	0	0	0	0	0	0	0	0
Gm4307	0	0	0	0	0	0	0	0	0
Gm47631	0	0	0	0	0	0	0	0	0
Gm4312	0	0	0	0	0	0	0	0	0
Tmtc3	0.449793	0.511833	0.541932	0.475704	0.375698	0.327307	0.378012	0.394363	0.469259
Cep290	1.27242	1.40781	1.15941	1.10585	1.11569	1.2818	1.42548	1.44079	1.31942	1.96518	1.95162	1.82434	1.98003		0.532723	0.0231158
4930430F08Rik	0.449793	0.393013	0.478551	0.292302	0.315074	0.376933	0.319848	0.33022	0.394522
Gm47956	0.0227673	0.017958	0.0128398	0.0552785	0.0218417	0.0375159	0	0.020469	0.0397788
1700017N19Rik	0	0	0	0	0	0	0	0	0
Gm35722	0	0	0	0	0	0	0	0	0
Mgat4c	2.21491	2.05097	2.34636	2.59424	2.34501	2.44222	2.58247	2.55049	2.303
Gm47031	0	0	0.0128398	0	0.0109622	0	0.0122949	0	0
Gm47033	0	0	0	0	0	0.012614	0	0	0
Gm47101	0	0	0.0255664	0.0140194	0.0109622	0	0.0122949	0	0
Nts	0	0	0	0	0	0	0	0	0	0	0	0	0		0	0
Rassf9	0	0	0	0	0	0	0	0	0
Gm47143	0	0	0	0	0	0	0	0	0
Alx1	0	0	0	0	0	0	0	0	0	0.0570578	0	0	0		0	0
Gm17028	0	0	0	0	0	0	0	0	0
Lrriq1	0.0227673	0.0876346	0	0.027904	0.0433577	0.0979527	0.0365747	0.0506382	0.0689093
Slc6a15	0.432893	0.745337	0.568265	0.359726	0.513118	0.386656	0.396891	0.485527	0.379099
Gm47223	0	0	0	0	0	0	0	0	0
Gm47221	0	0	0	0	0	0	0	0	0
Gm47224	0	0	0	0	0	0	0	0	0
Gm47226	0	0	0	0	0	0	0	0	0
Gm21293	0	0	0	0	0	0	0	0	0
Gm6763	0	0	0	0	0	0	0	0	0
Gm8764	0	0	0	0	0	0	0	0	0
Gm21304	0	0	0	0	0	0	0	0	0
Gm21312	0	0	0	0	0	0	0	0	0
Gm20765	0	0	0	0	0	0	0	0	0
Gm4340	0	0	0	0	0	0	0	0	0
Tmtc2	1.71132	1.84508	1.70958	1.48878	1.80808	1.7532	1.99528	1.63914	1.83106					0
Gm15663	0.0227673	0.017958	0.0255664	0.0140194	0.0326398	0.012614	0	0	0.010048					0
Mettl25	0.623692	0.54936	0.716905	0.656386	0.74746	0.72999	0.823971	0.671747	0.691567
Ccdc59	0.562853	0.656418	0.724731	0.601735	0.580896	0.722332	0.67726	0.716344	0.554114
Ppfia2	4.33507	4.34351	4.38046	4.19635	4.29413	4.27716	4.21762	4.3951	4.28902
4930532I03Rik	0.415793	0.536959	0.652726	0.495824	0.805276	0.452945	0.844745	0.536162	0.601402
Acss3	0.0227673	0	0.0381817	0	0.0109622	0	0.0244859	0.0102708	0.010048
Gm29674	0.0227673	0	0	0	0	0	0	0.0102708	0
Lin7a	1.04664	1.13087	0.907723	0.887172	0.9318	1.0008	1.21821	1.08036	1.00463
Myf5	0	0	0	0	0	0	0	0	0	0.0570578	0	0	0.119845		0	0
Myf6	0	0	0	0	0	0	0	0	0.010048	0.0570578	0.0820657	0	0.230494		0	0
Ptprq	0.0227673	0.017958	0	0.027904	0.0218417	0.0251187	0.0244859	0	0	0	0.0820657	0	0.119845		0	0
Otogl	0	0	0	0	0	0	0	0	0
Gm29685	0	0	0	0	0	0	0	0	0
Ppp1r12a	1.53249	1.63425	1.47919	1.68555	1.69708	1.6194	1.71971	1.75055	1.70684					0
Pawr	0.0889897	0.0876346	0.0381817	0.0552785	0.0326398	0	0.0244859	0.0305957	0.0689093	0.0570578	0	0	0.119845	0	0	0
Gm36283	0	0	0	0	0	0	0	0	0
Syt1	4.08626	4.02288	4.03037	4.03813	4.12218	4.00546	4.09581	4.12371	3.96155
Gm5136	0.0451809	0.0356951	0.0630861	0.0953903	0.0645575	0.0860662	0.129803	0.020469	0.0200265
Nav3	2.52107	2.41515	2.44913	2.41301	2.52211	2.62789	2.55121	2.55576	2.60929					0.718633
9230102K24Rik	0	0	0	0	0	0	0	0	0
E2f7	0	0	0	0	0	0	0	0	0					0
1700020G17Rik	0	0	0	0	0	0	0	0	0
Csrp2	0.110405	0.137769	0.147014	0.121525	0.15628	0.074081	0.0365747	0.219495	0.0974633
Zdhhc17	1.51654	1.53796	1.51573	1.44805	1.42527	1.50354	1.6506	1.49299	1.59447					0
Osbpl8	0.856962	1.13087	1.11247	1.15729	1.20431	1.07484	1.32556	1.133	1.17059					0
Bbs10	0.131507	0.0705284	0.0996547	0.0821432	0.0854502	0.074081	0.129803	0.128135	0.16197
Gm40761	0	0	0	0	0	0	0	0	0
Nap1l1	2.31053	2.60235	2.63085	2.48524	2.55244	2.60099	2.6685	2.729	2.4923
Phlda1	0.172808	0.0876346	0.111641	0.221572	0.15628	0.0979527	0.107055	0.183642	0.0592644
Gm28592	0	0	0	0	0	0	0	0	0
4933440J02Rik	0	0	0	0	0	0	0.048563	0	0
Gm30262	0.0227673	0.017958	0.0255664	0.0416561	0.0109622	0.0498075	0.0122949	0.020469	0.010048
Gm30624	0.152305	0.248389	0.248209	0.184863	0.195246	0.222622	0.129803	0.210615	0.240883
Gm47865	0	0.017958	0.0128398	0	0	0	0	0.0305957	0.0200265
Gm20758	0	0.0876346	0.0255664	0	0.0218417	0.0251187	0.0122949	0.020469	0.0200265
Krr1	0.34529	0.322512	0.533046	0.280752	0.392561	0.367143	0.433923	0.4177	0.266256
Glipr1	0	0	0.0255664	0.0416561	0	0.012614	0	0.0102708	0
Glipr1l1	0	0	0	0	0	0	0	0	0
Glipr1l2	0	0	0	0	0	0	0	0	0
Glipr1l3	0	0	0	0	0	0	0	0	0
Caps2	0	0	0	0.0140194	0	0.0251187	0.0122949	0	0.010048
Gm47419	0	0	0	0	0	0	0	0	0.010048
Kcnc2	0.0451809	0.233096	0.0630861	0.0416561	0.0433577	0.0375159	0.048563	0.271657	0.0200265	0.358839	0.370346	0.398002	0.333258		0	0
1700010J16Rik	0	0	0	0	0	0	0	0	0
Gm3942	0	0	0	0	0	0	0	0	0
Atxn7l3b	0.966708	1.07192	1.2705	1.13821	1.09523	1.17363	0.988584	1.19734	0.900446
Gm47524	0	0	0	0	0	0	0	0	0
Gm47532	0	0	0	0	0	0	0	0	0
Gm40765	0	0	0	0	0	0	0	0	0
Trhde	0.0451809	0.0532169	0	0	0.0109622	0.012614	0	0.020469	0.0495545
4930473D10Rik	0	0	0	0	0	0	0	0	0
Gm15723	0	0.017958	0	0	0	0	0	0	0.010048
Gm31182	0	0	0	0	0	0	0	0	0
Gm31267	0	0	0	0	0	0	0	0	0
Tph2	0	0.0356951	0	0	0.0109622	0.0251187	0.0244859	0	0.010048	0.0570578	0	0.145213	0.119845		0	0
Tbc1d15	0.466497	0.293318	0.459918	0.424139	0.441999	0.610608	0.443034	0.507446	0.588049
Rab21	0.724351	0.818886	0.709037	0.726176	0.707587	0.767686	0.661734	0.741222	0.666376	0.753444	0.664779	0.613032	1.40368		0	0
Tmem19	0.327113	0.186219	0.412257	0.370663	0.306201	0.200742	0.329706	0.192689	0.240883
Thap2	0.593593	0.712631	0.755615	0.784591	0.543636	0.585498	0.692621	0.801604	0.79398
Zfc3h1	1.33743	1.21111	1.14199	1.15729	1.29679	1.37267	1.31071	1.18833	1.12509
Lgr5	0.0672516	0.186219	0.0255664	0.0416561	0.0326398	0.012614	0.248885	0.0406517	0.0200265	0.820891	0.909188	0.885303	1.08817		0	0
A930009A15Rik	0	0.017958	0	0	0.0109622	0.012614	0.0365747	0	0.010048
4930422I22Rik	0	0	0	0	0.0109622	0	0.0122949	0	0
Tspan8	0	0	0	0	0	0	0	0	0
Ptprr	1.12238	1.26474	1.01372	1.40614	1.2651	1.19592	1.15862	1.05081	0.969013
Taf7l2	0	0	0.0255664	0	0.0218417	0	0.0122949	0.020469	0
Ptprb	0.0451809	0	0	0.0140194	0	0	0.0122949	0.0102708	0.010048
Kcnmb4	0	0.0532169	0	0.0140194	0.0218417	0.0251187	0.0365747	0	0.0397788
Kcnmb4os1	0	0	0	0	0	0	0	0	0
Kcnmb4os2	0	0	0	0	0.0109622	0.012614	0.048563	0.0102708	0
Cnot2	1.39963	1.58691	1.34347	1.34645	1.371	1.31782	1.59855	1.38269	1.70993	1.17031	1.3006	1.42991	1.25453		0.529336	0
5330438D12Rik	0.954918	1.02829	1.05155	0.939529	1.17537	0.868276	1.10796	0.893247	1.18397
Gm26579	0	0.017958	0	0	0	0	0	0	0
1700030O20Rik	0	0.017958	0	0	0	0	0	0	0
4930579P08Rik	0	0.017958	0	0	0	0	0	0	0
Myrfl	0	0	0	0	0	0.0251187	0.0122949	0.0102708	0
Rab3ip	0.449793	0.406708	0.496945	0.495824	0.400919	0.415439	0.415525	0.46327	0.371325
4933412E12Rik	0.0672516	0.017958	0.0128398	0.0140194	0.0109622	0.012614	0	0.020469	0					0
Gm10271	0	0	0	0	0	0	0	0	0
D630029K05Rik	0	0	0	0	0	0	0	0	0
Best3	0.0227673	0.017958	0.0128398	0.027904	0.0109622	0	0	0	0.010048					0
Gm10747	0	0	0	0	0	0	0	0	0
Lrrc10	0	0	0	0	0	0	0	0	0
Cct2	0.751866	0.766737	0.740255	0.776389	0.694047	0.516321	0.70782	0.777754	0.704
Frs2	1.26289	1.19541	1.25438	1.04571	1.2513	1.287	1.2856	1.19284	1.2701	1.51386	1.90729	1.68875	1.77624		0	0
4930423D24Rik	0	0	0	0	0	0	0	0	0
Yeats4	0.252022	0.52445	0.469265	0.465537	0.450077	0.434314	0.470027	0.571271	0.379099	1.49333	1.6356	1.59072	1.62239		0	0
Gm48772	0.0227673	0.017958	0	0.0140194	0	0	0	0	0
9530003J23Rik	0	0	0	0	0	0	0	0	0
Lyz2	0.0227673	0	0	0.0140194	0.0645575	0.0375159	0.0122949	0.0406517	0.0397788
Lyz1	0	0	0	0	0	0	0	0	0
Cpsf6	1.68301	1.92815	1.89785	1.67677	1.73724	1.61528	1.72719	1.79281	1.73134	2.57581	2.75193	3.12603	3.16493		0	0.481031
Gm48903	0	0	0.0128398	0.0140194	0.0109622	0	0	0	0
Gm40770	0	0	0	0	0	0	0	0	0
Gm32141	0	0	0	0	0	0	0	0	0
Gm32235	0	0	0	0	0	0	0	0	0
Gm32365	0	0	0	0	0	0	0	0	0
Cpm	0.0227673	0.0532169	0.0381817	0.0552785	0.0109622	0.0251187	0.0244859	0.0305957	0.0592644					0
Mdm2	0.696301	0.869216	0.652726	0.743109	0.602799	0.593917	0.548104	0.759604	0.608033	1.47251	1.39994	1.64057	1.73928	0	0	0
Slc35e3	0.131507	0.170249	0.123529	0.147195	0.185603	0.133036	0.152198	0.156155	0.11619
Nup107	0.232623	0.406708	0.226327	0.315129	0.315074	0.233439	0.259239	0.174538	0.170954
Rap1b	1.24363	0.974124	0.95506	1.05929	1.1508	1.04445	1.08486	1.04082	1.00964
Gm32552	0	0	0	0	0	0	0	0	0
Gm40773	0	0	0	0	0	0	0	0	0
4933411E08Rik	0	0	0	0	0	0	0	0	0
5330439M10Rik	0	0	0	0	0	0	0	0	0.010048
Mdm1	0.466497	0.233096	0.259027	0.280752	0.279252	0.367143	0.279726	0.297047	0.291191
Gm47958	0	0	0	0	0.0109622	0	0	0	0
Il22	0	0.017958	0.0255664	0	0	0	0	0.0102708	0.010048	0.569591	0.767562	0.145213	0.519131		0	0
Gm32717	0	0	0	0	0	0	0	0	0
Gm32802	0	0	0	0	0	0	0	0	0
Iltifb	0	0.017958	0.0128398	0	0	0	0	0	0
Gm9040	0	0	0	0	0	0	0	0	0
Gm9044	0	0	0	0	0	0	0	0	0
Gm9045	0	0	0	0	0	0	0	0	0
Gm9046	0	0	0	0	0	0	0	0	0
Gm9048	0	0	0	0	0	0	0	0	0
Gm9049	0	0	0	0	0	0	0	0	0
Ifng	0	0	0	0	0	0	0	0	0	0	0	0	0	0	0	0
Ifngas1	0	0	0	0	0	0	0.0122949	0	0
Gm33337	0	0	0	0	0	0	0	0	0
Gm47425	0	0	0	0	0	0	0	0	0
Gm4065	0.0451809	0	0.0128398	0	0	0	0	0	0.010048
Dyrk2	0.308703	0.365224	0.515109	0.326408	0.25179	0.386656	0.339497	0.455774	0.331814
Gm38403	0	0	0	0	0	0	0	0	0
Gm47461	0	0	0	0	0	0	0	0	0
Gm33677	0	0	0	0	0	0	0	0	0
1700064J06Rik	0	0	0	0	0	0	0	0	0
Gm47480	0	0	0	0	0	0	0	0	0
Gm34045	0	0	0	0	0	0	0	0	0
Cand1	0.844236	0.712631	0.732514	0.564115	0.721001	0.752725	0.795798	0.684631	0.79398
4930477N07Rik	0	0	0	0	0	0	0	0	0
1700025F24Rik	0	0	0	0	0	0	0	0	0
Grip1os3	0.0451809	0	0.0255664	0	0	0	0	0.0102708	0.010048
Gm16321	0	0	0	0	0	0	0	0	0
Grip1	3.48285	3.48486	3.53857	3.55473	3.48219	3.69802	3.50754	3.53014	3.60342
Gm47027	0.0451809	0	0.0255664	0.0140194	0.0218417	0.0498075	0.0365747	0.0102708	0.0299365
Grip1os2	0.0889897	0.202015	0.123529	0.0821432	0.146372	0.0860662	0.269519	0.109147	0.197576
Grip1os1	0.0889897	0.307989	0.259027	0.0821432	0.223795	0.144543	0.299926	0.146875	0.323781
Helb	0.131507	0.278496	0.226327	0.0821432	0.166121	0.144543	0.259239	0.174538	0.15293
Irak3	0	0.0356951	0	0.0140194	0.0109622	0.0498075	0.0604526	0.0506382	0.0495545	0	0	0.145213	0.519131	0	0	0
Gm47009	0	0	0	0	0	0	0	0	0
Tmbim4	0.805371	0.536959	0.763233	0.674153	0.78626	0.551324	0.581493	0.585079	0.581325
Llph	0.212959	0.307989	0.269765	0.303761	0.261003	0.306969	0.185153	0.271657	0.215055
Hmga2	0	0.017958	0.0128398	0	0	0	0	0	0	0	0	0.145213	0.119845	0	0	0
1700006J14Rik	0	0	0	0	0	0	0	0	0
9230105E05Rik	0	0	0	0	0	0	0	0	0
4930471E19Rik	0	0	0	0	0	0	0	0	0
Gm48202	0	0	0	0.0140194	0	0	0	0	0
4921513I03Rik	0	0	0	0	0	0	0	0.0102708	0
Msrb3	0.110405	0.137769	0.0996547	0.0953903	0.0433577	0.0375159	0.129803	0.137535	0.11619
Gm15961	0	0	0	0	0	0	0	0	0
Gm15910	0	0	0	0	0.0109622	0	0	0	0.010048
Gm4473	0	0	0	0	0	0	0	0	0
Lemd3	0.792179	0.839229	0.80812	0.808919	0.76051	0.72999	0.851604	0.753503	0.834124
Gm48341	0	0	0	0	0	0	0	0	0
Wif1	0	0	0	0	0	0	0	0	0.010048	0	0	0	0		0	0
Gm48410	0	0	0	0	0	0	0	0	0
4930432O09Rik	0	0	0	0	0	0	0	0	0
Gm35404	0	0	0	0	0	0	0	0	0
Tbc1d30	0.131507	0.137769	0.0381817	0.134417	0.116233	0.0498075	0.0955445	0.20168	0.0880079
Gm48435	0	0	0	0	0	0	0	0	0
Gns	0.818442	1.0194	0.948392	1.12536	0.866911	0.955791	1.02545	1.00018	0.905838
Rassf3	0	0	0	0	0	0.012614	0	0.0102708	0
Gm48591	0	0	0	0	0	0	0	0	0
Gm40787	0	0	0	0	0	0	0	0	0
Gm46204	0	0	0	0	0	0	0	0	0
Gm35696	0	0	0	0	0	0	0	0	0
Tbk1	0.696301	0.787823	0.755615	0.768141	0.680379	0.643421	0.597902	0.665262	0.740668	0.947004	1.03815	0.885303	1.40368		0	0
Xpot	0.547234	0.52445	0.524105	0.544931	0.566107	0.627108	0.614127	0.55733	0.653613					0
D930020B18Rik	0	0	0	0	0	0	0	0	0
Gm35865	0	0	0	0	0	0	0	0	0
BC048403	0.0227673	0.0876346	0.0875678	0.108517	0.0750417	0.074081	0.0122949	0.0605559	0.0880079
Srgap1	0.290056	0.293318	0.204108	0.197203	0.126349	0.133036	0.0839418	0.0899067	0.0592644	0.0570578	0.434236	0	0.119845	0	-4.3942	0
Rxylt1	0.48301	0.561655	0.87996	0.768141	0.536067	0.706891	0.630171	0.639027	0.540314
Gm4489	0	0	0	0	0.0109622	0	0	0	0
Gm36041	0	0	0	0	0	0	0	0.0102708	0.010048
Gm48877	0	0.017958	0.0128398	0	0.0109622	0.012614	0	0.0102708	0.010048
Avpr1a	0	0	0	0	0	0	0	0	0
A130077B15Rik	0	0	0.0255664	0.0140194	0	0	0	0	0
Ppm1h	1.96748	2.03342	1.99811	2.00625	1.86357	2.09018	2.06776	1.96901	2.01444	2.91368	2.607	2.74809	2.63159	0	0	-0.127877
Gm36208	0	0	0.0128398	0	0	0	0	0.0102708	0
Mon2	1.17415	0.936852	0.865875	1.03886	0.971624	1.13953	0.957129	0.887686	1.11581
Usp15	1.34648	1.51286	1.52473	1.59519	1.64173	1.66006	1.75306	1.61242	1.66294					0
Gm4129	0	0	0	0	0	0	0	0	0
Tafa2	0	0.170249	0.0128398	0	0.0218417	0.0498075	0.0839418	0.0605559	0.0200265
Gm47839	0	0	0	0	0	0	0.0122949	0	0
Gm36719	0	0	0	0	0	0	0	0	0
Slc16a7	0.608721	0.701562	0.550763	0.620183	0.558655	0.706891	0.539635	0.529036	0.685311					0
Gm45604	0	0	0.0128398	0	0	0	0	0.0102708	0
Lrig3	0.0227673	0.0532169	0.123529	0.0552785	0.126349	0.0979527	0.118474	0.128135	0.134677					0
1700021G15Rik	0	0	0	0	0	0	0	0	0
1700025K04Rik	0	0	0	0	0	0	0	0	0
Gm40797	0	0.017958	0	0	0	0	0	0.0102708	0
Gm47966	0	0	0	0	0	0	0	0	0
4930484H19Rik	0	0	0	0	0	0	0	0	0
Atp23	0.0672516	0.0532169	0.0506876	0.0416561	0.0433577	0.074081	0.0365747	0.0406517	0.0784902
Gm49335	0	0	0	0	0	0	0	0	0
Gm47972	0	0	0	0	0	0	0	0	0
Ctdsp2	0.290056	0.447033	0.382885	0.455299	0.441999	0.4895	0.406238	0.378592	0.505224
Avil	0.0227673	0.017958	0	0.027904	0.0218417	0	0	0.0305957	0.0200265	0.215825	0.233395	0.145213	0		0	0
Tsfm	0.172808	0.170249	0.204108	0.221572	0.146372	0.244176	0.141044	0.263093	0.188757
Eef1akmt3	0	0	0	0	0	0	0.0122949	0	0
Mettl1	0.212959	0.10454	0.226327	0.147195	0.185603	0.265412	0.299926	0.219495	0.125463
Cyp27b1	0	0	0	0	0	0	0	0	0	0	0.0820657	0.277137	0	0	0	0
March9	0.131507	0.10454	0.123529	0.0416561	0.116233	0.144543	0.072245	0.0801893	0.125463
Cdk4	0.327113	0.263521	0.37296	0.348705	0.375698	0.33737	0.339497	0.321998	0.274616	0.0570578	0.0820657	0.145213	0.119845	0	0	0
Tspan31	0.48301	0.433716	0.619532	0.682955	0.602799	0.498496	0.522545	0.409962	0.490945
A730063M14Rik	0.0672516	0.12125	0.0875678	0.0416561	0.0326398	0.0375159	0.0604526	0.0305957	0.0397788					0
Agap2	0	0.0876346	0.0506876	0	0.0645575	0.0251187	0.072245	0.070406	0.0592644
Os9	0.380972	0.278496	0.459918	0.315129	0.433876	0.275914	0.387482	0.394363	0.35565
B4galnt1	0.0227673	0.0532169	0.0255664	0.027904	0	0.012614	0.048563	0	0.0200265	0.358839	0.767562	0	0		0	0
Slc26a10	0.0672516	0.0532169	0.0128398	0.0140194	0.0218417	0.012614	0.0244859	0	0.0299365
Arhgef25	0.172808	0.217639	0.147014	0.303761	0.233188	0.296692	0.163267	0.192689	0.188757
Dtx3	0.818442	0.766737	0.660906	0.961398	0.645632	0.811657	0.767064	0.728837	0.740668
F420014N23Rik	0.172808	0.170249	0.170123	0.134417	0.126349	0.155959	0.107055	0.183642	0.134677
Pip4k2c	0.271164	0.263521	0.421916	0.326408	0.341368	0.357287	0.406238	0.297047	0.24939	1.68653	1.46256	1.68875	1.91525		0	0
Kif5a	1.39963	1.49373	1.50668	1.50872	1.42527	1.38242	1.42088	1.39841	1.38266	2.64257	2.82525	2.87846	2.54859		0	-0.0688616
Dctn2	0.593593	0.656418	0.533046	0.656386	0.588234	0.593917	0.505251	0.639027	0.540314	3.15494	3.34903	2.79287	3.0184		0	0
Mbd6	0.34529	0.379185	0.402533	0.495824	0.392561	0.396314	0.349223	0.402184	0.386831
Gm20492	0	0.0532169	0.0381817	0.0552785	0.0326398	0.0375159	0.0244859	0.0406517	0.0397788
Gm4189	0.0227673	0.0356951	0.0506876	0.027904	0.0326398	0.0375159	0	0.0102708	0.0397788
Mars	0.308703	0.33689	0.362967	0.455299	0.417492	0.386656	0.470027	0.354609	0.35565
Arhgap9	0	0	0	0	0.0109622	0	0	0	0
Gli1	0	0	0	0	0	0	0.0122949	0	0	0.0570578	0.159713	0	0	0	0	0
Gm47200	0	0	0	0	0.0109622	0	0	0	0
Inhbe	0	0	0	0	0	0	0	0	0
Inhbc	0	0	0	0	0	0	0	0	0
R3hdm2	1.51654	1.4146	1.57754	1.43248	1.52805	1.62352	1.4573	1.53628	1.38652
Stac3	0.0227673	0.10454	0.0996547	0.0953903	0.0854502	0.0619953	0.0365747	0.0899067	0.0880079
Ndufa4l2	0	0	0	0.0140194	0	0	0.0122949	0	0					0
Shmt2	0.252022	0.307989	0.469265	0.455299	0.384154	0.434314	0.358883	0.4177	0.394522					0
Nxph4	0.0672516	0.0356951	0.0128398	0.0552785	0.0218417	0.0375159	0.048563	0.0506382	0.0200265	1.34084	1.23036	0.965726	1.20118		0	0
Lrp1	0.466497	0.447033	0.431511	0.413602	0.409229	0.480448	0.443034	0.448239	0.323781	2.98892	2.93974	3.16061	3.16493		0	0.103924
Gm16217	0	0	0	0	0	0	0	0	0
Stat6	0	0.0356951	0	0	0	0	0.0244859	0.0102708	0.010048	0.16482	0.0820657	0.277137	0	0	0	0
Nab2	0.0227673	0	0.0128398	0.0140194	0	0	0.0122949	0.0102708	0.0200265
Gm16229	0	0	0	0	0	0	0	0	0
Nemp1	0.152305	0.0705284	0.0996547	0.0953903	0.0957843	0.0979527	0.174251	0.128135	0.16197
Gm16230	0.0451809	0.0356951	0.0255664	0.027904	0.0218417	0.0498075	0.0244859	0.0406517	0.0299365
Myo1a	0	0	0.0255664	0	0	0.012614	0	0	0
Tac2	0.110405	0.0705284	0.0996547	0.121525	0.214342	0.109742	0.0244859	0.0406517	0.0299365	0.312725	0.233395	0.145213	0.119845		0	0
Zbtb39	0.110405	0.0532169	0.0506876	0.0552785	0.106045	0.0979527	0.129803	0.0605559	0.0880079
Gpr182	0	0.0356951	0	0	0.0218417	0	0.0122949	0.0102708	0
Rdh1	0.0227673	0	0	0.0140194	0	0.012614	0	0.0102708	0
Rdh9	0	0	0	0	0	0.012614	0	0	0.010048
Rdh16	0.0227673	0	0	0.0140194	0	0	0.0365747	0.0102708	0
Rdh19	0	0	0	0	0	0	0	0	0
Rdh16f2	0	0	0	0	0	0	0	0	0
Rdh7	0	0	0	0	0	0	0	0	0
Sdr9c7	0	0	0	0	0	0	0	0	0
Hsd17b6	0	0	0	0	0	0	0	0.0102708	0
Prim1	0.0451809	0.186219	0.0753789	0.172416	0.0645575	0.0619953	0.0955445	0.156155	0.0880079					0
Naca	1.25329	1.1635	1.05155	1.16359	0.982803	1.11634	0.802893	1.11883	0.911209					0
Ptges3	1.02425	1.27224	1.34347	1.11238	1.08489	1.11634	0.950755	1.28878	0.974155
Gm47438	0.0889897	0.0532169	0.0875678	0.0687734	0.106045	0.0979527	0.072245	0.0605559	0.0880079
Atp5b	2.31515	2.19605	2.18556	2.40506	2.09238	2.14563	2.038	2.2547	1.92434					0
Baz2a	0.943031	0.964896	0.981428	1.16359	1.02667	1.0008	0.988584	1.05081	0.900446
Rbms2	0.0672516	0.0876346	0.0996547	0.15986	0.0854502	0.178524	0.0365747	0.156155	0.0397788
Gls2	0.0227673	0.10454	0.123529	0.0953903	0.0645575	0.0619953	0.118474	0.0605559	0.0592644
AC135859.1	0	0	0.0128398	0	0	0	0.0122949	0	0.0200265
Spryd4	0.0451809	0.0705284	0.0630861	0.0552785	0.0539965	0.0619953	0.072245	0.0406517	0.0397788
Mip	0	0	0.0128398	0	0	0	0	0	0.010048	0	0	0	0		0	0
Timeless	0	0.0356951	0.0753789	0.0140194	0.0645575	0.0375159	0	0	0.0200265	0.358839	0.370346	0.145213	0.230494	0	0	0
Apon	0	0	0	0	0	0	0	0	0
Apof	0	0.017958	0	0	0	0	0	0	0
Stat2	0.34529	0.307989	0.450511	0.359726	0.358635	0.28634	0.406238	0.305412	0.394522	1.29414	1.07869	1.53908	1.73928	0.159148	0	0
Il23a	0	0	0	0	0.0109622	0	0	0	0	0	0	0	0	0	0	0
Pan2	0.34529	0.307989	0.311933	0.359726	0.358635	0.347363	0.206711	0.409962	0.307578
Cnpy2	0.547234	0.293318	0.431511	0.424139	0.417492	0.452945	0.358883	0.338396	0.439827
Cs	0.562853	0.447033	0.716905	0.601735	0.673496	0.643421	0.638127	0.64563	0.432375	2.70639	2.49162	2.8363	2.43764	0	0	0
Coq10a	0.271164	0.307989	0.291003	0.209439	0.242519	0.200742	0.248885	0.288633	0.331814
Ankrd52	0.212959	0.307989	0.269765	0.292302	0.297274	0.33737	0.248885	0.271657	0.15293
Gm17201	0	0.0356951	0.0128398	0.0140194	0.0218417	0	0.048563	0.0102708	0.010048
Slc39a5	0	0	0	0	0	0	0	0.0102708	0	0	0	0	0		0	0
Nabp2	0.212959	0.52445	0.311933	0.413602	0.306201	0.405909	0.269519	0.402184	0.179883
Rnf41	0.290056	0.322512	0.37296	0.392292	0.323892	0.254833	0.309921	0.370642	0.323781
Smarcc2	1.13289	0.888866	1.05776	1.11888	1.0049	0.955791	0.950755	0.920731	0.932498	3.50176	3.42175	3.64875	3.51023		0	0
Myl6	1.14331	1.02829	0.948392	0.902326	0.734291	0.929424	0.684961	0.936974	0.782302					0
Myl6b	0	0	0.0255664	0.027904	0.0326398	0.0375159	0.0122949	0.0305957	0
Esyt1	0.193023	0.0705284	0.135319	0.108517	0.136396	0.0979527	0.0839418	0.070406	0.11619
Gm29585	0	0	0	0.0140194	0	0.012614	0.0122949	0	0.0200265
Zc3h10	0.0672516	0.0876346	0.0381817	0.0687734	0.0539965	0.0375159	0.0365747	0.0801893	0.0880079
Rpl41	1.82579	1.67443	1.50668	1.66793	1.62756	1.45815	1.43464	1.3945	1.22337					-1.59571
Pa2g4	0.380972	0.561655	0.421916	0.381518	0.481942	0.452945	0.452088	0.455774	0.417353	1.03484	0.816332	0.885303	1.40368		-0.0401897	0
Erbb3	0	0.0356951	0	0.027904	0	0.012614	0	0	0.0397788	0.0570578	0.0820657	0	0	0	0	0
Gm47540	0	0	0	0	0	0	0	0	0
Rps26	1.31915	1.1059	1.04531	0.997127	1.0049	0.981684	0.730323	1.07057	0.710177					-0.179846
Ikzf4	0.152305	0.248389	0.23731	0.257371	0.214342	0.327307	0.217371	0.254478	0.0880079
Gm26876	0	0	0	0	0.0109622	0	0	0	0.010048
Suox	0.0227673	0.0356951	0.0753789	0.0416561	0.0109622	0.074081	0.0839418	0.0506382	0.0200265
Rab5b	0.578305	0.679167	0.559541	0.784591	0.466097	0.602286	0.669518	0.585079	0.483753	1.42994	1.36758	1.68875	1.77624		0	0.345361
Cdk2	0	0	0.0128398	0	0	0	0.0122949	0.020469	0.0200265	0.16482	0.159713	0	0.333258	0	0	0
Pmel	0.0672516	0.0532169	0.0753789	0.0552785	0.0326398	0.0498075	0.129803	0.118672	0.0592644
Dgka	0.0451809	0	0.0753789	0.0416561	0.0109622	0.0375159	0.0244859	0.0102708	0.0397788	0.0570578	0.0820657	0.145213	0.333258	0	0	0
Pym1	0.193023	0.248389	0.181541	0.197203	0.223795	0.265412	0.195972	0.219495	0.143832
Gm47093	0	0.017958	0.0506876	0.027904	0.0326398	0.012614	0.0244859	0	0.0299365
Mmp19	0	0.017958	0.0255664	0.027904	0.0433577	0.012614	0	0.0102708	0.010048
Tmem198b	0	0.0356951	0.0255664	0.0552785	0.0326398	0.0619953	0.0122949	0.070406	0.0592644					0
Dnajc14	0.271164	0.154101	0.269765	0.172416	0.185603	0.265412	0.152198	0.245811	0.215055
Sarnp	1.20434	1.22664	1.10049	1.28418	1.1055	1.09278	1.13069	1.17012	1.01962
Ormdl2	0.308703	0.0532169	0.147014	0.15986	0.175895	0.189676	0.174251	0.146875	0.143832
Gdf11	0.0227673	0.0532169	0.0630861	0.027904	0.0539965	0.0251187	0.0365747	0.0102708	0.0974633	1.14421	1.19391	0.885303	0.683767	0	0	0
Cd63	0.432893	0.379185	0.541932	0.434601	0.497614	0.533929	0.513924	0.49287	0.379099
Rdh5	0.252022	0.0876346	0.0753789	0.0687734	0.0854502	0.0619953	0.0839418	0.146875	0.16197
Bloc1s1	0.232623	0.233096	0.170123	0.121525	0.126349	0.155959	0.118474	0.137535	0.125463					0
Itga7	0	0.017958	0.0128398	0	0.0109622	0.0251187	0.0122949	0.0102708	0.0397788	0.16482	0.159713	0.398002	0.519131		0	0
Mettl7b	0	0	0	0	0	0	0	0	0	0	0	0	0		0	0
9030616G12Rik	0	0	0	0	0	0	0	0	0
Olfr9	0	0	0	0	0	0	0	0	0
Olfr763	0	0	0	0	0	0	0	0	0
Olfr764-ps1	0	0	0	0	0	0	0	0	0
Olfr765	0	0	0	0	0	0	0	0	0
Olfr766-ps1	0	0	0	0	0	0	0	0	0
Olfr767	0	0	0	0	0	0	0	0	0
Olfr768	0	0	0	0	0	0	0	0	0
Olfr769	0	0	0	0	0	0	0	0	0
Olfr770	0	0	0	0	0	0	0	0	0
Olfr771	0	0	0	0	0	0	0	0	0
Olfr772	0	0	0	0	0	0	0	0	0
Olfr773	0	0	0	0	0	0	0	0	0
Olfr774	0	0	0	0	0	0	0	0	0
Olfr775	0	0	0	0	0	0	0	0	0
Olfr776	0	0	0	0	0	0	0	0	0
Olfr777	0	0	0	0	0	0	0	0	0
Olfr780	0	0	0	0	0	0	0	0	0
Olfr781	0	0	0	0	0	0	0	0	0
Olfr782	0	0	0	0	0	0	0	0	0
Olfr784	0	0	0	0	0	0	0	0	0
Olfr785	0	0	0	0	0	0	0	0	0
Olfr786	0	0	0	0	0	0	0	0	0
Olfr787	0	0	0	0	0	0	0	0	0
Olfr788	0	0	0	0	0	0	0	0	0
Olfr789	0	0	0	0	0	0	0	0	0
Olfr790	0	0	0	0	0	0	0	0	0
Olfr791	0	0	0	0	0	0	0	0	0
Olfr792	0	0	0	0	0	0	0	0	0
Olfr794	0	0	0	0	0	0	0	0	0
Olfr796	0	0	0	0	0	0	0	0	0
Olfr798	0	0	0	0	0	0	0	0	0
Olfr799	0	0	0	0	0	0	0	0	0
Olfr800	0	0	0	0	0	0	0	0	0
Olfr801	0	0	0	0	0	0	0	0	0
Olfr802	0	0	0	0	0	0	0	0	0
Olfr803	0	0	0	0	0	0	0	0	0
Olfr804	0	0	0	0	0	0	0	0	0.010048
Olfr805	0	0	0	0	0	0	0	0	0
Olfr806	0	0	0	0	0	0	0	0	0
Olfr807	0	0	0	0	0	0	0	0	0
Olfr808	0	0	0	0	0	0	0	0	0
Olfr809	0	0	0	0	0	0	0	0	0
Olfr810	0	0	0	0	0	0	0	0	0
Olfr811	0	0	0	0	0	0	0	0	0
Olfr812	0	0	0	0	0	0	0	0	0
Olfr813	0	0	0	0	0	0	0	0	0
Olfr814	0	0	0	0	0	0	0	0	0
Olfr815	0	0	0	0	0	0	0	0	0
Olfr816	0	0	0	0	0	0	0	0	0
Olfr818	0	0	0	0	0	0	0	0	0
Olfr819	0	0	0	0	0	0	0	0	0
Olfr247	0	0	0	0	0	0	0	0	0
Gm10310	0	0	0	0	0	0	0	0	0
Olfr820	0	0	0	0	0	0	0	0	0
Olfr821	0	0	0	0	0	0	0	0	0
Olfr822	0	0	0	0	0	0	0	0	0
Olfr823	0	0	0	0	0	0	0	0	0
Olfr824	0	0	0	0	0	0	0	0	0
Olfr825	0	0	0	0	0	0	0	0	0
Olfr826	0	0	0	0	0	0	0	0	0
Olfr827	0	0	0	0	0	0	0	0	0
Neurod4	0.271164	0.365224	0.322285	0.184863	0.204826	0.189676	0.217371	0.183642	0.240883	3.71621	3.70035	3.29119	3.28517		0	-0.308796
Tespa1	0.0227673	0.017958	0.0255664	0	0	0.012614	0	0.0102708	0	0.215825	0	0	0		0	0
Vmn2r84	0	0	0	0	0	0	0	0	0
Vmn2r85	0	0	0.0128398	0	0	0	0	0	0
Vmn2r86	0	0.017958	0	0	0	0	0	0	0
Vmn2r87	0	0.017958	0	0	0	0	0.0122949	0.0102708	0
Gm31793	0.193023	0.12125	0.21526	0.0953903	0.0433577	0.211723	0.107055	0.192689	0.197576
Sfi1	0.51548	0.460228	0.478551	0.610988	0.566107	0.498496	0.531115	0.478146	0.454618
Gm11399	0	0	0.0128398	0	0.0109622	0	0.0122949	0	0
Drg1	0.856962	0.869216	0.763233	0.792746	0.890846	0.804421	0.71536	0.795678	0.895034
Gm12735	0	0	0	0	0	0	0	0	0
Eif4enif1	0.531444	0.597924	0.559541	0.455299	0.466097	0.602286	0.539635	0.478146	0.52638	1.79113	1.76547	1.53908	1.91525		0.410182	0
Patz1	0.415793	0.536959	0.541932	0.583048	0.458109	0.452945	0.505251	0.440665	0.540314	2.22377	2.39859	2.02536	2.07206	0	0	0
Gm12592	0.290056	0.322512	0.158615	0.245536	0.136396	0.254833	0.248885	0.237092	0.232325
Gm11944	0.466497	0.460228	0.487777	0.656386	0.315074	0.525152	0.378012	0.402184	0.347749
Pik3ip1	0.0889897	0	0.0381817	0.027904	0.0539965	0.012614	0.048563	0.0305957	0.0495545					0
Limk2	0.363242	0.322512	0.352903	0.402986	0.297274	0.405909	0.289862	0.354609	0.331814	2.24847	1.8846	2.06241	1.66241		0	0
Gm11948	0	0	0	0	0	0	0	0	0.010048
Rnf185	0.398488	0.433716	0.487777	0.564115	0.513118	0.498496	0.461086	0.4177	0.363509					0
8430429K09Rik	0.152305	0.248389	0.248209	0.269109	0.185603	0.189676	0.195972	0.156155	0.240883
Pla2g3	0.0672516	0.10454	0.0630861	0.0821432	0.0218417	0.121436	0.118474	0.099559	0.0784902
Inpp5j	0	0	0.0630861	0.108517	0.0539965	0.074081	0.0604526	0.0506382	0.010048
Selenom	0.531444	0.351127	0.421916	0.564115	0.425707	0.386656	0.358883	0.500176	0.379099
Smtn	0.0227673	0.0356951	0.0128398	0	0	0.0251187	0.0604526	0.0406517	0.010048	0.403525	0.495417	0.965726	0.230494		0	0
Gm11946	0	0	0	0	0	0	0	0	0
Gm11947	0	0	0	0	0	0	0	0	0
Tug1	0.415793	0.585936	0.568265	0.475704	0.528458	0.498496	0.478914	0.571271	0.461957
Morc2a	0.380972	0.379185	0.342769	0.525489	0.400919	0.347363	0.415525	0.470727	0.439827
Osbp2	0.562853	0.621607	0.392742	0.402986	0.332656	0.452945	0.36848	0.485527	0.240883					0
4921536K21Rik	0	0	0	0	0	0	0	0	0
Dusp18	0	0	0	0	0	0	0.0122949	0	0
Slc35e4	0.0451809	0.10454	0.0753789	0.184863	0.0957843	0.121436	0.0365747	0.0506382	0.0880079
Tcn2	0.152305	0.0705284	0.0630861	0.209439	0.15628	0.189676	0.107055	0.137535	0.125463
4930556J24Rik	0.0672516	0.0876346	0.0381817	0.027904	0.0750417	0.0498075	0.048563	0.0506382	0.0689093
Pes1	0.131507	0.154101	0.0630861	0.172416	0.116233	0.189676	0.163267	0.137535	0.125463
Gal3st1	0	0	0	0	0	0	0	0	0
Sec14l4	0	0	0	0	0	0	0	0	0.010048
Sec14l3	0	0	0	0	0	0	0	0	0
Mtfp1	0.152305	0.0876346	0.23731	0.280752	0.214342	0.244176	0.227952	0.245811	0.170954	2.34328	2.39859	1.78055	1.81226	0	0.166221	-1.61765
Sec14l2	0.0672516	0.0356951	0.0255664	0.027904	0	0.0251187	0.0604526	0.0102708	0.0200265					0
Rnf215	0.0889897	0.0705284	0.111641	0.0953903	0.0645575	0.155959	0.107055	0.0801893	0.134677
Ccdc157	0.131507	0.248389	0.170123	0.197203	0.166121	0.200742	0.195972	0.174538	0.188757
Sf3a1	0.432893	0.365224	0.515109	0.515668	0.358635	0.516321	0.424753	0.470727	0.447242	2.26067	2.19235	2.57943	2.65162		0	0.317825
Tbc1d10a	0.152305	0.0532169	0.0381817	0.134417	0.0539965	0.074081	0.048563	0.0605559	0.0299365
Castor1	0.0227673	0	0	0	0	0	0	0	0
Osm	0	0	0	0	0	0	0	0	0	0.0570578	0.233395	0.277137	0.230494		0	0
Lif	0	0	0	0	0	0	0	0	0	0	0.0820657	0	0		0	0
Gm11959	0	0	0	0	0	0	0	0	0
Gm11958	0	0	0	0	0	0	0	0	0
Hormad2	0.0227673	0	0	0	0	0	0	0	0
Mtmr3	1.63948	1.68008	1.52024	1.51858	1.43751	1.59025	1.77487	1.49299	1.74945
Gm11032	0	0	0	0.0140194	0	0	0	0	0
Gm11961	0.0451809	0.017958	0.0255664	0.0552785	0.0326398	0	0	0.0506382	0.0784902
Ascc2	0.499336	0.406708	0.450511	0.485799	0.400919	0.434314	0.415525	0.313729	0.371325	1.61232	1.3006	1.42991	1.35565	-0.633992	-3.56875	0
Uqcr10	0.831397	0.917849	0.770812	0.751501	0.687229	0.706891	0.556524	0.771729	0.601402					0
Zmat5	0.531444	0.420276	0.392742	0.620183	0.375698	0.327307	0.556524	0.46327	0.274616
Cabp7	0	0	0	0.0140194	0	0	0	0	0
Nf2	0.792179	0.859289	0.886951	1.01815	0.872932	1.168	0.85843	0.936974	0.86213	1.90429	1.99464	2.16816	2.34229		0	0.204781
Nipsnap1	0.398488	0.447033	0.352903	0.413602	0.400919	0.471338	0.299926	0.4177	0.498102
Thoc5	0.51548	0.33689	0.421916	0.359726	0.375698	0.306969	0.406238	0.394363	0.339803
Nefh	0.252022	0.278496	0.311933	0.221572	0.233188	0.33737	0.227952	0.321998	0.315702	2.147	2.63445	2.47338	1.98003		0	-0.397671
Ap1b1	0.653175	0.690408	0.524105	0.64742	0.714309	0.602286	0.415525	0.536162	0.679026	2.71528	2.83712	3.2436	2.92277		-0.402231	0.146062
Gas2l1	0.0451809	0.0532169	0.0753789	0.121525	0.106045	0.121436	0.174251	0.0506382	0.0592644
Rasl10a	0	0	0	0	0	0	0	0.020469	0.010048
Ewsr1	1.74594	1.50014	1.63265	1.55739	1.68001	1.51688	1.59037	1.51119	1.5435	2.6611	2.3662	2.44561	2.83792		-0.499792	0.4906
Rhbdd3	0.152305	0.365224	0.362967	0.269109	0.136396	0.357287	0.289862	0.288633	0.347749
Emid1	0	0	0	0.027904	0	0	0	0.0102708	0
Kremen1	0.152305	0.0532169	0.0753789	0.172416	0.136396	0.144543	0.0955445	0.109147	0.0880079	0.265088	0	0.145213	0.333258		0	0
Znrf3	0.34529	0.420276	0.431511	0.485799	0.367191	0.306969	0.564895	0.394363	0.339803
Gm11963	0	0.0356951	0.0128398	0	0.0109622	0	0.0365747	0.0102708	0.0200265
Xbp1	0.531444	0.561655	0.506056	0.424139	0.536067	0.405909	0.531115	0.550308	0.505224
Ccdc117	0.212959	0.406708	0.311933	0.370663	0.332656	0.306969	0.396891	0.237092	0.339803
Ankrd36	0	0	0.0128398	0	0	0	0	0	0
Mrps24	0.449793	0.420276	0.37296	0.303761	0.242519	0.376933	0.289862	0.288633	0.274616					0
Urgcp	1.1118	0.888866	0.900832	1.04571	0.830247	0.981684	1.01326	0.974177	0.856572
Dbnl	0.380972	0.248389	0.226327	0.370663	0.288291	0.254833	0.339497	0.33022	0.274616	2.06592	2.01567	2.47338	2.36672		0	0
Pgam2	0	0	0	0	0	0	0.0122949	0	0
Polm	0.0451809	0.12125	0.135319	0.0416561	0.0854502	0.0251187	0.072245	0.070406	0.0495545
Aebp1	0	0	0.0128398	0	0	0.012614	0.048563	0.0406517	0.0299365					0
Pold2	0.212959	0.0876346	0.0996547	0.233604	0.0854502	0.0619953	0.0244859	0.109147	0.0880079
Myl7	0.0672516	0.017958	0.0128398	0.0552785	0.0218417	0.0251187	0.0244859	0.0406517	0.010048
Gck	0.943031	1.11427	0.974881	1.1446	1.01038	1.11634	0.976084	1.05081	1.06371	1.57374	1.55168	1.68875	2.15857		0	0
Gm11967	0.0889897	0.0356951	0.0255664	0.0140194	0.0109622	0	0.0365747	0.0305957	0.010048
Ykt6	0.212959	0.248389	0.23731	0.172416	0.242519	0.254833	0.259239	0.22832	0.206342
Camk2b	0.499336	0.433716	0.478551	0.515668	0.528458	0.33737	0.487747	0.362648	0.339803	3.6389	3.59248	3.63652	3.34788		-1.05054	0
Nudcd3	0.931046	1.0633	0.87996	1.16987	0.798966	0.955791	1.22351	0.942347	0.984384
A730071L15Rik	0.0451809	0.0356951	0	0.027904	0.0109622	0	0.0244859	0.0605559	0.0689093
Npc1l1	0	0.017958	0	0.027904	0.0109622	0	0.0122949	0	0	0.215825	0.0820657	0	0.230494		0	0
Ddx56	0.110405	0.0356951	0.204108	0.0953903	0.15628	0.0979527	0.0365747	0.0899067	0.106857	2.36603	2.28189	2.20176	2.15857		0	-0.132158
Tmed4	0.547234	0.499103	0.559541	0.629319	0.610027	0.610608	0.622171	0.605547	0.588049
Ogdh	1.29129	1.4348	1.31265	1.35198	1.30127	1.5301	1.22351	1.40232	1.2448	3.21258	3.01479	3.12603	3.20613	0	0	0.0338976
Zmiz2	0.232623	0.248389	0.248209	0.257371	0.315074	0.415439	0.269519	0.271657	0.323781					0
Ppia	2.81973	2.71672	3.09358	3.28097	2.92266	2.85149	2.75701	3.08048	2.61423
H2afv	1.06869	0.974124	0.921407	0.924762	0.74089	0.968796	0.788668	0.920731	0.752687	0.718501	0.717086	0.277137	0.429186	0	0	0
Purb	1.21426	1.59889	1.16518	1.03199	1.04812	1.25019	1.14751	1.41397	1.09236
Gm11973	0.0451809	0.0356951	0.0255664	0	0.0326398	0.0375159	0.0365747	0.070406	0.0592644
Myo1g	0	0	0.0128398	0	0	0	0	0.0102708	0
Snhg15	0	0.017958	0.0506876	0.0552785	0.0539965	0.0498075	0.0604526	0.020469	0.0299365
Ccm2	0.290056	0.293318	0.515109	0.402986	0.384154	0.516321	0.378012	0.370642	0.402173
Nacad	0.131507	0.186219	0.147014	0.280752	0.214342	0.254833	0.174251	0.146875	0.232325
Tbrg4	0.152305	0.0532169	0.0630861	0.108517	0.0957843	0.109742	0.0955445	0.109147	0.106857
Wap	0	0	0	0	0	0	0	0	0	0	0	0.145213	0		0	0
Ramp3	0.0672516	0.0876346	0.0381817	0.0140194	0.0218417	0.0619953	0.048563	0.0102708	0.0299365	0.0570578	0.233395	0.50952	0.429186		0	0
Gm11981	0	0	0	0	0	0	0	0	0
Gm11983	0	0	0	0	0	0	0	0	0
Adcy1	0.499336	0.406708	0.469265	0.475704	0.367191	0.415439	0.269519	0.378592	0.35565	2.33176	1.92963	2.50063	1.62239	0	-0.0707971	-0.361111
Cccd201	0	0	0	0	0	0	0	0	0
Igfbp1	0	0	0	0	0	0	0	0	0	0.215825	0.159713	0.277137	0	0	0	0
Igfbp3	0	0	0	0	0	0	0	0	0	0.0570578	0.159713	0.277137	0.119845	0	0	0
Gm11986	0	0	0	0	0	0	0	0	0
Tns3	0.0672516	0.10454	0.0996547	0.0953903	0.0750417	0.0619953	0.048563	0.118672	0.0592644
Pkd1l1	0	0	0	0.0140194	0	0	0	0	0					0
Hus1	0.0889897	0.12125	0.111641	0.0821432	0.0854502	0.200742	0.0604526	0.156155	0.143832					0
Sun3	0	0	0	0	0.0109622	0	0	0	0
Gm11992	0	0	0	0	0.0109622	0	0	0.0102708	0
Upp1	0	0	0	0	0	0	0	0	0.010048					0
Abca13	0.0227673	0.017958	0	0	0.0433577	0.0251187	0	0.0406517	0.0592644	0	0	0	0		0	0
Vwc2	3.73287	4.06668	3.84086	3.76415	3.82734	3.95407	3.92587	3.93982	3.95311
Zpbp	0.271164	0.202015	0.291003	0.184863	0.261003	0.317174	0.299926	0.22832	0.315702
Spata48	0.0672516	0.0876346	0.0753789	0.134417	0.0539965	0.0979527	0.072245	0.099559	0.0592644
Gm11998	0	0	0	0	0	0	0	0	0
4930512M02Rik	0	0	0	0	0	0	0	0	0
Gm11999	0	0	0	0	0	0	0	0	0
Ikzf1	0.0227673	0	0	0	0	0	0.0122949	0	0	0.0570578	0.0820657	0	0		0	0
Gm12000	0	0	0	0	0	0	0	0	0
Fignl1	0	0.0356951	0.0255664	0	0.0109622	0	0.0244859	0.0305957	0					0
Ddc	0	0	0.0128398	0	0.0326398	0	0	0.0102708	0	0	0	0	0		0	0
1700042O10Rik	0	0	0.0128398	0	0	0	0	0	0
Grb10	0.906771	0.992405	1.21047	1.26086	1.29231	1.2818	1.18601	1.21077	1.23626	1.87286	1.66253	2.13376	2.2664		0.462398	0.200787
Cobl	0.0672516	0.0876346	0.0753789	0.108517	0.0539965	0.109742	0.118474	0.109147	0.0880079					0
Gm12002	0.0227673	0	0	0	0	0	0	0.0305957	0.0200265
4930554G24Rik	0	0	0	0	0.0109622	0	0	0	0
1700046C09Rik	0	0	0	0	0	0	0	0	0
Pom121l12	0	0	0	0	0	0	0	0	0
Vstm2a	0.696301	0.561655	0.740255	0.665297	0.754	0.635288	0.781503	0.691029	0.722451	1.11764	0.495417	0.80013	0.759537		0	-0.0220036
Sec61g	0.966708	0.879075	0.900832	0.856378	0.854793	0.752725	0.661734	0.865228	0.691567					0
Egfr	0	0.017958	0.0128398	0	0	0	0	0.0305957	0	0.787562	0.909188	0.613032	0.683767	0	0	0
Egfros	0	0	0	0	0	0	0	0.0102708	0
Eldr	0	0	0	0	0	0	0	0	0.010048
Fbxo48	0	0.017958	0.0128398	0.0140194	0.0109622	0	0.0122949	0	0.010048					0
Plek	0.152305	0.248389	0.135319	0.134417	0.185603	0.306969	0.174251	0.128135	0.257848
Cnrip1	0.954918	1.0633	1.00732	1.01117	1.06925	0.942668	1.01326	1.09007	0.989471
Ppp3r1	0.499336	0.756077	0.541932	0.50578	0.536067	0.551324	0.548104	0.612305	0.454618	0.976882	1.26591	1.24891	1.40368	-0.376981	-1.42921	0.153626
Wdr92	0.193023	0.393013	0.311933	0.392292	0.350027	0.434314	0.259239	0.321998	0.307578
Pno1	0.152305	0.170249	0.204108	0.15986	0.195246	0.275914	0.259239	0.219495	0.15293
C1d	0.51548	0.585936	0.392742	0.601735	0.384154	0.415439	0.433923	0.550308	0.483753
Etaa1	0.193023	0.202015	0.291003	0.245536	0.204826	0.200742	0.185153	0.20168	0.106857
Etaa1os	0.0672516	0.0705284	0.0630861	0.0687734	0.0750417	0.0619953	0.048563	0.020469	0.0495545					0
Gm12018	0	0	0	0	0	0	0	0	0
Gm12022	0	0	0	0	0	0	0	0	0
Gm12023	0	0	0.0128398	0	0.0109622	0	0	0	0
Gm28401	0	0	0	0	0	0	0	0	0
8430419K02Rik	0.0889897	0.0876346	0.135319	0.0953903	0.0645575	0.211723	0.0839418	0.146875	0.0784902
Meis1	3.05328	3.02936	2.98211	3.0707	3.22291	3.25734	3.35177	3.14482	3.29472	1.51386	1.55168	1.64057	1.58122	0	0.760962	0
Gm16140	0.0672516	0.0705284	0.0381817	0.0687734	0.0750417	0.0619953	0.0839418	0.0506382	0.106857
Gm16141	0.327113	0.217639	0.248209	0.303761	0.185603	0.254833	0.227952	0.137535	0.197576					0
4933406G16Rik	0	0	0	0	0	0	0.0122949	0	0
Gm12027	0	0	0	0	0	0	0	0	0
Spred2	0.682068	0.621607	0.594126	0.620183	0.513118	0.559944	0.513924	0.625728	0.402173					0
Actr2	1.16394	1.35227	1.27584	1.05929	1.18508	1.17923	1.21289	1.31387	1.21904	2.57581	2.49162	2.70188	2.48305		0.763569	0
Gm12031	0	0	0	0	0	0	0	0	0
Rab1a	0.882081	0.946261	0.900832	1.04571	1.05343	1.03212	0.871987	1.08036	1.01962	2.58554	2.76442	2.50063	2.54859		0.099481	-0.0703301
Cep68	0.432893	0.278496	0.469265	0.424139	0.279252	0.28634	0.378012	0.354609	0.315702
Slc1a4	0.327113	0.420276	0.506056	0.564115	0.543636	0.498496	0.539635	0.514678	0.498102
Sertad2	0.449793	0.293318	0.291003	0.3376	0.375698	0.415439	0.36848	0.33022	0.282927
Aftph	1.02425	0.964896	0.987945	1.06603	0.896768	0.981684	0.988584	1.00532	1.02954
Lgalsl	0.466497	0.447033	0.487777	0.326408	0.341368	0.415439	0.505251	0.55733	0.386831
Gm12037	0	0	0	0	0	0	0	0	0
Peli1	0.724351	0.679167	0.709037	0.691703	0.631495	0.667551	0.653908	0.639027	0.79398
Vps54	1.29129	1.08049	1.03276	1.03886	1.02667	1.08682	1.16414	1.09972	1.26592	0.916494	0.554108	1.0419	0.429186		0	0
Ugp2	0.363242	0.561655	0.559541	0.434601	0.497614	0.602286	0.505251	0.46327	0.483753					0
Gm12043	0	0	0	0	0	0	0	0	0
4932414J04Rik	0	0	0	0	0	0	0	0	0
Mdh1	1.86411	1.64584	1.95884	2.07138	1.87861	1.8336	1.55719	2.02073	1.48706
Wdpcp	0.623692	0.644907	0.747955	0.751501	0.645632	0.675505	0.823971	0.671747	0.679026
Otx1	0	0	0	0	0	0	0	0	0	0	0	0.145213	0.119845		0	0
Ehbp1	1.77305	1.65734	1.77511	1.79921	1.6382	1.83004	1.73463	1.74748	1.83954
Gm12050	0	0	0	0	0	0	0	0	0
Gm12051	0	0	0	0	0	0	0	0	0
Tmem17	0.0227673	0.0356951	0.123529	0.027904	0.0645575	0.0375159	0.0365747	0.0305957	0.0495545
Gm12052	0	0	0	0	0	0	0	0	0
Gm12055	0	0	0	0	0	0	0	0	0
Gm12056	0	0	0	0	0	0	0	0	0
B3gnt2	0.252022	0.263521	0.259027	0.172416	0.204826	0.265412	0.289862	0.22832	0.274616	1.14421	1.76547	1.24891	1.77624		0	0
Gm20456	0	0	0	0	0	0	0	0	0
9130230N09Rik	0	0	0	0.0140194	0.0109622	0	0	0	0
Commd1	0.954918	0.888866	0.941693	0.887172	0.734291	0.88209	0.892086	0.95835	0.697797	2.58554	2.46127	2.72517	2.65162		-0.440196	0.199562
Zrsr1	0.232623	0.293318	0.280423	0.172416	0.306201	0.200742	0.269519	0.338396	0.215055
Cct4	0.710394	0.597924	0.644499	0.656386	0.602799	0.498496	0.630171	0.652204	0.594741					0.148943
Fam161a	0.327113	0.379185	0.269765	0.233604	0.15628	0.296692	0.129803	0.20168	0.274616
Gm12059	0.0227673	0.0705284	0.0255664	0.0416561	0.0645575	0.0498075	0.072245	0.0406517	0.0299365
1700061J23Rik	0	0	0	0	0	0	0	0	0
Xpo1	1.47586	1.51917	1.41776	1.59984	1.59514	1.45815	1.67013	1.65232	1.61766	1.66833	1.79009	1.53908	2.01137	0	0.398877	0
Usp34	2.45564	2.47163	2.54285	2.52983	2.36223	2.50828	2.64303	2.554	2.65802					1.10325
Ahsa2	0.415793	0.473303	0.311933	0.359726	0.367191	0.33737	0.478914	0.33022	0.315702
1700030C12Rik	0	0	0	0	0.0109622	0	0	0	0.010048
1700093K21Rik	0.0227673	0	0.0128398	0.0140194	0.0433577	0	0	0	0.010048
Selenok-ps1	0.0451809	0.017958	0.0255664	0.0552785	0.0854502	0.012614	0.0244859	0.020469	0.0200265
0610010F05Rik	0.608721	0.787823	0.928201	0.816938	0.842572	0.675505	0.700241	0.598756	0.672715
Pex13	0.856962	0.656418	0.660906	0.717635	0.700833	0.602286	0.774301	0.765679	0.734621
Pus10	0.578305	0.511833	0.724731	0.495824	0.580896	0.667551	0.505251	0.691029	0.621203
Rel	0.110405	0.154101	0.123529	0.134417	0.0750417	0.109742	0.048563	0.099559	0.0880079	0.358839	0.159713	0	0.333258	0	0	0
Papolg	0.290056	0.365224	0.21526	0.292302	0.242519	0.396314	0.309921	0.28017	0.315702
Gm12061	0	0	0	0	0	0	0	0	0
A830031A19Rik	0	0	0	0.027904	0	0.012614	0	0	0
Gm12063	0	0	0	0	0	0	0	0	0
Bcl11a	0.34529	0.420276	0.352903	0.370663	0.297274	0.376933	0.319848	0.237092	0.315702	0.446868	0.863507	0.50952	0.759537	0	0	0
Gm12064	0	0.017958	0	0	0.0109622	0	0.0122949	0	0
4930538E20Rik	0	0	0.0128398	0	0	0.012614	0	0	0
Gm12065	0	0	0	0	0	0	0	0	0
Gm12066	0	0	0	0	0	0	0	0	0
Gm12068	0	0	0.0128398	0	0.0109622	0	0	0	0
4933430M04Rik	0	0	0	0	0	0	0	0	0
Gm10466	0	0	0	0	0	0	0	0	0
Gm12665	0	0	0	0	0	0	0	0	0
4933427E13Rik	0	0	0	0	0	0	0	0	0.010048
Gm12069	0	0	0	0	0	0	0	0	0
5730522E02Rik	0.792179	0.983294	1.33838	1.01815	1.14086	1.39211	1.11937	1.11883	1.17059
Fancl	0.308703	0.293318	0.412257	0.3376	0.242519	0.265412	0.259239	0.20168	0.363509	0.16482	0.233395	0.145213	0.333258		0	0
Vrk2	0.232623	0.12125	0.23731	0.245536	0.400919	0.424908	0.349223	0.386499	0.54723					0.445324
Gm12081	0	0	0	0	0	0	0	0	0
Ccdc85a	1.68301	1.34518	1.21603	1.28418	1.228	1.168	1.50594	1.31387	1.42833
2810471M01Rik	0.623692	0.486261	0.421916	0.392292	0.441999	0.424908	0.299926	0.470727	0.447242
Gm12082	1.42549	1.2797	1.49758	1.40614	1.55826	1.5213	1.46179	1.45965	1.65975					1.06003
Efemp1	0.667694	0.621607	0.701126	0.656386	0.580896	0.72999	0.700241	0.691029	0.834124	1.09057	1.11813	1.11426	1.62239	0	0.727226	0
Pnpt1	0.578305	0.734518	0.770812	0.776389	0.659631	0.789839	0.684961	0.722604	0.86213					0
A630052C17Rik	0.110405	0.0356951	0.0630861	0.0821432	0.0433577	0.074081	0.107055	0.0605559	0.0495545
Ppp4r3b	1.3733	1.45471	1.38357	1.30714	1.26051	1.30249	1.47073	1.35475	1.35533
Cfap36	1.10115	1.17155	1.11842	1.07943	1.0049	1.04445	0.957129	1.10931	0.94826	1.96518	1.8143	1.68875	1.66241	0	0	-0.369963
Ccdc88a	2.20499	2.36692	2.17417	2.1337	2.08202	2.16554	2.18915	2.04091	2.13412					0
Prorsd1	0.131507	0.217639	0.135319	0.172416	0.185603	0.121436	0.217371	0.165376	0.188757
Gm12089	0	0	0.0255664	0.027904	0.0109622	0	0.0244859	0.020469	0.0200265
Mtif2	1.04664	0.879075	0.815467	0.961398	0.779866	0.88209	0.851604	0.95835	0.884149	1.11764	1.26591	1.11426	1.35565		1.40299	0
Rps27a	1.84508	1.71902	1.62848	1.41145	1.48152	1.47192	1.30572	1.63251	1.51202					0
Clhc1	0	0	0.0506876	0.0416561	0.0433577	0	0.0244859	0.0406517	0.010048
Gm12088	0	0	0	0	0	0	0	0	0
Gm12092	0	0	0	0	0	0.012614	0.0122949	0.0305957	0.010048
Rtn4	2.64364	2.3134	2.63293	2.41037	2.62201	2.32574	2.4509	2.46719	2.49767	3.29198	3.20078	3.19438	3.24619		0	0
Eml6	2.17989	1.84508	2.13947	2.22392	2.1001	2.12545	1.98908	2.12129	2.09689					0
4931440F15Rik	0.0451809	0.0356951	0.0255664	0.027904	0	0.0498075	0.0365747	0.0102708	0.0397788
Sptbn1	2.28251	2.26534	2.32336	2.33419	2.43118	2.16836	2.41431	2.39456	2.43192					0.721487
Gm29237	0.0889897	0.154101	0.0996547	0.0416561	0.0957843	0.0498075	0.129803	0.0899067	0.0974633
Gm8098	0.0889897	0.017958	0.0506876	0.0416561	0.0218417	0.074081	0.0839418	0.0406517	0.0592644
4930505A04Rik	0	0.0356951	0	0.0416561	0	0.0251187	0.0122949	0.0102708	0
Acyp2	0.751866	0.898592	0.844487	0.909844	0.90854	0.840244	0.597902	0.936974	0.856572
Gm12100	0.0227673	0	0	0	0	0	0	0	0
Psme4	1.86411	1.74081	1.81231	1.93803	1.68686	1.86872	1.92223	1.72583	1.93492
Gpr75	0.172808	0.0705284	0.0875678	0.134417	0.136396	0.0979527	0.129803	0.128135	0.0880079
Asb3	1.16394	1.0633	1.17663	1.16987	1.1656	1.12217	1.34514	1.07547	1.05403
Erlec1	0.978402	0.734518	0.934963	0.887172	0.920217	0.909328	0.950755	0.926165	1.05887
Chac2	0.398488	0.379185	0.342769	0.280752	0.261003	0.327307	0.349223	0.245811	0.339803
Gm17332	0	0	0	0	0	0	0	0	0
Stc2	0	0	0	0	0.0109622	0	0	0.0102708	0
Bod1	0.172808	0.307989	0.248209	0.348705	0.288291	0.265412	0.238457	0.297047	0.197576
D630024D03Rik	0.778866	0.869216	0.858781	1.05929	0.977224	1.0008	0.885417	0.974177	0.927205
Gm12107	0	0	0	0	0	0	0	0	0
Cpeb4	1.36442	1.34518	1.46991	1.07943	1.24667	1.33299	1.51461	1.36278	1.31942	3.60103	3.5642	3.53473	3.5954		0	-0.00353469
4930524B15Rik	0	0	0	0	0	0	0	0	0
Nsg2	0.193023	0.278496	0.204108	0.209439	0.223795	0.178524	0.141044	0.20168	0.11619					0
Gm12108	0	0	0	0	0	0	0	0	0
Il9r	0	0	0	0	0	0	0	0	0
Snrnp25	0.172808	0.0876346	0.147014	0.134417	0.0645575	0.121436	0.118474	0.0801893	0.0592644					0
Rhbdf1	0	0.0356951	0	0	0	0	0.0122949	0	0					0
Nprl3	0.48301	0.609814	0.550763	0.535243	0.528458	0.480448	0.36848	0.470727	0.409783					0
Mpg	0.252022	0.186219	0.158615	0.221572	0.166121	0.0979527	0.206711	0.146875	0.11619					0
Hba-x	0	0	0	0	0	0	0	0	0	0	0	0	0		0	0
Hba-a1	0.110405	0	0.123529	0.027904	0	0.012614	0	0.020469	0.0397788
Hbq1b	0	0	0	0	0	0	0	0	0
Hba-a2	0.0451809	0.017958	0.0381817	0.0687734	0	0.012614	0.0122949	0.0305957	0					0
Hbq1a	0	0	0	0	0	0	0	0	0
Sh3pxd2b	0.212959	0.12125	0.147014	0.147195	0.15628	0.0979527	0.0839418	0.118672	0.0974633					0
Ubtd2	0.531444	0.585936	0.450511	0.544931	0.536067	0.651509	0.622171	0.500176	0.540314
Efcab9	0.0227673	0	0.0630861	0.0552785	0.0218417	0	0.048563	0.0102708	0
Stk10	0.818442	0.621607	0.716905	0.800855	0.659631	0.811657	0.684961	0.658748	0.811322
Fbxw11	0.869576	1.0194	1.06394	1.15096	1.16068	1.06277	1.2022	1.03077	1.05887	1.36364	1.19391	1.48553	1.62239	0	0	0
4930555O08Rik	0	0	0	0	0	0	0	0	0
Smim23	0	0	0	0	0	0	0	0	0
Gm12111	0.0227673	0	0	0.0140194	0.0218417	0	0.0122949	0	0
Gm12114	0	0	0	0	0	0.012614	0	0	0
Fgf18	0.0227673	0	0.0128398	0.0140194	0.0109622	0.0251187	0.0244859	0	0.0495545	0.403525	0.233395	0.277137	0.119845		0	0
Npm1	0.844236	1.23434	1.25977	1.05251	1.10037	1.05058	1.11937	1.17469	1.03938					0
Tlx3	0	0	0	0	0	0	0	0	0	0	0	0	0		0	0
Gm12116	0	0	0.0128398	0	0.0645575	0	0.0122949	0.020469	0.0397788					0
Ranbp17	1.17415	1.242	1.29699	1.10585	1.18024	1.19592	1.22879	1.12829	1.41327
Gm12117	0	0	0	0	0	0	0	0	0
Gabrp	0	0	0	0	0	0	0	0	0	0	0	0	0		0	0
D130052B06Rik	0	0	0	0	0	0	0	0	0
Kcnip1	0	0.379185	0.0753789	0.0416561	0.0326398	0.012614	0.0244859	0.20168	0.0299365
Gm12119	0	0	0	0	0	0	0	0	0
Gm12120	0	0	0	0	0	0	0	0	0
Kcnmb1	0	0	0	0	0	0	0	0	0
4930469K13Rik	0	0	0	0	0	0	0	0.0102708	0.010048
Lcp2	0	0	0	0	0	0	0	0	0	0.111945	0	0	0		0	0
Gm12121	0	0	0	0	0	0	0	0	0
Foxi1	0	0	0	0	0	0	0	0	0	0	0	0	0		0	0
Dock2	0.0889897	0	0.0506876	0.0140194	0.0433577	0.012614	0.0244859	0.020469	0	0.0570578	0	0	0		0	0
4930403D09Rik	0	0	0	0	0	0	0	0	0
Insyn2b	0.0451809	0.12125	0.0753789	0.15986	0.0957843	0.0375159	0.0244859	0.0801893	0.0200265
Spdl1	0	0	0	0	0	0	0	0	0	0	0	0	0		0	0
Gm12711	0	0	0	0	0	0	0	0	0
Slit3	0	0	0	0.027904	0	0	0	0	0.010048	0.265088	0	0.145213	0.429186		0	0
Gm12122	0	0	0	0	0	0	0	0	0
Pank3	0.449793	0.633304	0.441042	0.564115	0.497614	0.44366	0.470027	0.578192	0.447242
Fbll1	0.193023	0.202015	0.147014	0.197203	0.0957843	0.144543	0.072245	0.174538	0.0880079					0
Rars	0.499336	0.406708	0.311933	0.370663	0.297274	0.386656	0.279726	0.338396	0.519362
Wwc1	0.0227673	0	0.0255664	0.0140194	0.0433577	0.012614	0	0.020469	0
Tenm2	0.449793	0.829093	0.147014	0.0552785	0.332656	0.327307	0.319848	0.4177	0.170954
Gm12126	0	0	0	0	0	0	0	0	0
Gm12127	0	0	0	0	0	0	0	0	0
Gm12128	0	0	0	0	0	0.012614	0.0122949	0	0
Gm12130	0	0	0	0	0	0	0	0	0
Gm12132	0	0.017958	0	0	0	0.012614	0.0122949	0	0.010048
3110004A20Rik	0.0227673	0	0.0128398	0	0.0109622	0	0	0	0
Mat2b	0.308703	0.406708	0.459918	0.465537	0.297274	0.317174	0.433923	0.46327	0.386831
Hmmr	0	0	0	0	0	0	0	0	0					0
Nudcd2	0.290056	0.186219	0.280423	0.209439	0.25179	0.254833	0.238457	0.254478	0.257848
Ccng1	0.232623	0.263521	0.332564	0.134417	0.15628	0.222622	0.217371	0.22832	0.206342
Platr13	0	0	0	0	0	0	0	0	0
A230004M16Rik	0.152305	0.217639	0.123529	0.108517	0.166121	0.178524	0.269519	0.137535	0.257848
Gabrg2	1.03549	1.17955	1.27584	1.12536	1.24667	1.02591	1.14751	1.19734	1.21035	2.36603	2.38249	2.52738	2.74778		0.633821	0.00397772
Gabra1	0.131507	0.293318	0.0630861	0.0821432	0.214342	0.189676	0.118474	0.109147	0.188757	2.6611	3.13502	3.0906	3.13679		0	0
Gabra6	0	0	0	0	0.0109622	0	0	0	0	0	0	0	0		0	0
Gabrb2	0.212959	0.365224	0.21526	0.0687734	0.166121	0.211723	0.195972	0.156155	0.0592644	1.09057	0.996428	1.24891	0.965545	0	-0.0120938	-0.742597
Gm12145	0	0	0	0	0	0	0	0	0
Atp10b	0	0	0	0	0	0	0	0	0
Gm12146	0	0	0	0	0	0	0	0	0
Gm12144	0	0	0	0	0	0	0	0	0
Gm12147	0	0	0	0	0	0.012614	0	0	0
Gm12148	0	0	0	0	0	0	0	0	0
Pttg1	0.252022	0.322512	0.301506	0.3376	0.242519	0.296692	0.259239	0.263093	0.223716	0.569591	1.07869	1.18316	1.08817	0	0	0
Slu7	0.48301	0.420276	0.431511	0.392292	0.481942	0.44366	0.461086	0.478146	0.402173
C1qtnf2	0	0	0.0128398	0	0	0.012614	0.0122949	0	0
Ccnjl	0	0.0532169	0.0506876	0.027904	0.0539965	0.0251187	0.0244859	0.0102708	0.0299365
Gm12150	0	0	0	0	0	0	0	0	0
4933415A04Rik	0	0	0	0	0	0	0	0	0
Fabp6	0	0	0	0	0	0	0	0	0
Pwwp2a	0.792179	0.859289	0.893908	0.824913	0.817816	0.975254	0.795798	0.882105	0.958674
Ttc1	0.593593	0.511833	0.611113	0.544931	0.450077	0.376933	0.424753	0.543252	0.519362
Adra1b	0.0451809	0.017958	0	0.0140194	0	0	0	0.0102708	0.010048	0.111945	0	0.145213	0	0	0	0
Gm12153	0	0	0	0	0	0	0	0	0
Gm12154	0	0	0	0	0	0	0	0	0
Il12b	0	0	0	0	0	0	0	0	0	0	0	0	0	0	0	0
Ublcp1	0.562853	0.561655	0.763233	0.682955	0.694047	0.635288	0.737746	0.591934	0.588049	0.682689	0.554108	1.0419	0.831525		0	0
Rnf145	0.931046	0.690408	0.770812	0.638398	0.773443	0.811657	0.70782	0.759604	0.834124
4930597A21Rik	0	0	0	0	0	0	0	0	0
Ebf1	0.172808	0.154101	0.111641	0.121525	0.0750417	0.167286	0.141044	0.109147	0.0689093					0
Gm12158	0	0	0	0	0	0.012614	0	0	0
Gm12159	0.0227673	0	0	0	0	0	0	0.0102708	0
Gm12160	0	0	0	0	0	0	0	0.0102708	0
Gm12162	0	0	0	0	0	0	0	0	0
F630206G17Rik	0	0	0.0128398	0.0140194	0	0	0	0.020469	0
Clint1	0.623692	0.745337	0.87996	0.792746	0.854793	0.760225	0.830929	0.865228	0.710177
Lsm11	0.547234	0.420276	0.382885	0.620183	0.288291	0.396314	0.329706	0.448239	0.490945
Thg1l	0.0227673	0.0532169	0.135319	0.0687734	0.0854502	0.0375159	0.0839418	0.0605559	0.0299365
Sox30	0	0	0.0128398	0	0	0	0	0.0102708	0	0.111945	0	0	0		0	0
Gm12166	0	0.017958	0	0	0	0.012614	0.0122949	0.020469	0
Adam19	0.531444	0.293318	0.441042	0.465537	0.341368	0.376933	0.36848	0.370642	0.24939					0
Gm16033	0	0	0.0128398	0	0.0218417	0	0.0122949	0	0.0200265
Gm16034	0	0	0	0	0	0	0	0	0
Nipal4	0	0	0	0	0	0	0	0	0
Cyfip2	1.73908	1.97026	1.93205	1.85089	1.87261	1.95947	1.91897	1.98211	1.92964	5.06676	5.05535	4.85051	4.78617		0.266138	0
Fndc9	0.308703	0.351127	0.332564	0.315129	0.417492	0.327307	0.406238	0.28017	0.315702
Itk	0	0	0	0	0	0.0375159	0	0	0	0	0	0	0		0	0
Gm12167	0	0	0	0	0	0	0	0	0
Fam71b	0	0	0	0	0	0	0	0	0
Med7	0.232623	0.293318	0.269765	0.348705	0.223795	0.200742	0.248885	0.174538	0.223716					0
Havcr2	0	0	0	0.0140194	0	0	0	0	0	0	0	0	0	0	0	0
Gm12169	0	0	0	0	0	0	0	0	0
Gm12171	0	0	0	0.0140194	0	0	0	0	0
BC053393	0	0.017958	0.0128398	0	0.0109622	0	0.0122949	0	0
Dppa1	0	0	0	0	0	0	0	0	0
Gm4926	0	0	0.0128398	0	0	0	0	0	0
Timd2	0	0	0	0	0	0	0	0	0
Havcr1	0	0	0	0	0	0	0	0	0	0	0	0	0		0	0
Timd4	0	0	0	0	0	0	0	0.0102708	0
Sgcd	0	0.0876346	0.0381817	0.0687734	0.0433577	0.0375159	0.299926	0.070406	0.0689093	0.111945	0.0820657	0.277137	0	0	0	0
Rack1	1.18428	1.1391	0.95506	0.968615	0.920217	1.03212	0.75248	1.04582	0.788153	0.488946	0.664779	0.613032	0.230494	0	-1.52072	0
Trim41	0.212959	0.365224	0.352903	0.315129	0.367191	0.33737	0.309921	0.263093	0.232325
Gm12184	0.0451809	0	0.0255664	0	0.0218417	0.0251187	0.0122949	0	0.0200265
Trim7	0.0227673	0.017958	0.0875678	0.0821432	0.0109622	0.0619953	0.0122949	0.070406	0.0397788	0.16482	0.0820657	0.145213	0.230494		0	0
Gm16170	0	0	0	0.0140194	0	0	0.0244859	0	0.010048
Irgm1	0.0227673	0.0356951	0.0381817	0.0416561	0.0326398	0.0498075	0.0122949	0.070406	0.0495545
Gm5431	0	0	0	0	0	0	0.0122949	0.0102708	0
Gm12185	0	0	0	0	0	0	0	0	0
Psme2b	0	0	0	0	0	0	0	0	0
9930111J21Rik1	0	0	0	0	0	0	0	0	0
Olfr56	0	0.017958	0	0	0	0	0	0	0
Tgtp1	0	0	0	0	0	0	0	0	0
9930111J21Rik2	0	0	0	0	0	0	0	0.0102708	0
Tgtp2	0	0	0	0	0	0	0	0	0
Ifi47	0	0	0	0	0	0	0	0	0
Olfr1396	0	0	0	0	0	0	0	0	0
Olfr1395	0	0	0	0	0	0	0	0	0
Olfr1394	0	0	0	0	0	0	0	0	0
Btnl9	0	0	0	0	0	0	0	0	0
Zfp62	0.608721	0.609814	0.636224	0.610988	0.624374	0.585498	0.556524	0.529036	0.621203
Mgat1	0.415793	0.217639	0.248209	0.197203	0.242519	0.275914	0.217371	0.219495	0.188757
Olfr1393	0.0227673	0	0	0	0.0109622	0.012614	0.0122949	0	0
Olfr1392	0	0	0.0128398	0	0	0	0	0	0
Olfr10	0	0	0	0	0	0	0	0	0
Olfr1391	0	0	0	0	0.0109622	0	0	0	0
Olfr1390	0	0	0	0	0	0	0	0	0
Olfr1389	0	0	0	0	0	0	0	0	0
Olfr1388	0	0	0	0	0.0109622	0.012614	0	0	0
Olfr1387	0	0	0	0	0	0	0	0	0
Olfr1386	0	0	0	0	0	0	0	0	0
Olfr1385	0	0.017958	0	0	0.0109622	0	0.0122949	0	0
Olfr1384	0	0	0	0	0	0	0	0	0
Olfr1383	0	0	0	0	0	0	0	0	0
Olfr1382	0	0	0	0	0	0	0	0	0
Olfr1381	0	0	0	0	0	0	0	0	0
Olfr1380	0	0	0	0	0	0	0	0	0
Flt4	0.0227673	0	0	0	0	0.012614	0	0	0	0.111945	0.0820657	0	0.119845		0	0
Scgb3a1	0	0	0	0	0	0	0	0	0
Cnot6	0.778866	0.936852	0.778351	0.610988	0.773443	0.811657	0.781503	0.819236	0.867666					0
Gfpt2	0	0	0.0128398	0	0.0109622	0	0	0	0	0	0.0820657	0.145213	0	0	0	0
Mapk9	1.02425	0.992405	0.934963	0.792746	0.902666	0.962308	0.865224	0.801604	0.943025	1.61232	1.68896	1.53908	1.91525	0	-0.185103	0
Rasgef1c	0	0	0	0	0.0109622	0.012614	0	0	0.010048
Rnf130	1.14331	1.1635	1.36866	1.22515	1.39211	1.24485	1.51461	1.30555	1.33549	1.47251	1.66253	0.965726	1.30598		0.431981	0
Tbc1d9b	0.667694	0.420276	0.568265	0.717635	0.602799	0.516321	0.597902	0.46327	0.402173
Gm12195	0	0.017958	0	0.0140194	0	0.012614	0.0122949	0	0.010048
Mrnip	0.271164	0.263521	0.170123	0.292302	0.214342	0.167286	0.269519	0.174538	0.232325	0.569591	0.717086	0.709612	0.230494		0	0
Sqstm1	0.724351	0.983294	1.10649	1.01815	1.01583	1.08682	0.898724	1.01044	0.805564	3.18085	3.13502	2.81475	2.95536	0	0	-0.504065
Mgat4b	0.380972	0.365224	0.37296	0.455299	0.332656	0.306969	0.329706	0.346525	0.315702					0
Ltc4s	0	0	0	0	0	0	0	0.0102708	0
Gm26542	0.110405	0.202015	0.111641	0.121525	0.126349	0.074081	0.227952	0.070406	0.206342
Maml1	0.308703	0.307989	0.291003	0.197203	0.233188	0.254833	0.269519	0.28017	0.215055	1.42994	1.52258	1.3118	1.49518	0	0	-0.528827
Canx	1.9616	1.86009	2.04262	1.97792	2.14806	1.78296	2.02289	1.98992	1.97138	3.54728	3.46062	3.58652	3.21961		-0.00635379	-1.10339
Cby3	0.0227673	0	0	0.027904	0.0109622	0	0.0122949	0	0
Hnrnph1	1.61721	1.54417	1.70958	1.54779	1.56571	1.34301	1.59037	1.70068	1.54695	3.5914	3.77009	3.30671	3.0029		0.317126	-0.416048
Rufy1	0.918959	0.420276	0.716905	0.871857	0.673496	0.737609	0.75979	0.765679	0.627744
Gm12198	0	0	0	0	0	0	0	0	0
Adamts2	0	0.017958	0	0	0	0	0	0	0
Gm12199	0	0	0	0	0	0	0	0	0
Gm12200	0	0	0	0	0	0	0	0	0
Zfp354c	0.327113	0.379185	0.248209	0.424139	0.384154	0.306969	0.289862	0.313729	0.24939
Zfp879	0.0227673	0.0356951	0.0128398	0	0.0109622	0	0.0122949	0.020469	0.0495545
Grm6	0.212959	0.186219	0.123529	0.108517	0.116233	0.167286	0.048563	0.109147	0.125463	3.78116	3.92266	3.69666	3.24619		0	-1.16379
Gm12660	0	0	0	0	0	0	0	0	0
Zfp454	0.0672516	0.12125	0.0506876	0.027904	0.0326398	0.0375159	0.0604526	0.0406517	0.125463
Zfp2	0.380972	0.248389	0.332564	0.326408	0.261003	0.33737	0.358883	0.263093	0.282927
Zfp354b	0.0227673	0.0705284	0.0255664	0.0416561	0.0109622	0.0619953	0.0365747	0.0605559	0.0495545
4933414I15Rik	0	0	0	0	0	0	0	0	0
Prop1	0	0	0	0	0	0	0	0	0	0.0570578	0.0820657	0	0	0	0	0
Olfr1378	0	0	0	0	0	0	0	0	0
Olfr1377	0	0	0	0	0	0	0	0	0
Olfr51	0	0	0	0	0	0	0	0	0
Olfr54	0	0	0	0	0	0	0	0	0
Olfr1375	0	0	0	0	0	0	0	0	0
Zfp354a	0.0451809	0.154101	0.0875678	0.134417	0.0750417	0.0498075	0.072245	0.118672	0.0592644					0
9230009I02Rik	0	0	0	0	0	0	0	0	0
Platr20	0	0	0	0	0	0	0	0	0
Gm12569	0	0	0	0	0	0	0	0	0
BC049762	0	0	0	0	0	0	0	0	0
Clk4	1.01293	1.05462	1.10649	0.954145	0.999411	1.09278	1.01326	1.09972	1.24905
Col23a1	0.0451809	0.137769	0.0875678	0.0416561	0.0326398	0.0619953	0.072245	0.0305957	0.0495545	2.1338	1.68896	1.37207	1.98003		0	0
Phykpl	0.308703	0.351127	0.192868	0.233604	0.195246	0.244176	0.206711	0.174538	0.240883	0.608284	0.0820657	0	0.230494		-0.166778	0
Hnrnpab	0.48301	0.486261	0.524105	0.525489	0.450077	0.498496	0.396891	0.605547	0.386831
Nhp2	0.0451809	0.0876346	0.170123	0.0821432	0.0539965	0.167286	0.0604526	0.109147	0.0592644
Rmnd5b	0.232623	0.217639	0.21526	0.121525	0.175895	0.167286	0.206711	0.219495	0.188757
N4bp3	0	0.017958	0	0	0.0109622	0	0	0	0
D930048N14Rik	0	0.017958	0	0	0	0	0	0.0102708	0
0610009B22Rik	0.252022	0.322512	0.352903	0.359726	0.25179	0.306969	0.289862	0.33022	0.291191
Sec24a	0.894479	0.734518	0.815467	0.864139	0.890846	0.782492	0.606038	0.64563	0.788153					0
Sar1b	0.966708	0.818886	0.921407	0.879535	0.971624	0.752725	0.963475	0.753503	0.811322
Jade2	0.0889897	0.186219	0.111641	0.0687734	0.15628	0.200742	0.152198	0.237092	0.266256	1.82438	1.86155	1.64057	1.77624	0	1.43214	0
Gm39822	0	0	0	0	0	0	0	0	0
Cdkn2aipnl	0.0889897	0.0876346	0.111641	0.15986	0.106045	0.121436	0.152198	0.165376	0.0784902
Ube2b	1.94977	1.77817	1.78262	1.79109	1.62042	1.66806	1.70463	1.68474	1.56751	1.7045	2.01567	1.86685	1.81226	0	0	-0.500337
Gm12204	0	0.017958	0.0128398	0	0	0	0	0	0.0200265
Cdkl3	0.608721	0.561655	0.627903	0.592421	0.481942	0.559944	0.378012	0.529036	0.533364					0
Gm12205	0	0	0	0	0	0	0	0	0
Ppp2ca	0.966708	1.28712	1.23807	1.24905	1.19473	1.18482	1.19682	1.29299	1.23198	3.76412	3.63388	3.46727	3.48812		0.373318	0
Olfr1373	0	0	0	0	0	0	0	0	0
Olfr1371	0	0	0	0	0	0	0	0	0
Skp1a	0.954918	0.964896	0.755615	0.902326	0.714309	0.818857	0.75248	0.813382	0.634255	0.529832	0.664779	1.0419	0.759537	0	-0.148609	0
Gm12207	0.0227673	0.017958	0	0	0.0109622	0	0	0	0.0200265
Tcf7	0.0227673	0.017958	0	0.027904	0	0	0.0244859	0.0305957	0.0299365	0.111945	0.159713	0.398002	0.230494		0	0
A630014C17Rik	0	0	0	0	0	0	0	0	0.010048
Vdac1	1.75276	2.05533	1.96876	1.9417	2.09753	1.92318	1.86914	2.15408	1.75244	4.06117	4.09068	4.09558	3.86781		0	0
9530068E07Rik	0.547234	0.406708	0.602645	0.485799	0.551165	0.471338	0.505251	0.632393	0.476524
Fstl4	0.193023	0.420276	0.362967	0.50578	0.297274	0.462171	0.387482	0.370642	0.469259	1.19594	0.996428	1.18316	1.30598		0.380949	0
Gm11186	0	0.017958	0.0630861	0.0552785	0.0109622	0	0	0.0406517	0.010048
Hspa4	1.52453	1.35933	1.41293	1.34645	1.36673	1.31273	1.37401	1.53628	1.31132
Zcchc10	0.193023	0.186219	0.21526	0.233604	0.185603	0.155959	0.185153	0.137535	0.170954					0
Aff4	1.8578	1.6969	1.78262	1.88943	1.84837	1.8229	1.77848	1.65886	1.97907
Leap2	0	0	0	0	0.0109622	0	0	0	0
Uqcrq	1.39091	1.11427	1.08841	1.03886	1.03743	1.02591	0.737746	1.04582	0.921893					0
Gdf9	0.0227673	0	0	0.027904	0.0109622	0.012614	0.0365747	0.020469	0.0200265	0	0	0	0		0	0
Gm10447	0	0	0	0	0	0	0	0.020469	0
Shroom1	0.110405	0.0876346	0.111641	0.147195	0.106045	0.133036	0.0955445	0.099559	0.0784902
Gm12212	0.0227673	0	0	0.0140194	0	0.012614	0.0122949	0.0102708	0
Sowaha	0.466497	0.829093	0.770812	0.856378	0.830247	0.861319	0.878718	0.953035	0.758659
Sept8	2.51706	2.51337	2.46323	2.9262	2.52594	2.52599	2.40268	2.48018	2.2167	4.47378	4.28945	4.38599	4.32596		-0.185114	-0.0153601
A430108G06Rik	0.0227673	0.017958	0.0255664	0	0	0.012614	0.0122949	0	0.010048					0
Kif3a	1.50849	1.59291	1.59044	1.70297	1.74711	1.51688	1.66235	1.71331	1.37879	0.718501	0.717086	0.613032	0.230494		0	0
Il4	0.0889897	0.0876346	0.0630861	0.0552785	0.136396	0.0860662	0.0604526	0.0305957	0.0784902	0	0	0	0	0	0	0
Il13	0	0	0	0	0	0	0	0	0	0.0570578	0	0	0		0	0
Rad50	0.593593	0.633304	0.550763	0.564115	0.694047	0.593917	0.496525	0.747376	0.52638	0.488946	0.554108	0.613032	0.519131	0.321183	0	0
Il5	0	0	0	0	0	0	0	0	0	0	0	0	0		0	0
Gm12214	0	0	0	0	0	0	0	0	0
Irf1	0	0.017958	0	0.0552785	0.0109622	0.0251187	0.0604526	0.020469	0.0200265	0.608284	0.370346	0.965726	0.683767		0	0
Gm12216	0	0	0.0381817	0.0140194	0.0326398	0	0.048563	0.020469	0.0974633					0
Slc22a5	0.212959	0.170249	0.21526	0.280752	0.279252	0.275914	0.185153	0.237092	0.307578	0.787562	0.664779	1.0419	1.30598		0	0
Slc22a21	0	0	0	0.0140194	0.0109622	0	0.0122949	0	0.010048
Slc22a4	0	0	0.0128398	0.0140194	0	0.012614	0	0	0.010048					0
Pdlim4	0.0451809	0.0356951	0.0255664	0	0.0326398	0.012614	0.0244859	0.0406517	0.0592644	0.569591	0.863507	0.80013	0.965545		0	0
P4ha2	0.593593	0.561655	0.576937	0.726176	0.551165	0.789839	0.830929	0.543252	0.51231					0
4933405E24Rik	0	0	0.0128398	0	0	0	0	0	0.010048
Csf2	0	0	0	0	0	0	0	0	0	0	0	0	0		0	0
Gm12223	0	0	0	0	0	0	0	0	0
Il3	0	0	0	0	0	0	0	0	0	0	0	0	0		0	0
Acsl6	0.894479	0.888866	0.987945	0.982941	0.920217	0.975254	0.865224	0.920731	1.10179	2.98892	3.1446	3.52149	3.04892		0	0
Gm12224	0.0227673	0.0532169	0.0255664	0.027904	0.0645575	0.074081	0.048563	0.0406517	0.11619					0
Meikin	0.0672516	0	0	0	0	0	0	0	0
Fnip1	1.61721	1.53173	1.80863	1.73294	1.74711	1.63172	1.84529	1.66862	1.75244
Rapgef6	1.36442	1.1635	1.323	1.24905	1.28781	1.36285	1.2445	1.3426	1.26592
Cdc42se2	0.531444	0.679167	0.441042	0.564115	0.536067	0.610608	0.614127	0.514678	0.710177
Gm12227	0.0227673	0.0356951	0.0630861	0.027904	0.0218417	0.0498075	0.0604526	0.0305957	0.0299365
Lyrm7os	0.0451809	0	0.0255664	0.027904	0.0109622	0	0.0122949	0.0102708	0.0200265
Lyrm7	0.152305	0.202015	0.311933	0.221572	0.233188	0.254833	0.269519	0.183642	0.206342
Hint1	1.22412	1.1875	1.23259	1.31282	1.24667	1.26608	0.898724	1.25894	0.994541
Gpx3	0.131507	0	0.0255664	0	0.0109622	0	0.0122949	0.020469	0.0397788					0
Tnip1	0.172808	0.170249	0.181541	0.15986	0.146372	0.327307	0.195972	0.192689	0.179883					0
Anxa6	0.499336	0.420276	0.412257	0.768141	0.481942	0.57703	0.36848	0.46327	0.331814	2.03785	1.95162	2.50063	2.46052		0	0.70234
Ccdc69	0.0227673	0	0	0.0140194	0.0109622	0	0.0122949	0	0
Gm2a	0.308703	0.233096	0.412257	0.303761	0.279252	0.254833	0.339497	0.288633	0.179883	1.5341	1.23036	1.48553	1.58122	0	0	0
Slc36a3	0	0	0.0128398	0	0	0	0	0	0
Slc36a3os	0	0	0	0	0	0	0	0	0
Slc36a2	0	0	0	0	0	0	0.0122949	0	0
Slc36a1os	0	0	0	0	0	0	0	0	0
Slc36a1	0.172808	0.154101	0.181541	0.233604	0.204826	0.211723	0.152198	0.118672	0.0784902					0
Fat2	0	0	0	0	0	0.012614	0	0	0
Sparc	0.51548	0.278496	0.123529	0.0953903	0.136396	0.121436	0.118474	0.156155	0.15293
Atox1	0.327113	0.263521	0.311933	0.348705	0.341368	0.367143	0.259239	0.448239	0.24939
G3bp1	0.608721	0.656418	0.785851	0.792746	0.659631	0.585498	0.684961	0.716344	0.704	1.5341	1.43159	1.42991	1.73928		0	0
Gm12238	0	0	0	0	0	0	0	0	0
Glra1	0.0672516	0.0705284	0.0875678	0	0.0218417	0.0619953	0.0244859	0.020469	0.0397788	4.27167	4.41747	3.85285	4.18193		0	0
Gm12236	0	0	0	0	0	0.012614	0	0	0
Gm12239	0	0	0.0128398	0	0.0218417	0	0.0122949	0	0.0200265
Nmur2	0	0	0	0	0	0	0	0	0
Gria1	0.0672516	0.137769	0.0630861	0	0.0326398	0.178524	0.0365747	0.0406517	0.0200265	2.43223	2.19235	2.13376	2.36672		0	0
Fam114a2	0.682068	0.839229	0.732514	0.691703	0.805276	0.699108	0.684961	0.870876	0.722451
Mfap3	0.363242	0.365224	0.37296	0.381518	0.425707	0.396314	0.309921	0.409962	0.447242					0
Gm12243	0	0	0	0	0	0	0	0	0
4933424L21Rik	0	0.0705284	0	0.0140194	0.0109622	0	0.0122949	0.020469	0
Galnt10	0.0672516	0.137769	0.0630861	0.0140194	0.0433577	0.0375159	0.048563	0.118672	0.0299365
4933426K07Rik	0	0	0	0	0	0	0	0	0
2010001A14Rik	0.0672516	0.0705284	0.111641	0.0821432	0.0326398	0.012614	0.0365747	0.020469	0.0495545					0
Sap30l	0.34529	0.307989	0.147014	0.134417	0.15628	0.189676	0.129803	0.165376	0.134677
Hand1	0	0	0	0	0	0	0	0	0	0	0	0	0		0	0
Gm12249	0	0	0	0	0	0	0	0	0
Larp1	1.17415	0.974124	1.17092	1.30143	1.13084	1.2395	1.06729	1.28878	1.09708
Gm12248	0	0	0.0128398	0.0416561	0.0218417	0.012614	0	0	0.0200265
Cnot8	0.252022	0.217639	0.248209	0.184863	0.288291	0.200742	0.206711	0.22832	0.134677	0.853468	0.816332	0.80013	0.759537		0	0
Gemin5	0.232623	0.248389	0.23731	0.257371	0.233188	0.244176	0.279726	0.219495	0.257848
Gm12246	0.0227673	0	0	0	0	0	0.0122949	0.0102708	0
Mrpl22	0.232623	0.186219	0.135319	0.134417	0.214342	0.144543	0.107055	0.128135	0.143832
Igtp	0	0.017958	0.0381817	0.108517	0.0326398	0.0498075	0.0365747	0.0506382	0.0299365	0	0	0.145213	0		0	0
Irgm2	0.0227673	0.017958	0.0506876	0.0687734	0	0.0251187	0.0244859	0.0406517	0.0880079
4930438A08Rik	0	0	0	0	0	0	0	0	0
Zfp692	0.638509	0.379185	0.450511	0.544931	0.400919	0.306969	0.556524	0.4177	0.432375
Zfp672	0.51548	0.54936	0.431511	0.359726	0.505387	0.462171	0.505251	0.43305	0.540314
1700047K16Rik	0	0	0.0128398	0.0140194	0.0433577	0.012614	0.048563	0.0102708	0.010048
Sh3bp5l	0.131507	0.0532169	0.0996547	0.108517	0.126349	0.0979527	0.0839418	0.128135	0.0592644
Lypd8	0	0	0	0	0	0	0	0	0
1810065E05Rik	0	0	0	0	0	0	0	0	0
Gm12253	0	0	0	0	0	0	0	0	0
Lypd9	0	0	0	0	0	0	0	0	0
Olfr30	0	0	0	0	0	0	0	0	0
Olfr332	0	0	0	0	0	0	0	0	0
Olfr331	0	0	0	0	0	0	0	0	0
Olfr330	0	0	0	0	0	0	0	0	0
Olfr329-ps	0	0	0	0	0	0	0	0	0
Olfr328	0	0	0	0	0	0.012614	0	0	0
Olfr224	0	0	0	0	0	0	0	0	0
Olfr325	0	0	0	0	0	0	0	0	0
Olfr324	0	0	0	0	0	0	0	0	0
2210407C18Rik	0	0	0	0	0	0	0	0	0
Olfr323	0.0227673	0	0	0	0.0109622	0.012614	0.0122949	0	0
Trim58	0	0	0	0	0	0	0	0	0
Olfr322	0	0.017958	0	0	0	0	0	0	0
Olfr320	0	0	0	0	0	0	0	0	0
Olfr319	0	0	0	0	0	0	0	0	0
Olfr318	0	0	0	0	0	0	0	0	0
Olfr317	0	0	0	0	0	0	0	0	0
Olfr316	0	0	0	0	0	0	0	0	0
Olfr315	0	0	0	0	0	0	0	0	0
Olfr314	0	0	0	0	0	0	0	0	0
Fam183b	0.0227673	0	0.0128398	0.0140194	0.0109622	0.012614	0.0122949	0.0102708	0
Olfr313	0	0	0	0	0	0	0	0	0
Olfr312	0	0	0	0	0	0	0	0	0
Olfr311	0	0	0	0	0	0	0	0	0
Gm12258	0.34529	0.293318	0.301506	0.348705	0.214342	0.211723	0.129803	0.254478	0.240883					0
Gm12259	0	0	0	0	0	0	0	0	0
2810021J22Rik	0.172808	0.12125	0.0996547	0.0953903	0.0433577	0.0979527	0.129803	0.118672	0.16197
Zfp39	0.0451809	0.0356951	0.0753789	0.0416561	0.136396	0.0498075	0.0365747	0.0406517	0.125463
Gm12256	0	0	0	0	0	0	0	0	0.010048
Gm12257	0.0451809	0	0.0506876	0.0140194	0.0109622	0	0	0.0102708	0
Btnl10	0	0	0	0	0	0	0	0	0
Rnf187	0.653175	0.818886	0.770812	0.620183	0.714309	0.789839	0.661734	0.747376	0.447242
Hist3h2ba	0.818442	0.756077	0.822777	0.808919	0.66658	0.683416	0.505251	0.801604	0.679026					0
Hist3h2a	0.667694	0.734518	0.660906	0.674153	0.57352	0.585498	0.745132	0.632393	0.554114
Trim17	0.212959	0.307989	0.192868	0.392292	0.350027	0.167286	0.217371	0.254478	0.282927	1.61232	1.74041	1.0419	2.13031		0	0.418363
2310058D17Rik	0.152305	0.202015	0.342769	0.292302	0.223795	0.167286	0.195972	0.174538	0.16197
Trim11	0.172808	0.263521	0.181541	0.233604	0.223795	0.200742	0.107055	0.146875	0.170954					0
Obscn	0	0	0	0	0	0	0	0	0
Gm10435	0	0	0	0	0	0	0	0	0
Iba57	0.0227673	0.017958	0.0128398	0.027904	0.0326398	0.0619953	0.048563	0.020469	0.0397788
Gjc2	0	0	0	0	0	0	0.0122949	0	0
Guk1	1.05771	0.777318	1.06394	0.824913	0.805276	0.88209	0.622171	0.865228	0.799784
2610507I01Rik	0.0451809	0.0356951	0.0381817	0.027904	0.0109622	0.0251187	0.0244859	0.0506382	0.010048
Mrpl55	0.232623	0.263521	0.259027	0.303761	0.242519	0.327307	0.163267	0.28017	0.179883
2310033P09Rik	0.172808	0.307989	0.431511	0.402986	0.315074	0.28634	0.329706	0.288633	0.215055
Arf1	0.831397	0.818886	0.941693	0.946855	0.920217	0.8752	0.830929	1.04582	0.74669
Wnt3a	0	0.017958	0	0	0	0	0	0	0	0	0	0	0		0	0
Wnt9a	0	0	0	0	0	0	0	0.0102708	0.010048	0.111945	0.303495	0	0.119845		0	0
Prss38	0	0	0	0	0	0	0	0	0.0200265
Gm15755	0	0	0	0	0	0	0	0	0
Snap47	0.547234	0.859289	0.851652	0.856378	0.966001	0.826022	0.75248	0.813382	0.79398
Jmjd4	0	0.0705284	0.0506876	0.0416561	0.0218417	0.0860662	0.0839418	0.0406517	0.0784902
Zfp867	0.152305	0.10454	0.23731	0.108517	0.195246	0.211723	0.185153	0.192689	0.197576
Zkscan17	0.0227673	0.137769	0.123529	0.0687734	0.0854502	0.109742	0.152198	0.128135	0.134677
4933439C10Rik	0.110405	0.137769	0.123529	0.0953903	0.0957843	0.133036	0.141044	0.0605559	0.0974633
Nlrp3	0	0	0.0128398	0	0	0	0	0	0	0	0.159713	0.277137	0		0	0
Olfr222	0	0	0	0	0	0	0	0	0
Olfr223	0	0	0	0	0	0	0	0	0
Mprip	1.40831	1.53173	1.42258	1.60911	1.5915	1.57332	1.60668	1.47827	1.58105	3.23748	3.43742	3.56086	3.36011		0	0
1700007J10Rik	0.0451809	0.0356951	0.0381817	0.0140194	0.0109622	0.0251187	0.0365747	0.020469	0.0880079
Gm12264	0.0889897	0.017958	0.0255664	0.0552785	0.0539965	0.012614	0.072245	0.0102708	0.0397788
Pld6	0	0	0	0	0	0	0	0	0.010048
Flcn	0.34529	0.393013	0.269765	0.3376	0.25179	0.376933	0.319848	0.321998	0.409783
Gm16062	0.0889897	0.017958	0.0630861	0	0.0854502	0.109742	0.0604526	0.137535	0.0974633
Cops3	0.856962	0.723616	0.685172	0.759845	0.721001	0.797149	0.823971	0.807505	0.722451
Nt5m	0.308703	0.406708	0.431511	0.413602	0.279252	0.296692	0.279726	0.362648	0.402173
Gm12714	0	0	0	0.0140194	0.0218417	0.0619953	0	0.020469	0.010048
1810063I02Rik	0	0	0	0	0	0	0	0	0
Med9os	0	0.017958	0.0753789	0.0140194	0.0326398	0.0251187	0.0122949	0.0406517	0.0200265
Med9	0.193023	0.154101	0.248209	0.184863	0.242519	0.233439	0.195972	0.28017	0.0880079
Rasd1	0.131507	0.202015	0.181541	0.108517	0.185603	0.254833	0.217371	0.183642	0.11619	0.529832	0.303495	0.613032	0.831525	0	0	0.622533
Pemt	0	0	0.0128398	0.0140194	0.0645575	0.012614	0.0244859	0.0406517	0.0299365					0
Rai1	0.653175	0.808606	0.693171	0.792746	0.830247	0.854328	0.878718	0.671747	0.770529
4930412M03Rik	0	0	0	0	0.0109622	0	0	0	0.010048
Srebf1	0.449793	0.233096	0.478551	0.583048	0.645632	0.533929	0.406238	0.455774	0.505224	1.11764	1.19391	1.53908	1.49518	0	0	0
Tom1l2	1.1118	1.1059	1.09446	1.10585	1.17049	1.29735	1.07903	1.16553	1.06852					0
Gm12265	0	0	0	0.0140194	0	0	0	0	0
Drc3	0.110405	0.154101	0.226327	0.108517	0.223795	0.121436	0.195972	0.137535	0.0689093
Atpaf2	0.290056	0.137769	0.147014	0.0687734	0.146372	0.144543	0.152198	0.0801893	0.188757
Gid4	0.290056	0.233096	0.322285	0.413602	0.417492	0.317174	0.339497	0.313729	0.299408
Drg2	0.271164	0.217639	0.21526	0.233604	0.15628	0.222622	0.259239	0.271657	0.197576
Myo15	0.0451809	0.0356951	0.0255664	0.0552785	0.0645575	0.0375159	0.0122949	0.020469	0.0784902
Alkbh5	0.48301	0.561655	0.677129	0.535243	0.551165	0.643421	0.564895	0.521875	0.505224	0.885325	1.07869	1.11426	1.02816		-1.03746	0
Llgl1	0.172808	0.186219	0.0753789	0.134417	0.175895	0.121436	0.174251	0.128135	0.170954
Flii	0.380972	0.433716	0.382885	0.381518	0.375698	0.386656	0.396891	0.409962	0.402173
Mief2	0.0889897	0.0705284	0.0753789	0.147195	0.126349	0.109742	0.152198	0.156155	0.143832					0
Top3a	0.252022	0.170249	0.0996547	0.0953903	0.146372	0.0979527	0.152198	0.109147	0.16197
Smcr8	0.131507	0.0876346	0.0753789	0.0821432	0.146372	0.0498075	0.0839418	0.0899067	0.0397788
Shmt1	0	0	0	0	0.0109622	0	0.0244859	0.0102708	0.010048	0.403525	0.303495	0.398002	0	0	0	0
Dhrs7b	0.271164	0.278496	0.280423	0.326408	0.367191	0.347363	0.36848	0.313729	0.291191
Tmem11	0.212959	0.233096	0.192868	0.184863	0.136396	0.189676	0.206711	0.183642	0.143832					0
Natd1	0.0889897	0.137769	0.158615	0.172416	0.146372	0.133036	0.0122949	0.128135	0.11619
Map2k3os	0.0451809	0.10454	0.0753789	0.0416561	0.0854502	0.012614	0.0244859	0.020469	0.0397788					0
Map2k3	0.152305	0.137769	0.158615	0.134417	0.166121	0.211723	0.195972	0.128135	0.179883	0.403525	0.159713	0.145213	0.333258	0	0	0
Kcnj12	0.398488	0.52445	0.269765	0.326408	0.441999	0.452945	0.378012	0.386499	0.394522					0
Tnfrsf13b	0	0	0	0	0	0	0	0	0	0	0	0	0		0	0
Usp22	0.449793	0.621607	0.87996	0.759845	0.595535	0.767686	0.67726	0.671747	0.574571	2.90594	2.81329	2.65414	2.82034	0	0	-0.101773
Aldh3a1	0	0	0	0	0	0	0.0122949	0.0102708	0	0.312725	0.0820657	0.145213	0.519131		0	0
Aldh3a2	0.152305	0.263521	0.135319	0.184863	0.223795	0.233439	0.299926	0.219495	0.299408
Slc47a2	0.0227673	0.017958	0.0128398	0	0.0218417	0	0	0	0
Slc47a1	0.0227673	0	0	0	0	0	0	0	0	0.215825	0	0.145213	0		0	0
Gm45605	0.0889897	0.0356951	0.0630861	0.0140194	0.0957843	0.167286	0.048563	0.099559	0.0880079
Rnf112	0	0	0	0.0140194	0	0.0251187	0.0122949	0	0.010048
Mfap4	0	0	0.0255664	0.0140194	0	0	0	0.0102708	0
Mapk7	0.0889897	0.0532169	0.111641	0.0552785	0.0326398	0.074081	0.0365747	0.0899067	0.0299365	0.529832	0.495417	0.398002	0.831525	0	0	0
B9d1os	0	0	0.0128398	0	0	0	0	0.0305957	0
B9d1	0.131507	0.12125	0.192868	0.184863	0.126349	0.109742	0.107055	0.0801893	0.134677
Epn2	0.398488	0.561655	0.478551	0.515668	0.458109	0.471338	0.606038	0.46327	0.447242
Gm12272	0	0	0	0	0	0	0.0122949	0	0
Grap	0	0	0	0.0140194	0	0	0	0	0
Slc5a10	0	0.017958	0.0128398	0	0	0	0	0	0
Fam83g	0	0	0	0	0	0	0	0	0
Prpsap2	0.48301	0.486261	0.559541	0.50578	0.474041	0.498496	0.433923	0.49287	0.469259	2.33176	2.05685	1.82434	2.72905		0	0.374265
Ulk2	1.45927	1.60484	1.3885	1.44288	1.43344	1.38727	1.39294	1.32625	1.26592					-0.537389
A530017D24Rik	0.193023	0.0876346	0.0875678	0.172416	0.0433577	0.144543	0.185153	0.210615	0.0784902
Gm26964	0	0.017958	0.0128398	0.0552785	0.0109622	0.012614	0.0244859	0	0
Akap10	1.14331	1.0459	1.28645	1.1446	1.06925	1.06277	1.18601	1.12829	1.10179
Gm12273	0	0	0	0	0	0	0	0	0
Specc1	0.578305	0.585936	0.66904	0.717635	0.78626	0.767686	1.0315	0.904303	0.873182					0.901376
Adora2b	0.0672516	0.0532169	0	0.0552785	0.0218417	0.074081	0.0604526	0.0506382	0.0495545	0.0570578	0.233395	0	0.119845		0	0
Zswim7	0.667694	0.511833	0.644499	0.610988	0.441999	0.706891	0.539635	0.632393	0.51231
Ttc19	1.57162	1.39412	1.50668	1.59052	1.30572	1.46734	1.30572	1.29719	1.35533					0
Ncor1	2.25392	2.27658	2.23844	2.19652	2.21358	2.32827	2.15352	2.3447	2.19043	3.28602	3.24599	3.17759	2.88943	0	0	0
Pigl	0.327113	0.33689	0.332564	0.184863	0.214342	0.306969	0.206711	0.288633	0.179883					0
Gm12278	0	0	0.0128398	0.027904	0	0.012614	0	0	0.010048
Gm12949	0	0	0	0	0	0	0	0	0
Cenpv	0.110405	0.12125	0.170123	0.209439	0.15628	0.155959	0.107055	0.174538	0.125463					0
Gm12279	0.0227673	0.0876346	0.0381817	0.0552785	0.0326398	0.0251187	0.0244859	0.0305957	0.0495545
Ubb	3.37639	2.76271	3.16146	3.43479	3.07276	3.06486	2.8248	3.10584	2.61752
Gm12280	0	0	0	0	0	0	0	0	0
Trpv2	0.172808	0.137769	0.259027	0.184863	0.185603	0.133036	0.195972	0.192689	0.106857	0.608284	0.664779	1.0419	1.02816		0	0.329488
2410006H16Rik	0.327113	0.263521	0.291003	0.233604	0.214342	0.296692	0.206711	0.22832	0.331814
Lrrc75a	0.0672516	0.0705284	0.0381817	0.0687734	0.0109622	0.0375159	0.0122949	0.020469	0.0200265					0
Lrrc75aos2	0	0.017958	0.0381817	0	0.0326398	0.012614	0.0122949	0.0102708	0.010048
Lrrc75aos1	0	0	0.0128398	0.0140194	0	0.012614	0	0.0102708	0
Mmgt2	0.0672516	0.10454	0.135319	0.0821432	0.0750417	0.0860662	0.141044	0.099559	0.0689093
Zfp287	0.48301	0.263521	0.392742	0.495824	0.341368	0.347363	0.387482	0.478146	0.386831
Gm27194	0	0	0	0	0	0	0.0122949	0	0
Zfp286	0.193023	0.154101	0.269765	0.209439	0.204826	0.200742	0.129803	0.165376	0.15293
Gm10428	0	0	0	0	0	0	0	0	0
Zfp286os	0	0	0	0	0	0	0	0	0
Trim16	0	0	0	0	0	0	0	0	0
Fbxw10	0	0	0	0	0	0	0.0122949	0	0
Tvp23b	0.380972	0.351127	0.402533	0.475704	0.466097	0.516321	0.505251	0.536162	0.469259					0.474247
Tvp23bos	0	0	0	0	0	0	0	0	0
Cdrt4os2	0	0	0	0	0	0	0	0	0
Cdrt4	0	0	0	0	0	0	0	0	0
Cdrt4os1	0	0	0	0.0140194	0	0	0	0	0
Tekt3	0	0	0	0	0	0	0	0	0
Pmp22	0.0451809	0	0.0128398	0	0	0.0251187	0	0	0.0200265					0
B430319H21Rik	0	0	0	0	0	0	0	0	0
B130011K05Rik	0	0	0	0	0	0	0	0	0
Hs3st3b1	0.327113	0.307989	0.259027	0.292302	0.233188	0.306969	0.358883	0.219495	0.432375
Cox10	0.638509	0.690408	0.644499	0.629319	0.631495	0.585498	0.548104	0.591934	0.581325					0
9630013K17Rik	0	0.017958	0	0	0.0218417	0	0	0	0
Gm12289	0	0	0	0	0	0.0251187	0	0.0102708	0.0200265
2810001G20Rik	0.608721	0.644907	0.611113	0.601735	0.458109	0.659552	0.606038	0.485527	0.574571
Gm12290	0	0	0	0	0	0.012614	0	0	0
Hs3st3a1	0.0451809	0	0.0381817	0.027904	0.0326398	0.0498075	0.141044	0.0102708	0.0299365
Gm12292	0	0	0	0	0	0.012614	0	0	0
Elac2	0.110405	0.10454	0.135319	0.0687734	0.126349	0.074081	0.129803	0.099559	0.0880079	1.29414	1.11813	1.37207	1.02816		0	0
Arhgap44	1.57162	1.6516	1.41293	1.57641	1.4972	1.66806	1.828	1.522	1.65975	1.99469	2.26442	2.2981	2.31743		2.24238	0
1700086D15Rik	0	0.0356951	0.0381817	0	0.0326398	0.012614	0.0244859	0	0.010048
Myocd	0.0227673	0	0.0128398	0	0.0326398	0	0.0244859	0.020469	0	0.0570578	0	0	0		0	0
Gm12295	0	0	0	0	0	0	0	0	0
Map2k4	1.45927	1.47435	1.41776	1.27839	1.40464	1.27658	1.54454	1.37078	1.56751	0.853468	0.664779	0.613032	0.831525	0	0	0
Zkscan6	0.172808	0.0876346	0.147014	0.134417	0.0854502	0.167286	0.163267	0.137535	0.134677
Dnah9	0	0.017958	0.0381817	0.027904	0	0.0375159	0.048563	0.0102708	0.0299365
Gm12296	0	0.017958	0	0	0	0	0	0.0102708	0
Shisa6	0.0889897	0.017958	0	0.0140194	0.0218417	0.012614	0.048563	0.0102708	0.0200265
Gm12298	0	0	0	0	0	0	0	0	0
Pirt	0	0	0	0	0	0	0	0	0.010048
Tmem238l	0	0	0	0	0	0	0	0	0
Gm12299	0	0	0	0	0	0	0	0	0
Tmem220	0	0.017958	0.111641	0.0416561	0.0326398	0.121436	0.0365747	0.0406517	0.0495545
Adprm	0.193023	0.137769	0.0630861	0.172416	0.214342	0.222622	0.129803	0.109147	0.0974633
Sco1	0.0889897	0.10454	0.192868	0.0416561	0.106045	0.121436	0.141044	0.137535	0.170954					0
Myh3	0	0	0	0	0	0	0	0	0	0.446868	0.434236	0.709612	0.429186		0	0
2310065F04Rik	0	0	0	0	0	0	0	0	0
Myh2	0	0	0	0	0	0	0	0	0	0.820891	0.554108	0.885303	0.759537		0	0
9430073C21Rik	0	0	0	0	0	0	0	0	0
Myh1	0	0	0	0	0	0	0	0	0	1.59316	1.68896	2.26669	1.84742		0	0
Myhas	0	0	0	0	0	0	0	0	0
Myh4	0	0	0	0	0	0	0	0	0	1.5341	1.74041	2.35892	1.91525		0	0
Myh8	0	0	0	0	0	0	0	0	0	0.0570578	0.0820657	0.145213	0		0	0
Myh13	0	0	0	0	0	0	0	0	0
Gas7	0.0451809	0.0356951	0.0381817	0.0552785	0.0433577	0.0619953	0.0122949	0.0305957	0.0495545					0
Gm12301	0	0	0	0	0	0	0	0	0
Glp2r	0.0451809	0.017958	0	0.027904	0	0.0375159	0	0.0102708	0
Rcvrn	2.66551	2.2803	1.89092	1.77882	1.82371	1.59025	1.54877	1.89056	1.66294					-0.142817
Gsg1l2	0	0.017958	0	0	0	0.0375159	0.0122949	0	0.010048
Dhrs7c	0	0	0	0	0	0	0	0	0
Usp43	0	0	0	0	0	0	0	0	0
9130017K11Rik	0	0	0	0	0	0	0	0	0
Cfap52	0	0	0	0.0140194	0	0	0	0	0	0	0	0	0		0	0
Stx8	0.531444	0.859289	0.701126	0.717635	0.76051	0.847304	0.878718	0.728837	0.817056	0.947004	0.554108	1.0419	1.53884		0	0
C78197	0	0	0	0	0	0.012614	0.0122949	0.0102708	0
Ntn1	0	0	0	0	0	0	0	0	0	0	0	0	0.119845	0	0	0
Gm12305	0	0	0	0	0	0	0	0	0
Pik3r5	0	0	0.0255664	0	0.0109622	0	0	0.0102708	0
Pik3r6	0	0	0	0	0	0	0	0	0
Mfsd6l	0	0	0	0	0	0	0	0	0
Ccdc42os	0	0	0	0	0	0	0	0	0
Ccdc42	0	0	0	0	0	0	0	0	0
Myh10	0.432893	0.499103	0.441042	0.495824	0.489799	0.462171	0.496525	0.521875	0.581325	1.72224	1.03815	1.68875	1.25453	0	0	0
Ndel1	0.547234	0.621607	0.677129	0.554555	0.481942	0.507436	0.589721	0.500176	0.554114	1.00615	0.664779	1.11426	1.49518		-0.279473	0.799948
Rnf222	0	0	0	0	0	0	0	0	0
Rpl26	1.63948	1.59291	1.56887	1.35749	1.32781	1.2395	1.17512	1.36278	1.23626					0
Odf4	0	0	0	0	0	0	0	0	0
Arhgef15	0	0.017958	0.0128398	0.0140194	0.0109622	0.0251187	0.0244859	0	0.0200265	0.265088	0	0.145213	0.230494		0	0
Slc25a35	0.0227673	0.0356951	0.21526	0.147195	0.116233	0.074081	0.0955445	0.0899067	0.0974633
Rangrf	0.152305	0.154101	0.204108	0.0416561	0.0433577	0.0498075	0.0839418	0.0899067	0.0689093
Pfas	0.232623	0.379185	0.147014	0.257371	0.116233	0.121436	0.141044	0.237092	0.11619	1.06297	1.07869	0.709612	0.759537	0	0	0
Ctc1	0.110405	0.0705284	0.226327	0.147195	0.175895	0.155959	0.238457	0.210615	0.188757					0
Aurkb	0	0	0	0	0	0	0	0	0	0	0	0	0.119845	0	0	0
9330160F10Rik	0.152305	0.0876346	0.0753789	0.15986	0.126349	0.144543	0.141044	0.146875	0.0974633
Borcs6	0.0451809	0.0705284	0.111641	0.0821432	0.0854502	0.0979527	0.0955445	0.0406517	0.0592644
Tmem107	0.212959	0.0876346	0.0630861	0.233604	0.126349	0.0979527	0.129803	0.192689	0.125463
Vamp2	1.05771	1.2797	1.36366	1.05929	1.10037	1.21787	0.931463	1.28031	0.958674	4.1943	4.33619	4.09558	4.08953		0	0
Per1	0.380972	0.233096	0.412257	0.465537	0.358635	0.424908	0.309921	0.362648	0.291191	2.67027	2.72664	2.62966	2.46052		-0.173444	0
9130213A22Rik	0.0227673	0	0	0	0	0	0	0	0
Hes7	0	0.017958	0	0	0	0	0	0.020469	0					0
Aloxe3	0	0	0	0	0.0109622	0	0.0122949	0.0102708	0
Alox12b	0	0	0	0	0	0	0	0.0102708	0	0	0	0	0		0	0
Alox8	0	0	0	0	0	0	0	0	0
Gucy2e	0.623692	0.486261	0.392742	0.280752	0.297274	0.189676	0.195972	0.354609	0.315702	1.34084	1.5802	1.90814	1.45015		-2.21384	0
Cntrobos	0	0	0	0	0	0	0	0	0
Cntrob	0.0672516	0.12125	0.0996547	0.184863	0.0750417	0.0979527	0.107055	0.0801893	0.0784902	0.16482	0.370346	0.277137	0.683767		0	0
Trappc1	0.308703	0.12125	0.37296	0.245536	0.306201	0.167286	0.259239	0.288633	0.143832
Kcnab3	0.131507	0.12125	0.0381817	0.0416561	0.0645575	0.0860662	0.072245	0.0506382	0.0784902	1.06297	1.33448	0.885303	1.30598		0	0
Kcnab3os	0	0	0.0128398	0.0140194	0.0218417	0.012614	0.0244859	0	0.010048
Rnf227	0.34529	0.393013	0.301506	0.269109	0.315074	0.367143	0.339497	0.305412	0.223716
Chd3	0.562853	0.486261	0.559541	0.583048	0.520808	0.683416	0.433923	0.529036	0.469259
Cyb5d1	0	0.017958	0.0255664	0	0.0433577	0.0251187	0.0604526	0.0605559	0.0397788					0
Naa38	0.48301	0.536959	0.259027	0.292302	0.195246	0.200742	0.195972	0.321998	0.188757					0
Tmem88	0.0227673	0	0.0128398	0.027904	0.0433577	0.0251187	0.0244859	0.0102708	0
Kdm6b	0.738174	0.597924	0.602645	0.700399	0.536067	0.643421	0.496525	0.514678	0.601402	2.52616	2.55046	2.20176	2.78451	0	0.756903	0
Kdm6bos	0	0	0.0255664	0.0140194	0.0218417	0	0.0365747	0.0102708	0.0495545
Dnah2	0	0.017958	0.0506876	0.027904	0	0	0.0244859	0.0305957	0.0200265					0
Dnah2os	0	0	0	0	0	0	0	0	0
Efnb3	0.0227673	0.0356951	0.0128398	0.027904	0.0326398	0.012614	0.048563	0.0506382	0.0397788	1.14421	0.909188	1.0419	1.30598		0	0
Wrap53	0.0889897	0.137769	0.0753789	0.147195	0.0433577	0.109742	0.163267	0.0899067	0.11619	1.11764	1.11813	0.885303	1.20118		0	0
Trp53	0.0672516	0.154101	0.135319	0.147195	0.185603	0.144543	0.141044	0.128135	0.0974633	1.22112	1.52258	1.68875	1.62239	0	0	0.0860062
Atp1b2	1.29129	0.818886	0.778351	0.665297	0.673496	0.699108	0.589721	0.870876	0.752687	5.41389	5.45244	5.15062	5.22418		0	0
Shbg	0	0	0	0	0	0	0	0	0
Sat2	0.232623	0.233096	0.332564	0.292302	0.214342	0.296692	0.185153	0.321998	0.206342
Fxr2	0.415793	0.561655	0.568265	0.535243	0.566107	0.643421	0.684961	0.703742	0.519362
Sox15	0	0	0	0	0	0	0	0.0102708	0					0
Mpdu1	0.327113	0.393013	0.412257	0.402986	0.417492	0.376933	0.279726	0.402184	0.347749
Cd68	0	0.017958	0	0	0.0109622	0.0498075	0.0122949	0	0.0299365	0.215825	0.159713	0.145213	0.429186	0	0	0
Eif4a1	0.990003	0.787823	0.755615	0.776389	0.76051	0.981684	0.75248	0.825066	0.588049					0
Senp3	0.152305	0.307989	0.280423	0.269109	0.175895	0.28634	0.299926	0.210615	0.282927	0.488946	0.664779	1.0419	0.900091		0	0
Tnfsf13os	0.0227673	0.017958	0.0506876	0.0416561	0.0218417	0.0251187	0.048563	0.0102708	0
Tnfsf13	0.0889897	0.0876346	0.0753789	0.15986	0.0645575	0.200742	0.0365747	0.0899067	0.0397788	1.17031	1.11813	1.37207	0.965545	0	0	0
Tnfsf12	0.308703	0.433716	0.322285	0.303761	0.358635	0.327307	0.129803	0.378592	0.347749	0.488946	0.816332	0.50952	0.831525		0	0
Polr2a	0.751866	0.766737	0.770812	0.751501	0.902666	0.737609	0.781503	0.753503	0.728549	3.75553	3.64067	3.68483	3.85058		0.340566	0
Slc35g3	0	0.017958	0	0	0	0.012614	0	0	0
Zbtb4	0.653175	0.734518	0.815467	0.887172	0.817816	0.760225	0.795798	0.904303	0.560965	1.9502	1.79009	1.48553	1.84742		0	0
Chrnb1	0.0672516	0.0532169	0.123529	0.027904	0.0539965	0.0979527	0.0839418	0.0305957	0.0592644	0	0	0.145213	0.333258		0	0
Fgf11	0.363242	0.406708	0.421916	0.485799	0.400919	0.667551	0.531115	0.386499	0.323781
Tmem102	0	0	0	0	0	0	0	0.0102708	0
Gm39566	0	0	0	0	0	0	0	0	0
Spem2	0	0	0	0	0	0	0	0	0
Spem1	0	0	0	0.0140194	0.0218417	0.012614	0	0	0.0200265
Nlgn2	0.593593	0.609814	0.568265	0.717635	0.659631	0.551324	0.767064	0.571271	0.728549	2.00922	1.76547	1.94828	2.43764		1.30658	0
Tmem256	0.449793	0.473303	0.450511	0.434601	0.450077	0.347363	0.329706	0.394363	0.331814					0
Plscr3	0.0451809	0	0.0381817	0.121525	0.126349	0.074081	0.048563	0.0801893	0.0397788
Tnk1	0	0	0	0	0	0	0	0	0
Tmem95	0	0	0	0	0	0	0	0	0
Kctd11	0	0.017958	0.0128398	0	0.0109622	0.012614	0	0	0
Acap1	0	0	0	0	0	0	0	0	0
2810408A11Rik	0	0	0	0	0	0	0	0	0
Neurl4	0.363242	0.248389	0.170123	0.184863	0.223795	0.233439	0.227952	0.237092	0.274616
Gps2	0.449793	0.52445	0.524105	0.402986	0.367191	0.434314	0.470027	0.485527	0.379099
Eif5a	0.724351	0.859289	0.87996	0.776389	0.878928	0.737609	0.661734	0.96892	0.640736					0
Ybx2	0	0.0876346	0.0255664	0.0140194	0.0539965	0.012614	0.0122949	0.0102708	0.0299365
Slc2a4	0	0	0	0	0	0	0	0	0	1.24588	0.816332	1.18316	0.429186		0	0
Cldn7	0	0	0	0	0.0109622	0	0	0	0	0.111945	0.159713	0	0	0	0	0
Elp5	0.252022	0.248389	0.21526	0.392292	0.214342	0.376933	0.227952	0.321998	0.170954
Ctdnep1	0.290056	0.233096	0.204108	0.15986	0.223795	0.167286	0.195972	0.210615	0.134677					0
Gabarap	0.449793	0.621607	0.644499	0.638398	0.481942	0.618881	0.461086	0.710057	0.469259					0
Phf23	0.131507	0.10454	0.0875678	0.15986	0.0750417	0.178524	0.0839418	0.0406517	0.0974633
Dvl2	0.193023	0.137769	0.170123	0.134417	0.175895	0.133036	0.195972	0.146875	0.16197	1.00615	0.953467	1.0419	0.900091	0	0	0
Acadvl	0.131507	0.10454	0.158615	0.147195	0.136396	0.189676	0.129803	0.210615	0.0689093
Dlg4	0.918959	0.869216	0.732514	0.924762	0.727661	0.847304	0.802893	0.6974	0.660008	3.16795	3.22807	3.48102	2.97138	0	0	-0.065101
Asgr1	0	0	0.0128398	0.0140194	0	0.012614	0	0.0305957	0
Asgr2	0	0	0	0	0	0	0	0	0
Mgl2	0	0	0	0	0	0	0	0.0102708	0.010048
Clec10a	0	0	0	0	0	0	0.0122949	0	0	0	0	0	0.119845		0	0
Slc16a11	0.0451809	0.0532169	0.0506876	0.0416561	0.0326398	0.0498075	0.048563	0.020469	0.0299365					0
Slc16a13	0	0	0.0381817	0.0416561	0.0109622	0.0619953	0.072245	0.0305957	0.0592644					0
Bcl6b	0	0	0	0	0	0	0	0	0
0610010K14Rik	0.415793	0.154101	0.226327	0.147195	0.175895	0.222622	0.174251	0.20168	0.125463
Rnasek	1.25329	1.08901	1.48841	1.51366	1.33219	1.2818	1.19143	1.26753	1.14346
Alox12	0	0.0356951	0	0	0	0	0	0	0	0.0570578	0	0	0		0	0
Alox12e	0	0	0	0	0	0	0	0	0	0.111945	0.0820657	0	0		0	0
Alox15	0	0	0	0	0	0	0	0	0	0	0	0	0		0	0
Pelp1	0.172808	0.170249	0.280423	0.209439	0.233188	0.306969	0.185153	0.271657	0.257848
Arrb2	0.193023	0.154101	0.0630861	0.0552785	0.126349	0.074081	0.129803	0.174538	0.0880079	1.17031	1.19391	1.42991	1.49518	0	0	0
Med11	0	0.0532169	0.0996547	0.0687734	0.106045	0.0860662	0.0122949	0.0801893	0.0974633
Cxcl16	0.0672516	0	0.0128398	0.0416561	0.0109622	0.0251187	0.0244859	0	0.0200265	1.11764	1.15652	1.24891	1.35565		0	0
Zmynd15	0	0.017958	0	0	0	0.012614	0	0	0
Tm4sf5	0	0	0.0128398	0.0140194	0.0109622	0	0	0	0
Vmo1	0	0.0356951	0	0	0	0	0	0	0
Gltpd2	0	0	0	0	0	0	0	0	0
Psmb6	0.818442	0.839229	0.660906	0.691703	0.588234	0.767686	0.606038	0.64563	0.469259	2.02361	1.83812	1.94828	1.70136	0	-1.64832	0
Gm40193	0	0	0	0	0	0	0	0	0
Pld2	0	0	0	0.0140194	0.0109622	0	0	0.0305957	0.0200265	0.16482	0.0820657	0.50952	0.683767		0	0
Mink1	0.290056	0.447033	0.421916	0.525489	0.466097	0.386656	0.396891	0.362648	0.454618					0
Gm12316	0.0227673	0	0	0	0	0	0	0	0
Chrne	0.0227673	0	0	0	0	0	0	0	0
4930544D05Rik	0	0	0	0	0	0	0	0	0
Gm12315	0	0	0	0	0	0	0	0	0
Gp1ba	0	0	0	0	0	0	0	0	0
Slc25a11	0.172808	0.293318	0.342769	0.315129	0.315074	0.306969	0.358883	0.409962	0.331814					0
Rnf167	0.380972	0.393013	0.431511	0.359726	0.481942	0.405909	0.289862	0.402184	0.323781
Pfn1	0.667694	0.585936	0.627903	0.665297	0.645632	0.525152	0.531115	0.605547	0.394522					0
Gm12319	0.0451809	0.0705284	0.0255664	0	0.0109622	0	0.0244859	0.0102708	0.0689093
Eno3	0.0672516	0.0876346	0.0630861	0.027904	0.0645575	0.0619953	0.107055	0.0506382	0.0880079
Spag7	0.653175	0.633304	0.541932	0.515668	0.505387	0.602286	0.496525	0.612305	0.461957					0
Camta2	0.432893	0.293318	0.269765	0.269109	0.288291	0.317174	0.415525	0.338396	0.315702	1.79113	1.8846	2.2981	2.15857		1.6521	0
Inca1	0.0889897	0.0705284	0.111641	0.108517	0.136396	0.074081	0.0839418	0.118672	0.0880079
Kif1c	0.172808	0.170249	0.123529	0.15986	0.126349	0.133036	0.129803	0.109147	0.0784902	1.82438	1.90729	1.94828	1.70136	0	0	0
Gm12320	0	0	0	0	0	0	0	0	0
Zfp3	0.110405	0.137769	0.181541	0.15986	0.126349	0.155959	0.107055	0.109147	0.134677
Scimp	0	0.10454	0.0128398	0.027904	0.0539965	0	0.0122949	0.020469	0.0397788	0	0	0.145213	0.119845		0	0
Rabep1	2.61396	2.46836	2.55387	2.7257	2.49699	2.51495	2.55752	2.40433	2.37475	2.51602	2.3662	2.74809	2.52707		-1.67117	0
Gm19967	0.110405	0.137769	0.147014	0.233604	0.146372	0.244176	0.206711	0.20168	0.15293					0
Nup88	0.499336	0.52445	0.332564	0.564115	0.441999	0.516321	0.387482	0.4177	0.540314
Rpain	0.131507	0.202015	0.158615	0.184863	0.204826	0.0979527	0.129803	0.146875	0.125463
C1qbp	0.466497	0.447033	0.291003	0.434601	0.341368	0.367143	0.319848	0.386499	0.282927					0
Dhx33	0.212959	0.202015	0.21526	0.209439	0.15628	0.155959	0.174251	0.137535	0.134677	1.11764	1.26591	0.885303	1.02816	0	0	0
Derl2	0.232623	0.233096	0.269765	0.348705	0.288291	0.28634	0.269519	0.22832	0.257848	0.853468	0.717086	1.0419	0.965545		0	0
Mis12	0.0451809	0.263521	0.204108	0.184863	0.175895	0.254833	0.152198	0.219495	0.170954
6330403K07Rik	0.172808	0.10454	0.248209	0.245536	0.166121	0.144543	0.118474	0.146875	0.11619
Nlrp1a	0	0	0	0	0	0	0	0	0
Nlrp1b	0	0	0	0.0140194	0	0	0	0	0
Gm16013	0	0	0	0	0	0	0	0	0
9230020A06Rik	0	0	0	0	0	0	0	0	0
Gm33351	0	0	0	0	0	0	0	0	0
Gm12324	0	0	0	0	0	0	0	0	0
Gm12325	0	0	0	0	0	0	0	0	0
Gm12326	0	0	0	0	0	0	0	0	0
Wscd1	0.152305	0.0705284	0.147014	0.121525	0.106045	0.074081	0.118474	0.156155	0.134677
4930401O10Rik	0	0	0	0	0	0	0	0	0
Aipl1	0.869576	0.798252	0.541932	0.691703	0.392561	0.559944	0.378012	0.478146	0.386831					0
Pimreg	0	0	0	0	0	0	0	0	0
Pitpnm3	0.232623	0.248389	0.0875678	0.108517	0.116233	0.0375159	0.107055	0.099559	0.106857
4933427D14Rik	0.0451809	0.017958	0.0255664	0.0140194	0.0218417	0.0251187	0.0122949	0.0305957	0.0397788
Gm43951	0.0227673	0	0.0255664	0	0	0	0	0	0.010048
Txndc17	0.172808	0.12125	0.158615	0.184863	0.195246	0.144543	0.118474	0.109147	0.143832
Med31	0.34529	0.154101	0.301506	0.485799	0.297274	0.254833	0.227952	0.362648	0.24939
4930563E22Rik	0.0227673	0.0356951	0.0630861	0.108517	0.185603	0.109742	0.0365747	0.0801893	0.0784902
Slc13a5	0.0227673	0	0.0128398	0.0140194	0.0109622	0	0	0.0102708	0					0
1700051A21Rik	0	0	0	0	0	0	0	0	0
Xaf1	0.0451809	0.0532169	0.0506876	0.0140194	0	0.0498075	0.0604526	0.0406517	0.0397788					0
Fbxo39	0	0	0	0	0	0	0	0	0
Tekt1	0	0.017958	0.0128398	0	0	0.012614	0	0.020469	0
Smtnl2	0	0	0	0	0	0	0	0	0
Ggt6	0	0	0	0	0	0	0	0	0
Mybbp1a	0.172808	0.278496	0.23731	0.184863	0.223795	0.178524	0.289862	0.271657	0.240883	1.24588	1.5802	1.37207	1.40368		0	0
Spns2	0.363242	0.217639	0.21526	0.303761	0.279252	0.189676	0.248885	0.254478	0.179883
Spns3	0.0451809	0	0	0	0	0	0	0	0.010048
Ube2g1	1.30064	1.28712	1.05776	1.32973	1.05343	1.21787	1.07317	1.17925	1.17506	1.06297	0.909188	0.80013	1.14578		-0.631083	0
Ankfy1	0.792179	0.656418	0.80812	0.751501	0.66658	0.760225	0.871987	0.759604	0.740668
Cyb5d2	0.252022	0.293318	0.412257	0.370663	0.375698	0.386656	0.309921	0.33022	0.461957
Zzef1	1.1118	0.955609	1.15363	1.1318	1.13084	1.20694	0.988584	0.953035	1.09236	2.24847	1.90729	2.16816	1.81226		0	-0.383109
Atp2a3	0	0	0	0	0	0	0	0	0	0.265088	0.303495	0.965726	0.333258	0	0	0
P2rx1	0	0	0	0	0	0	0	0.0102708	0
4732414G09Rik	0.0227673	0.0532169	0.0381817	0.0416561	0.0109622	0.074081	0.048563	0.020469	0.0299365
Camkk1	0.0889897	0.0532169	0.147014	0.0953903	0.0750417	0.0979527	0.141044	0.099559	0.11619
Ncbp3	0.499336	0.701562	0.524105	0.564115	0.624374	0.699108	0.505251	0.678203	0.594741
Itgae	0	0.017958	0	0.0140194	0	0.012614	0	0.0102708	0	0	0	0.145213	0.119845		0	0
Haspin	0	0	0	0.0140194	0.0218417	0	0	0.0102708	0	0	0	0	0.119845		0	0
P2rx5	0	0	0	0	0	0.012614	0	0	0
Emc6	0.432893	0.393013	0.412257	0.303761	0.223795	0.200742	0.248885	0.354609	0.240883	1.68653	1.68896	1.37207	1.70136	0	0	0
Tax1bp3	0.0227673	0.0532169	0.0255664	0.027904	0	0.0251187	0	0.020469	0.0299365
Ctns	0.232623	0.278496	0.311933	0.245536	0.214342	0.211723	0.238457	0.20168	0.16197					0
Shpk	0.0227673	0.0356951	0.0506876	0.0140194	0.0539965	0.0251187	0.0839418	0.0102708	0.0299365
Trpv1	0	0	0	0	0	0	0	0	0	0.0570578	0.0820657	0.145213	0	0	0	0
Trpv3	0	0.017958	0	0	0	0	0	0	0	0	0.0820657	0	0		0	0
Aspa	0	0	0.0128398	0	0.0109622	0	0	0	0	0	0	0	0		0	0
Spata22	0	0	0	0	0	0	0	0	0
Olfr20	0	0	0	0	0	0	0	0	0
Olfr376	0	0	0	0	0	0	0	0	0
Olfr1	0	0	0	0	0	0	0	0	0
Olfr378	0	0	0	0	0	0	0	0	0
Olfr380	0	0	0	0	0	0	0	0	0
Olfr381	0	0	0	0	0	0	0	0	0
Olfr382	0	0	0	0	0	0	0	0	0
Olfr385	0	0	0	0	0	0	0	0	0
Olfr384	0	0	0	0	0	0	0	0	0
Zfp735	0	0	0	0	0	0	0	0	0
Olfr389	0	0	0	0	0	0	0	0	0
Olfr390	0	0	0	0	0	0	0	0	0
Olfr391-ps	0	0	0	0	0	0	0	0	0
Olfr392	0	0	0	0	0	0	0	0	0
Olfr393	0	0	0	0	0	0	0	0	0
Olfr394	0	0	0	0	0	0	0	0	0
Olfr395	0	0	0	0	0	0	0	0	0
Olfr23	0	0	0	0	0	0	0	0	0
Olfr397	0	0	0	0	0	0	0	0	0
Olfr398	0	0	0	0	0	0	0.0122949	0	0
Olfr139	0	0	0	0	0	0	0	0	0
Olfr399	0	0	0	0	0	0	0	0	0
Zfp616	0	0	0	0	0	0	0	0	0
Olfr401	0	0	0	0	0	0	0	0	0
Olfr402	0	0	0	0	0	0	0	0	0
Olfr403	0	0	0	0	0	0	0	0	0
Olfr43	0	0	0	0	0	0	0	0	0
Olfr406	0	0	0	0	0	0	0	0	0
Olfr59	0	0	0	0	0	0	0	0	0
Olfr410	0	0	0	0	0	0	0	0	0
Olfr411	0	0	0	0	0	0	0	0.0102708	0
Olfr412	0	0	0	0	0.0109622	0	0	0	0
Rap1gap2	2.25873	2.11911	2.28946	2.34255	2.19927	2.26378	2.24231	2.15639	2.20581					0
Ccdc92b	0.232623	0.137769	0.280423	0.303761	0.25179	0.386656	0.289862	0.192689	0.257848
Cluh	0.172808	0.233096	0.21526	0.348705	0.214342	0.296692	0.152198	0.137535	0.206342
Pafah1b1	2.40455	2.63762	2.50473	2.50771	2.52402	2.44687	2.46662	2.53634	2.51894	1.68653	1.79009	1.3118	1.49518		0.458248	-0.118761
Mettl16	0.638509	0.667837	0.533046	0.64742	0.588234	0.691283	0.700241	0.578192	0.567784
Mnt	0.152305	0.137769	0.291003	0.269109	0.116233	0.233439	0.227952	0.210615	0.215055					0
Sgsm2	0.212959	0.278496	0.322285	0.402986	0.392561	0.367143	0.36848	0.346525	0.323781
Tsr1	0.0451809	0.0356951	0.0753789	0.0687734	0.126349	0.0860662	0.0365747	0.109147	0.0784902
Srr	0.844236	0.859289	0.968304	1.11238	0.773443	1.13377	0.802893	0.96892	0.752687	0.569591	0.717086	0.613032	0.603796		-0.673215	0
Smg6	1.60217	1.58088	1.72527	1.71589	1.67657	1.55619	1.56972	1.58176	1.59781
Gm28180	0	0	0	0	0	0	0	0	0
Gm12333	0	0	0.0128398	0	0	0	0	0	0
Hic1	0	0	0	0	0	0	0.0122949	0	0	0.111945	0	0	0	0	0	0
1700016P03Rik	0.0451809	0.0532169	0.0381817	0.0140194	0.0218417	0	0.0365747	0.0102708	0					0
Ovca2	0.0227673	0.0532169	0.0128398	0.0140194	0.0539965	0.012614	0.0122949	0	0					0
Dph1	0.131507	0.0876346	0.0630861	0.0821432	0.0854502	0.0619953	0.0365747	0.0506382	0.0880079					0
Rtn4rl1	0.415793	0.460228	0.515109	0.50578	0.57352	0.585498	0.573218	0.671747	0.469259					0
Rpa1	0.696301	0.52445	0.619532	0.665297	0.551165	0.57703	0.597902	0.625728	0.432375	3.77692	3.65414	3.3965	3.55344	0	0	0
Smyd4	0.531444	0.447033	0.450511	0.402986	0.520808	0.542653	0.289862	0.394363	0.483753
Serpinf1	0	0.017958	0.0255664	0.027904	0.0433577	0.012614	0.0244859	0.0506382	0.0200265					0
Gm12336	0	0	0	0	0	0	0	0	0
Serpinf2	0	0	0	0	0	0	0	0	0	0	0	0	0		0	0
Wdr81	0.0889897	0.0876346	0.0506876	0.147195	0.126349	0.0498075	0.0839418	0.0506382	0.0397788					0
Mir22hg	0.232623	0.170249	0.158615	0.197203	0.0750417	0.109742	0.206711	0.118672	0.106857
Tlcd2	0.0451809	0.017958	0.0506876	0.0687734	0.0433577	0.0375159	0.0365747	0.0506382	0.010048
Prpf8	0.623692	0.798252	0.660906	0.64742	0.659631	0.585498	0.531115	0.728837	0.672715	3.72504	3.98798	3.91494	3.51023		0	0
Rilp	0	0	0	0	0	0	0	0	0
Scarf1	0	0.0356951	0.0381817	0.0140194	0	0	0	0	0.010048
Gm45606	0	0.017958	0	0.0140194	0	0.012614	0	0.0102708	0
Slc43a2	0.380972	0.170249	0.301506	0.303761	0.261003	0.357287	0.185153	0.297047	0.307578					0
Pitpna	0.765429	0.898592	0.921407	0.932164	0.98836	0.760225	0.745132	0.865228	0.834124
4931413K12Rik	0	0.017958	0.0128398	0.027904	0.0218417	0.0498075	0	0.020469	0
Inpp5k	0.380972	0.278496	0.382885	0.326408	0.384154	0.396314	0.299926	0.448239	0.379099
Myo1c	0.172808	0.12125	0.123529	0.172416	0.195246	0.211723	0.129803	0.099559	0.125463	1.00615	1.46256	1.18316	1.49518		0	0
Crk	0.792179	0.839229	0.685172	0.808919	0.66658	0.683416	0.614127	0.652204	0.74669	2.53622	2.44585	2.70188	2.69085	0	-0.618253	0.413028
Ywhae	1.8829	2.02457	1.92188	1.93435	1.95154	2.0872	1.9157	2.07066	1.77029	2.39951	2.47652	2.2981	2.52707	0	0	0
Doc2b	0.110405	0.137769	0.0875678	0.0140194	0.0109622	0.0375159	0.0122949	0.020469	0.0397788
Gm12339	0.0451809	0.0356951	0	0	0	0	0	0	0.010048
Rph3al	0	0	0	0	0.0109622	0	0	0	0	0.16482	0	0.145213	0	0	0	0
Gm16075	0	0	0	0	0	0	0	0.0102708	0
1700016K19Rik	0	0	0	0	0	0	0	0	0
Rflnb	0.0227673	0	0	0.027904	0	0	0.0365747	0.020469	0
Vps53	0.667694	0.712631	0.685172	0.800855	0.872932	0.691283	0.767064	0.691029	0.817056
Glod4	0.466497	0.723616	0.660906	0.525489	0.602799	0.462171	0.597902	0.652204	0.483753
Fam57a	0.212959	0.217639	0.259027	0.292302	0.15628	0.275914	0.185153	0.137535	0.170954
Gemin4	0.0451809	0.0356951	0.0255664	0	0	0	0	0.0305957	0.010048
Dbil5	0	0	0.0128398	0	0	0	0	0	0
Mrm3	0.0889897	0.12125	0.123529	0.0821432	0.0750417	0.109742	0.163267	0.099559	0.134677	0.608284	0.370346	0.885303	0.603796		0	0
Nxn	0.193023	0.186219	0.352903	0.209439	0.195246	0.189676	0.185153	0.219495	0.232325	0.312725	0.233395	0.50952	0.230494		0	0
Timm22	0.380972	0.379185	0.392742	0.359726	0.306201	0.376933	0.269519	0.192689	0.291191					0
Abr	1.01293	0.829093	0.80812	0.917322	1.07448	1.01341	0.844745	0.887686	0.697797
Bhlha9	0	0.017958	0.0128398	0	0	0	0	0	0
Trarg1	0.0227673	0.017958	0.0381817	0.0552785	0	0.0251187	0	0	0					0
Gosr1	0.415793	0.406708	0.487777	0.292302	0.441999	0.507436	0.505251	0.478146	0.627744	0.787562	0.664779	0.80013	0.603796	0	0.487553	0
Cpd	0.499336	0.561655	0.469265	0.629319	0.580896	0.507436	0.564895	0.571271	0.560965
Tmigd1	0	0	0	0	0	0	0	0	0	0.0570578	0	0	0		0	0
Blmh	0.818442	0.633304	0.785851	0.894769	0.673496	0.745187	0.851604	0.783753	0.740668	1.68653	2.11648	1.94828	1.84742		0	0
Slc6a4	0	0	0	0	0	0	0	0	0	0.0570578	0	0	0	0	0	0
Gm12343	0	0	0	0	0	0	0	0	0
Nsrp1	0.415793	0.633304	0.487777	0.525489	0.558655	0.559944	0.505251	0.665262	0.581325
Efcab5	0.0227673	0	0	0	0	0.012614	0.0122949	0.020469	0.0397788
Gm45027	0	0	0	0	0	0	0	0	0
Ssh2	1.94977	1.708	1.83417	1.71159	1.7173	1.6194	1.59855	1.59887	1.70065					-0.620342
Coro6	0	0	0	0	0.0109622	0.0251187	0.0122949	0	0.010048	0.215825	0.233395	0.277137	0.119845	0	0	0
Ankrd13b	0.0672516	0.10454	0.0753789	0.134417	0.116233	0.0979527	0.118474	0.070406	0.0784902	1.51386	1.8143	1.86685	1.81226		0	0
Git1	0.212959	0.12125	0.0875678	0.15986	0.146372	0.178524	0.152198	0.165376	0.16197
Trp53i13	0.110405	0	0	0.0552785	0.0539965	0.0979527	0.0244859	0.0406517	0.0495545
Abhd15	0.0227673	0	0	0	0.0326398	0.0375159	0	0.020469	0.0495545
Gm10392	0	0	0	0	0	0	0	0	0
Taok1	1.57162	1.40098	1.3536	1.35198	1.371	1.29735	1.42548	1.43318	1.30317
Nufip2	1.04664	1.46129	1.17663	1.20084	1.23269	1.17363	1.16414	1.28455	1.3749
Cryba1	0.0227673	0.0705284	0.0381817	0.0140194	0.0326398	0.012614	0.0244859	0.0899067	0.010048
Myo18a	1.24363	1.08049	1.10049	1.32412	1.20908	1.19038	1.09067	1.02064	1.10179	3.10846	2.84889	3.05427	3.15093		-1.13219	0
Gm10277	0.0227673	0	0.0128398	0	0	0	0	0.0102708	0
Pipox	0	0	0.0128398	0.0140194	0	0.012614	0.0122949	0.020469	0.010048
Gm11190	0	0	0	0	0	0	0	0	0.010048
Sez6	0.449793	0.379185	0.496945	0.665297	0.474041	0.405909	0.470027	0.521875	0.347749	2.62381	3.06611	2.95925	2.90619		0	0.224499
Phf12	0.738174	0.869216	0.709037	0.816938	0.866911	0.888948	0.781503	0.665262	0.74669
Dhrs13os	0	0.017958	0.0128398	0.0140194	0.0109622	0.012614	0.0122949	0.0305957	0.010048
Dhrs13	0.193023	0.154101	0.0875678	0.147195	0.126349	0.133036	0.238457	0.165376	0.134677
Flot2	0.562853	0.447033	0.441042	0.475704	0.474041	0.551324	0.452088	0.378592	0.386831	1.5341	1.83812	1.59072	1.45015		0	0
Eral1	0.271164	0.186219	0.269765	0.348705	0.270156	0.306969	0.185153	0.254478	0.134677
Fam222b	1.27242	1.26474	1.23259	1.31848	1.22329	1.38727	1.19143	1.17012	1.32346
Traf4	0	0	0.0128398	0	0	0.0251187	0.0122949	0.0102708	0
Nek8	0.0227673	0.0356951	0.0128398	0.0140194	0.0218417	0.0375159	0.0244859	0.0102708	0.0397788
Tlcd1	0	0.017958	0.0128398	0	0.0109622	0.012614	0.0122949	0	0.010048	0.358839	0.303495	0.50952	0.519131		0	0
Rpl23a	1.4509	1.22664	1.24352	1.1446	1.19473	1.13377	1.06729	1.20631	1.09708					0
Rab34	0.0227673	0.0356951	0	0	0	0	0.0122949	0	0.010048
Proca1	0.0227673	0.10454	0.123529	0.0821432	0.0957843	0.012614	0.0244859	0.0506382	0.0397788					0
Supt6	0.751866	0.879075	0.724731	0.717635	0.595535	0.706891	0.692621	0.753503	0.640736	2.85053	3.03554	2.85753	2.59069		0	-0.754906
Sdf2	0.667694	0.597924	0.644499	0.674153	0.659631	0.737609	0.606038	0.639027	0.601402
2610507B11Rik	0.547234	0.499103	0.450511	0.573613	0.595535	0.585498	0.396891	0.591934	0.54723
Gm11192	0	0	0	0	0	0	0	0	0
Rskr	1.28188	1.1059	1.03276	1.29571	0.960357	1.0987	0.969794	0.859559	1.11115
Gm3948	0.0889897	0.0532169	0.0255664	0.0140194	0.0433577	0.0619953	0.048563	0	0.0592644
Spag5	0.290056	0.154101	0.248209	0.413602	0.25179	0.244176	0.279726	0.156155	0.291191
Aldoc	1.28188	1.1059	1.25438	1.31848	1.2651	1.36285	1.19682	1.26324	1.10179	4.09222	4.04024	3.73159	3.90164	0	-0.392825	0
Pigs	0.327113	0.233096	0.248209	0.280752	0.25179	0.275914	0.195972	0.183642	0.15293					0
Unc119	2.025	1.82482	1.56887	1.54296	1.49329	1.287	1.18057	1.55043	1.39421					0
Foxn1	0	0	0	0	0	0	0	0	0	0	0	0	0		0	0
Slc13a2os	0	0	0	0	0	0	0	0	0
Slc13a2	0	0	0	0	0	0	0	0.0102708	0					0
Gm11195	0	0	0	0	0	0	0	0	0
Slc46a1	0.0451809	0.0356951	0.0506876	0.0687734	0.0957843	0.0498075	0.0365747	0.0406517	0.0200265
Sarm1	0.232623	0.186219	0.0875678	0.108517	0.0957843	0.167286	0.0955445	0.099559	0.125463	2.34328	2.41452	1.48553	1.88173		0	0
Vtn	1.53249	1.26474	0.934963	1.09929	0.76051	1.13953	0.70782	1.0358	1.07332	1.11764	1.03815	2.06241	0.900091		0.34997	0
Sebox	0.172808	0.154101	0.170123	0.121525	0.0957843	0.0619953	0.0604526	0.070406	0.0689093					0
Tmem199	0.363242	0.233096	0.478551	0.444987	0.400919	0.367143	0.396891	0.313729	0.266256
Poldip2	0.252022	0.351127	0.158615	0.197203	0.204826	0.317174	0.107055	0.297047	0.223716
Tnfaip1	0.172808	0.170249	0.280423	0.348705	0.106045	0.133036	0.185153	0.156155	0.134677
Ift20	0.380972	0.52445	0.506056	0.402986	0.358635	0.386656	0.289862	0.425395	0.24939
Tmem97	0.252022	0.170249	0.192868	0.303761	0.242519	0.189676	0.0955445	0.183642	0.179883					0
Nlk	4.68026	4.79137	4.79149	4.80836	4.70565	4.75362	4.67937	4.75637	4.80585	3.80217	3.63388	3.77687	3.85922		0	0
Ccnq	0.252022	0.202015	0.248209	0.15986	0.233188	0.275914	0.152198	0.271657	0.125463
Lyrm9	0.232623	0.217639	0.204108	0.209439	0.185603	0.211723	0.163267	0.156155	0.134677					0
Nos2	0	0	0	0	0	0	0.0122949	0	0	0	0	0	0		0	0
Lgals9	0	0	0	0	0	0.012614	0	0.020469	0	0.312725	0.159713	0.709612	0		0	0
Ksr1	0.252022	0.278496	0.23731	0.359726	0.214342	0.405909	0.406238	0.313729	0.266256
Gm11201	0	0	0	0	0	0	0.0122949	0.0102708	0
Wsb1	1.26289	1.0633	1.20488	1.25497	1.1055	1.13377	1.07903	1.04582	1.2448	1.34084	1.33448	1.11426	1.66241		0	0
Gm44787	0	0	0	0	0	0	0.0122949	0	0
Nf1	1.82579	2.01566	1.97861	1.82727	2.0898	2.03869	1.94165	1.94244	1.98927	2.05195	2.077	2.47338	2.2664	0	-0.46282	0
AU040972	0	0	0	0	0.0433577	0	0	0	0.0299365
Omg	0.271164	0.154101	0.21526	0.134417	0.261003	0.296692	0.217371	0.210615	0.24939
Evi2	0	0.0532169	0.0255664	0.0140194	0.0218417	0.0619953	0.0244859	0.020469	0.010048
Evi2b	0	0	0	0	0	0	0	0	0
Evi2a	0	0	0	0	0	0.0251187	0	0	0
Rab11fip4	0.308703	0.460228	0.280423	0.3376	0.288291	0.296692	0.227952	0.297047	0.206342					-0.0235049
Rab11fip4os1	0.0227673	0.017958	0	0.0140194	0.0109622	0.012614	0.0365747	0	0.0200265
Rab11fip4os2	0	0	0	0	0	0	0	0	0
Gm11205	0	0	0	0	0	0	0	0	0
9130204K15Rik	0.0227673	0	0	0.0140194	0	0	0	0	0
Utp6	0.398488	0.365224	0.352903	0.326408	0.223795	0.471338	0.174251	0.448239	0.331814
Suz12	1.02425	1.1391	1.09446	0.917322	0.9318	1.04445	0.911909	1.13769	0.817056	1.55405	1.5802	1.42991	1.66241	0	0	0
Crlf3	0.578305	0.597924	0.594126	0.656386	0.580896	0.706891	0.496525	0.710057	0.581325
Atad5	0.327113	0.420276	0.322285	0.392292	0.481942	0.367143	0.309921	0.362648	0.424883					0
Tefm	0.152305	0.0532169	0.0875678	0.0416561	0.0957843	0.0979527	0.0365747	0.0506382	0.0397788					0
Adap2	0.0451809	0	0	0	0	0	0	0	0
Adap2os	0	0	0	0	0	0	0	0	0.010048
Rnf135	0.0227673	0.017958	0.0128398	0.027904	0.0645575	0.012614	0.0604526	0.020469	0.010048
Rhot1	0.894479	0.955609	1.01372	1.02509	0.792627	0.955791	0.931463	0.963645	1.03447
Rhbdl3	0.682068	0.420276	0.652726	0.620183	0.528458	0.516321	0.669518	0.402184	0.469259	0.569591	0.434236	0.50952	0.429186		-1.47895	0
5730455P16Rik	0.531444	0.460228	0.693171	0.554555	0.57352	0.627108	0.522545	0.722604	0.490945
Zfp207	1.88911	1.48084	1.73305	1.72444	1.79863	1.67601	1.74939	1.73205	1.63724
Psmd11	1.03549	1.08049	1.21047	1.42725	1.1055	1.13953	0.911909	1.133	1.16161	0.111945	0.0820657	0.50952	0.119845		0	0
Cdk5r1	0.363242	0.633304	0.496945	0.359726	0.551165	0.480448	0.470027	0.500176	0.432375	3.18085	3.20078	3.25964	3.07881		0	0
Myo1d	0.562853	0.644907	0.652726	0.665297	0.727661	0.699108	0.522545	0.765679	0.614633	0.569591	0.554108	0.80013	1.08817		0	0
C030013C21Rik	0.0227673	0	0.0128398	0.027904	0	0	0	0.0102708	0
Tmem98	0.131507	0.0705284	0.135319	0.0552785	0.0854502	0.155959	0.0955445	0.099559	0.0880079	1.17031	1.11813	0.80013	0.900091		0	0
4930507D10Rik	0	0	0	0	0	0	0	0	0
Spaca3	0	0	0	0	0	0	0	0	0
Asic2	1.74594	1.91383	1.72527	1.99569	1.86659	1.96921	2.16733	1.9951	1.83106
Gm11417	0.0451809	0.0705284	0.135319	0.121525	0.116233	0.0498075	0.118474	0.0305957	0.0784902
4930527B05Rik	0.0227673	0.017958	0	0	0	0.012614	0.0122949	0.0102708	0.0299365
Gm11418	0	0	0	0	0	0	0	0.0102708	0
5530401A14Rik	0	0.017958	0	0	0.0109622	0	0	0.0102708	0
Gm31522	0	0	0	0	0	0	0	0	0
Gm11419	0	0	0	0	0	0	0	0	0
Gm17268	0	0	0	0	0	0	0	0	0
Ccl2	0	0	0	0	0	0	0	0	0	0	0.0820657	0	0		0	0
Ccl7	0	0	0	0	0	0	0	0	0	0	0	0	0		0	0
Ccl11	0	0	0	0	0	0	0.0122949	0	0	0.0570578	0	0.145213	0	0	0	0
Ccl12	0	0	0	0	0.0109622	0	0	0	0	0.16482	0	0	0.119845		0	0
Ccl8	0	0	0	0	0	0	0	0	0	0	0	0	0		0	0
Ccl1	0	0	0	0	0	0	0	0	0	0.0570578	0	0	0		0	0
Gm38577	0	0	0	0	0	0	0	0	0
Tmem132e	0.0227673	0	0.0128398	0	0.0109622	0.012614	0.0122949	0	0
Gm11426	0	0	0	0	0	0	0	0	0
Cct6b	0.0451809	0.0356951	0.0128398	0.027904	0.0109622	0.0251187	0.0122949	0.0102708	0.010048					0
Zfp830	0.0451809	0.12125	0.170123	0.0821432	0.0957843	0.0979527	0.0839418	0.070406	0.11619
Gm11423	0.0227673	0.0356951	0	0.0140194	0.0326398	0.0498075	0.0604526	0	0.0592644
Lig3	0.232623	0.263521	0.392742	0.392292	0.270156	0.306969	0.259239	0.254478	0.291191
Rffl	0.0889897	0.12125	0.0996547	0.134417	0.0433577	0.144543	0.072245	0.128135	0.106857					0
Rad51d	0.110405	0.248389	0.0875678	0.108517	0.146372	0.0979527	0.185153	0.128135	0.179883	1.29414	1.6356	1.0419	1.25453	0	0	-0.313458
Fndc8	0	0.0356951	0.0128398	0	0.0326398	0.012614	0.0244859	0.0305957	0.0299365
Nle1	0.0889897	0.0705284	0.147014	0.0953903	0.0957843	0.133036	0.118474	0.137535	0.0974633
Unc45b	0	0	0	0	0	0	0	0	0
Unc45bos	0	0	0	0	0	0	0	0	0
Slfn5os	0	0	0	0	0	0	0	0	0
Slfn5	0.0451809	0	0.0128398	0	0.0109622	0	0.0122949	0.0102708	0
1190001M18Rik	0	0	0	0	0	0	0	0	0
Slfn9	0	0	0.0128398	0.0140194	0.0218417	0.0251187	0.0122949	0.0102708	0
Slfn8	0	0	0	0	0	0	0	0	0
Slfn2	0	0	0	0	0	0	0	0	0
Gm20234	0	0	0	0	0	0	0	0	0
Gm48462	0	0	0	0	0	0	0	0	0
Slfn1	0	0	0	0	0	0	0	0	0
Slfn4	0	0	0	0	0	0	0	0	0
Slfn3	0	0	0	0	0	0	0	0	0
AI662270	0	0	0	0	0.0109622	0	0.0122949	0	0
Slfn14	0	0	0	0	0	0	0	0	0
AA465934	0.152305	0.12125	0.0996547	0.108517	0.0854502	0.133036	0.118474	0.109147	0.125463
Pex12	0.131507	0.154101	0.0381817	0.0687734	0.0539965	0.0619953	0.107055	0.109147	0.11619
Ap2b1	1.93784	2.064	1.92867	2.04773	2.03446	1.96597	1.78207	1.85681	1.8921	3.66666	3.61333	3.87385	3.58503	0	-1.11729	0
Rasl10b	0.172808	0.10454	0.0630861	0.0416561	0.0326398	0.0619953	0.0365747	0.0506382	0.0299365					0
Gas2l2	0	0	0	0	0	0	0	0	0
1700020L24Rik	0	0	0.0128398	0	0	0	0	0	0
Mmp28	0	0	0	0	0	0.0251187	0.0122949	0.0102708	0	0.358839	0.159713	0.145213	0.333258		0	0
Taf15	1.22412	1.05462	1.17092	1.07275	1.10037	1.13953	1.17512	1.22847	1.22768	1.7045	1.74041	1.86685	1.53884		1.15591	0
Heatr9	0	0	0	0	0	0	0.0122949	0	0
Ccl5	0	0	0	0	0.0109622	0	0.0122949	0	0
Ccl9	0.0227673	0	0.0128398	0	0	0	0.0244859	0.020469	0
E230016K23Rik	0	0	0	0	0	0	0	0	0
Ccl6	0	0	0	0	0	0	0	0	0
Rpl9-ps1	0	0	0	0	0	0	0	0	0
Ccl3	0	0	0	0	0	0	0	0	0	0	0	0	0.119845		0	0
Ccl4	0	0	0	0	0	0	0	0	0
Wfdc17	0	0	0	0	0	0	0	0	0
Wfdc18	0	0	0	0	0	0	0	0	0	0	0	0	0.119845		0	0
Wfdc21	0	0	0	0	0	0	0	0	0
Heatr6	0.547234	0.561655	0.576937	0.515668	0.551165	0.405909	0.531115	0.507446	0.447242					0
Gm12576	0	0	0	0	0.0109622	0	0	0	0
Hnf1b	0	0	0	0	0	0	0	0.0102708	0	0	0	0	0		0	0
Ddx52	0.34529	0.379185	0.362967	0.292302	0.384154	0.376933	0.309921	0.338396	0.339803
Synrg	1.05771	1.15541	0.987945	1.05929	0.98836	1.12798	0.969794	1.04582	0.989471
Dusp14	0.0227673	0.0705284	0.0128398	0.0416561	0.0109622	0.0251187	0.0244859	0.020469	0.010048
Tada2a	0.578305	0.52445	0.559541	0.573613	0.474041	0.471338	0.461086	0.49287	0.24939					-1.7782
Acaca	1.70429	1.89938	1.93205	1.79921	1.84224	1.84423	1.66625	1.67509	1.94543	1.5341	1.90729	2.06241	1.88173		0	0
Gm11437	0.0451809	0.0532169	0.0255664	0.0552785	0.0109622	0.0498075	0.0122949	0.0605559	0.0495545
Aatf	0.844236	0.723616	0.693171	0.871857	0.680379	0.722332	0.774301	0.735043	0.817056	1.47251	1.71491	1.42991	1.53884		0	0
Lhx1	1.98498	2.10237	2.28152	2.40239	2.22304	2.56719	2.14795	2.42367	2.16368	2.51602	2.82525	3.03576	3.23296		0	0.893402
Lhx1os	1.46759	1.48084	1.52473	1.66793	1.54323	1.62763	1.43464	1.42553	1.3749
1700109G15Rik	0.0227673	0.017958	0	0.0140194	0	0	0	0.0102708	0
Gm11431	0	0	0.0128398	0	0	0	0	0	0
Mrm1	0.0227673	0.0356951	0.0996547	0.0416561	0.0645575	0.0619953	0	0.0506382	0.0689093
Dhrs11	0	0.0876346	0.0506876	0.0821432	0.0854502	0.0375159	0.0244859	0.0102708	0.0397788
4930502E09Rik	0	0	0	0.027904	0.0109622	0	0	0.020469	0
Ggnbp2	1.3733	1.27224	1.36366	1.42725	1.3409	1.31273	1.2652	1.41783	1.23626	2.56602	2.49162	2.95925	2.67137		0.0989559	0
Pigw	0.0451809	0.0356951	0.0255664	0.0416561	0.0433577	0.0251187	0	0.0506382	0.0299365
Myo19	0.308703	0.202015	0.123529	0.197203	0.242519	0.0979527	0.141044	0.118672	0.134677					0
Znhit3	0.0672516	0.137769	0.0996547	0.108517	0.15628	0.121436	0.118474	0.137535	0.11619
Car4	0	0	0.0128398	0	0.0218417	0.012614	0	0	0	0.111945	0	0.145213	0		0	0
Usp32	1.75956	1.48084	1.64507	1.57168	1.57312	1.44425	1.50594	1.43699	1.63399	2.61434	2.50655	2.62966	2.52707		-0.815196	0
1700125H20Rik	0	0	0	0	0	0.012614	0	0	0
Appbp2	1.12238	0.974124	1.08841	1.07275	1.01583	1.07484	0.911909	1.07547	1.02954	1.73978	1.5802	1.48553	1.62239		0	0
Appbp2os	0.0889897	0.017958	0.0996547	0.0821432	0.106045	0.0860662	0.0365747	0.070406	0.0974633
Ppm1d	0.449793	0.379185	0.352903	0.348705	0.392561	0.317174	0.424753	0.386499	0.409783	0.403525	0.233395	0.80013	0.429186	0	0	0
Bcas3	1.55609	1.51917	1.43694	1.32412	1.46965	1.43491	1.41162	1.36278	1.46896
Bcas3os1	0.0451809	0.0705284	0.0630861	0.027904	0.0854502	0.0619953	0.0604526	0.070406	0.0299365
Bcas3os2	0	0.017958	0	0.027904	0.0218417	0.0251187	0	0	0.010048
2610027K06Rik	0.0889897	0.0705284	0.0255664	0.027904	0.0109622	0.0619953	0.0244859	0.0305957	0.0784902
Tbx2	0.131507	0.0532169	0.0753789	0.027904	0.0645575	0.0498075	0.072245	0.0605559	0.0592644	3.27404	3.33236	2.81475	3.44288	0	0	0.151204
Gm11444	0	0	0	0	0	0	0	0	0
Tbx4	0	0	0	0	0	0	0	0	0	0	0	0	0		0	0
Brip1	0.0889897	0.017958	0.0381817	0.0552785	0.0433577	0	0.048563	0.0305957	0.0592644	0.0570578	0.0820657	0	0.230494	0	0	0
Brip1os	0.765429	0.829093	0.837286	0.824913	0.966001	0.854328	1.04353	0.777754	0.873182
Ints2	0.363242	0.621607	0.594126	0.544931	0.602799	0.516321	0.556524	0.478146	0.498102
Med13	1.39963	1.61668	1.46057	1.40081	1.50109	1.287	1.64271	1.47827	1.53656
Rnft1	0.449793	0.420276	0.496945	0.465537	0.425707	0.386656	0.505251	0.440665	0.560965
Rps6kb1	1.27242	1.1875	1.03905	1.20084	1.17049	1.18482	1.09067	1.18833	1.17506					0
Tubd1	0.131507	0.233096	0.0875678	0.15986	0.146372	0.155959	0.206711	0.0899067	0.240883					0
Vmp1	0.954918	0.898592	1.15941	0.961398	0.8849	1.0008	0.823971	1.07547	0.963853
Ptrh2	0.252022	0.202015	0.259027	0.134417	0.146372	0.233439	0.107055	0.219495	0.125463
Cltc	1.80623	1.73539	1.72527	1.7287	1.83301	1.6194	1.79991	1.82225	1.86468	3.52217	3.49098	3.41093	3.37223	0	0	0
Dhx40	0.562853	0.473303	0.352903	0.424139	0.409229	0.376933	0.496525	0.49287	0.519362
Ypel2	1.69014	1.77289	1.6696	1.97434	1.69708	1.81572	1.83494	1.76881	1.61437					0
Gdpd1	0.638509	0.633304	0.619532	0.601735	0.631495	0.737609	0.71536	0.652204	0.621203	0.358839	0.159713	0.145213	0.429186	0	0.846612	0
Gm11479	0	0	0	0	0	0	0	0	0
Smg8	0.110405	0.10454	0.135319	0.147195	0.0854502	0.0860662	0.129803	0.0406517	0.0784902					0
Prr11	0	0.0532169	0.0381817	0.0416561	0.0539965	0.0498075	0.0604526	0.0506382	0.0200265					0
Ska2	0.212959	0.202015	0.269765	0.269109	0.261003	0.200742	0.319848	0.192689	0.232325	1.66833	1.66253	1.90814	2.01137		0	0.204164
Gm11491	0.0227673	0	0.0381817	0.027904	0.0433577	0.0619953	0.0244859	0.0102708	0.0200265
Trim37	1.02425	1.21889	1.0201	1.07275	1.07448	1.0383	1.18057	1.02571	0.932498
Ppm1e	0.608721	0.818886	0.701126	0.638398	0.602799	0.88209	0.774301	0.722604	0.560965
Rad51c	0.212959	0.137769	0.0996547	0.147195	0.126349	0.109742	0.152198	0.118672	0.106857
Tex14	0.0672516	0.0705284	0.0875678	0.0821432	0.0326398	0.109742	0.0839418	0.0801893	0.106857
Sept4	3.95628	3.6335	4.04997	4.24322	3.90872	4.03203	3.78698	3.97695	3.47692	6.0919	5.94579	5.68385	5.65456		0	-0.272475
Mtmr4	0.290056	0.263521	0.280423	0.280752	0.315074	0.33737	0.185153	0.354609	0.215055					0
Hsf5	0.110405	0.0532169	0.0630861	0.0821432	0.126349	0.0979527	0.0955445	0.109147	0.0299365
Rnf43	0	0.017958	0.0128398	0	0	0	0.0122949	0	0.010048
1110028F11Rik	0	0	0	0	0	0	0	0	0
Supt4a	0.290056	0.248389	0.431511	0.381518	0.315074	0.306969	0.378012	0.297047	0.206342
Mir142hg	0	0	0	0	0	0	0	0	0
Tspoap1	0.623692	0.585936	0.541932	0.629319	0.652648	0.683416	0.556524	0.521875	0.533364
Mpo	0	0	0	0	0	0	0	0	0
Gm11505	0	0	0	0	0	0	0	0	0
Lpo	0	0	0	0	0	0	0	0	0
Mks1	0.110405	0.0876346	0.111641	0.209439	0.0957843	0.133036	0.129803	0.0899067	0.16197
Epx	0	0	0	0	0	0	0	0	0	0.0570578	0	0	0		0	0
Olfr462	0	0	0	0	0	0	0	0	0
Olfr463	0	0	0	0	0	0	0	0	0
Olfr464	0	0	0	0	0	0	0	0	0
Dynll2	0.531444	0.839229	0.627903	0.413602	0.558655	0.627108	0.669518	0.665262	0.540314
Gm11508	0.682068	0.656418	0.677129	0.924762	0.680379	0.675505	0.638127	0.665262	0.560965					0
Srsf1	1.46759	1.1391	1.38357	1.33533	1.45367	1.37755	1.30072	1.33445	1.28259	3.0949	3.12537	3.69666	3.20613	0	0	0
Gm15892	0.252022	0.154101	0.269765	0.209439	0.223795	0.244176	0.152198	0.219495	0.197576
Vezf1	0.667694	0.656418	0.568265	0.768141	0.638581	0.568513	0.630171	0.842416	0.554114
Cuedc1	0.499336	0.536959	0.392742	0.554555	0.433876	0.593917	0.433923	0.536162	0.307578
Mrps23	0.131507	0.186219	0.135319	0.0552785	0.106045	0.133036	0.0839418	0.099559	0.0689093					0
Gm38534	0	0	0	0	0.0109622	0	0	0	0
Ccdc182	0	0	0	0	0	0	0	0	0
Msi2	6.23728	6.15364	6.23709	6.2635	6.31511	6.36068	6.17459	6.0767	6.17458
Gm15893	0.805371	1.01046	0.770812	0.691703	0.90854	0.699108	0.931463	0.658748	0.943025
C030037D09Rik	0.172808	0.33689	0.301506	0.197203	0.25179	0.306969	0.269519	0.288633	0.266256
Gm11493	0	0	0	0	0	0	0	0	0
Akap1	0.308703	0.322512	0.170123	0.221572	0.195246	0.211723	0.217371	0.245811	0.232325
4930556N13Rik	0.212959	0.0705284	0.0875678	0.0687734	0.0750417	0.0251187	0.107055	0.0305957	0.0974633
Scpep1os	0	0	0.0128398	0.0140194	0.0218417	0.012614	0	0	0.010048
Scpep1	0.0672516	0.0705284	0.0506876	0.0416561	0.0750417	0.144543	0.0839418	0.0605559	0.0880079
Elobl	0	0	0	0	0	0	0	0	0
Coil	0.252022	0.202015	0.259027	0.392292	0.223795	0.167286	0.141044	0.210615	0.223716
Gm11496	0	0	0	0	0	0	0	0	0
Trim25	0	0.0532169	0	0.027904	0.0326398	0.0251187	0.0122949	0.020469	0.0200265
Dgke	0.792179	0.609814	0.636224	0.656386	0.458109	0.471338	0.638127	0.402184	0.51231					0
Dgkeos	0	0	0	0	0	0.012614	0	0	0
Gm525	0	0	0	0	0	0	0	0	0.010048
Gm11497	0	0	0	0	0	0	0	0	0
Nog	0	0	0	0	0	0	0	0	0	0.111945	0	0	0.119845	0	0	0
Gm2018	0	0	0	0	0	0	0	0	0
Ankfn1	0	0	0.0128398	0.0140194	0	0	0	0	0.010048
Pctp	0	0	0	0	0	0	0	0	0
Tmem100	0	0	0	0	0	0	0	0	0
Gm11494	0	0	0	0	0	0	0	0	0
Gm45716	0.380972	0.263521	0.147014	0.108517	0.116233	0.167286	0.141044	0.165376	0.179883
Mmd	0.363242	0.54936	0.412257	0.413602	0.332656	0.33737	0.36848	0.338396	0.291191					0
Hlf	0.751866	0.712631	0.693171	0.700399	0.66658	0.714632	0.823971	0.876501	0.594741	4.13921	4.0351	3.72004	3.76125		0	-0.345476
Stxbp4	0.792179	0.927382	0.900832	0.871857	0.836423	0.840244	0.795798	0.753503	0.856572	1.36364	1.83812	2.02536	1.70136		0	0
Cox11	0.415793	0.33689	0.362967	0.475704	0.350027	0.396314	0.319848	0.425395	0.282927
Tom1l1	0.0227673	0.0356951	0.0753789	0.027904	0.0539965	0.074081	0.0604526	0.0305957	0.0592644
4930405D11Rik	0	0	0	0	0	0	0	0	0
Kif2b	0	0	0	0	0	0	0	0	0	0	0	0	0		0	0
Car10	0.432893	0.293318	0.259027	0.108517	0.166121	0.415439	0.406238	0.109147	0.0974633
Utp18	0.449793	0.486261	0.352903	0.455299	0.392561	0.498496	0.478914	0.478146	0.454618
Mbtd1	1.26289	1.35227	1.22709	1.3409	1.29679	1.39211	1.24971	1.27606	1.39421	1.57374	1.43159	1.42991	1.40368		0	0
Nme2	0.327113	0.393013	0.506056	0.50578	0.306201	0.452945	0.339497	0.521875	0.439827
Nme1	0.990003	1.0194	1.10649	0.990051	0.896768	0.888948	0.795798	0.95835	0.752687					0
Spag9	1.92581	1.91383	2.14239	2.18417	2.14059	2.1935	2.03499	2.04591	1.95327	2.80128	2.88363	2.60476	2.87246		0	0
B230206L02Rik	0.131507	0.12125	0.0996547	0.280752	0.166121	0.189676	0.141044	0.137535	0.11619
Tob1	0.724351	0.573846	0.559541	0.50578	0.617218	0.618881	0.487747	0.598756	0.653613
Wfikkn2	0	0.0356951	0	0.0140194	0.0218417	0	0.0122949	0.0102708	0
Gm21885	0.0451809	0.0356951	0	0.027904	0.0326398	0	0.0122949	0.0102708	0.0397788
Luc7l3	2.22477	2.2951	2.13947	2.28011	2.23009	2.11963	2.23708	2.21972	2.03918	2.54622	2.80123	2.85753	2.90619		0	0
Ankrd40	0.778866	0.777318	0.594126	0.620183	0.558655	0.651509	0.573218	0.639027	0.469259					0
Abcc3	0	0	0	0	0	0	0	0.0102708	0
Cacna1g	0.51548	0.609814	0.685172	0.592421	0.659631	0.635288	0.606038	0.543252	0.574571	2.49552	2.59307	2.26669	2.10148		0	0
Spata20	0	0	0	0	0	0	0	0	0
Epn3	0	0	0	0	0	0	0	0	0	0.265088	0.233395	0.277137	0		0	0
Mycbpap	0.152305	0.202015	0.135319	0.0953903	0.0957843	0.0251187	0.0604526	0.0506382	0.11619					0
Rsad1	0.110405	0.186219	0.158615	0.108517	0.0645575	0.133036	0.141044	0.146875	0.0880079	1.51386	1.76547	1.59072	1.62239		0	0
Acsf2	0	0	0	0	0.0218417	0	0.0122949	0	0.010048					0
Chad	0	0	0	0	0	0	0	0	0
Lrrc59	0.308703	0.307989	0.280423	0.269109	0.223795	0.265412	0.141044	0.263093	0.197576					0
Eme1	0	0	0	0	0	0	0	0	0	0	0	0	0		0	0
Mrpl27	0.432893	0.406708	0.431511	0.392292	0.279252	0.405909	0.269519	0.43305	0.240883
Xylt2	0.110405	0.0705284	0.147014	0.108517	0.146372	0.0860662	0.129803	0.118672	0.0397788
Gm11542	0.0227673	0	0.0128398	0.0140194	0	0.012614	0	0.0305957	0.010048
Gm11541	0	0	0	0	0	0	0	0	0
Cdc34b	0	0	0	0	0	0	0	0	0
Tmem92	0	0	0	0	0	0	0	0	0
Col1a1	0	0	0	0	0	0	0	0	0	0.111945	0.159713	0	0	0	0	0
Sgca	0	0	0	0	0	0	0	0	0	0.16482	0	0.277137	0.119845		0	0
Hils1	0	0	0	0	0	0	0	0	0
Ppp1r9b	0.252022	0.278496	0.204108	0.233604	0.214342	0.178524	0.185153	0.165376	0.16197					0
Samd14	0.152305	0.186219	0.0875678	0.108517	0.0539965	0.0619953	0.0244859	0.137535	0.0689093	2.07976	1.90729	2.13376	1.84742		0	0
Pdk2	0.0451809	0.137769	0.158615	0.197203	0.116233	0.074081	0.185153	0.109147	0.0689093
Gm11513	0	0	0	0	0	0	0	0	0
Itga3	0.0227673	0	0.0255664	0	0.0218417	0	0.0122949	0	0.0200265	1.00615	0.816332	1.0419	1.25453	0	0	0
Dlx3	0	0	0	0	0	0	0	0	0	0	0	0	0		0	0
Dlx4	0	0	0	0	0	0	0	0	0	0	0	0	0		0	0
Dlx4os	0	0	0	0	0	0	0	0	0
Gm11515	0	0	0	0	0	0	0	0	0
Tac4	0	0	0	0	0	0	0	0	0.010048
Kat7	0.466497	0.473303	0.677129	0.455299	0.536067	0.507436	0.564895	0.514678	0.560965
Gm11520	0.0451809	0.0532169	0.0381817	0.0821432	0.0957843	0.133036	0.0839418	0.0305957	0.0880079
Gm11521	0	0	0	0.0140194	0	0	0	0	0
Fam117a	0	0.017958	0	0.0140194	0	0.012614	0.0244859	0.0102708	0.010048
Gm29477	0	0.017958	0	0	0	0	0	0	0
Slc35b1	0.398488	0.379185	0.402533	0.455299	0.367191	0.396314	0.259239	0.33022	0.339803					0
Spop	1.89529	1.74081	1.88743	1.97075	1.73394	1.81931	1.81753	1.84825	1.61107	2.97419	3.0252	2.77065	3.15093		-1.52943	0
Nxph3	0	0.017958	0.0255664	0.027904	0.0326398	0.012614	0	0	0
Ngfr	0.0672516	0.017958	0.0255664	0	0.0109622	0.0251187	0.0244859	0	0	1.55405	1.39994	1.0419	1.20118	0	0	0
Gm11528	0	0	0	0	0	0	0	0	0
Phb	0.172808	0.0876346	0.170123	0.269109	0.25179	0.222622	0.174251	0.146875	0.24939	1.51386	1.07869	0.80013	0.831525	0	1.04239	-0.000460552
Gm9796	0	0	0	0	0.0109622	0	0	0.0102708	0.010048
Zfp652os	0.0227673	0.0532169	0.0753789	0.0687734	0.0218417	0.0619953	0.048563	0.020469	0.0299365
Zfp652	0.844236	0.983294	0.83005	0.832844	1.01583	0.975254	0.905331	0.876501	0.86213
Phospho1	0	0	0	0	0	0	0	0	0					0
Abi3	0	0	0	0	0	0	0	0	0
Gngt2	0.682068	0.756077	0.778351	0.610988	0.558655	0.516321	0.339497	0.578192	0.409783					0
Gm11527	0	0.017958	0	0	0	0	0	0.0102708	0
4833417C18Rik	0.0227673	0.017958	0.0128398	0.0416561	0.0433577	0.0251187	0	0.0305957	0.0200265
B4galnt2	0	0	0.0128398	0	0	0	0.0122949	0.0102708	0	0	0	0	0		0	0
Gm11534	0	0	0	0	0	0	0	0	0
Igf2bp1	0	0	0	0	0	0	0	0	0	0	0	0	0		0	0
Gm29202	0	0	0	0	0	0	0	0	0
Gip	0	0	0	0	0	0	0	0	0	0	0	0.145213	0		0	0
Snf8	0.562853	0.447033	0.412257	0.485799	0.392561	0.452945	0.443034	0.425395	0.331814	1.40818	1.36758	1.24891	1.62239	0	0	0.175968
Ube2z	0.34529	0.322512	0.402533	0.269109	0.242519	0.317174	0.299926	0.313729	0.347749
Atp5g1	1.17415	0.633304	0.914582	0.902326	0.8849	0.818857	0.692621	0.842416	0.704
Calcoco2	0	0	0	0	0	0	0	0.0102708	0
Ttll6	0	0	0	0	0	0	0.0122949	0	0	0	0	0	0		0	0
Gm11535	0	0	0	0	0	0	0	0	0
Hoxb13	0	0	0	0	0	0	0	0	0	0.0570578	0	0	0		0	0
Gm53	0	0	0	0.0140194	0	0	0	0	0
Hoxb9	0	0	0	0	0	0	0	0	0	0	0	0	0		0	0
Hoxb8	0	0	0	0	0	0	0	0	0	0	0	0	0		0	0
Hoxb7	0	0	0	0	0	0	0	0	0	0	0	0	0	0	0	0
Hoxb5os	0	0	0	0	0	0	0	0	0
Hoxb6	0	0	0	0	0	0	0.0122949	0	0	0	0.159713	0	0		0	0
Hoxb5	0	0	0	0	0	0	0	0	0	0	0	0	0		0	0
Hoxb4	0	0	0	0	0	0	0	0	0	0	0	0	0		0	0
Hoxb3	0	0	0	0	0	0	0	0	0	0	0	0.145213	0		0	0
Gm11536	0	0	0	0	0	0	0	0	0
Hoxb3os	0	0	0	0	0	0	0	0	0
Hoxb2	0	0	0	0	0	0	0	0	0	0	0	0	0		0	0
Hoxb1	0	0	0	0	0	0	0	0	0	0	0	0	0		0	0
Gm11529	0	0.017958	0	0	0	0	0	0	0
Skap1	0	0	0	0.0687734	0.0109622	0	0	0	0.010048
Gm11537	0	0	0	0	0	0	0.0122949	0	0
Snx11	0.0672516	0.0876346	0.111641	0.108517	0.126349	0.178524	0.141044	0.118672	0.143832					0
Cbx1	0.831397	0.908253	0.778351	0.871857	0.734291	0.833151	0.816979	0.836655	0.679026	1.57374	1.19391	1.18316	0.831525		0	-0.958301
Nfe2l1	0.978402	0.908253	1.01372	0.902326	1.0797	0.981684	1.16414	1.01555	1.00463	3.6894	3.6873	3.83155	3.61593		-0.172669	0.389815
Copz2	0.0889897	0.0532169	0.0753789	0.0687734	0.0854502	0.109742	0.072245	0.109147	0.0397788
Gm11523	0	0	0	0.0140194	0	0	0	0	0
Cdk5rap3	0.232623	0.233096	0.21526	0.280752	0.204826	0.178524	0.107055	0.146875	0.197576					0
D030028A08Rik	0.0451809	0.0356951	0.0753789	0.0416561	0.106045	0.0375159	0.0839418	0.0305957	0.010048
Gm11525	0	0	0	0	0	0.012614	0	0	0
Prr15l	0	0	0	0	0	0	0	0	0
Pnpo	0.110405	0.0876346	0.0255664	0.0552785	0.0539965	0.0860662	0.0365747	0.0605559	0.0299365					0
Sp2	0.232623	0.186219	0.269765	0.292302	0.25179	0.296692	0.217371	0.192689	0.179883
Sp6	0.0227673	0.0356951	0.0128398	0	0	0	0	0.0102708	0					0
Gm11532	0	0	0	0	0	0	0.0365747	0.020469	0
Scrn2	0.0451809	0.0705284	0.0255664	0.027904	0.0433577	0.0498075	0.0244859	0.0506382	0.0200265
Lrrc46	0	0	0.0255664	0.0140194	0	0.012614	0.0244859	0.0102708	0.010048
Mrpl10	0.152305	0.293318	0.342769	0.269109	0.204826	0.376933	0.217371	0.263093	0.266256
Gm11574	0.0227673	0	0.0128398	0	0	0	0	0	0
Osbpl7	0.212959	0.12125	0.158615	0.233604	0.166121	0.189676	0.141044	0.128135	0.11619
Tbx21	0	0	0	0	0	0.012614	0	0	0	0.111945	0	0	0		0	0
Tbkbp1	0.271164	0.217639	0.204108	0.269109	0.175895	0.178524	0.217371	0.245811	0.16197
Kpnb1	0.805371	0.701562	0.732514	0.564115	0.74089	0.706891	0.614127	0.710057	0.758659	3.45476	3.62706	3.52149	3.1788		0	-0.16357
Gm11583	0	0	0.0128398	0	0	0	0.0122949	0.0102708	0.010048
Npepps	1.94382	1.81971	1.97533	2.04773	1.81436	1.88596	1.90585	1.90989	1.83672	3.06739	3.05599	3.21097	3.29794		0	0
Gm11592	0.0227673	0	0.0255664	0	0.0109622	0.0251187	0.0122949	0.0102708	0.0495545
Mrpl45	0.252022	0.379185	0.478551	0.485799	0.288291	0.296692	0.378012	0.354609	0.240883
Gpr179	0.110405	0.10454	0.181541	0.0140194	0.0957843	0.133036	0.072245	0.137535	0.0397788
Socs7	0.738174	0.679167	0.568265	0.726176	0.543636	0.72999	0.573218	0.665262	0.567784
Arhgap23	0.593593	0.499103	0.594126	0.620183	0.595535	0.507436	0.478914	0.591934	0.505224
4933428G20Rik	0.0672516	0.0705284	0.0630861	0.0552785	0.0433577	0.0375159	0.0122949	0.0305957	0.0689093
Srcin1	0.738174	0.621607	0.716905	0.968615	0.860865	0.8752	0.692621	0.6974	0.554114
Gm11611	0	0	0	0	0.0109622	0	0	0	0
2410003L11Rik	0	0	0	0	0	0	0	0	0
Epop	0	0	0.0128398	0	0	0	0	0.0102708	0
Gm11613	0.110405	0.137769	0.135319	0.197203	0.116233	0.167286	0.141044	0.174538	0.16197
Mllt6	0.499336	0.536959	0.37296	0.573613	0.505387	0.471338	0.573218	0.478146	0.394522	4.1943	4.38551	4.15681	3.90164		0	0
Cisd3	0.252022	0.307989	0.311933	0.3376	0.279252	0.424908	0.309921	0.338396	0.223716
Pcgf2	0.152305	0.170249	0.23731	0.184863	0.146372	0.0979527	0.195972	0.109147	0.179883	1.14421	1.33448	1.18316	1.70136		-1.42774	0.770841
Psmb3	0.805371	0.633304	0.594126	0.824913	0.652648	0.699108	0.597902	0.684631	0.469259
Pip4k2b	0.608721	0.433716	0.412257	0.629319	0.489799	0.593917	0.415525	0.529036	0.347749
Gm11614	0	0.017958	0	0.0140194	0	0	0	0	0
Cwc25	0.193023	0.202015	0.269765	0.348705	0.332656	0.296692	0.174251	0.245811	0.188757
1700001P01Rik	0	0	0.0128398	0	0	0.012614	0.0122949	0.0102708	0
Rpl23	1.66141	1.79909	1.53811	1.49379	1.42936	1.38242	1.18601	1.53983	1.38266					0.193006
Lasp1	0.110405	0.233096	0.0753789	0.134417	0.146372	0.0979527	0.0839418	0.146875	0.15293	1.47251	1.66253	1.64057	1.53884		0	0
B230217C12Rik	0.232623	0.154101	0.248209	0.359726	0.223795	0.28634	0.349223	0.297047	0.257848
Fbxo47	0	0.0705284	0.0381817	0.0140194	0.0326398	0.012614	0	0.0406517	0.0495545
Gm11630	0	0.0356951	0.0255664	0	0	0	0.0365747	0	0.0299365
Plxdc1	0	0.0532169	0	0.0416561	0.0109622	0.0251187	0.0244859	0.020469	0.0299365
Arl5c	0	0	0	0.0140194	0	0.012614	0	0.0406517	0
Cacnb1	0.0227673	0.0532169	0.0506876	0.0552785	0.0854502	0.0619953	0.048563	0.0506382	0.0689093	1.7045	1.8143	1.48553	1.62239	0	0	0
Gm11629	0.0227673	0	0.0128398	0.0140194	0.0433577	0.012614	0	0.020469	0.010048
Rpl19	1.93784	1.63425	1.55577	1.48878	1.44561	1.5213	1.34514	1.65886	1.29086					0
Stac2	0.738174	0.486261	0.431511	0.792746	0.528458	0.57703	0.606038	0.440665	0.621203
Fbxl20	1.32832	1.14728	1.22709	1.36844	1.14584	1.21242	1.06729	1.10452	1.15256	2.42141	2.17375	2.02536	2.31743		0	-0.0522107
Gm11632	0	0	0	0	0	0	0	0	0
Med1	0.608721	0.690408	0.627903	0.592421	0.543636	0.691283	0.75248	0.671747	0.574571	1.47251	1.66253	1.78055	1.98003	0	1.06347	0
Cdk12	1.47586	1.47435	1.56887	1.57168	1.53566	1.54755	1.51461	1.38663	1.38266
Gm20644	0	0	0	0	0	0	0	0	0
Neurod2	0.0672516	0.0356951	0.0381817	0.027904	0.0218417	0.012614	0.0365747	0.0102708	0.010048	0.265088	0.233395	0.145213	0.429186	0	0	0
Ppp1r1b	0.0889897	0.10454	0.123529	0.184863	0.126349	0.244176	0.141044	0.099559	0.16197	1.55405	0.767562	1.0419	0.603796		0	0
1700003D09Rik	0.0672516	0.0356951	0.0381817	0.0687734	0.0433577	0.0860662	0.0122949	0.0102708	0.0495545
Stard3	0.212959	0.202015	0.204108	0.245536	0.15628	0.317174	0.206711	0.146875	0.188757
Tcap	0	0	0.0255664	0	0	0	0.0122949	0.0102708	0
Pnmt	0	0	0	0	0	0	0	0	0
Pgap3	0.0672516	0.137769	0.123529	0.0953903	0.0750417	0.109742	0.072245	0.128135	0.11619
Erbb2	0.0227673	0.017958	0	0.0552785	0.0433577	0.0251187	0.0244859	0.0605559	0.0397788	0.215825	0.159713	0	0.429186	0	0	0
Mien1	0.578305	0.573846	0.412257	0.475704	0.384154	0.376933	0.470027	0.455774	0.371325					0
Gm12352	0	0	0	0	0	0	0	0	0.010048
Grb7	0	0	0.0128398	0.0140194	0.0109622	0	0.0122949	0.0102708	0	0.111945	0	0	0.119845		0	0
Ikzf3	0	0	0	0	0	0	0	0.0102708	0
Zpbp2	0	0	0	0	0.0218417	0	0	0.0102708	0
Ormdl3	1.13289	0.936852	1.07623	0.975796	1.06399	0.8752	1.21289	1.15168	1.07332
Lrrc3c	0	0	0	0	0	0	0	0	0
Gsdma3	0	0	0	0	0	0	0	0	0	0	0	0	0.119845		0	0
Gsdma2	0	0	0	0	0	0	0	0	0
Gsdma	0	0	0	0	0	0	0	0	0.010048
Psmd3	0.34529	0.433716	0.322285	0.525489	0.417492	0.424908	0.387482	0.370642	0.291191	2.12048	2.15491	2.13376	2.15857		-0.340032	0
Gm12356	0	0	0	0	0	0	0.0122949	0	0
Csf3	0	0.017958	0	0	0	0	0	0	0	0.0570578	0	0	0		0	0
Med24	0.363242	0.447033	0.259027	0.257371	0.358635	0.376933	0.461086	0.338396	0.307578	2.09346	1.95162	2.23459	2.13031		0	0
Thra	1.17415	1.1391	1.11247	1.04571	0.993896	1.34799	1.10222	1.26753	1.06852	3.28602	3.12537	3.21097	3.41971		0	0.297122
Nr1d1	0.34529	0.486261	0.431511	0.495824	0.528458	0.498496	0.478914	0.564317	0.291191	4.50231	4.54954	4.35646	4.1888		0	-0.366057
Msl1	0.432893	0.447033	0.627903	0.592421	0.425707	0.559944	0.452088	0.529036	0.379099
Gm12359	0.0451809	0	0.0255664	0.0140194	0.0645575	0	0.0365747	0.020469	0.0784902
Casc3	0.623692	0.597924	0.755615	0.682955	0.617218	0.551324	0.589721	0.747376	0.666376
Rapgefl1	0.110405	0.137769	0.0753789	0.0552785	0.106045	0.0860662	0.107055	0.146875	0.0689093
Wipf2	0.415793	0.573846	0.515109	0.709043	0.497614	0.667551	0.531115	0.536162	0.447242
Cdc6	0	0	0	0	0.0109622	0	0	0.0102708	0	0.0570578	0	0	0	0	0	0
Rara	0.131507	0.351127	0.192868	0.15986	0.146372	0.211723	0.206711	0.22832	0.16197	2.53622	2.3662	2.32883	2.34229		0	0
Gjd3	0	0	0	0	0	0	0	0	0
Top2a	0	0	0	0	0	0	0	0	0	0	0	0	0	0	0	0
Igfbp4	0.0227673	0.0532169	0	0	0	0.012614	0.0122949	0.020469	0
Tns4	0	0	0	0	0	0	0	0	0
Ccr7	0	0	0	0	0	0	0	0	0	0	0	0	0		0	0
Smarce1	0.51548	0.701562	0.701126	0.475704	0.631495	0.775108	0.581493	0.710057	0.588049	0.947004	0.767562	0.965726	1.20118		0	0.955641
Krt222	0.0889897	0.137769	0.111641	0.134417	0.175895	0.200742	0.152198	0.174538	0.11619
Krt24	0	0	0.0128398	0	0.0109622	0.012614	0	0	0.010048
Krt25	0	0	0	0	0	0	0	0	0					0
Krt26	0	0	0	0	0	0	0	0	0
Krt27	0	0	0.0255664	0	0	0	0	0	0
Krt28	0	0	0	0	0	0	0.0122949	0	0	0	0.0820657	0	0		0	0
Krt10	0.327113	0.365224	0.37296	0.257371	0.25179	0.296692	0.299926	0.305412	0.240883					0
Gm11940	0.0672516	0.10454	0.0753789	0.134417	0.116233	0.144543	0.0604526	0.118672	0.0689093
Krt12	0	0	0	0	0.0109622	0	0	0.020469	0
A830036E02Rik	0	0.017958	0	0.027904	0	0	0	0	0
Krt20	0	0	0	0	0	0	0	0	0	0	0	0	0		0	0
Krt23	0	0	0	0	0	0	0	0	0
Krt39	0	0	0	0	0	0	0	0	0
Krt40	0	0	0	0	0	0	0	0	0	0	0	0	0		0	0
Krtap3-3	0	0	0	0	0	0	0	0	0
Krtap3-2	0	0	0	0	0	0	0	0	0
Gm11939	0	0	0	0	0	0	0	0	0
Krtap3-1	0	0	0	0	0	0	0	0	0
Krtap1-5	0	0	0	0	0	0	0	0	0
Krtap1-4	0	0	0	0	0	0	0	0	0
Krtap1-3	0	0	0	0	0	0	0	0	0
Krtap9-3	0	0	0	0	0	0	0	0	0
Gm11938	0	0	0	0	0	0	0	0	0
Gm11937	0	0	0	0	0	0	0	0	0
Krtap2-4	0	0	0	0	0	0	0	0	0
Gm11562	0	0	0	0	0	0	0	0	0
Krtap4-1	0	0	0	0	0	0	0	0	0
Krtap4-2	0	0	0	0	0	0	0	0	0
Krtap4-7	0	0	0	0	0	0	0	0	0
Gm11555	0	0	0	0	0	0	0	0	0
Gm11563	0	0	0	0	0	0	0	0	0
Krtap4-6	0	0	0	0	0	0	0	0	0
Gm14190	0	0	0	0	0	0	0	0	0
Gm14180	0	0	0	0	0	0	0	0	0
Gm11595	0	0	0	0	0	0	0	0	0
Krtap4-8	0	0	0	0	0	0	0	0	0
Krtap4-9	0	0	0	0	0	0	0	0	0
Gm11596	0	0	0	0	0	0	0	0	0
Gm11569	0	0	0	0	0	0	0	0	0
Gm11554	0	0	0	0	0	0	0	0	0
Krtap4-13	0	0	0	0	0	0	0	0	0
Gm11564	0	0	0	0	0	0	0	0	0
2300003K06Rik	0	0	0	0	0	0	0	0	0
Krtap4-16	0	0	0	0	0	0	0	0	0					0
Gm11568	0	0	0	0	0	0	0	0	0
Gm11559	0	0	0	0	0	0	0	0	0
Krtap9-1	0	0	0	0	0	0	0	0	0
Gm11567	0	0	0	0	0	0	0	0	0
Krtap31-1	0	0	0	0	0	0	0	0	0
Gm11565	0	0	0	0	0	0	0	0	0
Krtap31-2	0	0	0	0	0	0	0	0	0
Krtap9-5	0	0	0	0	0	0	0	0	0
Krtap29-1	0	0	0	0	0	0	0	0	0
Krtap16-1	0	0	0	0	0	0	0	0	0
Krtap17-1	0	0	0	0	0	0	0	0	0
Krt33a	0	0	0	0	0	0	0	0	0
Krt33b	0	0.017958	0	0	0	0	0	0	0
Krt34	0	0	0	0	0	0	0	0	0
Krt31	0	0	0	0	0	0	0	0	0
Gm11571	0	0	0	0	0	0	0	0	0
Krt32	0	0	0	0	0	0	0	0	0
Krt35	0	0	0	0	0	0	0	0	0
Krt36	0	0	0	0	0	0	0	0	0
Gm12347	0	0	0	0	0	0	0	0	0
Krt13	0	0	0	0	0	0	0	0	0
Krt15	0	0	0	0	0	0	0	0.0102708	0
Krt19	0	0	0	0	0	0	0	0	0
Krt9	0	0	0	0	0	0	0	0	0
Krt14	0	0	0	0	0	0	0	0	0					0
Krt16	0	0	0	0	0	0	0	0	0					0
Krt17	0	0	0	0	0	0	0	0	0
Krt42	0	0	0	0	0.0109622	0	0	0	0
Gm14206	0	0	0	0	0	0	0	0	0
Gm12349	0	0	0	0	0	0	0	0	0
Eif1	1.90145	2.08118	2.21641	2.06466	2.01281	1.86524	1.85556	2.20861	1.69132
Gast	0	0	0	0	0	0	0	0	0	0	0	0	0		0	0
Hap1	0.110405	0.154101	0.204108	0.0953903	0.15628	0.0860662	0.129803	0.0801893	0.0974633	2.44297	2.31621	2.20176	2.2664	0	0	-0.140895
Gm20394	0	0	0	0	0	0	0	0	0
Jup	0.0227673	0.017958	0.0255664	0.027904	0.0433577	0.0251187	0	0.0305957	0	0.608284	1.07869	0.709612	0.965545		0	0
Gm12348	0	0	0	0	0.0109622	0	0	0	0
P3h4	0	0	0.0128398	0.027904	0.0433577	0.012614	0.0122949	0.0102708	0.010048
Fkbp10	0	0	0	0.0140194	0	0.012614	0	0	0
Nt5c3b	0.193023	0.202015	0.181541	0.15986	0.126349	0.0860662	0.072245	0.128135	0.11619					0
Klhl10	0.0227673	0	0.0381817	0.0687734	0.0433577	0.0251187	0.0244859	0.0102708	0.010048
Klhl11	0.131507	0.186219	0.280423	0.121525	0.214342	0.178524	0.289862	0.174538	0.232325
Acly	0.415793	0.54936	0.677129	0.734667	0.638581	0.585498	0.573218	0.658748	0.567784	3.48106	3.6675	3.42522	3.16493		0	-0.0958299
Ttc25	0.0672516	0.0356951	0.0630861	0.0821432	0.0109622	0.0860662	0.0604526	0.0506382	0.0592644
Cnp	0.110405	0.170249	0.170123	0.0552785	0.15628	0.133036	0.163267	0.146875	0.11619	1.93506	1.52258	1.37207	1.45015		0	-0.377486
Dnajc7	1.1118	1.19541	1.03905	1.16987	0.993896	0.962308	1.09646	1.10931	1.02954	1.99469	1.97329	1.73538	2.04203		-0.173117	0
Nkiras2	0.110405	0.10454	0.111641	0.121525	0.0218417	0.074081	0.0244859	0.109147	0.106857
Zfp385c	0.0451809	0.0356951	0.0630861	0.0821432	0.0539965	0.0498075	0.0604526	0.0506382	0.0784902					0
Dhx58os	0	0	0.0128398	0.0140194	0	0	0.0244859	0	0
Dhx58	0	0.017958	0.0255664	0.0416561	0.0326398	0.0251187	0.0244859	0.0406517	0.0200265	0.16482	0.370346	0.50952	0.230494		0	0
Kat2a	0.152305	0.154101	0.123529	0.0953903	0.126349	0.0860662	0.0839418	0.070406	0.106857	1.24588	1.6356	1.59072	1.70136	0	0	0.376296
Hspb9	0	0	0	0	0	0	0	0	0
Rab5c	0.398488	0.365224	0.392742	0.434601	0.306201	0.405909	0.279726	0.440665	0.371325	2.68844	2.82525	2.2981	2.29214		0	-0.620775
Kcnh4	0	0	0	0	0	0.012614	0	0.0102708	0.010048
Hcrt	0	0	0.0128398	0	0	0	0.0122949	0	0	0	0.0820657	0	0		0	0
Ghdc	0.0889897	0.217639	0.181541	0.15986	0.146372	0.109742	0.152198	0.0899067	0.0974633
Stat5b	1.02425	1.1059	1.10649	1.26086	1.02126	1.06277	1.03753	0.989832	1.08762	2.63322	2.78906	2.35892	2.48305	0	-1.31953	0
Stat5a	0	0.0356951	0.0255664	0	0.0218417	0.0619953	0.0365747	0.0305957	0.0299365	0.215825	0.0820657	0.50952	0.519131	0	0	0
Stat3	0.34529	0.379185	0.459918	0.629319	0.474041	0.480448	0.531115	0.507446	0.490945	1.59316	1.46256	1.68875	1.84742	0	0.487613	0
Cavin1	0.0227673	0	0	0.0140194	0.0109622	0.0375159	0.0122949	0.020469	0	0.358839	0.434236	0.50952	0.759537	0	0	0
Atp6v0a1	1.90758	1.92339	1.83779	2.04431	1.95439	1.92985	1.98284	1.90989	1.86191	3.93748	3.9773	3.97446	3.80661	0	0	-0.10264
Naglu	0.131507	0.0532169	0.269765	0.147195	0.204826	0.074081	0.141044	0.146875	0.11619
Hsd17b1	0.0227673	0.017958	0.0128398	0.0140194	0.0109622	0	0.0244859	0	0					0
Coasy	0.152305	0.202015	0.181541	0.121525	0.175895	0.167286	0.163267	0.0605559	0.143832
Mlx	0.131507	0.186219	0.158615	0.184863	0.175895	0.133036	0.129803	0.210615	0.106857	0.916494	1.11813	1.53908	1.25453		0	0
Psmc3ip	0.0451809	0.0705284	0.0506876	0.0140194	0.0109622	0.0251187	0.048563	0.020469	0.0397788
Retreg3	0.682068	0.433716	0.66904	0.610988	0.673496	0.643421	0.513924	0.571271	0.554114	1.84072	1.68896	1.18316	1.49518		0	-0.22858
Tubg1	0.327113	0.379185	0.269765	0.326408	0.214342	0.178524	0.269519	0.271657	0.307578	1.27021	1.19391	1.24891	0.965545		0	0
Tubg2	0.172808	0.278496	0.23731	0.348705	0.392561	0.462171	0.269519	0.370642	0.179883	1.9502	1.8143	1.82434	1.91525		0.433404	0
Plekhh3	0.152305	0.0532169	0.135319	0.147195	0.15628	0.178524	0.163267	0.137535	0.134677
Cntnap1	0.667694	0.447033	0.636224	0.544931	0.551165	0.542653	0.522545	0.598756	0.505224	2.33176	2.29915	2.06241	2.41438		0	0
Ccr10	0.0672516	0.0356951	0	0	0.0433577	0.012614	0.0244859	0.0305957	0.0299365	0	0.159713	0	0.230494		0	0
Ezh1	0.466497	0.597924	0.496945	0.544931	0.332656	0.57703	0.589721	0.529036	0.519362	1.73978	1.83812	1.90814	1.81226		0	-0.143697
Ramp2	0	0.0532169	0	0.027904	0.0109622	0.012614	0	0	0.010048
Vps25	0.0451809	0	0.0255664	0.0687734	0.0326398	0.012614	0.0244859	0	0.0397788	1.22112	1.33448	1.18316	1.73928		0	0.00408364
Wnk4	1.64683	1.4348	1.57754	1.48878	1.46965	1.54755	1.49722	1.35877	1.52259
Gm11615	0	0.017958	0.0381817	0.027904	0.0326398	0.0375159	0.0122949	0	0.0784902
Coa3	0.398488	0.365224	0.301506	0.3376	0.315074	0.254833	0.195972	0.254478	0.15293					0
Cntd1	0.0227673	0.0705284	0.0875678	0.0953903	0.146372	0.0979527	0.107055	0.0605559	0.0689093
Becn1	0.682068	0.701562	0.763233	0.759845	0.588234	0.659552	0.737746	0.6974	0.710177	2.37728	2.05685	2.3884	2.59069	0	0	0
Psme3	0.212959	0.170249	0.147014	0.184863	0.25179	0.178524	0.152198	0.22832	0.215055
Aoc2	0.131507	0.0356951	0.0630861	0.0821432	0.0539965	0.0375159	0.0244859	0.109147	0.0200265					0
Aoc3	0	0	0.0128398	0.0416561	0	0.012614	0.0244859	0.020469	0.010048					0
Gm28156	0	0	0	0	0	0	0	0	0
G6pc	0	0	0	0	0	0	0	0	0	0	0	0	0		0	0
Aarsd1	0.363242	0.486261	0.506056	0.592421	0.474041	0.691283	0.496525	0.612305	0.402173
Ptges3l	0	0	0	0	0	0	0.0122949	0	0
Rundc1	0.212959	0.12125	0.170123	0.257371	0.166121	0.200742	0.259239	0.183642	0.24939	0.753444	0.495417	0.80013	1.02816		0	0.154919
Rpl27	1.19434	1.31644	1.14782	1.13821	1.14086	1.15668	0.885417	1.16553	0.994541					0
Ifi35	0.252022	0.12125	0.181541	0.315129	0.166121	0.265412	0.0955445	0.313729	0.240883					0
Gm11626	0	0	0	0	0	0	0	0	0.010048
Vat1	0.193023	0.420276	0.487777	0.495824	0.279252	0.610608	0.299926	0.529036	0.386831	2.96676	3.46062	3.0906	2.80254		2.77458	0
Rnd2	0.0227673	0.0356951	0.0996547	0.0552785	0.0326398	0.0251187	0.048563	0.0305957	0.0495545	1.17031	1.39994	1.53908	1.30598		0	0
Brca1	0.0227673	0.017958	0.0381817	0.0416561	0	0.012614	0.0122949	0.0406517	0	0.0570578	0.233395	0.145213	0	0	0	0
Nbr1	0.894479	0.859289	0.941693	0.939529	0.824045	0.975254	0.851604	0.853867	0.704	2.6611	2.68785	2.85753	2.39075		0	-0.000746331
Tmem106a	0.0227673	0.0356951	0.0128398	0.027904	0.0326398	0.0251187	0	0.020469	0.0299365
Gm11634	0	0	0	0	0.0218417	0	0	0.0102708	0.0200265
Gm11635	0	0	0	0	0	0	0	0	0
Rdm1	0.0451809	0.0876346	0.0255664	0.0953903	0.0433577	0.0979527	0.0122949	0.0605559	0.106857
Arl4d	0.193023	0.10454	0.135319	0.15986	0.116233	0.109742	0.0604526	0.156155	0.0974633
Dhx8	0.380972	0.447033	0.311933	0.348705	0.175895	0.28634	0.279726	0.288633	0.386831
Etv4	0.0227673	0	0.0128398	0.0552785	0	0	0	0.0305957	0	0.265088	0.159713	0.145213	0		0	0
Meox1	0	0	0	0	0	0	0	0	0	0.111945	0.0820657	0.145213	0		0	0
Gm11551	0	0	0	0	0	0	0	0	0
4930417O22Rik	0	0	0	0	0	0	0	0	0
Sost	0	0	0	0	0	0	0	0	0	0.111945	0	0	0.119845		0	0
Gm20659	0	0	0	0	0	0	0	0	0
Dusp3	0.327113	0.420276	0.441042	0.475704	0.375698	0.4895	0.349223	0.578192	0.331814	2.34328	2.05685	2.26669	2.15857		2.50384	-0.0924241
Cfap97d1	0	0	0	0	0	0	0	0	0
Mpp3	0	0.10454	0.0630861	0.0416561	0.0433577	0.0619953	0.118474	0.070406	0.0592644	1.31768	1.71491	1.86685	2.07206		0	0
E130111B04Rik	0	0	0	0	0	0	0	0	0
Cd300lg	0	0	0	0	0	0	0	0	0
Mpp2	0.290056	0.217639	0.21526	0.221572	0.270156	0.28634	0.279726	0.288633	0.197576	3.63422	3.58546	3.59918	3.61593		0	0
Ppy	0	0	0	0	0	0	0	0	0
Pyy	0	0	0	0	0	0	0	0	0
Nags	0	0	0	0	0	0	0	0	0
Gm11586	0	0	0	0	0	0	0	0	0
Tmem101	0.212959	0.248389	0.21526	0.172416	0.166121	0.211723	0.174251	0.20168	0.0974633					0
Lsm12	0.696301	0.54936	0.585557	0.601735	0.580896	0.542653	0.443034	0.578192	0.386831					0
G6pc3	0.48301	0.263521	0.37296	0.326408	0.288291	0.296692	0.248885	0.288633	0.257848					0
Hdac5	0.696301	0.561655	0.496945	0.573613	0.558655	0.533929	0.581493	0.521875	0.432375	1.79113	2.09688	1.64057	1.66241		0	-0.291852
BC030867	0	0.017958	0	0	0	0	0	0	0
Asb16	0	0	0	0	0	0	0	0.0102708	0
Tmub2	0.327113	0.202015	0.459918	0.315129	0.297274	0.317174	0.329706	0.409962	0.282927
Atxn7l3	0.152305	0.202015	0.170123	0.221572	0.15628	0.144543	0.206711	0.192689	0.0880079
Ubtf	0.608721	0.701562	0.636224	0.638398	0.505387	0.643421	0.496525	0.612305	0.601402	2.38844	2.41452	2.35892	2.21349		-2.02604	0
Slc4a1	0	0	0.0128398	0	0	0.012614	0	0	0	0	0	0	0		0	0
Bloodlinc	0	0	0	0	0	0	0	0	0
Rundc3a	0.547234	0.723616	0.644499	0.691703	0.700833	0.618881	0.622171	0.691029	0.432375
Slc25a39	0.172808	0.170249	0.291003	0.257371	0.223795	0.200742	0.195972	0.210615	0.257848
Grn	0.432893	0.379185	0.568265	0.515668	0.425707	0.317174	0.396891	0.254478	0.417353	1.99469	1.86155	2.41729	2.24019	0	-0.341058	0.501076
Fam171a2	0.0451809	0.0705284	0.158615	0.0821432	0.0957843	0.0860662	0.0839418	0.109147	0.106857
Itga2b	0	0.017958	0.0506876	0.0140194	0.0326398	0	0	0.020469	0.0299365	0.215825	0.370346	0.277137	0.333258	0	0	0
Gpatch8	2.40021	2.42528	2.49332	2.64467	2.43932	2.59262	2.48218	2.29516	2.33932
Gm11627	0	0	0	0	0	0	0	0	0
Fzd2	0	0.017958	0.0255664	0	0	0	0	0	0	0	0.0820657	0	0		0	0
Gm11636	0	0	0	0	0	0	0	0	0
2810433D01Rik	0.0227673	0	0	0	0	0	0	0	0
Meioc	0	0.017958	0	0	0.0109622	0	0	0	0
Ccdc43	0.152305	0.154101	0.192868	0.0821432	0.136396	0.178524	0.141044	0.109147	0.106857
Adam11	0.48301	0.460228	0.450511	0.465537	0.497614	0.533929	0.487747	0.425395	0.315702
Gjc1	0.193023	0.137769	0.135319	0.108517	0.242519	0.144543	0.152198	0.118672	0.197576	0.569591	0.434236	0.50952	0.900091		0	0.135827
Higd1b	0	0	0	0	0	0	0	0	0
Eftud2	0.499336	0.486261	0.660906	0.682955	0.645632	0.585498	0.614127	0.46327	0.379099
Ccdc103	0	0.017958	0.0255664	0	0	0.012614	0	0.0102708	0
Fam187a	0	0	0	0	0	0	0	0	0
Gfap	0	0	0	0	0	0	0	0	0.010048	0.446868	0.159713	0	0.333258		0	0
Kif18b	0	0.017958	0.0128398	0.027904	0.0109622	0.012614	0.0244859	0.0102708	0.0495545
C1ql1	2.45982	1.92815	2.55387	2.64467	2.79212	2.63402	2.49537	2.64744	2.3532	5.35539	5.28495	5.2463	5.08016		2.58264	0
2410004I01Rik	0	0	0	0	0.0109622	0	0	0.0102708	0
Dcakd	0.623692	0.447033	0.487777	0.656386	0.497614	0.471338	0.36848	0.346525	0.402173					0
Nmt1	0.869576	0.983294	0.858781	1.09929	0.949002	0.833151	0.837853	0.759604	0.828457	1.19594	1.52258	1.73538	1.948	0	0	0.843199
Plcd3	0.0889897	0.0532169	0.0381817	0.0416561	0.0539965	0.0619953	0.072245	0.0605559	0.0495545
Acbd4	0.0451809	0.10454	0.0381817	0.0687734	0.0433577	0.0619953	0.0122949	0.0605559	0.0689093
Hexim1	0.172808	0.154101	0.147014	0.108517	0.166121	0.178524	0.129803	0.237092	0.170954
Hexim2	0.0672516	0.0532169	0.0128398	0.0552785	0.0854502	0.109742	0.0365747	0.020469	0.0299365
Fmnl1	0.0227673	0	0	0	0	0	0	0	0
Gm20511	0	0	0	0	0	0	0	0	0
1700023F06Rik	0.0451809	0.0705284	0.0506876	0.0552785	0.106045	0.0498075	0.0365747	0.0506382	0.0397788
Spata32	0	0	0	0	0	0.012614	0	0	0
Map3k14	0.0451809	0.0876346	0.204108	0.0552785	0.0433577	0.0375159	0.0244859	0.0899067	0.15293	0.682689	0.816332	0.709612	0.429186		0	0
1700028N14Rik	0	0	0.0128398	0	0	0	0	0	0.010048
Arhgap27	0	0	0	0.0140194	0.0218417	0	0.0244859	0	0.0200265					0
Arhgap27os3	0	0	0	0	0	0	0	0	0
Arhgap27os2	0	0.0356951	0.0128398	0.027904	0.0218417	0.0375159	0.0244859	0.020469	0.0200265
Arhgap27os1	0	0	0	0	0	0	0	0	0
Plekhm1	0.432893	0.33689	0.352903	0.475704	0.474041	0.480448	0.452088	0.485527	0.424883					0
Gm39397	0	0	0	0	0	0	0.0122949	0	0
Lrrc37a	0	0	0	0	0	0	0	0	0
Gm884	0	0	0.0128398	0	0	0	0	0	0.010048
Lyzl6	0	0	0	0	0	0	0	0	0	0	0	0	0		0	0
Rprml	0	0	0	0	0	0	0	0	0	0	0	0	0		0	0
Gosr2	0.432893	0.233096	0.362967	0.326408	0.233188	0.244176	0.248885	0.288633	0.299408
C130046K22Rik	0.110405	0.0705284	0.135319	0.134417	0.146372	0.155959	0.163267	0.165376	0.134677					0
Gm11642	0	0	0	0	0	0	0.0122949	0	0
Wnt9b	0	0	0	0	0	0.012614	0	0	0.010048	0	0.0820657	0	0		0	0
Wnt3	0	0	0	0	0	0	0	0	0	0	0	0	0		0	0
Nsf	1.90145	1.75158	1.61591	1.77882	1.83609	1.69178	1.75306	1.79281	1.74042	4.61347	4.60612	4.42918	4.20921		0	0
Arf2	0.193023	0.233096	0.280423	0.209439	0.233188	0.28634	0.269519	0.237092	0.223716	1.27021	1.15652	1.18316	1.66241	0	0	0
Crhr1	0	0.017958	0	0	0.0109622	0.012614	0.0122949	0.0102708	0	0	0	0	0		0	0
Sppl2c	0	0	0	0	0	0	0	0	0
Mapt	2.23942	2.00669	2.02688	2.33698	2.00735	2.26905	1.9157	1.99251	1.79665	4.99009	4.96901	4.88711	4.75411	-0.86074	-0.815425	0
Gm11659	0.0672516	0.248389	0.0381817	0.147195	0.146372	0.0860662	0.118474	0.099559	0.0880079
Kansl1	2.71877	2.88761	2.69997	2.93175	2.73045	2.7887	2.80373	2.84112	2.83943
Cdc27	0.805371	0.946261	0.893908	0.871857	0.9318	0.922756	1.00098	0.95835	0.86213	1.14421	0.863507	0.80013	1.40368	0	-0.0116838	0.0208412
Myl4	0	0	0	0	0.0109622	0	0	0	0.010048
Gm11665	0	0	0	0	0	0	0	0	0
Gm22000	0	0	0	0	0	0	0	0	0
Itgb3	0	0	0	0	0	0	0	0.0102708	0	0.111945	0	0	0		0	0
Gm11639	0	0	0	0	0	0.012614	0.0122949	0	0
Efcab3	0	0	0	0	0	0	0	0	0	0	0	0	0		0	0
Mettl2	0.252022	0.170249	0.158615	0.172416	0.242519	0.233439	0.269519	0.128135	0.125463
1700052K11Rik	0.0672516	0	0.0630861	0.027904	0.0433577	0.074081	0.107055	0.0506382	0.0592644
Tlk2	1.39091	1.22664	1.14199	1.08608	1.22329	1.287	1.2957	1.15168	1.27428
Mrc2	0.0451809	0.0532169	0.0381817	0.0552785	0.0218417	0.012614	0.0244859	0.0506382	0.0880079
March10	0	0	0	0.027904	0.0109622	0	0.0244859	0	0
Gm11638	0	0.017958	0.0128398	0.0821432	0.0218417	0.0979527	0.0955445	0.0406517	0.0397788					0
Gm11640	0	0	0	0	0	0	0	0	0
Tanc2	2.15949	2.08544	2.13654	2.07807	2.0425	2.06618	2.04998	1.77786	2.04896					-0.245325
Cyb561	0	0	0	0	0.0109622	0	0	0.020469	0	0	0	0	0.119845		0	0
Gm11651	0	0	0	0	0	0	0	0	0
Ace	0	0	0	0	0	0	0	0.020469	0.010048	0.569591	0.495417	0.145213	0.519131		0	0
Kcnh6	0.0451809	0.0532169	0	0	0.0109622	0.012614	0.0122949	0	0.0200265
Dcaf7	0.308703	0.393013	0.506056	0.434601	0.481942	0.525152	0.478914	0.550308	0.379099	3.54728	3.59248	3.17759	3.23296		1.25439	0
Gm11646	0.0227673	0	0.0128398	0.0416561	0.0326398	0	0.0244859	0.020469	0.010048
Taco1os	0.0227673	0.137769	0.0381817	0.134417	0.0539965	0.0498075	0.118474	0.0605559	0.0397788
Taco1	0.380972	0.787823	0.652726	0.465537	0.954691	1.168	0.963475	0.703742	1.19282					0
Map3k3	0.869576	0.917849	0.886951	0.932164	0.902666	0.797149	0.865224	0.691029	0.74669					-1.45749
Gm11672	0	0	0.0128398	0	0	0	0	0	0.010048
Limd2	0.0451809	0.017958	0	0.0416561	0.0109622	0.012614	0.0244859	0.0102708	0.0200265
Strada	0.765429	0.808606	0.611113	0.946855	0.602799	0.782492	0.837853	0.728837	0.710177
Ccdc47	1.15366	1.09748	1.08841	0.792746	0.98836	0.847304	1.08486	1.07547	1.18397
Ddx42	0.931046	0.992405	1.02644	1.03886	1.01583	1.00712	0.969794	1.14237	1.06852	2.12048	2.15491	2.02536	2.41438	0	0	0.00703145
Ftsj3	0.152305	0.0705284	0.111641	0.0416561	0.0854502	0.0979527	0.0604526	0.156155	0.134677
Psmc5	0.653175	0.701562	0.652726	0.800855	0.680379	0.683416	0.614127	0.691029	0.752687
Smarcd2	0.172808	0.217639	0.352903	0.257371	0.297274	0.357287	0.329706	0.183642	0.232325	1.72224	2.077	1.64057	1.62239		0	0
Tcam1	0	0	0	0	0	0	0	0	0	0	0	0	0		0	0
Gh	0	0	0	0	0	0	0	0	0	0	0	0	0	0	0	0
Cd79b	0	0	0	0	0	0	0	0	0	0.0570578	0.159713	0.145213	0		0	0
Scn4a	0	0	0	0	0	0	0	0.0102708	0	1.03484	0.816332	0.709612	0.603796		0	0
Prr29	0	0	0	0	0.0109622	0	0	0	0
Icam2	0	0	0	0	0	0.012614	0	0	0.010048
Ern1	0.131507	0.0356951	0.0506876	0.0140194	0.0645575	0.0498075	0.048563	0.0406517	0.0495545	0.645966	0.816332	0.709612	0.759537	0	0	0
Tex2	0.710394	0.712631	0.793312	0.800855	0.76051	1.00712	0.844745	0.801604	0.963853					0
Pecam1	0	0	0.0381817	0.027904	0.0218417	0.012614	0	0.0102708	0.0200265	0.488946	0.233395	0.709612	0.683767		0	0
Milr1	0.0451809	0.0356951	0	0	0.0326398	0	0	0.020469	0.010048
Polg2	0.271164	0.278496	0.226327	0.197203	0.185603	0.222622	0.107055	0.22832	0.179883					0
Ddx5	2.79679	2.75202	2.6183	2.53956	2.65209	2.63402	2.72	2.65237	2.74783
Cep95	0.978402	0.927382	0.524105	0.610988	0.551165	0.602286	0.722861	0.591934	0.498102					0
Gm11706	0	0	0	0	0	0	0	0	0
Smurf2	0.844236	0.808606	0.941693	0.909844	0.860865	0.949244	0.924974	0.836655	0.916561	1.11764	0.816332	1.18316	1.25453	0	0	0
Gm11707	0	0	0	0	0	0	0	0	0
Kpna2	0.110405	0.170249	0.0875678	0.0953903	0.116233	0.0860662	0.129803	0.192689	0.11619	1.00615	0.996428	1.0419	0.831525		0.673809	0
1810010H24Rik	0.0672516	0	0.0630861	0.0140194	0.0326398	0.0375159	0.0244859	0.020469	0.010048
Bptf	1.50849	1.62841	1.59044	1.58583	1.51656	1.67204	1.49722	1.55745	1.42458
Gm11715	0	0	0.0255664	0	0.0109622	0	0.0244859	0	0.0200265
Nol11	0.593593	0.511833	0.533046	0.554555	0.474041	0.585498	0.443034	0.440665	0.574571
Pitpnc1	0.252022	0.33689	0.226327	0.0953903	0.0433577	0.0860662	0.0955445	0.288633	0.0784902					0
Gm11716	0	0.017958	0	0	0	0	0	0	0
Gm11712	0	0.017958	0	0	0	0	0	0	0
Gm11713	0	0	0	0.0140194	0	0	0	0	0
Gm11714	0	0	0	0	0	0	0	0	0
Psmd12	0.682068	0.621607	0.872935	0.638398	0.734291	0.533929	0.788668	0.765679	0.734621	1.51386	1.52258	1.53908	1.70136		0	0
Gm11722	0	0	0	0	0	0	0	0.0102708	0
C330019F10Rik	0	0	0	0.0140194	0	0	0	0.0102708	0
A830035A12Rik	0	0	0	0	0	0	0.0122949	0	0
Helz	1.15366	1.13087	1.25438	1.32973	1.31017	1.12217	1.31071	1.07057	1.05887
Cacng1	0	0	0	0	0	0	0	0	0	0	0	0	0		0	0
Cacng4	0.0451809	0.12125	0.0381817	0.027904	0.0326398	0.0251187	0.0955445	0.0899067	0.0200265
Gm11650	0	0	0	0	0	0	0	0	0
Cacng5	0	0.017958	0.0255664	0.0140194	0.0218417	0.012614	0.072245	0.0102708	0.010048
Prkca	1.30992	1.56264	0.872935	1.01117	0.779866	1.05058	0.85843	1.10931	1.08287	4.29853	4.63699	3.92503	3.83315	0	0	-0.172133
Gm11657	0	0	0	0	0	0	0	0	0
Gm11655	0	0.017958	0.0128398	0.0140194	0.0539965	0.0619953	0.0122949	0	0.0299365
Apoh	0	0.017958	0	0	0.0326398	0.0375159	0.0244859	0.0102708	0.0299365
Gm11656	0	0	0	0	0	0	0	0	0
Cep112	0.363242	0.278496	0.487777	0.292302	0.458109	0.327307	0.406238	0.254478	0.461957
Cep112os1	0	0	0	0	0	0	0	0	0
Cep112it	0	0.017958	0.0381817	0.027904	0.0109622	0.012614	0.0122949	0.0102708	0
Axin2	0.152305	0.202015	0.192868	0.15986	0.242519	0.189676	0.206711	0.20168	0.215055	1.6499	1.60817	1.48553	1.53884		0	0
Gm11670	0	0.017958	0	0	0	0	0.0365747	0	0.010048
E030025P04Rik	0	0	0	0	0	0	0	0	0
Rgs9	0.906771	0.946261	0.66904	0.592421	0.638581	0.635288	0.661734	0.728837	0.817056	2.02361	1.90729	1.94828	1.66241		0	0
1700096J18Rik	0	0	0	0	0	0.0251187	0	0	0.010048
Gm11696	0.0889897	0.0356951	0.0506876	0.0416561	0.0433577	0.189676	0.048563	0.0899067	0.0784902
Gna13	0.593593	0.723616	0.506056	0.726176	0.602799	0.618881	0.622171	0.64563	0.647189	0.753444	0.610505	1.0419	1.20118		0	0.139562
9930022D16Rik	0	0	0	0	0	0	0.0122949	0	0
Amz2	0.432893	0.54936	0.478551	0.434601	0.375698	0.452945	0.396891	0.425395	0.439827
Gm15642	0	0	0	0	0	0	0	0	0
Slc16a6	0.252022	0.307989	0.204108	0.221572	0.214342	0.200742	0.185153	0.338396	0.232325					0
Arsg	0.0672516	0.017958	0.0875678	0.0687734	0.106045	0.0979527	0.0244859	0.070406	0.16197					0
Wipi1	0.271164	0.217639	0.0875678	0.303761	0.223795	0.254833	0.118474	0.20168	0.291191
Gm11685	0	0	0	0	0	0.0251187	0	0.0102708	0
Prkar1a	1.20434	1.29451	1.17663	1.05929	1.26051	1.2608	1.18601	1.33445	1.24054	4.40402	4.39356	4.13089	4.25574		0	0
Fam20a	0	0	0	0	0.0109622	0	0	0	0	0.111945	0	0.145213	0		0	0
Gm11684	0	0	0	0	0	0	0	0	0
1700012B07Rik	0	0	0	0	0	0	0	0	0
Gm11683	0	0	0	0	0	0	0	0	0
1700023C21Rik	0	0	0	0	0	0	0	0	0
Abca8b	0.380972	0.393013	0.459918	0.629319	0.595535	0.4895	0.424753	0.485527	0.614633	1.24588	1.26591	1.11426	1.30598		0	0
Gm11697	0	0	0.0128398	0	0	0	0	0	0
Abca8a	0.212959	0.217639	0.0875678	0.0687734	0.136396	0.074081	0.048563	0.0406517	0.16197	3.03225	2.89503	2.8363	3.13679		0	-0.0502071
Abca9	0	0	0	0	0.0109622	0	0	0	0.010048
Abca6	0.0227673	0	0	0	0.0109622	0	0.048563	0	0.0495545
Abca5	1.39091	1.54417	1.57321	1.63201	1.61683	1.74944	1.85556	1.55043	1.81968					0
Map2k6	0.415793	0.307989	0.301506	0.3376	0.341368	0.386656	0.646039	0.313729	0.386831					0.200863
Gm11682	0	0	0	0	0	0	0	0	0
Kcnj16	0	0	0	0	0	0	0	0	0.010048
Kcnj2	0.696301	0.690408	0.644499	0.444987	0.595535	0.610608	0.70782	0.605547	0.621203	1.82438	1.71491	2.16816	1.58122		-0.416293	-0.0457964
Gm11674	0	0	0	0	0	0	0	0	0
Gm11680	0	0	0	0	0	0	0	0	0
BC006965	0	0	0	0.0140194	0	0	0	0	0
Sox9	0.0889897	0.0876346	0.0996547	0.0687734	0.0433577	0.074081	0.072245	0.099559	0.106857	1.68653	1.60817	1.73538	2.13031		0	0.276534
Gm11681	0	0	0	0	0.0109622	0	0	0	0
4933434M16Rik	0	0	0	0	0	0	0	0	0
2610035D17Rik	0.363242	0.536959	0.568265	0.525489	0.588234	0.610608	0.522545	0.470727	0.621203
4732490B19Rik	0	0	0	0	0	0	0	0	0
Slc39a11	0.363242	0.365224	0.506056	0.444987	0.270156	0.386656	0.279726	0.425395	0.35565
Sstr2	0.0451809	0.017958	0.147014	0.0687734	0.0539965	0.0251187	0.0604526	0.070406	0.0200265	0.0570578	0.303495	0	0.333258		0	0
Cog1	0.432893	0.393013	0.550763	0.475704	0.367191	0.405909	0.452088	0.402184	0.394522
Fam104a	1.34648	1.34518	1.25977	1.12536	0.999411	1.41604	1.08486	1.26753	1.16611	1.55405	1.36758	0.613032	1.35565		0	0
D11Wsu47e	0.0672516	0.0532169	0.135319	0.0953903	0.146372	0.0860662	0.107055	0.099559	0.125463
Cpsf4l	0.172808	0.10454	0.111641	0.0953903	0.116233	0.121436	0.129803	0.0605559	0.0880079
Cdc42ep4	1.78641	1.84508	1.91505	1.78292	1.80179	2.07523	2.01375	2.0974	1.83954	4.47116	4.43319	4.47798	4.08217		0	-0.432317
Sdk2	2.88642	2.7304	3.05995	3.16952	3.00172	3.16148	2.92412	2.86537	2.77754	3.6389	3.58546	3.78797	3.82436		-1.00866	0
1700025D23Rik	0	0	0	0	0	0	0	0	0
1700001J04Rik	0	0	0	0	0	0	0	0	0
1700092K14Rik	0	0	0	0	0	0	0	0	0
Gm11690	0	0	0	0	0	0	0	0	0
Gm11691	0	0	0	0	0	0	0	0	0
4932435O22Rik	0	0	0.0255664	0	0.0218417	0.074081	0.0122949	0.0102708	0.0299365
Rpl38	1.18428	1.4348	1.2705	1.25497	1.08489	1.16235	1.10796	1.19284	1.15709
Ttyh2	0.0672516	0.10454	0.0630861	0.0416561	0.0326398	0.0619953	0.0244859	0.0305957	0.010048					0
Dnaic2	0	0.017958	0	0	0	0	0	0.0102708	0.010048
Kif19a	0	0	0	0	0	0	0.0244859	0	0	0.215825	0.159713	0.145213	0.519131		0	0
Btbd17	0	0	0	0	0	0	0	0	0
Gpr142	0	0	0	0	0	0	0	0	0
Gprc5c	0	0	0.0128398	0	0	0	0	0.0102708	0
Cd300a	0	0	0	0	0	0	0	0	0	0.111945	0	0.277137	0		0	0
Cd300lb	0	0	0	0	0	0	0	0	0	0.0570578	0	0	0		0	0
Cd300c	0	0	0	0	0	0	0	0	0
Cd300ld	0	0	0	0	0	0	0	0	0	0	0.0820657	0	0		0	0
Cd300c2	0	0	0	0	0	0	0	0	0
Cd300ld2	0	0	0	0	0	0	0	0	0
Cd300ld4	0	0	0	0	0	0	0	0	0
Cd300ld5	0	0	0	0	0	0	0	0	0
Cd300ld3	0	0	0	0	0	0	0	0	0
Cd300e	0	0	0	0	0	0	0	0	0
Rab37	0	0	0	0	0.0109622	0	0	0	0.0200265
Cd300lf	0	0	0	0	0	0	0	0	0	0.0570578	0.159713	0	0.230494		0	0
Slc9a3r1	0.0451809	0.0356951	0.0630861	0	0.0433577	0.012614	0	0.0605559	0.0299365	0.787562	0.767562	0.709612	0.519131	0	0	0
Nat9	0.110405	0.12125	0.158615	0.15986	0.116233	0.0979527	0.107055	0.192689	0.15293
Tmem104	0.110405	0.170249	0.111641	0.121525	0.0750417	0.0860662	0.163267	0.165376	0.11619
Grin2c	0	0	0	0	0.0109622	0	0	0	0	0	0	0.145213	0.119845		0	0
Fdxr	0.0451809	0.0876346	0.0506876	0.121525	0.106045	0.133036	0.0244859	0.128135	0.0974633
Fads6	0.271164	0.248389	0.280423	0.434601	0.409229	0.200742	0.329706	0.313729	0.299408
Otop2	0	0	0	0	0	0	0	0	0
Ush1g	0	0	0	0.0140194	0	0	0	0	0
Otop3	0.0227673	0.017958	0.0128398	0.0140194	0	0	0	0.0305957	0
Hid1	0.193023	0.278496	0.280423	0.233604	0.400919	0.233439	0.141044	0.210615	0.307578
Cdr2l	0.0889897	0.10454	0.0753789	0.0687734	0.0750417	0.144543	0.107055	0.0801893	0.106857
Mrpl58	0.380972	0.351127	0.392742	0.465537	0.315074	0.275914	0.238457	0.370642	0.215055					0
Ict1os	0.0227673	0.0356951	0	0	0	0	0	0	0
Atp5h	1.66141	1.57483	1.58185	1.54779	1.43751	1.49907	1.28053	1.5852	1.15709					0
Kctd2	0.193023	0.278496	0.204108	0.326408	0.233188	0.275914	0.238457	0.263093	0.24939
Trim80	0	0	0	0	0	0	0	0	0
Gm11695	0	0	0	0	0	0	0	0	0
Slc16a5	0	0.017958	0	0	0	0	0	0	0
Armc7	0.0227673	0.0532169	0.0630861	0.0687734	0.0433577	0.0619953	0.072245	0.020469	0.0299365
Nt5c	0.252022	0.217639	0.158615	0.257371	0.25179	0.133036	0.0955445	0.192689	0.197576
Jpt1	0.432893	0.351127	0.478551	0.370663	0.375698	0.347363	0.309921	0.448239	0.363509	1.66833	1.71491	1.18316	1.70136		0	0
Sumo2	1.15366	1.44147	1.30223	1.30143	1.14584	1.29218	0.976084	1.33445	1.01464
Nup85	0.308703	0.217639	0.192868	0.269109	0.233188	0.244176	0.206711	0.20168	0.291191					0
Gga3	0.152305	0.233096	0.301506	0.444987	0.315074	0.4895	0.470027	0.305412	0.386831					0
Mrps7	0.212959	0.202015	0.170123	0.172416	0.15628	0.189676	0.152198	0.156155	0.11619					0
Mif4gd	0.152305	0.170249	0.21526	0.209439	0.116233	0.167286	0.129803	0.146875	0.0974633					0
Slc25a19	0.152305	0.202015	0.123529	0.245536	0.195246	0.222622	0.238457	0.165376	0.106857					0
Grb2	0.653175	0.756077	0.815467	0.784591	0.74089	0.8752	0.692621	0.703742	0.666376	1.31768	1.55168	1.48553	1.81226	-0.116728	-2.59843	0.216957
Tmem94	0.0889897	0.12125	0.192868	0.221572	0.116233	0.144543	0.129803	0.146875	0.143832	1.03484	1.19391	1.37207	1.948		0	0.198179
Caskin2	0	0.0356951	0.0381817	0.0416561	0.0433577	0.012614	0.0604526	0.0102708	0.010048					0
Tsen54	0.0227673	0.0532169	0.0381817	0.108517	0.0854502	0.0251187	0.0244859	0.0605559	0.0592644
Llgl2	0.212959	0.170249	0.0753789	0.0821432	0.0433577	0.074081	0.0604526	0.0406517	0.0495545	0.312725	0.717086	0.965726	0.429186	0	0	0
Myo15b	0	0	0	0	0	0	0.0122949	0	0.010048
Recql5	0.308703	0.202015	0.248209	0.280752	0.341368	0.357287	0.206711	0.33022	0.347749					0
Smim5	0	0.017958	0	0	0	0	0.0244859	0	0.010048
Smim6	0	0	0	0	0	0	0	0.0102708	0
Recql5os1	0	0.017958	0.0128398	0.0140194	0.0326398	0.012614	0.0122949	0	0
Sap30bp	0.432893	0.351127	0.248209	0.257371	0.270156	0.434314	0.329706	0.33022	0.282927
Sap30bpos	0.0227673	0.017958	0.0128398	0	0.0218417	0	0.048563	0.020469	0
Itgb4	0	0	0.0128398	0	0.0109622	0	0.0122949	0	0	0.265088	0.159713	0.145213	0.119845	0	0	0
Galk1	0.0672516	0.0356951	0.0630861	0.0953903	0.0750417	0.133036	0.118474	0.0506382	0.0880079
H3f3b	1.9616	1.96101	2.10989	1.73717	1.85142	1.96272	1.60668	1.95313	1.61107					0
Unk	0.593593	0.365224	0.478551	0.601735	0.466097	0.602286	0.513924	0.550308	0.386831
Unc13d	0	0	0.0128398	0	0.0433577	0	0.0244859	0.020469	0					0
Wbp2	0.856962	0.766737	0.837286	1.00417	0.766991	0.936061	0.730323	0.904303	0.691567
Trim47	0	0.017958	0.0255664	0.0140194	0.0218417	0.0251187	0.0244859	0	0.0299365
Trim65	0.0227673	0	0.0128398	0.027904	0.0109622	0.012614	0.0122949	0	0.0200265	0.529832	0.434236	0.145213	0.603796		0	0
Mrpl38	0.432893	0.433716	0.342769	0.402986	0.341368	0.306969	0.238457	0.346525	0.223716					0
Fbf1	0.34529	0.293318	0.248209	0.465537	0.297274	0.306969	0.259239	0.210615	0.274616
Acox1	0.398488	0.621607	0.478551	0.495824	0.558655	0.559944	0.539635	0.43305	0.498102	3.07432	2.97238	3.10842	2.95536		0	0
Ten1	0.415793	0.307989	0.412257	0.554555	0.417492	0.480448	0.206711	0.500176	0.307578
Evpl	0.0227673	0.0532169	0.0255664	0.027904	0.0326398	0.0375159	0.0244859	0.0102708	0.0200265	0.0570578	0.0820657	0.145213	0.119845	0	0	0
Srp68	0.193023	0.379185	0.280423	0.348705	0.323892	0.396314	0.279726	0.386499	0.379099
Galr2	0	0	0.0128398	0	0	0	0	0	0	0	0.0820657	0	0		0	0
Exoc7	0.398488	0.351127	0.441042	0.434601	0.417492	0.347363	0.319848	0.43305	0.454618
Foxj1	0.0227673	0	0.0128398	0.0140194	0.0109622	0	0	0.0102708	0	0.885325	0.434236	0.50952	0.230494		0	0
Rnf157	1.4509	1.38723	1.29699	1.60448	1.45768	1.43022	1.2022	1.28455	1.35927					0
Ubald2	0.252022	0.137769	0.192868	0.233604	0.315074	0.189676	0.238457	0.20168	0.206342
Qrich2	0	0	0	0	0	0	0	0	0
Gm11739	0	0.0532169	0.0381817	0.027904	0.0750417	0.0498075	0.0365747	0.0305957	0.0397788
Prpsap1	0.562853	0.561655	0.506056	0.50578	0.513118	0.376933	0.505251	0.402184	0.35565					0
Gm29292	0.0451809	0.017958	0.0506876	0.134417	0.0645575	0.0619953	0.0839418	0.0406517	0.0299365
Sphk1	0.0451809	0.017958	0.0381817	0.0821432	0.0957843	0.0979527	0.107055	0.0801893	0.0689093	0.358839	0.434236	0.709612	0.519131		0	0
Ube2o	0.906771	0.633304	0.747955	0.682955	0.824045	0.861319	0.700241	0.716344	0.776427
Aanat	0	0	0	0.0140194	0	0	0.0122949	0.020469	0
Rhbdf2	0	0.017958	0.0128398	0	0.0109622	0.012614	0	0.020469	0.010048	0.358839	0.434236	0.145213	0.333258		0	0
Cygb	0.110405	0.322512	0.192868	0.0687734	0.146372	0.133036	0.107055	0.183642	0.106857	1.40818	1.39994	1.48553	1.40368		0	-0.045072
Prcd	1.03549	0.723616	0.844487	0.638398	0.78626	0.585498	0.339497	0.665262	0.627744					0
Snhg16	0.0227673	0.0356951	0.0630861	0.027904	0.0326398	0.012614	0.0122949	0.0506382	0.0592644
BC018473	0	0	0.0128398	0.0140194	0	0.0375159	0	0	0.010048
St6galnac1	0	0	0	0	0	0	0	0	0
Mxra7	0.432893	0.420276	0.412257	0.381518	0.341368	0.265412	0.248885	0.362648	0.424883
Jmjd6	0.327113	0.460228	0.280423	0.257371	0.214342	0.211723	0.299926	0.28017	0.170954	2.63322	2.55046	2.8363	3.04892	0	0	0.457449
Mettl23	0.308703	0.293318	0.392742	0.3376	0.214342	0.254833	0.238457	0.22832	0.35565
Srsf2	1.42549	1.33805	1.44644	1.35749	1.42117	1.34301	1.24971	1.30138	1.29086	2.63322	2.44585	2.2981	2.88943	0	0	0.207215
Mfsd11	0.466497	0.473303	0.693171	0.656386	0.450077	0.516321	0.349223	0.543252	0.454618
Mgat5b	0.0672516	0.0356951	0.0255664	0.0140194	0	0	0.0244859	0.020469	0.010048					0
Gm11728	0	0	0	0	0	0	0	0	0
Gm11731	0	0	0	0	0	0	0	0	0
Snhg20	1.29129	0.946261	1.07623	1.1947	1.05343	1.08682	0.982347	1.03077	0.94826
Gm11730	0	0	0	0	0	0	0	0	0
Sec14l1	1.48409	1.35933	1.61591	1.4787	1.33219	1.66806	1.54031	1.52558	1.32748
Sept9	0.0672516	0.0705284	0.0128398	0.027904	0.0109622	0.0498075	0.0244859	0.020469	0.0200265	0.16482	0.495417	0.80013	0		0	0
Gm16045	0	0	0	0	0	0	0	0	0
Gm11729	0	0	0	0	0	0	0	0	0
Gm11732	0	0	0	0	0	0	0	0	0
Gm34418	0	0	0	0	0	0	0	0	0
Gm11733	0	0	0	0	0	0	0	0	0
Gm11734	0	0.0356951	0.0128398	0	0.0109622	0.012614	0.0244859	0.0102708	0.010048
2900041M22Rik	0	0	0.0128398	0	0.0218417	0	0	0	0
Tnrc6c	2.35607	2.03783	2.50927	2.55402	2.26026	2.55431	2.32841	2.31187	2.20143					0
Tmc6	0	0.017958	0.0381817	0.0416561	0	0.0251187	0.0244859	0	0					0
Tmc8	0	0	0	0	0	0	0	0	0
Gm11723	0	0	0	0	0	0	0	0	0
Gm11724	0	0	0	0	0	0	0	0	0
6030468B19Rik	0	0	0	0	0	0	0	0	0
Syngr2	0.0451809	0.0532169	0.0255664	0.0140194	0.0109622	0.012614	0.0244859	0	0.0200265					0
Tk1	0.0227673	0.017958	0.0255664	0	0.0109622	0	0	0	0.0200265					0
Afmid	0	0.0356951	0.0381817	0.0687734	0.0539965	0.121436	0.0365747	0.0801893	0.0689093					0
Birc5	0	0	0	0	0	0.012614	0.0122949	0	0	0	0	0	0	0	0	0
Tmem235	0	0.017958	0	0	0	0	0	0	0
Tha1	0.0227673	0.0705284	0.0255664	0.027904	0.0218417	0.0619953	0.0365747	0.0102708	0.0784902
Gm11725	0	0	0	0	0	0	0	0	0
Socs3	0	0	0.0381817	0	0	0	0	0	0	0.111945	0	0.145213	0.119845		0	0
Pgs1	0.212959	0.293318	0.248209	0.209439	0.25179	0.233439	0.163267	0.210615	0.215055
Dnah17	0	0.0532169	0	0.0552785	0.0109622	0.012614	0.0244859	0.0102708	0.0689093
Gm11738	0	0	0	0	0	0	0	0	0
Cyth1	0.751866	0.723616	0.685172	0.832844	0.66658	0.760225	0.802893	0.625728	0.752687
Usp36	0.623692	0.33689	0.506056	0.64742	0.536067	0.618881	0.496525	0.478146	0.417353
Timp2	0.271164	0.233096	0.21526	0.15986	0.214342	0.244176	0.248885	0.20168	0.24939
Cep295nl	0.0227673	0	0	0.0140194	0	0	0	0	0
Lgals3bp	0.0227673	0	0.0506876	0	0.0218417	0.0375159	0.0122949	0.0801893	0.0592644					0
Cant1	0.212959	0.137769	0.181541	0.0953903	0.126349	0.189676	0.152198	0.183642	0.188757					0
C1qtnf1	0	0	0	0	0	0	0.0122949	0	0
Gm11747	0.0227673	0	0	0	0	0	0	0	0
Gm11748	0	0	0	0	0	0	0	0	0
Engase	0.0672516	0.017958	0.0506876	0.0552785	0.0326398	0.0619953	0.0365747	0.0406517	0.0495545
Rbfox3	0.844236	0.879075	0.716905	0.924762	0.766991	0.888948	0.745132	0.765679	0.758659	0.529832	0.610505	0.50952	0.965545		0	0.55948
Gm11750	0.0227673	0.017958	0.0128398	0.0140194	0	0.012614	0.0244859	0.020469	0.010048
Gm11749	0	0	0	0	0	0	0	0	0
Enpp7	0	0	0	0	0	0	0	0	0
Cbx2	0	0.017958	0	0.0140194	0.0218417	0	0	0.0102708	0	0.0570578	0.0820657	0	0.119845	0	0	0
Cbx8	0.0672516	0.137769	0.23731	0.15986	0.146372	0.0860662	0.118474	0.099559	0.0592644					0
Cbx4	0.638509	0.447033	0.559541	0.525489	0.425707	0.498496	0.443034	0.543252	0.461957					0
Gm11754	0.0451809	0.017958	0	0	0	0.0251187	0	0.0102708	0.010048
Gm11755	0	0	0	0	0	0	0	0	0
Tbc1d16	0.152305	0.12125	0.0630861	0.209439	0.166121	0.144543	0.107055	0.156155	0.0974633
Gm11753	0	0	0	0	0	0	0	0	0
Gm11752	0	0	0	0	0	0	0	0	0
Ccdc40	0.0672516	0	0.0381817	0.0416561	0.0433577	0.0619953	0.0365747	0.020469	0.0397788
Gaa	0.531444	0.511833	0.450511	0.709043	0.513118	0.498496	0.589721	0.543252	0.454618	1.63124	1.19391	0.965726	1.45015		0	0
Eif4a3	0.34529	0.217639	0.362967	0.424139	0.367191	0.357287	0.227952	0.354609	0.188757	2.79291	2.87214	2.79287	2.98722		0	0
Card14	0	0.017958	0.0128398	0	0.0109622	0	0.0122949	0.0102708	0					0
Sgsh	0.0451809	0.0532169	0.0630861	0.0687734	0.0645575	0.0498075	0.0955445	0.020469	0.0200265	0.645966	0.303495	0.50952	0.759537		0	0
Slc26a11	0.380972	0.433716	0.421916	0.629319	0.489799	0.452945	0.415525	0.425395	0.394522
Rnf213	0.34529	0.473303	0.392742	0.434601	0.543636	0.44366	0.406238	0.470727	0.601402
A930037H05Rik	0.290056	0.365224	0.431511	0.303761	0.400919	0.265412	0.269519	0.271657	0.282927					0
Endov	0.193023	0.154101	0.280423	0.184863	0.175895	0.211723	0.129803	0.22832	0.206342
Nptx1	0.0672516	0.10454	0	0	0.0433577	0	0.0122949	0.0406517	0.0299365
Gm11762	0	0.017958	0	0	0	0	0	0	0
Rptor	1.10115	1.17155	1.23259	1.1947	1.20431	1.41604	1.23928	1.14703	1.1884	1.99469	2.26442	2.3884	2.41438		0	0.11034
Rptoros	0.0451809	0.0876346	0.0128398	0.0416561	0.0539965	0.074081	0.0244859	0.070406	0.0784902
Chmp6	0.0227673	0.12125	0.0875678	0.108517	0.116233	0.074081	0.048563	0.146875	0.0880079					0
Gm11767	0	0	0.0128398	0.0140194	0	0	0	0	0
Gm11766	0	0	0	0	0	0	0	0	0
Baiap2	0.0451809	0.12125	0.0630861	0.172416	0.146372	0.0498075	0.141044	0.0605559	0.0974633	1.49333	1.55168	1.48553	1.77624		0	0.417489
Aatk	0.918959	0.712631	0.815467	0.917322	0.773443	0.745187	0.774301	0.904303	0.697797
Cep131	0.152305	0.10454	0.0996547	0.108517	0.0750417	0.0375159	0.0244859	0.0406517	0.0689093					0
Tepsin	0	0.0705284	0.0875678	0.0552785	0.0218417	0.0619953	0.072245	0.020469	0.0592644	1.09057	1.07869	1.0419	1.35565		0	1.00766
Ndufaf8	0.232623	0.351127	0.21526	0.197203	0.288291	0.167286	0.152198	0.297047	0.125463
Slc38a10	0.432893	0.379185	0.441042	0.424139	0.520808	0.480448	0.461086	0.402184	0.490945
Gm11769	0	0	0	0	0	0	0	0	0
2810410L24Rik	0.131507	0.10454	0.135319	0.15986	0.116233	0.109742	0.118474	0.070406	0.0689093					0
Gm11770	0	0	0	0	0	0	0	0	0
2900052L18Rik	0.0889897	0.0705284	0.170123	0.0552785	0.185603	0.211723	0.118474	0.192689	0.143832
Bahcc1	0.193023	0.217639	0.269765	0.245536	0.166121	0.167286	0.248885	0.210615	0.257848
Gm11772	0.0227673	0	0	0.0140194	0.0326398	0	0	0	0
Actg1	1.44248	1.40098	1.50668	1.4787	1.22329	1.37267	1.14751	1.5469	1.01962
0610009L18Rik	0.0451809	0.017958	0.0875678	0.0140194	0.0854502	0.0860662	0.0365747	0.0406517	0.0495545
Fscn2	0.51548	0.365224	0.311933	0.315129	0.297274	0.296692	0.238457	0.338396	0.257848	0.916494	0.664779	1.3118	0.683767	0	0	0
Faap100	0.152305	0.0705284	0.0381817	0.108517	0.0750417	0.074081	0.129803	0.0102708	0.0397788	0.787562	1.07869	0.885303	0.759537		0	0
Nploc4	0.856962	0.712631	0.636224	0.792746	0.754	0.667551	0.653908	0.625728	0.614633	2.7503	2.63445	2.85753	2.72905	0	0	0
Tspan10	0	0.017958	0	0	0	0	0.0244859	0.0102708	0
Pde6g	3.15468	2.8021	2.65563	2.55402	2.48721	2.39723	2.01375	2.51306	2.18379	2.91368	2.89503	3.30671	2.43764	0	0	-0.243429
Oxld1	0.152305	0.137769	0.158615	0.147195	0.126349	0.109742	0.118474	0.210615	0.11619
Ccdc137	0.0889897	0.12125	0.0875678	0.147195	0.136396	0.178524	0.129803	0.146875	0.16197					0
Arl16	0.110405	0.0705284	0.135319	0.108517	0.0957843	0.074081	0.0604526	0.118672	0
Hgs	0.363242	0.217639	0.301506	0.326408	0.306201	0.254833	0.329706	0.378592	0.223716	2.27276	2.17375	1.86685	2.29214		0	0
Mrpl12	0.152305	0.322512	0.147014	0.209439	0.175895	0.189676	0.289862	0.22832	0.106857					0
Gm11788	0	0	0	0	0	0	0	0	0
Slc25a10	0	0.0532169	0.0128398	0.0140194	0.0109622	0	0.0244859	0.0406517	0.010048
Gm11789	0	0	0	0	0	0	0	0	0
Gcgr	0	0	0	0	0	0	0	0	0	0	0	0	0		0	0
Mcrip1	0.290056	0.248389	0.342769	0.392292	0.358635	0.424908	0.396891	0.478146	0.240883
Ppp1r27	0	0	0	0	0	0	0	0	0
P4hb	0.290056	0.33689	0.392742	0.3376	0.350027	0.296692	0.309921	0.378592	0.24939	3.07432	3.13502	2.93948	2.98722		0	0
Arhgdia	0.290056	0.33689	0.311933	0.257371	0.233188	0.28634	0.319848	0.346525	0.188757					0
Alyref	0.308703	0.33689	0.382885	0.326408	0.315074	0.178524	0.195972	0.28017	0.15293					0
Anapc11	0.531444	0.379185	0.478551	0.370663	0.458109	0.462171	0.299926	0.378592	0.323781	1.66833	1.33448	1.78055	1.81226	0	-1.29723	0
Npb	0.0227673	0	0	0.0140194	0.0218417	0	0	0.0102708	0
Pcyt2	0.499336	0.447033	0.576937	0.455299	0.466097	0.424908	0.424753	0.46327	0.331814					0
Sirt7	0.271164	0.233096	0.311933	0.280752	0.25179	0.367143	0.259239	0.263093	0.179883	1.47251	1.26591	1.42991	1.84742	0	0	0
Mafg	0.844236	0.756077	0.732514	0.924762	0.645632	0.789839	0.684961	0.747376	0.614633					0
Pycr1	0.0227673	0.017958	0.0128398	0.0552785	0.0109622	0.0251187	0.0365747	0.0305957	0.0495545					0
Myadml2	0.0672516	0.0356951	0.0255664	0.0821432	0.0539965	0.0251187	0.048563	0.0406517	0.0299365
Myadml2os	0.0672516	0.154101	0.0506876	0.121525	0.0750417	0.178524	0.107055	0.070406	0.0592644
Notum	0	0	0.0128398	0.0140194	0.0433577	0.012614	0.0122949	0.0102708	0
Notumos	0	0	0	0	0	0	0	0	0
Aspscr1	0.212959	0.233096	0.192868	0.280752	0.350027	0.296692	0.227952	0.271657	0.188757
Gm17178	0.0227673	0.10454	0.0996547	0.0687734	0.166121	0.074081	0.107055	0.0506382	0.106857
Cenpx	0.172808	0.10454	0.291003	0.134417	0.0957843	0.0619953	0.107055	0.109147	0.0974633
Lrrc45	0.193023	0.137769	0.147014	0.172416	0.175895	0.167286	0.269519	0.109147	0.170954
Rac3	0.0227673	0.0356951	0.0630861	0.0821432	0.0433577	0.0619953	0.0604526	0.020469	0.0200265
Dcxr	0.0227673	0.0532169	0.0255664	0.0416561	0.0326398	0.0251187	0.0122949	0.0406517	0.0200265					0
Cbr2	0	0	0	0	0	0	0	0	0
Hmga1b	0.0227673	0	0.0128398	0	0	0	0	0	0.010048	0.215825	0.303495	0.50952	0.333258	0	0	0
Rfng	0.290056	0.170249	0.311933	0.221572	0.25179	0.244176	0.141044	0.183642	0.206342
Gps1	0.608721	0.351127	0.469265	0.638398	0.536067	0.559944	0.505251	0.571271	0.424883	2.86658	3.13502	2.89909	2.74778		0	-0.33453
Dus1l	0.193023	0.12125	0.0996547	0.0552785	0.106045	0.0860662	0.0839418	0.109147	0.0784902
Fasn	0.152305	0.233096	0.21526	0.233604	0.297274	0.244176	0.238457	0.22832	0.197576	2.37728	2.52134	2.32883	2.82034	0	0	0
Ccdc57	0.547234	0.351127	0.496945	0.564115	0.384154	0.367143	0.496525	0.354609	0.35565
Gm11773	0	0.017958	0	0	0	0.012614	0	0	0.010048
Slc16a3	0.152305	0.017958	0.0630861	0.0953903	0.0957843	0	0.0122949	0.128135	0.0974633	2.5952	2.19235	2.3884	2.29214		0	-0.43428
Csnk1d	0.667694	0.644907	0.763233	0.638398	0.727661	0.542653	0.646039	0.55733	0.594741	3.02512	2.97238	3.14342	2.98722		-1.90076	0
Gm28192	0	0.017958	0	0	0	0	0.0244859	0.0102708	0.0397788
Gm11775	0	0	0	0	0	0	0	0	0
Cd7	0	0	0	0	0	0	0	0	0
Sectm1b	0	0	0	0	0	0	0	0	0
Sectm1a	0	0	0	0	0	0	0	0	0
Gm11791	0	0	0	0	0	0	0	0	0
Tex19.2	0	0	0	0	0	0	0	0	0
Tex19.1	0	0	0	0	0	0	0	0	0	0.0570578	0	0	0		0	0
Uts2r	0	0	0	0	0	0	0	0	0
Ogfod3	0.131507	0.10454	0.111641	0.197203	0.106045	0.074081	0.0244859	0.0899067	0.0495545					0
Hexdc	0.432893	0.351127	0.450511	0.620183	0.466097	0.507436	0.487747	0.386499	0.363509
Cybc1	0.110405	0.10454	0.0875678	0.121525	0.126349	0.0498075	0.0955445	0.0605559	0.106857	1.06297	0.953467	1.3118	1.30598		0	0
Narf	0.696301	0.818886	0.961697	0.864139	0.805276	1.02591	0.781503	0.813382	0.79398
Foxk2	1.01293	0.644907	0.778351	0.848576	0.8849	0.782492	0.67726	0.759604	0.734621
Wdr45b	0.327113	0.473303	0.441042	0.455299	0.441999	0.559944	0.424753	0.370642	0.386831
Rab40b	0	0.0532169	0.0753789	0.027904	0.0326398	0.0498075	0	0	0.0784902
Fn3krp	0.110405	0.0705284	0.0875678	0.172416	0.0750417	0.0860662	0.048563	0.128135	0.125463
Fn3k	0.308703	0.217639	0.280423	0.3376	0.297274	0.233439	0.279726	0.271657	0.257848
Tbcd	0.943031	0.849294	0.785851	0.864139	0.74089	0.752725	0.816979	0.728837	0.799784					0
Zfp750	0.0451809	0.017958	0.0128398	0.0140194	0.0109622	0.012614	0	0	0.0200265	0.0570578	0.159713	0.277137	0		0	0
B3gntl1	0.232623	0.233096	0.170123	0.233604	0.288291	0.244176	0.299926	0.245811	0.315702					0
Metrnl	0.0227673	0.017958	0	0	0.0218417	0.012614	0.0244859	0.020469	0	0	0	0	0.119845		0	0
Gm12589	0	0	0	0	0	0	0	0	0
Gm29513	0	0	0	0	0	0	0	0	0
Gm15643	0	0	0	0	0	0	0	0	0
Ptchd3	0	0	0	0	0	0	0	0	0					0
Gm12590	0	0	0.0128398	0	0	0	0	0	0
Rab10os	0.499336	0.393013	0.342769	0.434601	0.375698	0.507436	0.387482	0.507446	0.439827
Rab10	1.13289	1.2797	1.37862	1.30143	1.228	1.2608	1.17512	1.31387	1.19282	2.27276	2.31621	2.16816	2.48305	0	0	0
Gm26520	0	0	0.0255664	0.0140194	0.0326398	0.0251187	0	0.020469	0
Kif3c	0.831397	0.964896	0.83005	0.917322	0.848696	0.936061	0.892086	1.02571	0.758659					0
Gm48512	0.363242	0.433716	0.421916	0.434601	0.528458	0.498496	0.638127	0.425395	0.51231					0
1110002L01Rik	0.252022	0.263521	0.342769	0.3376	0.466097	0.386656	0.238457	0.409962	0.257848
Asxl2	1.39091	1.38031	1.24352	1.20695	1.2513	1.25551	1.2856	1.33853	1.22768
Dtnb	1.63209	1.708	1.56015	1.64108	1.68344	1.46275	1.73463	1.5003	1.69443
Dtnbos	0.131507	0.186219	0.0875678	0.147195	0.136396	0.0498075	0.195972	0.070406	0.134677
Dnmt3a	1.73219	1.75158	1.71352	1.98505	1.68686	1.83715	1.83494	1.61579	1.58778	2.30845	2.077	2.47338	2.10148	0	0	0
Dnmt3aos	0.0672516	0.0356951	0.0381817	0.0140194	0.0539965	0.012614	0.107055	0.0305957	0.0299365
Pomc	0.152305	0.10454	0.0381817	0.0821432	0.106045	0.0979527	0.048563	0.0801893	0.0592644	0.682689	0.495417	0.50952	0.603796		0	0
Efr3b	0.232623	0.202015	0.248209	0.348705	0.126349	0.367143	0.227952	0.271657	0.134677
Gm48001	0	0	0	0	0	0	0	0	0
Dnajc27	0.380972	0.379185	0.311933	0.392292	0.358635	0.296692	0.36848	0.43305	0.291191
Adcy3	0.0672516	0.0532169	0.0875678	0.134417	0.0433577	0.0860662	0.0365747	0.0899067	0.0592644	0.358839	0.303495	0.50952	0.429186	0	0	0
Cenpo	0	0.0705284	0.170123	0.0552785	0.146372	0.0619953	0.118474	0.183642	0.143832
Ptrhd1	0.131507	0.12125	0.147014	0.172416	0.0645575	0.200742	0.129803	0.156155	0.125463
4921501I09Rik	0.0227673	0.0356951	0	0	0.0109622	0.012614	0.0365747	0	0.010048
Ncoa1	1.9557	2.0466	1.81597	1.87797	2.07159	1.92652	1.94165	1.95579	1.9918	2.44297	2.53597	2.72517	2.88943		0	0.869817
2900045O20Rik	0.0451809	0	0.0381817	0	0.0218417	0	0	0.0102708	0.010048
Gm31938	0	0	0	0	0	0	0	0	0
Gm46332	0	0.017958	0	0	0	0	0.0122949	0	0
Gm48610	0	0	0	0	0	0.0251187	0	0	0
AC241534.1	0.0672516	0.0356951	0.0255664	0	0	0.0498075	0.0244859	0.0305957	0.0299365
Itsn2	0.608721	0.644907	0.770812	0.759845	0.727661	0.909328	0.809953	0.765679	0.856572	1.93506	1.71491	2.13376	2.36672	0	0	0.498282
Gm48678	0.34529	0.365224	0.478551	0.326408	0.441999	0.28634	0.461086	0.305412	0.439827
Fam228a	0.0672516	0.017958	0.0996547	0.0821432	0.0433577	0.0251187	0.048563	0.0801893	0.0784902
Fam228b	0.252022	0.137769	0.170123	0.197203	0.204826	0.200742	0.185153	0.210615	0.331814
Pfn4	0	0	0.0128398	0	0	0.0498075	0.048563	0	0	0.0570578	0.233395	0.398002	0.230494		0	0
Sf3b6	0.724351	0.756077	0.685172	0.751501	0.74089	0.706891	0.646039	0.691029	0.581325	1.68653	1.68896	1.53908	1.73928	0	0	0
Fkbp1b	0.0672516	0.0356951	0.0255664	0.0140194	0.0218417	0	0.0122949	0.0102708	0					0
Wdcp	0.363242	0.233096	0.21526	0.315129	0.242519	0.376933	0.259239	0.22832	0.282927
Mfsd2b	0.0889897	0.0356951	0.0381817	0.0416561	0.0326398	0.012614	0.0365747	0.099559	0.0689093	0.885325	0.495417	0.885303	0.519131		0.0182486	0
Ubxn2a	0.593593	0.536959	0.636224	0.610988	0.566107	0.542653	0.589721	0.550308	0.588049
Atad2b	1.70429	1.71352	1.71745	1.67235	1.48938	1.59445	1.63875	1.59205	1.69132
Klhl29	0.193023	0.263521	0.147014	0.172416	0.106045	0.074081	0.0955445	0.146875	0.0784902					0
2810032G03Rik	0	0	0	0.0140194	0	0	0.0122949	0	0
Gm32442	0.0672516	0.217639	0.0128398	0	0.0218417	0	0.0604526	0.020469	0.0397788
Gm48619	0	0	0.0255664	0.0416561	0.0539965	0.0251187	0.0244859	0.0406517	0.0299365
1700101O22Rik	0	0	0	0	0	0	0	0	0
Gm32828	0.0227673	0	0.0255664	0	0.0218417	0.012614	0.0365747	0.0102708	0.0397788
Gm48633	0	0	0	0	0	0	0	0	0
Apob	0	0	0	0	0	0	0	0	0	0	0	0	0		0	0
Gm33037	0.131507	0.12125	0.135319	0.027904	0.0957843	0.0619953	0.072245	0.0899067	0.0495545					0
Ldah	0.653175	0.766737	0.872935	0.709043	0.680379	0.804421	0.767064	0.703742	0.722451	1.82438	1.71491	1.82434	1.77624		0	-0.0566706
Gm48898	0	0	0	0	0	0	0	0	0.010048
Gdf7	0	0	0	0	0	0	0	0	0	0	0	0	0		0	0
Hs1bp3	0.152305	0.248389	0.0875678	0.108517	0.136396	0.189676	0.141044	0.146875	0.0784902
Gm48071	0	0.017958	0	0	0	0.012614	0	0.0102708	0
Gm48075	0	0	0	0	0	0	0	0	0
Rhob	0.131507	0.0356951	0.111641	0.172416	0.15628	0.121436	0.107055	0.183642	0.0592644
5033421B08Rik	0.0672516	0	0	0	0.0218417	0	0	0	0
Slc7a15	0.0227673	0	0.0128398	0	0.0109622	0.012614	0.0122949	0	0
Pum2	1.40831	1.57483	1.41776	1.44805	1.53945	1.42078	1.54031	1.5852	1.61107					0
Gm4755	0	0	0	0	0	0	0	0	0
Sdc1	0	0	0	0	0	0	0	0.020469	0.010048	0.0570578	0.0820657	0.145213	0.119845		0	0
9930038B18Rik	0	0	0	0	0	0	0	0	0
Gm47391	0	0	0	0	0	0	0	0	0
Laptm4a	1.09041	0.888866	1.33327	1.20695	1.28329	1.10461	1.06729	1.17925	1.03447
Matn3	0	0	0	0	0	0	0	0	0
Wdr35	0.271164	0.33689	0.291003	0.402986	0.279252	0.167286	0.309921	0.297047	0.274616
Ttc32	0.0451809	0.0532169	0.135319	0.0953903	0.0645575	0.0860662	0.0955445	0.118672	0.134677					0
Gm46323	0	0	0	0	0	0	0	0	0
Gm48762	0	0	0	0	0	0	0	0	0
Gm48764	0	0	0	0	0	0	0	0.0102708	0
1700022H16Rik	0	0	0	0	0	0	0	0	0
Osr1	0	0	0	0	0	0	0	0	0	0	0	0	0		0	0
Gm48790	0	0	0	0	0	0	0	0	0
Gm48791	0	0	0.0128398	0	0	0	0	0	0.010048
Nt5c1b	0	0	0	0	0	0	0	0	0	0	0.0820657	0	0		0	0
Rdh14	0.327113	0.379185	0.322285	0.465537	0.358635	0.452945	0.319848	0.362648	0.315702
Gm38407	0	0	0	0	0	0	0	0	0
7420701I03Rik	0	0	0	0	0	0	0	0	0.010048
Kcns3	0	0.017958	0	0	0	0	0	0.0102708	0	0.111945	0	0	0		0	0
9530020I12Rik	0	0	0	0	0	0	0	0.0102708	0
Msgn1	0	0	0	0	0	0	0	0	0
Gen1	0.110405	0.0532169	0.0630861	0.0552785	0.0326398	0.0375159	0.072245	0.0506382	0.0299365	0.111945	0.159713	0.145213	0	0	0	0
Smc6	1.03549	1.33805	1.17092	1.1947	1.03743	1.13377	1.16414	1.19734	1.10648					-0.324136
Vsnl1	0.856962	0.936852	0.865875	0.909844	0.848696	0.909328	0.963475	0.882105	0.845392
4930511A02Rik	0	0	0	0	0	0	0	0	0
Rad51ap2	0	0.017958	0.0128398	0	0	0.0251187	0	0.0102708	0.010048
Gm47808	0	0	0	0.0140194	0	0	0.0122949	0	0.0200265
Gm47833	0	0	0	0	0	0	0	0	0
Gm34237	0	0.017958	0	0	0	0	0	0.0102708	0
Fam49a	0.593593	0.644907	0.815467	0.691703	0.680379	0.949244	0.767064	0.819236	0.828457					0
4921511I17Rik	0.152305	0.0356951	0.0996547	0.0552785	0.0539965	0.121436	0.0955445	0.156155	0.0974633
Platr19	0.0227673	0	0.0128398	0.0140194	0	0.0375159	0.0244859	0.020469	0.0200265
Gm48187	0	0	0	0	0	0	0	0	0
4930519A11Rik	0	0	0	0	0	0	0	0	0
Gm40271	0	0	0	0	0	0	0	0	0.010048
Mycn	0.252022	0.293318	0.248209	0.257371	0.223795	0.296692	0.299926	0.210615	0.223716	1.22112	1.49288	1.42991	1.40368		0	0
Gm35208	0	0	0	0	0	0	0	0	0
Gm48209	0	0	0	0	0	0	0	0	0
Gm35298	0	0	0	0.0140194	0	0	0	0	0
Gm48213	0	0	0	0	0	0	0	0	0
Ddx1	0.710394	1.05462	0.934963	0.832844	0.90854	0.962308	0.823971	0.947701	0.905838
Nbas	1.17415	1.24962	1.35864	1.24311	1.27422	1.29735	1.17512	1.27606	1.21904
Gm48311	0	0	0	0	0	0.012614	0	0.0102708	0
Gm35725	0	0	0	0	0.0109622	0	0	0	0
Gm35890	0	0	0	0	0	0.012614	0	0	0
Gm48479	0	0.017958	0	0.027904	0	0	0	0	0.010048
Gm48480	0	0	0	0	0	0	0	0	0
Lratd1	0	0.0356951	0.0128398	0	0.0109622	0	0.0122949	0.0102708	0
Gm16497	0	0.0356951	0	0	0	0	0	0	0
4930448C13Rik	0	0	0	0	0	0	0.0122949	0	0
Gm48539	0	0	0	0	0	0	0	0	0
Trib2	0.653175	0.756077	0.652726	0.64742	0.707587	0.691283	0.700241	0.529036	0.691567	0.753444	0.554108	1.11426	0.831525		-0.109081	0
Gm5432	0.0227673	0.017958	0.0128398	0	0.0326398	0.0375159	0.0839418	0.020469	0.0299365
Gm48558	0	0	0	0	0	0	0	0	0
Gm48584	0	0	0	0	0	0	0	0	0
Gm36235	0	0	0	0	0	0	0	0	0
Gm48607	0	0	0	0	0	0	0	0	0
Gm36372	0	0.017958	0	0	0	0	0	0.0102708	0
Gm48606	0.0672516	0.017958	0.0128398	0	0.0218417	0	0.0244859	0	0
Gm48605	0	0.017958	0	0	0	0	0	0	0
Lpin1	0.232623	0.536959	0.585557	0.485799	0.392561	0.452945	0.433923	0.529036	0.386831	1.00615	1.39994	1.82434	1.84742		-0.197834	0
Ntsr2	0	0	0	0	0	0	0	0	0	0.0570578	0.0820657	0.277137	0		0	0
Greb1	0	0	0.0128398	0	0.0218417	0.012614	0.0365747	0	0.010048	0.608284	0.303495	0.50952	0.831525	0	0	0
Gm48140	0	0	0	0	0	0	0	0	0.010048
Gm48227	0	0	0	0	0	0	0	0	0
E2f6	0.327113	0.293318	0.37296	0.280752	0.375698	0.33737	0.299926	0.297047	0.339803
Gm36495	0	0	0	0	0	0	0	0	0
Rock2	1.52453	1.56875	1.48381	1.4787	1.48152	1.47648	1.54031	1.55394	1.54695	2.02361	1.97329	2.2981	2.24019	0	0.623786	0.32853
Pqlc3	0	0	0.0255664	0.0416561	0.0326398	0	0.0365747	0.0102708	0.010048
2410004P03Rik	0	0	0	0	0	0	0	0	0
Gm48538	0	0	0	0	0	0	0	0	0
Kcnf1	0	0.017958	0	0	0	0	0	0.0102708	0	0.0570578	0.159713	0	0		0	0
Pdia6	0.531444	0.393013	0.611113	0.495824	0.57352	0.376933	0.653908	0.598756	0.505224
Atp6v1c2	0	0	0	0	0	0	0.0122949	0	0.010048
Gm46336	0	0	0	0	0.0109622	0	0	0	0.010048
Nol10	0.327113	0.447033	0.412257	0.455299	0.450077	0.542653	0.539635	0.485527	0.424883
Gm36752	0	0.017958	0	0.0140194	0	0	0	0	0
Odc1	0.415793	0.447033	0.352903	0.455299	0.400919	0.415439	0.470027	0.378592	0.461957	1.40818	1.49288	1.59072	1.948		1.18859	0
Gm36862	0	0	0	0	0	0	0	0	0
Gm48313	0	0	0.0128398	0	0	0	0	0	0
Hpcal1	0.131507	0.186219	0.123529	0.0687734	0.0539965	0.0860662	0.0839418	0.118672	0.0689093					0
5730507C01Rik	0.0227673	0.0356951	0.0381817	0	0	0	0.0365747	0.0102708	0
Gm49764	0	0	0	0	0	0	0	0	0
Gm40849	0	0.017958	0	0.0140194	0	0	0	0	0
Gm49957	0	0	0	0	0	0	0	0	0
Gm5784	0	0	0.0128398	0.0140194	0.0109622	0.0251187	0.0244859	0.0102708	0.0200265					0
Gm29737	0	0	0.0128398	0	0	0	0	0	0
Gm49769	0	0.017958	0	0.0140194	0	0.0375159	0	0.020469	0.010048
Gm49371	0.0227673	0	0	0	0.0109622	0.012614	0	0	0.010048
Gm21863	0	0	0	0	0	0	0	0	0
Gm49692	0	0	0	0	0.0109622	0	0	0	0.010048
Gm10479	0	0	0	0	0	0	0	0	0
Gm49698	0	0	0	0.0140194	0	0.012614	0.0244859	0	0.010048
Gm48693	0.0451809	0.0705284	0.0753789	0.15986	0.136396	0.178524	0.259239	0.210615	0.188757					0
Gm49700	0.0227673	0	0.0128398	0.0552785	0.0326398	0.0619953	0.072245	0.0305957	0.0299365
Asap2	0.943031	1.14728	0.886951	1.12536	1.05343	1.0987	1.10222	0.904303	1.12509	3.62952	3.74512	3.87385	3.80661		0	0
Gm30124	0	0	0	0	0	0.012614	0	0.0102708	0
Itgb1bp1	0.193023	0.307989	0.248209	0.269109	0.306201	0.275914	0.289862	0.321998	0.299408
Gm20535	0.0451809	0	0.0128398	0.0552785	0.0645575	0.0375159	0.072245	0.0406517	0.0880079
Cpsf3	0.415793	0.393013	0.441042	0.535243	0.528458	0.498496	0.470027	0.370642	0.454618
Iah1	0.152305	0.233096	0.181541	0.326408	0.233188	0.265412	0.299926	0.33022	0.331814					0
Adam17	0.415793	0.379185	0.362967	0.444987	0.441999	0.396314	0.496525	0.425395	0.371325	0.215825	0	0.398002	0.119845		0	0
Gm49586	0	0.017958	0	0.0140194	0.0218417	0.0251187	0.0365747	0	0.010048
Ywhaq	1.30992	1.56264	1.5292	1.49379	1.43344	1.31782	1.16414	1.50394	1.23198
Gm4419	0.0889897	0.0705284	0.0128398	0.0687734	0.0218417	0.074081	0.0122949	0.0506382	0.0689093
Gm4425	0.0227673	0	0	0.0140194	0	0.012614	0	0	0.010048
Gm47997	0	0	0	0	0	0	0	0	0
2410018L13Rik	0	0	0.0255664	0.0416561	0.0433577	0.012614	0.0604526	0.0102708	0
9030624G23Rik	0	0	0	0	0	0.0251187	0.0122949	0	0
Taf1b	0.608721	0.585936	0.677129	0.610988	0.707587	0.659552	0.737746	0.625728	0.601402
Grhl1	0.0227673	0.0532169	0.0630861	0.0687734	0.0957843	0.074081	0.118474	0.0605559	0.0397788
Klf11	0.0227673	0.0876346	0.0506876	0.027904	0.0433577	0.0375159	0.0244859	0.0506382	0.0495545	1.34084	1.03815	1.0419	1.30598		0	0
Cys1	0.0451809	0.0356951	0.0381817	0.027904	0.0539965	0.0860662	0.0365747	0	0.0299365
Rrm2	0	0	0	0	0	0	0	0	0					0
Gm48896	0	0	0	0	0	0	0	0	0
2900060N12Rik	0.172808	0.217639	0.322285	0.257371	0.136396	0.233439	0.339497	0.22832	0.266256
Mboat2	1.77305	1.73539	1.78262	1.6229	1.76664	1.80125	1.65844	1.66862	1.67877
Gm36236	0	0	0	0	0	0.012614	0	0	0
Kidins220	1.90758	1.8501	1.9082	1.77059	1.81748	1.84775	1.97658	1.94244	1.91099
Gm47701	0.0227673	0	0	0	0	0	0.0122949	0.020469	0
Id2	0.34529	0.393013	0.226327	0.348705	0.350027	0.357287	0.238457	0.354609	0.240883	0.853468	0.434236	0.709612	0.683767	0	-0.589754	0
Gm17746	0	0	0	0	0	0	0	0	0
Gm36287	0	0	0	0	0	0	0	0	0
Gm47705	0	0	0	0	0	0	0	0	0
Gm47713	0	0	0	0	0	0	0	0	0
Gm36723	0	0.0356951	0.0753789	0.0416561	0.0326398	0.0251187	0.0604526	0.0899067	0.0495545
Gm47733	0	0	0	0	0	0	0	0	0
Gm29687	0	0	0	0	0	0	0	0.0102708	0
4930480M12Rik	0	0	0	0	0	0	0	0	0
Gm29968	0	0	0	0	0	0	0	0	0
Rnf144a	0.252022	0.137769	0.0996547	0.147195	0.116233	0.155959	0.0955445	0.210615	0.125463	1.19594	0.767562	1.0419	1.73928	0	0	0
4930549C15Rik	0	0	0.0128398	0.0140194	0.0433577	0	0	0.020469	0
Rsad2	0	0	0.0128398	0	0	0	0.0122949	0	0
Cmpk2	0.0451809	0.017958	0.0381817	0.0552785	0.0433577	0.012614	0.0122949	0.0899067	0.0397788
1700020D12Rik	0	0	0	0	0	0	0	0	0
Gm47847	0	0	0	0	0	0	0	0	0
4933409F18Rik	0	0	0	0	0	0	0	0	0
Gm9866	0.0451809	0	0.0128398	0	0	0	0	0.0102708	0.010048
Sox11	0.0672516	0.0705284	0.0255664	0.0140194	0.0218417	0.0251187	0.0244859	0.020469	0.010048	0.0570578	0	0	0	0	0	0
Gm4166	0	0	0	0	0	0	0	0	0
Gm45941	0	0	0	0	0	0	0	0	0
Gm31025	0	0	0	0	0	0	0	0	0
Gm47872	0	0	0	0	0	0	0	0.0102708	0.010048
Gm47871	0	0	0	0	0	0	0	0	0
Dcdc2c	0	0	0	0	0	0	0	0	0
Allc	0	0	0	0	0	0	0	0	0
Colec11	0	0	0.0128398	0.0140194	0.0109622	0	0	0	0.0299365
Rps7	1.68301	1.45471	1.62848	1.43248	1.21383	1.38727	1.18057	1.44079	1.17059					0
Rnaseh1	0.131507	0.12125	0.204108	0.108517	0.136396	0.144543	0.248885	0.20168	0.16197
Adi1	0.131507	0.0705284	0.0996547	0.147195	0.146372	0.0979527	0.129803	0.0899067	0.143832
Trappc12	0.34529	0.511833	0.644499	0.620183	0.588234	0.498496	0.539635	0.448239	0.505224
Eipr1	0.531444	0.365224	0.441042	0.535243	0.450077	0.376933	0.452088	0.448239	0.331814	1.29414	1.11813	1.90814	1.30598		0	0
Gm48905	0	0	0	0.0140194	0	0	0	0	0
Gm31508	0.131507	0.202015	0.135319	0.15986	0.136396	0.121436	0.0955445	0.128135	0.15293
4833405L11Rik	0	0	0	0	0	0	0	0	0
Gm31333	0.0227673	0.0532169	0.0128398	0.0416561	0.0218417	0.0251187	0	0.0102708	0					0
Gm20208	0.0451809	0.017958	0.0381817	0.0140194	0.0433577	0.0860662	0.048563	0.0605559	0.0592644					0
Myt1l	1.96748	1.88965	2.03634	2.00274	2.02368	2.14277	2.10555	2.02327	2.02439
C630031E19Rik	0	0	0.0255664	0.0140194	0.0433577	0.0251187	0.072245	0	0.0397788
Pxdn	0.327113	0.433716	0.291003	0.402986	0.315074	0.376933	0.319848	0.271657	0.299408
Tpo	0	0	0	0	0.0109622	0.012614	0	0.0102708	0.010048
Gm15691	0	0	0	0	0	0	0	0	0
Sntg2	0.0672516	0.202015	0.0875678	0.0416561	0.0218417	0.0498075	0.072245	0.183642	0.0880079
2310016D03Rik	0	0	0	0	0	0	0	0	0
Gm28806	0	0	0	0	0	0	0	0	0
Tmem18	0.131507	0.12125	0.204108	0.15986	0.106045	0.167286	0.185153	0.137535	0.179883
Alkal2	0.0227673	0.017958	0.0128398	0	0.0218417	0.012614	0.0244859	0.0305957	0.0200265
Acp1	0.578305	0.597924	0.496945	0.495824	0.580896	0.480448	0.606038	0.625728	0.483753
Sh3yl1	0.0451809	0.0876346	0.147014	0.0953903	0.0750417	0.144543	0.048563	0.118672	0.125463					0
Fam110c	0	0	0	0	0	0	0	0	0
Gm32443	0	0	0	0	0	0	0	0	0
6030469F06Rik	0	0	0	0	0	0	0	0	0
Gm6993	0	0	0	0	0	0	0	0	0
Lamb1	0.0672516	0.0532169	0.0255664	0.0140194	0.0854502	0.0619953	0.0244859	0.0305957	0.0495545	0.215825	0.159713	0	0.230494		0	0
Dld	0.710394	0.667837	0.585557	0.554555	0.580896	0.635288	0.730323	0.741222	0.627744					0
Slc26a3	0	0	0	0	0	0	0	0	0	0	0	0	0		0	0
Cbll1	0.380972	0.351127	0.37296	0.535243	0.223795	0.376933	0.378012	0.425395	0.347749
Gm29542	0	0	0.0128398	0	0	0	0.0244859	0	0
Slc26a4	0	0	0	0	0	0	0	0	0.010048	0	0.0820657	0	0		0	0
Bcap29	0.710394	0.679167	0.636224	0.759845	0.78626	0.635288	0.892086	0.747376	0.666376
Dus4l	0.363242	0.33689	0.342769	0.424139	0.288291	0.452945	0.36848	0.378592	0.379099
Cog5	1.60971	1.58691	1.6368	1.49878	1.71059	1.65202	1.77126	1.70701	1.75842					0
Gpr22	0.0451809	0.307989	0.23731	0.0687734	0.0957843	0.121436	0.227952	0.254478	0.170954	0.718501	0.610505	0.613032	0.333258		0	0
Gm48809	0	0	0	0	0.0109622	0.012614	0.0244859	0	0
Hbp1	0.48301	0.447033	0.585557	0.444987	0.631495	0.675505	0.505251	0.632393	0.51231					0
Prkar2b	0.449793	0.499103	0.469265	0.3376	0.297274	0.44366	0.309921	0.362648	0.554114	1.51386	1.71491	1.59072	1.40368	0	0	0
Gm33111	0	0	0	0	0	0	0	0	0
5430401H09Rik	0	0	0	0	0	0	0	0	0
Pik3cg	0	0	0.0128398	0.027904	0.0326398	0.012614	0	0.0102708	0.0200265	0.111945	0.233395	0	0.119845		0	0
Gm33308	0	0	0	0	0	0	0	0	0
Ccdc71l	0.0227673	0.017958	0.0381817	0.027904	0.0645575	0.0979527	0.0244859	0.0506382	0.0397788					0
Gm40375	0	0	0	0.0140194	0	0	0.0122949	0.0102708	0
Nampt	0.415793	0.656418	0.594126	0.485799	0.513118	0.585498	0.573218	0.550308	0.581325	1.06297	1.23036	1.37207	1.02816	0	0	-0.563457
Gm47948	0	0	0	0	0	0	0	0	0
4933406C10Rik	0.0227673	0.0705284	0.0381817	0.0140194	0.0326398	0.0498075	0.0604526	0.020469	0.0592644
Sypl	0.449793	0.379185	0.291003	0.184863	0.425707	0.306969	0.433923	0.43305	0.417353
Cdhr3	0.152305	0.137769	0.280423	0.184863	0.25179	0.244176	0.0955445	0.156155	0.179883
F730043M19Rik	0.0451809	0.0356951	0.0128398	0.027904	0.0539965	0.0251187	0.0955445	0.0605559	0.0299365
Gm16267	0	0	0	0	0	0	0.0122949	0	0
Atxn7l1	0.831397	0.808606	0.660906	0.700399	0.872932	0.833151	0.809953	0.870876	0.788153
Atxn7l1os1	0.110405	0.0356951	0.0875678	0.0687734	0.0750417	0.0619953	0.129803	0.099559	0.0299365
Atxn7l1os2	0	0.0705284	0.0630861	0.0552785	0.0326398	0.0498075	0.0604526	0.0605559	0.0689093
Efcab10	0	0	0	0.0140194	0	0	0	0.020469	0
Twistnb	0.308703	0.393013	0.392742	0.359726	0.297274	0.405909	0.238457	0.43305	0.347749
Gm40383	0	0	0.0128398	0	0	0.012614	0.0122949	0	0.010048
Ferd3l	0	0	0	0	0	0	0	0	0
Twist1	0	0	0	0	0	0	0	0	0	0	0	0	0	0	0	0
Hdac9	3.58964	3.54338	3.44693	3.40983	3.55328	3.43653	3.71922	3.5185	3.53982	1.55405	1.07869	1.42991	1.70136	0	0	0
Gm47357	0	0	0	0	0	0	0	0.0102708	0
Prps1l1	0	0	0	0	0	0	0	0	0
Snx13	1.3733	1.2797	1.15363	1.05251	1.29679	1.23412	1.32556	1.39841	1.29497
Ahr	0.0672516	0.0876346	0.0506876	0.0140194	0.0645575	0.012614	0.0122949	0.0406517	0.0689093	0.569591	0.664779	0.398002	0.831525		0	0
Gm48236	0.131507	0.0705284	0.0506876	0.0821432	0.106045	0.0375159	0.0604526	0.156155	0.0397788
Gm48237	0	0	0	0	0	0	0	0	0
Gm34047	0	0	0	0	0	0	0	0	0
9130015A21Rik	0	0	0	0	0	0	0	0	0
Agr3	0	0	0	0	0	0	0.0122949	0	0	0	0	0.145213	0		0	0
Agr2	0	0	0.0255664	0	0	0.012614	0.0122949	0.0102708	0					0
Tspan13	0.894479	0.679167	0.907723	0.856378	0.842572	0.691283	0.653908	0.728837	0.52638					-0.955698
Bzw2	0.710394	0.745337	0.900832	0.759845	0.727661	0.659552	0.67726	0.836655	0.79398
Ankmy2	0.398488	0.52445	0.362967	0.573613	0.441999	0.386656	0.396891	0.346525	0.432375
Lrrc72	0.0227673	0	0	0	0.0109622	0	0	0.0102708	0
Gm40392	0	0	0	0	0	0	0	0	0
Sostdc1	0.0227673	0	0	0.0140194	0	0	0	0.0102708	0	0.265088	0.159713	0	0.230494		0	0
Gm34215	0	0	0	0	0	0	0	0	0
D630036H23Rik	0	0.017958	0.0506876	0.0140194	0	0	0.0122949	0.0102708	0.0200265
Crppa	1.30992	1.4348	1.39342	1.31848	1.47757	1.35791	1.21289	1.2718	1.38266
Gm40394	0	0	0	0	0	0	0	0	0
Gm48613	0	0	0	0	0	0	0	0	0
Gm48616	0	0	0	0	0	0	0	0	0
Gm48617	0	0	0.0255664	0.0140194	0.0109622	0.012614	0.072245	0.0102708	0.0200265
Gm29007	0	0	0	0	0	0	0	0	0
Meox2	0	0	0	0	0	0	0.0122949	0	0	0.0570578	0	0	0.119845		0	0
Agmo	0.0672516	0	0.0128398	0	0	0	0	0.0102708	0					0
Gm34408	0	0	0	0	0	0	0	0	0
Dgkb	2.00226	1.99314	1.80863	1.90079	1.76341	1.62763	1.77126	1.79874	1.61107					0
Gm48715	0.0227673	0.0356951	0	0	0.0218417	0.012614	0.0122949	0.020469	0
4930428E07Rik	0.0451809	0.0532169	0.0753789	0.027904	0.0433577	0.012614	0.072245	0.0102708	0.0689093
Etv1	0.172808	0.170249	0.0506876	0.0552785	0.0645575	0.0619953	0.072245	0.0605559	0.0689093	0.312725	0.159713	0.145213	0		0	0
Gm34611	0	0	0	0	0	0	0	0	0
Gm34662	0	0	0	0	0	0	0	0	0
Gm34809	0	0	0	0	0	0	0	0	0
Gm47855	0	0	0	0	0	0	0	0	0
Gm34923	0	0	0	0	0	0	0.0122949	0	0
Gm47859	0	0	0	0	0	0	0	0	0
Gm47868	0	0	0	0	0	0	0	0	0
Arl4a	0.0889897	0.10454	0.192868	0.0552785	0.0957843	0.0619953	0.0955445	0.128135	0.179883
Arl4aos	0	0	0	0	0	0	0	0	0
Scin	0	0	0	0	0	0	0.0122949	0.0102708	0	0.0570578	0	0	0	0	0	0
Lsmem1	0	0	0.0128398	0	0	0	0	0.0102708	0.010048
Gm17056	0	0.017958	0	0	0	0	0.0365747	0	0.0200265
Ifrd1	0.608721	0.839229	0.800735	0.700399	0.680379	0.737609	0.646039	0.716344	0.666376
Gm17024	0	0	0.0128398	0	0.0218417	0.012614	0	0	0.010048
Gm7008	0	0	0	0	0	0	0	0.0102708	0
Zfp277	0.380972	0.52445	0.506056	0.413602	0.341368	0.471338	0.461086	0.409962	0.54723					0
Dock4	4.35875	4.30381	4.37984	4.31009	4.4573	4.49788	4.31388	4.42468	4.47552
Immp2l	1.80623	2.30245	2.21919	1.79515	2.14308	2.18517	2.38624	2.19066	2.25523
Gm47375	0	0	0	0	0	0	0	0.0102708	0
Gm47376	0.0451809	0	0.0255664	0.0140194	0.0109622	0.012614	0.0365747	0.020469	0.0299365
Gm47373	0	0.017958	0	0	0.0109622	0.012614	0.0244859	0.0102708	0.010048
Gm47368	0	0.0356951	0	0.0140194	0.0109622	0	0.0122949	0	0.0200265
Lrrn3	0.751866	0.690408	0.815467	0.656386	0.78626	0.88209	0.837853	0.735043	0.86213
Gm47371	0.0451809	0.017958	0.0753789	0.0687734	0.0854502	0.074081	0.072245	0.0406517	0.106857
Gm46348	0.0227673	0.0532169	0	0	0.0326398	0	0.0244859	0.0102708	0.0592644
Gm47013	0	0	0	0	0	0.012614	0	0	0
Gm47020	0	0	0	0	0	0	0	0	0
Gm33340	0	0	0	0	0	0	0	0	0.010048
Gm47030	0	0	0	0	0	0	0	0.0102708	0
Gm10165	0	0	0	0	0	0	0	0	0
Gm46349	0	0	0	0	0	0	0	0	0
Dnajb9	0.398488	0.263521	0.382885	0.315129	0.323892	0.317174	0.424753	0.33022	0.307578					0
Gm47096	0.0451809	0	0.0875678	0.0552785	0.0218417	0.0619953	0.0122949	0.0102708	0.0495545
Pnpla8	1.13289	0.917849	1.08841	1.11888	1.03743	1.0008	0.957129	1.06072	1.12046
Nrcam	0.990003	1.15541	0.844487	0.832844	0.824045	0.8752	0.911909	0.920731	1.01464	0.916494	1.23036	1.42991	1.30598		0	0
Stxbp6	0	0.0705284	0.0255664	0.0140194	0	0	0.0244859	0.118672	0
Gm15902	0	0	0	0	0	0	0	0	0
Gm48508	0	0	0	0	0	0	0	0	0
Gm9921	0	0	0	0	0	0	0	0	0
Gm33680	0	0	0	0	0.0109622	0	0	0	0
Gm48522	0	0	0	0	0	0	0	0	0
Gm48535	0	0	0	0	0	0	0	0	0
B230217J21Rik	0.0227673	0.0356951	0.0128398	0	0.0218417	0	0.0365747	0.0102708	0.0200265
Nova1	1.16394	1.32368	0.844487	0.879535	1.04279	0.936061	1.05546	1.09007	1.22337
Gm48578	0	0	0	0	0	0	0	0	0
Gm34304	0	0	0	0	0	0	0	0	0
Foxg1	0	0	0	0	0	0	0	0	0	0.111945	0.0820657	0	0		0	0
3110039M20Rik	0	0	0.0128398	0	0	0	0	0	0
1810007C17Rik	0	0	0	0	0	0	0	0	0
Gm40418	0	0	0	0	0	0	0	0	0
Prkd1	0.172808	0.248389	0.0128398	0.0821432	0.0433577	0.0860662	0.0365747	0.0406517	0.0784902	1.09057	0.664779	1.18316	1.25453		0	0
Gm48779	0	0	0	0	0	0.012614	0	0.0102708	0.010048
Gm40421	0	0	0	0	0	0	0	0	0
1700008C04Rik	0	0	0	0	0	0	0	0	0
G2e3	0.34529	0.460228	0.459918	0.455299	0.450077	0.533929	0.531115	0.455774	0.554114					0
Scfd1	1.25329	0.701562	0.872935	1.01117	0.860865	0.833151	0.830929	0.830872	0.974155
Coch	0.110405	0.137769	0.111641	0.0552785	0.0433577	0.0619953	0.0244859	0.0605559	0.0880079
Strn3	2.3059	2.43199	2.60353	2.33139	2.40856	2.53476	2.47553	2.43896	2.36107	2.6048	2.63445	2.62966	2.61129		-1.56309	-0.00977498
Ap4s1	0.653175	0.597924	0.800735	0.592421	0.652648	0.651509	0.692621	0.684631	0.594741	0.976882	1.36758	0.965726	0.965545		0.751296	0
Hectd1	1.4509	1.4481	1.38357	1.46856	1.60241	1.51688	1.48404	1.42553	1.56069
Heatr5a	0.308703	0.351127	0.37296	0.485799	0.288291	0.424908	0.36848	0.33022	0.371325
Dtd2	0.131507	0.217639	0.123529	0.121525	0.0854502	0.155959	0.129803	0.20168	0.179883
Gpr33	0	0	0	0	0	0	0	0	0
Nubpl	0.466497	0.406708	0.506056	0.50578	0.551165	0.452945	0.496525	0.440665	0.505224	0.358839	0.303495	0.145213	0.333258		0	0
Gm47431	0	0.0356951	0	0	0	0.0251187	0	0.0102708	0
Gm35135	0	0	0	0	0	0	0	0	0
Gm35188	0.432893	0.679167	0.469265	0.620183	0.700833	0.296692	0.589721	0.448239	0.679026
Arhgap5	1.3733	1.62841	1.22157	1.422	1.30127	1.27134	1.42548	1.53628	1.49781
1700031P21Rik	0	0	0	0	0	0	0	0	0
Gm35239	0.0451809	0	0	0	0.0109622	0.012614	0	0	0
Akap6	2.66912	2.68335	2.694	2.65812	2.78095	2.77951	2.7913	2.79879	2.87971					0
Npas3	1.52453	1.46784	1.23259	1.34645	1.35388	1.39211	1.25489	1.49665	1.61107
1700030L22Rik	0	0.017958	0	0	0	0	0	0	0
1700060O08Rik	0	0	0	0	0	0	0	0	0.010048
Gm35818	0	0	0	0	0	0	0	0	0
Egln3	0.152305	0.322512	0.204108	0.292302	0.332656	0.189676	0.248885	0.263093	0.282927	0.569591	0.554108	1.18316	0.683767	0	0	0
1700104L18Rik	0	0	0	0	0	0	0	0	0
Gm47552	0	0	0	0	0	0	0	0	0
Gm7550	0	0	0	0	0	0	0	0	0
Gm46328	0	0	0	0	0	0	0	0	0
Gm10465	0	0	0	0	0	0	0	0	0
Sptssa	0.48301	0.379185	0.421916	0.465537	0.392561	0.4895	0.396891	0.362648	0.331814
Gm40884	0	0	0	0	0.0109622	0	0	0	0
Eapp	0.531444	0.54936	0.541932	0.544931	0.474041	0.659552	0.470027	0.521875	0.601402
Snx6	0.792179	0.946261	0.941693	0.909844	0.878928	0.833151	0.75248	0.813382	0.660008	1.5341	1.95162	1.73538	1.88173	0	-0.88019	0
Cfl2	1.12238	0.888866	0.858781	0.924762	0.817816	0.909328	0.597902	0.893247	0.889602
1700081N11Rik	0.0672516	0.12125	0.0996547	0.0687734	0.0218417	0.0860662	0.0244859	0.0305957	0.0689093
Baz1a	0.0227673	0.0705284	0.0506876	0.027904	0.0645575	0.012614	0.072245	0.070406	0.0974633	0	0	0	0.119845		0	0
Gm20403	0	0	0	0	0	0	0	0	0
2700097O09Rik	0.34529	0.406708	0.431511	0.465537	0.528458	0.525152	0.513924	0.470727	0.402173
Srp54a	0.232623	0.154101	0.123529	0.257371	0.204826	0.200742	0.289862	0.321998	0.274616					0.320228
Fam177a	0.0227673	0.0356951	0	0.027904	0.0433577	0.0375159	0.0244859	0.0305957	0.0495545
Srp54b	0.0227673	0	0.0128398	0.0140194	0.0109622	0	0.0122949	0	0.0397788
1700047I17Rik2	0	0	0	0	0	0	0.0122949	0.0102708	0
Srp54c	0.172808	0.0532169	0.123529	0.121525	0.106045	0.0860662	0.0839418	0.165376	0.197576
Ppp2r3c	0.34529	0.137769	0.23731	0.303761	0.315074	0.306969	0.299926	0.22832	0.379099
Prorp	0.0889897	0.12125	0.21526	0.197203	0.279252	0.178524	0.238457	0.22832	0.15293	0.111945	0	0	0.333258		0	0
Psma6	0.466497	0.597924	0.770812	0.776389	0.595535	0.643421	0.589721	0.6974	0.588049
Nfkbia	0.232623	0.307989	0.248209	0.184863	0.25179	0.200742	0.206711	0.271657	0.188757					0
Gm36634	0	0	0	0	0	0	0	0	0
Aldoart2	0	0	0	0	0	0	0	0	0
Insm2	0.0227673	0.0356951	0.0128398	0.0552785	0.0539965	0.0375159	0.0604526	0.0305957	0.0397788
Ralgapa1	2.45564	2.37391	2.59074	2.33419	2.34501	2.31814	2.43272	2.30979	2.4779
Brms1l	0.667694	0.644907	0.724731	0.784591	0.687229	0.722332	0.646039	0.777754	0.691567
Gm47682	0	0	0	0	0	0	0	0	0
Gm19990	0	0	0	0	0	0	0	0	0
Mbip	0.805371	0.936852	0.732514	0.656386	0.817816	0.737609	0.878718	0.801604	0.889602
Sfta3-ps	0	0	0	0	0	0	0	0	0
Nkx2-1	0	0	0	0	0	0	0	0	0	0	0.0820657	0	0		0	0
Gm26973	0	0	0	0	0	0	0	0	0
C87198	0	0	0	0	0	0	0	0	0
Nkx2-9	0	0	0	0	0	0	0	0	0
Gm15524	0	0	0	0	0	0	0	0	0
Pax9	0	0	0	0	0	0	0	0	0	0	0	0	0		0	0
Slc25a21	0.0227673	0	0	0.0140194	0	0	0.0244859	0.0102708	0
Prps1l3	0.0451809	0.0876346	0.0506876	0.0552785	0.0539965	0.0498075	0.0365747	0.020469	0.0784902
Mipol1	0.578305	0.633304	0.747955	0.734667	0.74089	0.752725	0.700241	0.716344	0.752687
Gm16246	0	0	0	0	0.0326398	0	0	0.020469	0.010048
Foxa1	0	0	0	0	0	0	0	0	0	0	0	0	0	0	0	0
Ttc6	0	0	0	0	0	0	0	0	0
4921518K17Rik	0	0	0	0	0	0	0	0	0
BC042761	0	0	0	0	0	0	0	0	0
Gm46329	0	0	0	0	0	0	0	0	0
Sstr1	0	0	0	0	0.0109622	0	0	0	0	0.111945	0.0820657	0	0.119845		0	0
Clec14a	0	0	0	0	0	0	0	0	0	0.215825	0.434236	0	0.230494		0	0
Gm47645	0	0	0	0	0	0	0	0	0
Gm17529	0.110405	0.0356951	0.0381817	0.0416561	0.0326398	0.0375159	0.0244859	0.020469	0.0495545
Sec23a	0.653175	0.690408	0.693171	0.638398	0.543636	0.706891	0.589721	0.632393	0.640736	1.51386	1.46256	1.64057	1.66241		0	0
Gemin2	0.193023	0.170249	0.158615	0.221572	0.214342	0.244176	0.141044	0.210615	0.143832
Trappc6b	0.894479	0.849294	0.800735	0.924762	0.878928	0.909328	0.669518	0.759604	0.752687
Pnn	1.12238	1.33805	1.19928	1.23715	1.18992	1.13953	1.15862	1.02064	1.13889
Mia2	1.06869	1.21889	1.26515	1.16987	1.21383	1.25551	1.27033	1.17469	1.1884	1.80785	1.76547	2.16816	1.88173		0	-0.320523
Fbxo33	0.432893	0.293318	0.541932	0.691703	0.652648	0.593917	0.539635	0.543252	0.476524	1.7571	2.15491	1.48553	1.88173		0	-0.0654255
Gm48301	0	0	0	0	0	0	0.0122949	0	0
Gm20063	0	0	0	0	0	0.0251187	0.0244859	0	0.0200265
Lrfn5	2.07487	2.1274	2.08275	1.94902	2.15302	2.05403	2.48438	2.01309	2.55541
Gm48421	0.0227673	0	0	0.0140194	0	0	0	0	0
Gm48422	0	0	0	0	0	0	0	0.0102708	0
Fscb	0	0	0	0	0	0	0	0	0
Gm527	0.0451809	0.0705284	0.0753789	0.0552785	0.0326398	0.012614	0.163267	0.0506382	0.0689093					0
Klhl28	0.327113	0.379185	0.392742	0.392292	0.223795	0.317174	0.378012	0.370642	0.439827
Togaram1	0.792179	0.734518	0.732514	0.848576	0.687229	0.706891	0.669518	0.795678	0.54723	1.80785	1.6356	1.94828	1.81226		-0.38384	0
Gm48559	0.0227673	0	0	0	0	0	0.0122949	0.0102708	0.010048
Prpf39	1.09041	1.1391	1.04531	1.01815	1.25591	1.18482	1.06139	1.02571	1.2147
Fkbp3	1.30992	1.51917	1.493	1.46856	1.46168	1.43959	1.22879	1.56792	1.32748
Fancm	0.152305	0.248389	0.301506	0.402986	0.242519	0.33737	0.259239	0.183642	0.379099
Mis18bp1	0	0	0.0128398	0	0.0109622	0	0.0122949	0.020469	0.010048
4930471E15Rik	0	0	0	0	0	0	0	0	0
Gm31063	0	0	0	0	0	0	0	0	0
Wdr20rt	0	0	0	0	0	0	0	0	0
Rpl10l	0	0	0	0	0	0	0	0	0					0
Gm47979	0	0	0	0	0	0	0	0	0
Mdga2	4.02837	4.25164	4.18656	4.16292	4.3274	4.29534	4.55777	4.40827	4.48906					0.108323
Gm47432	0	0	0	0	0	0	0	0	0
Gm47453	0	0	0	0	0	0	0	0	0
Gm47456	0	0	0	0	0	0	0	0	0
Gm47489	0	0	0	0	0	0	0	0	0
Gm47515	0	0.017958	0.0128398	0	0.0109622	0.012614	0	0.0102708	0.0200265
Gm2912	0	0	0	0	0	0	0	0	0
Gm47518	0	0	0	0	0	0	0.0122949	0	0
Gm31447	0	0	0	0	0.0109622	0	0	0	0
Rps29	1.80623	2.14385	1.6117	1.70729	1.61324	1.60282	1.62681	1.75971	1.4726
Lrr1	0	0	0	0	0	0	0.0244859	0	0					0
Rpl36al	0.751866	0.597924	0.701126	0.709043	0.700833	0.627108	0.548104	0.665262	0.432375					0
Mgat2	0.131507	0.186219	0.158615	0.108517	0.204826	0.155959	0.141044	0.174538	0.24939
Dnaaf2	0.0451809	0.0705284	0.0506876	0.0140194	0.0326398	0.0498075	0.0244859	0.0801893	0.0397788
9330151L19Rik	0.212959	0.170249	0.0996547	0.15986	0.126349	0.144543	0.141044	0.099559	0.0880079					0
Pole2	0	0	0.0255664	0.0140194	0	0.0375159	0	0.020469	0.010048					0
Gm47545	0	0	0	0	0	0	0	0	0
Klhdc1	0.466497	0.433716	0.269765	0.392292	0.297274	0.296692	0.433923	0.370642	0.363509					0
Gm15561	0	0	0.0255664	0.0140194	0.0433577	0.012614	0.0122949	0	0
Klhdc2	0.856962	0.701562	0.837286	0.879535	0.754	0.847304	0.661734	0.807505	0.758659
Nemf	0.918959	1.12259	1.06394	1.05251	1.01583	1.05058	1.06139	0.926165	0.921893					0
Gm9887	0.0227673	0.017958	0.0128398	0	0	0.0375159	0.0122949	0.0305957	0.0200265
Arf6	0.271164	0.137769	0.111641	0.108517	0.106045	0.121436	0.0839418	0.0899067	0.0880079	0.569591	0.159713	0.277137	0.119845	0	0	0
5830428M24Rik	0	0	0	0	0	0	0	0	0
Vcpkmt	0.110405	0.0876346	0.135319	0.0552785	0.0854502	0.0979527	0.0244859	0.0506382	0.0689093					0
Sos2	1.4509	1.30917	1.19365	1.28996	1.37948	1.40652	1.44375	1.14703	1.44324
L2hgdh	0.110405	0.202015	0.123529	0.221572	0.195246	0.178524	0.248885	0.128135	0.15293					0
Dmac2l	0.212959	0.233096	0.269765	0.269109	0.297274	0.306969	0.309921	0.28017	0.16197
Cdkl1	0	0	0.0506876	0.0140194	0.0109622	0.012614	0.0122949	0	0.0200265
4930512B01Rik	0.212959	0.322512	0.412257	0.280752	0.261003	0.233439	0.433923	0.165376	0.315702
Map4k5	1.07959	1.24962	1.14199	1.15096	1.01038	1.0383	1.14751	1.05081	1.0781
Atl1	0.751866	0.679167	0.793312	0.824913	0.74089	0.789839	0.851604	0.795678	0.740668	1.80785	2.05685	1.64057	2.15857		1.24329	0
Sav1	0.271164	0.365224	0.21526	0.315129	0.288291	0.275914	0.227952	0.288633	0.274616
Nin	0.724351	0.766737	0.619532	0.583048	0.714309	0.635288	0.581493	0.639027	0.533364					-1.06317
Gm48695	0	0	0	0	0	0	0	0	0
Abhd12b	0.0451809	0	0	0	0	0	0	0	0
Pygl	0	0.017958	0.0255664	0.0416561	0.0539965	0.0251187	0.0122949	0.0305957	0.0397788	0.947004	1.07869	0.709612	0.965545		0	0
F730035M05Rik	0	0	0	0	0	0	0.0122949	0	0
Trim9	1.75956	1.79389	1.58185	1.87797	1.71395	1.68785	1.54031	1.6225	1.81396					0
Gm48747	0.271164	0.486261	0.352903	0.392292	0.433876	0.265412	0.378012	0.271657	0.409783
Gm32151	0.131507	0.137769	0.21526	0.108517	0.0957843	0.189676	0.107055	0.156155	0.15293
Tmx1	0.738174	0.633304	0.594126	0.638398	0.76051	0.57703	0.767064	0.759604	0.770529
Gm48847	0	0	0	0	0	0	0	0	0
Gm32219	0	0	0	0	0	0	0	0	0
Gm24474	0	0	0	0	0	0	0	0	0
Gm48866	0	0	0	0	0	0	0	0	0
Gm32369	0	0	0	0	0	0	0	0	0
Gm40437	0.193023	0.017958	0.0996547	0.147195	0.166121	0.109742	0.0955445	0.0605559	0.0784902
Frmd6	0.212959	0.263521	0.248209	0.15986	0.261003	0.347363	0.248885	0.271657	0.266256					0
Gm46355	0	0	0	0	0	0	0	0	0
Gm10457	0	0	0	0.0140194	0	0	0	0	0
Actr10	0.792179	0.879075	0.95506	0.975796	0.966001	0.775108	0.844745	0.904303	0.758659
Psma3	1.47586	1.37335	1.29173	1.30714	1.42117	1.32795	1.2022	1.41397	1.23198
3110056K07Rik	0.531444	0.597924	0.636224	0.629319	0.57352	0.452945	0.433923	0.43305	0.394522					-1.68111
Arid4a	0.906771	0.936852	0.981428	1.05251	0.878928	0.955791	1.08486	0.963645	0.927205
Tomm20l	0	0.017958	0.0506876	0.027904	0	0.0619953	0.0122949	0.0102708	0.0299365
Timm9	0.765429	0.585936	0.594126	0.691703	0.610027	0.651509	0.622171	0.632393	0.574571
2700049A03Rik	0.51548	0.621607	0.550763	0.674153	0.543636	0.507436	0.630171	0.585079	0.621203
Dact1	0.0451809	0.10454	0.0506876	0	0.0957843	0.0860662	0.0839418	0.0605559	0.0200265
4930474H06Rik	0	0.017958	0	0	0	0	0	0	0
Gm33016	0	0	0	0	0	0	0	0	0
Gm40438	0	0	0.0255664	0	0.0109622	0	0.0122949	0	0.010048
1700083H02Rik	0	0	0	0	0	0	0	0	0
4930404H11Rik	0	0	0	0	0	0	0	0	0
9630002D21Rik	0	0.017958	0	0	0.0109622	0	0	0.0102708	0
Daam1	1.30992	1.59291	1.38357	1.422	1.40047	1.44425	1.2652	1.37476	1.54003
Gpr135	0.212959	0.170249	0.170123	0.134417	0.15628	0.155959	0.152198	0.219495	0.15293
L3hypdh	0.0451809	0.017958	0.0875678	0.0552785	0.0750417	0.0979527	0.0604526	0.0506382	0.0299365	0.265088	0.159713	0.145213	0		0	0
Jkamp	0.954918	0.974124	1.04531	0.961398	1.01038	0.902567	1.03753	1.10452	1.0781					0
Ccdc175	0	0	0	0.0552785	0.0109622	0	0.0122949	0	0
Rtn1	3.40916	3.08366	3.73248	3.59609	3.59212	3.40578	3.45784	3.51309	3.42435
Lrrc9	0.0227673	0.137769	0.0630861	0.134417	0.0854502	0.144543	0.163267	0.245811	0.143832					0
Pcnx4	0.593593	0.460228	0.594126	0.535243	0.367191	0.424908	0.478914	0.543252	0.432375
Gm4756	0.0227673	0.017958	0.0255664	0.0552785	0.0326398	0.0251187	0.0365747	0.0102708	0
Dhrs7	0.308703	0.263521	0.204108	0.245536	0.242519	0.211723	0.309921	0.219495	0.223716					0
Ppm1a	1.05771	1.09748	1.13025	1.11888	1.01583	1.19592	1.05546	1.16553	1.05887
Gm33785	0	0	0	0	0	0	0	0	0
4930447C04Rik	2.40021	2.52283	2.53174	2.61048	2.51443	2.50382	2.32841	2.56624	2.50657
Six6	0.363242	0.460228	0.496945	0.292302	0.323892	0.434314	0.387482	0.378592	0.505224	0.488946	0.495417	0.145213	0.519131		0	0
Gm26709	0.212959	0.248389	0.332564	0.348705	0.185603	0.275914	0.309921	0.354609	0.363509					0
Six1	0	0	0	0	0.0109622	0	0	0	0	0	0.159713	0	0		0	0
Six4	0	0	0	0	0	0	0	0	0
Mnat1	1.06869	1.11427	1.10049	1.11238	1.18024	1.11634	1.18601	1.00018	1.13889
Trmt5	0.0672516	0.0532169	0.123529	0.0821432	0.0218417	0.109742	0.0839418	0.0801893	0.0784902
Slc38a6	0.562853	0.52445	0.644499	0.610988	0.520808	0.516321	0.589721	0.507446	0.51231					0
Gm48653	0.0451809	0.0532169	0.0506876	0.0416561	0.0433577	0.0251187	0.0122949	0.0305957	0.0200265					0
D830013O20Rik	0	0	0	0	0	0	0	0	0
Gm33929	0	0	0	0	0	0	0	0	0
Gm48656	0	0	0	0	0	0	0	0	0
Gm34016	0	0	0	0	0	0	0	0	0
Tmem30b	0	0	0	0	0	0	0	0	0
2210039B01Rik	0	0	0	0	0	0	0	0	0
Prkch	0	0.0356951	0	0.027904	0.0326398	0.0251187	0.0122949	0.0305957	0
Gm8075	0	0	0.0128398	0	0.0218417	0	0	0	0.010048
Gm48823	0	0	0	0	0	0	0	0	0
Gm15283	0.856962	1.20328	1.14199	1.13821	1.22329	1.23412	1.23928	1.07057	1.3749					0
Hif1a	1.85145	1.92815	1.87342	1.67235	1.87861	1.68785	1.85556	1.87097	1.8702	3.77692	3.66084	3.62418	3.72391	-0.0308806	-1.27163	0
Snapc1	0.499336	0.499103	0.770812	0.700399	0.680379	0.643421	0.918456	0.703742	0.640736
Syt16	0.0451809	0.10454	0.0128398	0	0.0109622	0	0.0365747	0.0102708	0.0299365
Gm29587	0	0	0	0	0	0	0	0	0
Dbpht2	0	0	0	0	0	0	0	0	0
Gm34552	0.212959	0.0705284	0.0630861	0.108517	0.0433577	0.0619953	0.048563	0.0305957	0.0689093					0
Gm11042	0	0	0	0	0	0	0	0	0
Gm39473	0	0	0	0	0	0	0	0	0
4930442G10Rik	0	0	0	0	0	0	0	0	0
Kcnh5	0.0227673	0.12125	0	0.027904	0.0109622	0.012614	0.0365747	0.0899067	0.0397788	2.52616	2.53597	2.70188	2.87246		0	0.627146
Rhoj	0.0227673	0	0	0	0.0109622	0.0251187	0.0244859	0.0406517	0.010048	0.916494	0.717086	1.37207	1.14578		0	0
Gphb5	0	0	0	0	0	0	0	0	0
Ppp2r5e	1.58698	1.78867	1.64094	1.59984	1.79229	1.63172	1.73091	1.68474	1.75543
Gm47689	0.0227673	0.0532169	0.0630861	0.0821432	0.0645575	0.109742	0.048563	0.070406	0.0689093
Wdr89	0.212959	0.154101	0.226327	0.0953903	0.195246	0.211723	0.152198	0.22832	0.134677
AC124742.1	0	0	0	0	0	0	0	0	0
Sgpp1	0.882081	1.03712	0.994433	0.902326	0.966001	0.840244	1.13069	0.942347	0.937771
Syne2	0.34529	0.536959	0.322285	0.197203	0.270156	0.265412	0.289862	0.354609	0.505224					0.168186
Esr2	0	0.0532169	0	0	0	0	0	0	0	0	0	0	0	0	0	0
Tex21	0	0	0	0	0	0.012614	0	0.0102708	0
Gm47525	0	0.0356951	0.0128398	0.027904	0.0109622	0.012614	0.0365747	0.020469	0
Mthfd1	0.327113	0.433716	0.311933	0.392292	0.279252	0.396314	0.279726	0.28017	0.424883					0
Gm34868	0.0672516	0.0532169	0.111641	0.0416561	0.0645575	0.0498075	0.048563	0.070406	0.0974633
Akap5	0.0451809	0.0356951	0.0255664	0.0140194	0.0433577	0	0.048563	0.0102708	0	0.16482	0.159713	0.145213	0.230494		0	0
Zbtb25	0.710394	0.263521	0.352903	0.381518	0.315074	0.327307	0.581493	0.305412	0.476524
Zbtb1	0.110405	0.202015	0.204108	0.172416	0.214342	0.296692	0.227952	0.146875	0.315702					0
4930426I24Rik	0.0227673	0	0.0506876	0.0140194	0.0109622	0.012614	0.0244859	0.0102708	0.0299365
Hspa2	0.0451809	0.0532169	0.0255664	0.0140194	0.0957843	0.074081	0.0604526	0.0406517	0.0299365
Ppp1r36	0	0	0	0	0	0	0	0	0
Gm10451	0	0	0	0	0	0	0.0244859	0	0
Plekhg3	0.0227673	0.017958	0.0255664	0.0140194	0.0326398	0.012614	0.0244859	0.0102708	0.0299365
AI463170	0	0	0.0128398	0	0.0109622	0.0251187	0.0244859	0.0102708	0
Sptb	0.172808	0.233096	0.226327	0.280752	0.214342	0.386656	0.36848	0.219495	0.282927	3.37847	3.54985	3.3965	3.16493	0	0.833269	-0.327083
Churc1	0.34529	0.365224	0.559541	0.64742	0.458109	0.507436	0.470027	0.678203	0.282927
Fntb	0.172808	0.33689	0.342769	0.292302	0.433876	0.306969	0.378012	0.271657	0.454618
Gpx2	0	0	0	0	0	0	0	0	0	0	0	0	0		0	0
Rab15	0.0227673	0.017958	0.0381817	0.027904	0.0539965	0.0498075	0.0365747	0.070406	0.0592644					0
Max	0.51548	0.499103	0.459918	0.413602	0.466097	0.542653	0.452088	0.425395	0.409783	1.55405	1.15652	1.0419	1.40368	0	-1.08923	0
Gm35041	0	0	0	0	0	0	0	0	0
Gm35189	0	0	0	0	0	0	0	0	0
9530018F02Rik	0	0	0.0128398	0	0.0218417	0	0.0122949	0.0406517	0.0397788					0
Fut8	1.14331	1.19541	0.941693	1.17611	1.1508	1.06882	1.2856	0.974177	1.25328
Gm35240	0	0	0	0	0	0	0	0	0
4930458K08Rik	0	0	0	0	0	0	0	0	0
Gm6657	0	0	0	0	0	0	0	0	0
Gm48226	0.172808	0.217639	0.259027	0.245536	0.242519	0.211723	0.289862	0.288633	0.24939					0
Gphn	3.19032	3.20423	3.13527	3.08072	3.22291	3.10222	3.24382	3.2783	3.2978	2.73289	2.90634	2.62966	2.76626	0	1.92758	0
Fam71d	0.0451809	0.017958	0.0128398	0.0687734	0.0433577	0.0251187	0.048563	0.0406517	0.0880079
Mpp5	0.380972	0.447033	0.392742	0.392292	0.474041	0.57703	0.589721	0.591934	0.432375					0
Atp6v1d	1.17415	1.242	1.323	1.0927	1.18024	1.21787	1.29066	1.25462	1.21035
Eif2s1	0.531444	0.723616	0.450511	0.554555	0.566107	0.516321	0.606038	0.507446	0.540314	0.0570578	0.370346	0	0.119845	0	-0.122937	0
Plek2	0	0.017958	0.0128398	0	0.0218417	0	0.0122949	0	0					0
Tmem229b	0.34529	0.278496	0.204108	0.245536	0.297274	0.347363	0.269519	0.263093	0.331814					0
Plekhh1	0.0451809	0.017958	0.0255664	0.0416561	0.0539965	0.0375159	0.107055	0.020469	0.0592644
Pigh	0.172808	0.186219	0.158615	0.134417	0.126349	0.121436	0.118474	0.174538	0.188757
9230116L04Rik	0	0.0532169	0.0128398	0.027904	0.0326398	0.012614	0.0244859	0.020469	0.0200265
Arg2	0.696301	0.447033	0.627903	0.525489	0.602799	0.507436	0.581493	0.394363	0.498102	0.885325	0.767562	1.24891	0.683767	0	0	-0.379401
Gm48780	0	0.017958	0	0.0140194	0	0.012614	0	0	0.010048
Vti1b	0.751866	0.798252	0.685172	0.824913	0.734291	0.840244	0.788668	0.777754	0.722451
Rdh11	0.252022	0.307989	0.332564	0.303761	0.433876	0.244176	0.319848	0.338396	0.274616
Rdh12	0.578305	0.561655	0.37296	0.280752	0.279252	0.275914	0.378012	0.440665	0.424883
Zfyve26	0.499336	0.351127	0.362967	0.475704	0.458109	0.4895	0.496525	0.478146	0.274616
Rad51b	0.0451809	0.0356951	0.0753789	0.0821432	0.0109622	0.0860662	0.129803	0.0506382	0.188757	0.111945	0.159713	0	0.230494	0	0.00265768	0
9430078K24Rik	0	0	0	0	0	0	0	0	0.010048
Gm36660	0	0	0	0	0	0	0	0	0
Gm47752	0	0	0	0	0	0	0	0	0
Zfp36l1	0.0672516	0.0356951	0.0381817	0.0416561	0.0218417	0.012614	0.0365747	0.0305957	0					0
1300014J16Rik	0.0227673	0	0.0128398	0	0.0218417	0.0498075	0.0122949	0.020469	0.0299365
2310015A10Rik	0.0889897	0.12125	0.158615	0.0953903	0.126349	0.133036	0.174251	0.146875	0.170954					0
Actn1	0.51548	0.561655	0.611113	0.475704	0.497614	0.525152	0.522545	0.425395	0.52638	1.17031	1.11813	1.68875	1.20118		0	-0.0126534
Gm47765	0	0	0	0	0	0	0	0	0
Gm47767	0	0	0.0128398	0	0	0	0	0	0
Gm47766	0	0	0	0	0	0	0	0	0
Dcaf5	0.943031	1.1635	1.05155	1.00417	1.02667	1.11049	0.918456	0.942347	0.927205					0
Gm50278	0	0	0	0.0140194	0	0	0	0	0
Gm30025	0.0889897	0.0876346	0.0996547	0.0821432	0.0326398	0.012614	0.0839418	0.0899067	0.0784902
Exd2	0.562853	0.393013	0.568265	0.50578	0.417492	0.507436	0.349223	0.478146	0.363509
2310002D06Rik	0	0	0	0	0	0	0	0.020469	0.010048
Gm26777	0	0	0	0.0140194	0	0.012614	0	0.0305957	0.010048
Galnt16	0.0672516	0.0876346	0.0381817	0.108517	0.0218417	0.012614	0.072245	0.0305957	0.0495545
4933406B15Rik	0	0	0	0	0	0	0	0	0
Erh	0.232623	0.278496	0.382885	0.444987	0.288291	0.405909	0.319848	0.313729	0.188757
Gm47879	0	0	0	0.0140194	0.0109622	0	0	0.0102708	0
Slc39a9	0.48301	0.33689	0.362967	0.326408	0.350027	0.347363	0.358883	0.321998	0.347749
Plekhd1os	0.172808	0.137769	0.158615	0.15986	0.261003	0.155959	0.129803	0.20168	0.223716
Plekhd1	1.38213	1.29451	1.34855	1.46346	1.35388	1.49907	1.33048	1.37078	1.34346
Ccdc177	0.308703	0.33689	0.181541	0.269109	0.261003	0.167286	0.289862	0.245811	0.24939
Gm26796	0	0	0	0.0140194	0	0	0	0.0305957	0
Gm47941	0	0	0	0	0	0	0	0	0
Susd6	1.27242	1.4281	1.3885	1.30714	1.371	1.37755	1.44375	1.31387	1.33549
1700052I22Rik	0	0	0	0	0	0	0	0	0
Gm20337	0	0.0356951	0.0255664	0	0.0109622	0.012614	0	0.0102708	0.010048
Srsf5	1.78641	1.95636	1.85215	1.79921	1.87861	1.61113	1.95445	1.87379	1.86191
Slc10a1	0	0	0.0255664	0.027904	0.0433577	0.012614	0.072245	0.0406517	0.0592644					0
Smoc1	0.0451809	0.0532169	0.111641	0.027904	0.0854502	0.074081	0.072245	0.0506382	0.0397788	1.51386	1.39994	1.53908	1.49518		0	0
Slc8a3	1.30064	1.38031	1.21603	1.36844	1.30127	1.41604	1.27033	1.34666	1.37101	2.9593	3.03554	2.95925	3.0029		0	0
Gm3693	0	0.0705284	0.0506876	0.027904	0.0433577	0.074081	0.0604526	0.0506382	0.0397788
Cox16	1.67585	1.35933	1.40808	1.63655	1.5915	1.61113	1.43464	1.57831	1.42082
Gm4787	0.0451809	0	0	0	0.0109622	0.0375159	0.0122949	0	0.010048
Adam4	0	0.017958	0.0255664	0.0140194	0.0109622	0.0251187	0	0.0102708	0.0299365
Gm28370	0.0672516	0.0876346	0.0255664	0.0687734	0.0645575	0.0619953	0.072245	0.109147	0.0592644
Synj2bp	0.990003	0.849294	0.914582	0.990051	0.8849	0.826022	0.969794	0.836655	0.850993	1.22112	1.76547	1.11426	1.25453	0	0	0
Gm17191	0.0227673	0	0	0	0.0326398	0.012614	0.048563	0.0102708	0.0495545
6530401F13Rik	0.193023	0.248389	0.21526	0.197203	0.25179	0.28634	0.279726	0.254478	0.240883					0
Adam21	0	0	0.0255664	0.0140194	0.0218417	0.012614	0.0122949	0.0102708	0.0200265
Med6	0.593593	0.379185	0.469265	0.573613	0.474041	0.452945	0.433923	0.354609	0.439827	1.42994	1.33448	1.18316	1.70136		0	0
Gm16572	0	0.0356951	0.0996547	0.0416561	0.0326398	0.012614	0.072245	0.020469	0.0299365
Ttc9	0.152305	0.0356951	0.0875678	0.0552785	0.0539965	0.012614	0.0365747	0.0406517	0.0592644
Gm49654	0	0	0	0	0.0109622	0	0	0	0
Map3k9	0.0451809	0.0705284	0.0381817	0.0953903	0.0957843	0.109742	0.0244859	0	0.0880079
4930423D22Rik	0	0	0	0	0.0109622	0.012614	0	0	0
Gm47080	0	0.017958	0	0	0	0	0	0	0
Pcnx	1.17415	1.242	1.27584	1.22515	1.14086	1.22873	1.27544	1.15168	1.21904
Gm49749	0	0	0	0	0	0	0	0	0
Gm48242	0	0	0	0	0.0109622	0.012614	0.0122949	0.0305957	0.010048
Sipa1l1	0.844236	0.839229	0.815467	0.792746	0.977224	0.811657	0.918456	0.882105	0.943025
Rgs6	0.0451809	0.0532169	0.0255664	0.027904	0.0539965	0.0251187	0.0604526	0.070406	0.0880079	1.90429	1.68896	2.44561	2.2664	0	0	0
1700085C21Rik	0	0	0	0	0	0	0	0	0
Gm29530	0	0	0	0	0	0	0	0	0
Dpf3	1.4509	1.54417	1.37862	1.44288	1.30127	1.287	1.27544	1.24161	1.31537	2.1338	2.09688	2.2981	2.13031	0	0	0
Dcaf4	0.110405	0.0876346	0.158615	0.147195	0.0957843	0.109742	0.0122949	0.156155	0.0880079
Zfyve1	0.623692	0.644907	0.576937	0.525489	0.551165	0.706891	0.606038	0.514678	0.594741					0.231286
Rbm25	2.06394	2.26534	2.4181	2.25671	2.24642	2.27952	2.22128	2.19967	2.16368
Gm29361	0.0672516	0.0876346	0.0630861	0.0416561	0.106045	0.155959	0.195972	0.0406517	0.179883
Psen1	0.667694	0.420276	0.559541	0.656386	0.602799	0.683416	0.597902	0.741222	0.697797	2.23617	2.03641	1.86685	2.04203	0	1.07926	0
Gm47666	0	0	0	0	0	0	0	0	0
Papln	0	0	0	0	0	0	0	0.0102708	0					0
Numb	1.1118	1.0459	0.948392	0.982941	0.920217	0.922756	1.16414	1.07547	1.07332	1.06297	1.07869	1.0419	0.603796		0.575583	0
Gm46367	0.110405	0.248389	0.170123	0.197203	0.214342	0.133036	0.339497	0.0801893	0.282927
Gm26571	0	0	0	0	0.0109622	0	0	0.0102708	0
Riox1	0	0	0.0255664	0	0.0109622	0.0375159	0.0604526	0.0605559	0.0299365	0.0570578	0.159713	0.145213	0.230494	0	0	0
Heatr4	0	0	0	0	0	0	0	0	0
Acot2	0.0889897	0.0532169	0.0753789	0.0687734	0.0433577	0.0860662	0.0604526	0.0801893	0.0299365
Acot1	0.0227673	0.017958	0.0128398	0.0140194	0.0109622	0.0251187	0	0.020469	0
Acot4	0	0	0	0	0.0109622	0.012614	0	0.020469	0
4732463B04Rik	0	0	0	0	0.0109622	0	0	0.0102708	0
Acot3	0	0	0	0.0140194	0	0	0	0	0
Acot5	0	0	0	0	0	0	0	0	0
Acot6	0.0889897	0.0876346	0.0753789	0.121525	0.0433577	0.0860662	0.0604526	0.118672	0.0880079	0.488946	1.11813	0.613032	0.831525		0	0
Dnal1	0.531444	0.447033	0.496945	0.535243	0.450077	0.507436	0.564895	0.585079	0.291191
Pnma1	0	0	0	0	0	0.012614	0	0	0.010048
Elmsan1	0.252022	0.379185	0.181541	0.245536	0.195246	0.265412	0.227952	0.22832	0.197576
Gm31513	0.0227673	0	0.0381817	0.027904	0.0218417	0	0.0122949	0.0305957	0.010048
Gm47447	0	0	0	0	0	0	0	0	0
Ptgr2	0.48301	0.561655	0.506056	0.434601	0.417492	0.498496	0.396891	0.402184	0.424883					0
Gm47484	0.0451809	0.0705284	0	0.027904	0.0750417	0.0860662	0.072245	0.0801893	0.0784902					0
Zfp410	0.34529	0.351127	0.402533	0.455299	0.458109	0.424908	0.349223	0.370642	0.299408
Fam161b	0.212959	0.137769	0.0996547	0.108517	0.146372	0.133036	0.0955445	0.099559	0.11619
Coq6	0.232623	0.137769	0.147014	0.108517	0.136396	0.178524	0.152198	0.156155	0.15293
Entpd5	0.212959	0.137769	0.181541	0.245536	0.146372	0.222622	0.195972	0.183642	0.197576
Bbof1	0.449793	0.54936	0.441042	0.535243	0.384154	0.4895	0.461086	0.4177	0.461957
Rnf113a2	0.212959	0.12125	0.147014	0.147195	0.116233	0.144543	0.118474	0.146875	0.134677
Aldh6a1	0.193023	0.278496	0.23731	0.257371	0.350027	0.189676	0.248885	0.210615	0.197576
Lin52	0.724351	0.679167	0.701126	0.824913	0.727661	0.706891	0.837853	0.842416	0.728549					0
Vsx2	0.271164	0.33689	0.23731	0.184863	0.270156	0.275914	0.238457	0.254478	0.179883	4.09222	4.0351	3.94501	4.14709	0	0	0.442059
Abcd4	0.34529	0.233096	0.226327	0.280752	0.242519	0.233439	0.195972	0.22832	0.197576					0
Vrtn	0	0	0	0	0	0	0	0	0
Syndig1l	0	0.0356951	0.0255664	0.0140194	0.0218417	0.012614	0	0.0102708	0.0200265
Gm48573	0	0	0	0	0	0	0	0	0
Npc2	0.623692	0.486261	0.602645	0.544931	0.513118	0.424908	0.478914	0.529036	0.394522					0
Isca2	0.290056	0.351127	0.450511	0.370663	0.306201	0.462171	0.248885	0.346525	0.379099
Ltbp2	0	0.017958	0.0255664	0	0.0109622	0.012614	0.0244859	0.020469	0
D030025P21Rik	0	0	0	0	0	0	0	0	0
Gm48709	0	0	0	0	0	0	0	0	0
Gm17139	0	0	0	0	0	0.012614	0	0.0102708	0
Arel1	0.682068	0.54936	0.568265	0.592421	0.727661	0.525152	0.606038	0.478146	0.490945
Gm17193	0.0227673	0	0	0	0.0218417	0.012614	0	0	0
Fcf1	0.271164	0.202015	0.280423	0.326408	0.270156	0.211723	0.259239	0.237092	0.197576
Ylpm1	1.64683	1.56264	1.56015	1.65456	1.57312	1.53448	1.61073	1.60904	1.49781
Prox2os	0	0	0	0	0	0.012614	0.0122949	0.0102708	0.010048
Prox2	0.0889897	0.12125	0.0875678	0.197203	0.0750417	0.074081	0.152198	0.0801893	0.11619
Dlst	0.696301	0.621607	0.732514	0.717635	0.652648	0.714632	0.692621	0.6974	0.647189
Rps6kl1	0.212959	0.293318	0.459918	0.326408	0.489799	0.542653	0.358883	0.354609	0.291191					0
Pgf	0	0	0	0	0	0	0	0	0	0.0570578	0.159713	0	0	0	0	0
Eif2b2	0.152305	0.10454	0.204108	0.121525	0.175895	0.155959	0.174251	0.0801893	0.125463
Mlh3	0.398488	0.420276	0.533046	0.455299	0.384154	0.57703	0.406238	0.507446	0.476524
Acyp1	0.308703	0.293318	0.301506	0.269109	0.341368	0.367143	0.299926	0.338396	0.323781
Zc2hc1c	0.110405	0.0705284	0.111641	0.0140194	0.0854502	0.0498075	0.107055	0.0406517	0.0784902
Nek9	0.547234	0.573846	0.724731	0.832844	0.617218	0.745187	0.737746	0.571271	0.672715
Tmed10	1.20434	1.02829	1.00732	1.00417	0.949002	0.981684	0.937922	1.02571	0.958674					0
Gm47819	0	0	0.0255664	0	0.0109622	0	0.0122949	0	0.0200265
Gm40477	0.110405	0.12125	0.181541	0.15986	0.106045	0.0979527	0.072245	0.174538	0.0495545
Fos	0.0451809	0.017958	0.0630861	0.0416561	0.0326398	0.012614	0.0122949	0.0305957	0.0397788					0
Gm32296	0	0	0	0	0	0	0	0	0
Gm47863	0.172808	0.10454	0.123529	0.108517	0.136396	0.074081	0.072245	0.0899067	0.106857					0
Jdp2	0.308703	0.170249	0.412257	0.381518	0.367191	0.347363	0.452088	0.536162	0.394522					0.250541
Batf	0	0	0	0	0	0	0	0	0	0.0570578	0.159713	0	0		0	0
Flvcr2	0.0227673	0.0532169	0.0255664	0	0.0218417	0	0	0.0102708	0.010048					0
Erg28	0.608721	0.573846	0.685172	0.610988	0.617218	0.706891	0.564895	0.543252	0.647189	1.11764	1.26591	0.80013	1.02816		0	0
Ttll5	1.45927	1.20328	1.15941	1.24311	1.36673	1.21242	1.16414	1.10452	1.40948
Gm26531	0	0.017958	0.0128398	0.0416561	0.0218417	0	0.0839418	0.020469	0.0784902					0
Tgfb3	0.252022	0.202015	0.192868	0.245536	0.233188	0.244176	0.118474	0.137535	0.15293	1.42994	1.19391	1.48553	1.20118	0	0	0
Gm48008	0	0.0356951	0	0.0140194	0.0109622	0.012614	0.0244859	0	0.0200265
Ift43	0.831397	0.723616	0.66904	0.856378	0.792627	0.618881	0.67726	0.55733	0.601402					0
Gm805	0	0	0	0	0	0.012614	0	0	0.010048
Gpatch2l	0.327113	0.351127	0.402533	0.525489	0.673496	0.533929	0.505251	0.440665	0.476524
4732487G21Rik	0	0	0.0128398	0.0140194	0.0109622	0.012614	0	0.020469	0
Esrrb	0.931046	0.859289	0.770812	0.776389	0.902666	0.888948	0.661734	0.684631	0.74669	1.42994	1.74041	2.2981	1.45015	0	-0.354071	0
Vash1	0.172808	0.137769	0.0875678	0.0821432	0.106045	0.0860662	0.141044	0.070406	0.0689093					0
Angel1	0.212959	0.12125	0.23731	0.269109	0.223795	0.265412	0.227952	0.146875	0.206342
Lrrc74a	0	0	0	0	0	0	0	0.0102708	0
Irf2bpl	0.110405	0.263521	0.269765	0.348705	0.375698	0.275914	0.299926	0.386499	0.274616					0
Cipc	0.906771	0.690408	0.693171	0.620183	0.645632	0.635288	0.692621	0.716344	0.634255
Zdhhc22	0.0451809	0.0532169	0.0381817	0.0416561	0.0645575	0	0.0244859	0.020469	0.0200265					0
Tmem63c	0.765429	0.745337	0.785851	0.759845	0.798966	0.88209	0.573218	0.759604	0.614633					0
Ngb	0	0	0	0	0.0109622	0.012614	0	0	0	0.16482	0.159713	0	0		0	0
Pomt2	0.252022	0.202015	0.21526	0.269109	0.175895	0.233439	0.329706	0.128135	0.16197
Gstz1	0.398488	0.406708	0.412257	0.465537	0.441999	0.452945	0.349223	0.370642	0.379099
Gm6566	0.0227673	0	0.0255664	0.0140194	0.0539965	0.074081	0.0244859	0.020469	0
Tmed8	0.232623	0.460228	0.362967	0.326408	0.332656	0.306969	0.227952	0.183642	0.315702
Samd15	0.0889897	0.0356951	0.0255664	0.027904	0.0326398	0.0619953	0.0365747	0.0506382	0.010048
Noxred1	0.110405	0.12125	0.111641	0.0687734	0.0854502	0.0375159	0.118474	0.109147	0.106857
Vipas39	0.252022	0.420276	0.342769	0.413602	0.392561	0.551324	0.378012	0.402184	0.299408	0.885325	1.07869	0.613032	1.14578		0	0
Ahsa1	0.232623	0.248389	0.291003	0.402986	0.270156	0.265412	0.358883	0.354609	0.16197
Ism2	0	0	0	0	0	0	0	0	0
Sptlc2	0.710394	0.52445	0.740255	0.759845	0.624374	0.659552	0.70782	0.632393	0.653613	1.27021	0.664779	1.37207	1.30598		0	0
Alkbh1	0.499336	0.621607	0.793312	0.656386	0.536067	0.691283	0.622171	0.550308	0.722451
Gm29362	0	0	0	0	0	0	0	0	0
Slirp	0.638509	0.585936	0.506056	0.544931	0.481942	0.434314	0.513924	0.571271	0.409783					0
Snw1	1.00151	0.983294	1.06394	0.864139	1.01583	0.994459	1.01937	0.953035	0.989471
Gm5788	0	0	0	0	0	0	0	0	0
Gm8300	0	0	0	0	0	0	0	0	0
Oog1	0	0	0	0	0	0	0	0	0
Gm4027	0	0	0	0	0	0	0	0	0
Gm16381	0	0	0	0	0	0	0	0	0
Gm21319	0	0	0	0	0	0	0	0	0
Gm21936	0	0	0	0	0	0	0	0	0
BB287469	0	0	0	0	0	0	0	0	0
Gm2001	0	0	0	0	0	0	0	0	0
Gm2016	0	0	0	0	0	0	0	0	0
Gm2022	0	0	0	0	0	0	0	0	0
Gm2035	0	0	0	0	0	0	0	0	0
Gm2042	0	0	0	0	0	0	0	0	0
Gm2075	0	0	0	0	0	0	0	0	0
Gm6803	0	0	0	0	0	0	0	0	0
Gm2056	0	0	0	0	0	0	0	0	0
Gm16368	0	0	0	0	0	0	0	0	0
Gm10436	0	0	0	0	0	0	0	0	0
Gm8332	0	0	0	0	0	0	0	0	0
Gm5662	0	0	0	0	0	0	0	0	0
Gm5039	0	0	0	0	0	0	0	0	0
Adck1	0.466497	0.473303	0.459918	0.359726	0.384154	0.480448	0.309921	0.402184	0.469259
3200001D21Rik	0.0227673	0.017958	0.0506876	0.0140194	0.0433577	0.0619953	0.048563	0.020469	0.0880079
4930473H19Rik	0.0451809	0.0356951	0.0381817	0.027904	0.0326398	0.012614	0.0244859	0.0102708	0.010048					0
Gm48665	0	0	0	0	0	0	0	0	0
Gm48664	0.0227673	0	0	0	0	0	0	0	0
1700040E09Rik	0	0	0	0	0	0	0	0	0
Nrxn3	6.00975	6.04344	5.90671	5.83145	6.07622	5.95639	6.12326	6.0652	6.2434					0.455123
Gm2270	0	0.017958	0	0	0	0	0	0	0
Gm47684	0	0	0	0	0	0	0	0	0
Gm40538	0	0	0	0	0	0	0.0244859	0	0
Dio2	0	0	0	0.0140194	0.0326398	0	0.0244859	0.0102708	0.010048	1.27021	0.767562	0.709612	0.230494		0	-0.243003
Gm26512	0.0451809	0.017958	0	0.027904	0.0109622	0.0251187	0.0244859	0.0102708	0
4930544I03Rik	0	0.017958	0.0381817	0	0.0326398	0	0	0.0305957	0
1700105G05Rik	0	0	0	0	0	0	0	0	0
Cep128	0.308703	0.233096	0.301506	0.303761	0.270156	0.28634	0.289862	0.263093	0.240883
5430427M07Rik	0	0.017958	0	0.0140194	0	0.012614	0.0244859	0.0102708	0.0299365
Tshr	0.0227673	0.0356951	0	0.0140194	0.0109622	0	0.0122949	0	0.010048	0.0570578	0	0	0		0	0
Gtf2a1	0.818442	0.974124	0.994433	0.961398	0.971624	0.936061	0.844745	0.995013	0.905838	1.87286	1.36758	2.02536	1.73928		0	-0.0355814
Gm47804	0	0	0	0	0	0	0	0	0
Ston2	0.0672516	0.12125	0.0753789	0.0552785	0.0218417	0	0.0365747	0.0605559	0.0299365					0
Gm8378	0	0	0	0	0	0	0	0	0
Gm16876	0	0	0	0	0	0	0	0	0
Sel1l	1.32832	1.33805	1.28645	1.3409	1.31017	1.16235	1.3835	1.37476	1.27844	3.04641	3.39791	2.93948	3.13679		0	0
Gm40548	0	0	0	0	0	0	0	0	0
4930559C10Rik	0	0	0	0	0	0	0	0	0
Flrt2	0.531444	0.473303	0.441042	0.359726	0.417492	0.254833	0.646039	0.394363	0.15293
Gm47396	0	0	0	0	0	0	0	0	0
Gm47397	0	0	0	0	0	0	0	0	0
Gm40552	0	0	0	0	0	0	0	0	0
Gm35274	0	0	0	0	0	0	0	0	0
Gm35326	0	0	0	0	0	0	0	0	0
Gm47415	0	0	0	0	0	0	0.0122949	0	0
Galc	0.271164	0.33689	0.441042	0.303761	0.409229	0.452945	0.289862	0.378592	0.323781	0.358839	0.434236	0.50952	0.333258		0	0
Gm47439	0	0	0.0128398	0	0	0	0.0244859	0.0102708	0.010048
Gpr65	0	0	0	0	0	0	0	0	0	0	0	0	0		0	0
Gm47566	0	0	0	0	0	0	0	0	0
Kcnk10	0.0451809	0.017958	0	0.0140194	0	0	0	0	0.010048	0	0	0	0		0	0
Gm40893	0	0	0	0	0	0	0	0	0
Spata7	0.918959	0.667837	0.732514	0.792746	0.74089	0.981684	0.788668	0.859559	0.704
Ptpn21	0.212959	0.307989	0.342769	0.257371	0.223795	0.306969	0.299926	0.263093	0.386831
Zc3h14	1.03549	0.898592	1.13613	0.968615	0.98836	1.06277	1.24971	1.01044	1.06852	1.66833	1.39994	1.24891	1.35565		2.24222	0
Eml5	1.18428	1.32368	1.0701	1.24311	1.15575	1.16235	1.2856	1.11883	1.30317
Ttc8	0.966708	0.964896	0.80812	0.932164	0.914391	0.949244	0.700241	0.830872	0.79398	1.57374	1.52258	1.82434	1.70136	0	-0.154839	0.208975
Gm47109	0	0	0	0	0	0	0	0	0.010048
Gm47116	0	0	0	0	0	0	0	0	0
4930474N09Rik	0	0	0	0	0.0109622	0.0251187	0	0	0
Foxn3	2.01935	2.01566	1.76755	1.94902	1.91699	1.85477	2.02289	1.78983	1.67562
Gm20682	0.0227673	0.017958	0.0128398	0	0	0.012614	0.0122949	0.020469	0.010048
3300002A11Rik	0.0451809	0	0.0128398	0	0.0326398	0	0.0244859	0.020469	0.0592644
Gm26839	0.110405	0.0356951	0.135319	0.121525	0.0750417	0.0498075	0.0604526	0.165376	0.15293
Gm47177	0	0.017958	0	0.0140194	0	0	0	0.0102708	0.010048
1700064M15Rik	0	0	0.0128398	0	0	0	0	0	0.010048
Gm19951	0.290056	0.0876346	0.123529	0.027904	0.175895	0.0979527	0.217371	0.165376	0.215055
Efcab11	0	0.0532169	0.0506876	0.0140194	0.0109622	0.012614	0	0.0406517	0.0299365
Gm47207	0	0	0	0	0.0109622	0	0	0	0
Tdp1	0.271164	0.33689	0.311933	0.303761	0.297274	0.347363	0.36848	0.313729	0.339803					0
Kcnk13	0	0	0	0	0	0	0	0	0
4930477G07Rik	0	0	0	0	0	0	0	0	0
Psmc1	0.844236	0.667837	0.724731	0.768141	0.659631	0.602286	0.638127	0.765679	0.581325					0
Nrde2	0.696301	0.701562	0.934963	0.946855	0.890846	0.895773	0.788668	0.759604	0.740668
Gm10433	0	0	0	0	0	0	0	0	0
Calm1	2.78685	3.48486	3.43625	3.00729	3.05565	3.15864	2.91596	3.40534	2.82953
Gm40557	0	0	0.0255664	0	0.0433577	0	0.0365747	0.0102708	0.0200265
Gm10432	0.0227673	0.017958	0.0630861	0.0140194	0.0218417	0.012614	0.072245	0.0506382	0.0495545
Ttc7b	1.25329	1.1875	1.26515	1.04571	1.21857	1.30249	1.31071	1.21077	1.10648
Gm48383	0.0451809	0.154101	0.111641	0.134417	0.116233	0.0860662	0.217371	0.0605559	0.106857
Rps6ka5	0.792179	0.766737	0.602645	0.717635	0.638581	0.675505	0.745132	0.747376	0.752687					0
Dglucy	0	0	0	0.0552785	0.0109622	0	0	0	0.0200265	0.488946	0.495417	0.277137	0.683767		0	0
Gpr68	0.0227673	0	0	0.0140194	0.0218417	0.0375159	0.0244859	0.0305957	0.010048
Ccdc88c	0.271164	0.137769	0.147014	0.108517	0.15628	0.0860662	0.118474	0.128135	0.106857					0
A630072L19Rik	0	0	0	0.0140194	0	0	0	0	0
Gm36756	0	0.017958	0	0	0	0.012614	0.0122949	0.0102708	0.0397788
Gm47639	0	0	0.0128398	0	0	0.0251187	0	0.0102708	0
Ppp4r3a	1.02425	0.859289	0.886951	0.864139	0.824045	0.922756	0.85843	0.876501	0.911209	2.4105	1.92963	2.06241	1.98003		0	-0.119553
D130020L05Rik	0.152305	0.12125	0.0255664	0.15986	0.0433577	0.074081	0.0955445	0.109147	0.125463
Catsperb	0	0	0	0	0	0.012614	0	0.0102708	0
Tc2n	0	0	0.0128398	0	0	0	0	0	0.010048
Fbln5	0	0.017958	0	0	0	0	0	0	0
Trip11	1.12238	1.19541	1.22157	1.31282	1.2513	1.21242	1.27544	1.2718	1.17506
Gm20036	0	0	0	0	0.0109622	0	0	0.0102708	0.0200265
Atxn3	0.623692	0.433716	0.568265	0.682955	0.588234	0.542653	0.564895	0.550308	0.567784	0.403525	0.717086	0.50952	0.965545		0	0
Ndufb1-ps	1.10115	1.09748	0.900832	1.01117	0.878928	0.789839	0.878718	0.942347	0.752687					0
Cpsf2	0.308703	0.486261	0.496945	0.444987	0.595535	0.405909	0.531115	0.632393	0.519362					0
Gm16339	0.0227673	0	0	0	0	0	0.0122949	0.0102708	0
Slc24a4	0.232623	0.217639	0.342769	0.402986	0.297274	0.44366	0.433923	0.313729	0.454618	3.6758	3.80071	3.42522	3.36011	1.06795	1.81576	0
Rin3	0.0451809	0	0.0381817	0	0.0218417	0	0	0	0					0
Lgmn	0.778866	0.644907	0.652726	0.700399	0.700833	0.706891	0.70782	0.632393	0.581325
Gm30198	0.0227673	0	0.0128398	0	0.0109622	0.012614	0	0	0.010048
Golga5	0.531444	0.52445	0.636224	0.824913	0.57352	0.610608	0.646039	0.665262	0.447242	1.03484	1.07869	1.24891	1.30598		0	0
Chga	0.653175	0.460228	0.619532	0.592421	0.624374	0.551324	0.564895	0.49287	0.560965
Itpk1	0.152305	0.248389	0.158615	0.147195	0.0539965	0.133036	0.238457	0.174538	0.179883
Gm20069	0	0	0	0	0.0218417	0	0	0	0
Moap1	0	0.017958	0	0.027904	0.0218417	0.0251187	0.0244859	0	0.0200265
Tmem251	0.172808	0.0876346	0.158615	0.197203	0.0854502	0.200742	0.185153	0.156155	0.134677
Ubr7	0.363242	0.322512	0.37296	0.402986	0.367191	0.434314	0.548104	0.354609	0.439827	2.23617	2.29915	1.59072	1.70136		0.0808659	-0.554485
Btbd7	1.47586	1.21111	1.17663	1.27839	1.34956	1.35296	1.34514	1.25894	1.20599
Gm47167	0.398488	0.137769	0.332564	0.315129	0.315074	0.327307	0.299926	0.183642	0.307578
Cox8c	0	0	0	0	0	0	0	0	0
Unc79	2.48873	2.36342	2.50018	2.49026	2.46546	2.51051	2.49099	2.31601	2.58092
Prima1	0	0	0.0128398	0.0140194	0.0109622	0	0	0	0
Fam181a	0	0	0	0.0140194	0	0	0	0	0
Gm29508	0	0	0	0	0.0109622	0	0.0122949	0	0
Asb2	0	0	0.0128398	0.0140194	0.0109622	0.012614	0.0122949	0.0102708	0.010048					0
Gm15523	0	0	0	0	0	0	0	0	0
Otub2	0.0451809	0.0705284	0.0753789	0.0687734	0.0326398	0.0860662	0.072245	0.0406517	0.0397788
Ddx24	1.28188	1.02829	1.26515	1.04571	0.937557	0.975254	0.911909	1.07057	1.06852
Ifi27	0.0672516	0.0705284	0.170123	0.0416561	0.0539965	0.155959	0.129803	0.137535	0.170954	0.608284	0.554108	0.80013	1.08817		0	0
Ifi27l2a	0	0	0	0	0	0.012614	0	0	0.010048					0
Ifi27l2b	0	0	0	0	0	0	0	0.0102708	0
Gm47267	0	0	0	0	0	0	0	0	0
Ppp4r4	0.0451809	0.0876346	0.0753789	0.0687734	0.0750417	0.074081	0.072245	0.137535	0.125463					0
Serpina10	0	0	0	0	0.0109622	0	0	0	0
Serpina6	0	0	0	0	0	0	0	0	0
Serpina16	0	0	0	0	0	0	0	0	0
Serpina1f	0	0	0	0	0	0	0	0	0
Serpina1b	0	0	0	0	0	0	0	0	0
Serpina1d	0	0	0	0	0	0	0	0	0
Serpina1a	0	0	0	0	0	0	0	0	0
Serpina1c	0	0	0	0	0	0	0	0	0
B430119L08Rik	0	0	0	0	0	0	0	0	0
Serpina1e	0	0	0	0	0	0	0	0	0
Serpina11	0	0	0	0	0	0	0	0	0
Serpina9	0	0	0	0	0	0	0	0	0
Serpina12	0	0	0	0	0	0	0	0	0
Serpina5	0	0	0	0	0	0	0	0	0
Serpina3a	0	0	0	0	0	0	0	0	0	0	0	0	0		0	0
Serpina3b	0	0	0	0	0	0	0	0	0
Serpina3c	0	0	0	0	0	0	0	0	0
Serpina3f	0	0	0	0	0	0	0	0	0
Serpina3g	0	0	0	0	0	0	0	0	0
Serpina3i	0	0	0	0	0	0	0	0	0
Serpina3j	0	0	0	0	0	0	0	0	0
Serpina3k	0	0	0	0	0	0	0	0	0
Serpina3m	0	0	0	0	0	0	0	0	0
Serpina3n	0	0	0	0	0.0218417	0	0	0	0.010048	0.608284	0.863507	1.18316	1.30598		0	0.00367445
Gsc	0	0	0	0	0	0	0	0	0	0	0.0820657	0	0.119845		0	0
Gm10000	0	0	0	0	0	0	0	0	0
Gm49732	0	0	0	0	0	0	0	0	0
Dicer1	0.894479	0.964896	0.968304	0.909844	0.854793	1.01967	0.982347	0.979414	0.984384	1.87286	1.52258	1.37207	1.70136	0	0.390515	-0.167394
Clmn	0.0672516	0.0876346	0.0506876	0.0416561	0.0109622	0.0375159	0.048563	0.0605559	0.0397788
4930408O17Rik	0	0	0	0	0	0	0	0	0
Gm28875	0.193023	0.10454	0.0753789	0.0687734	0.0326398	0.0498075	0.0122949	0.0406517	0.0200265					0
Syne3	0.0672516	0.0705284	0.147014	0.0821432	0.0326398	0.109742	0.072245	0.099559	0.0880079
Gm47648	0	0.017958	0.0128398	0.0416561	0.0109622	0.012614	0.0365747	0.020469	0.0495545					0
Snhg10	0.232623	0.137769	0.111641	0.257371	0.136396	0.121436	0.0604526	0.099559	0.0880079					0
Glrx5	0.415793	0.307989	0.269765	0.15986	0.297274	0.275914	0.248885	0.305412	0.143832
Tcl1b2	0	0	0	0	0	0	0	0	0
Tcl1b1	0	0	0	0	0	0	0	0	0
Tcl1b5	0	0	0	0	0	0	0	0	0
Tcl1b3	0	0	0	0	0	0	0	0	0
Tcl1b4	0	0	0	0	0	0	0	0	0
Tcl1	0	0	0	0	0	0	0	0	0
Tunar	0	0	0.0381817	0	0.0218417	0.012614	0.0122949	0.0406517	0
Gm2721	0	0	0	0	0	0	0	0	0
Gm46376	0	0	0	0	0	0	0	0	0
D430019H16Rik	0.0451809	0.0356951	0.0381817	0.0140194	0.0539965	0.0251187	0.0122949	0.0305957	0.0299365
AU015791	0	0	0	0	0	0	0	0	0
Gm47796	0	0	0	0	0	0	0	0	0
Bdkrb2	0	0	0	0	0	0	0	0	0	0	0.0820657	0	0.119845		0	0
Bdkrb1	0	0	0	0	0	0	0	0	0	0	0	0	0		0	0
Atg2b	0.432893	0.511833	0.506056	0.455299	0.466097	0.568513	0.443034	0.478146	0.519362					0
Gskip	0.172808	0.233096	0.226327	0.269109	0.146372	0.189676	0.185153	0.156155	0.24939
Ak7	0	0	0.0255664	0.0140194	0	0	0.0365747	0.0102708	0
Papola	1.67585	1.64584	1.62011	1.68993	1.68001	1.61528	1.62681	1.59887	1.71914
Gm48807	0.0227673	0	0	0	0	0	0	0	0
Gm19554	0	0	0	0	0	0	0	0	0
Vrk1	0.34529	0.33689	0.342769	0.392292	0.270156	0.296692	0.329706	0.402184	0.307578					0.1141
Gm46378	0	0.017958	0.0128398	0	0.0218417	0.012614	0.0244859	0	0
Gm32635	0	0	0	0	0	0	0	0	0
Gm47646	0	0	0	0	0	0	0	0	0
Gm17032	0	0	0	0	0	0	0	0	0
1700121N20Rik	0	0	0	0	0	0	0	0	0
Gm17033	0	0	0	0	0	0	0	0	0
4933406K04Rik	0	0	0	0	0	0	0	0	0
1700013N06Rik	0	0	0	0	0	0	0	0	0
Gm16087	0	0	0	0	0	0	0	0	0
Gm16086	0	0	0	0	0	0	0	0	0
Gm16085	0	0	0	0	0	0	0	0	0
Gm16084	0	0	0	0	0	0	0	0	0
Gm2800	0	0	0	0	0	0	0	0	0
Gm3234	0	0	0	0	0	0	0	0	0
3110018I06Rik	0	0	0	0	0	0	0	0	0
4930465M20Rik	0	0	0	0	0	0	0	0	0
Gm15208	0	0	0	0	0	0	0	0	0
Bcl11b	0.0227673	0	0.0128398	0.0140194	0.0326398	0.0251187	0	0.020469	0.0200265	0.0570578	0	0	0		0	0
Setd3	0.978402	0.946261	1.0201	0.894769	0.982803	1.00712	1.11937	0.963645	0.969013
Ccnk	0.290056	0.263521	0.280423	0.495824	0.341368	0.28634	0.289862	0.33022	0.402173					0
Ccdc85c	0.667694	0.679167	0.619532	0.573613	0.631495	0.72999	0.539635	0.64563	0.608033
Hhipl1	0.0227673	0	0	0	0	0	0	0.0102708	0.010048
4930478K11Rik	0	0	0	0	0	0	0	0	0
Cyp46a1	0.0451809	0.017958	0.0506876	0.0552785	0.0433577	0.0375159	0.0365747	0.0406517	0.010048
Eml1	0.212959	0.263521	0.181541	0.0821432	0.175895	0.133036	0.0955445	0.0899067	0.0974633					0
Gm16596	0	0	0.0128398	0	0	0	0.0122949	0	0
Evl	0.990003	1.05462	0.732514	0.932164	0.860865	0.909328	0.837853	0.865228	0.884149	3.36723	3.57841	3.22738	3.19253	-0.193234	-1.57772	0
Degs2	0.0227673	0.0705284	0.0255664	0.0821432	0.0326398	0.0498075	0.0604526	0.0506382	0.0974633
Gm33467	0	0	0	0	0	0	0	0	0
Gm33682	0	0	0	0	0	0	0	0	0
Yy1	0.432893	0.644907	0.550763	0.485799	0.707587	0.659552	0.669518	0.678203	0.74669	1.63124	1.79009	1.18316	1.62239	0	1.87086	0
Slc25a29	0	0.0532169	0.0381817	0.0416561	0.0218417	0.012614	0.0365747	0.0406517	0.010048
Slc25a47	0.152305	0.154101	0.123529	0.0953903	0.0750417	0.0860662	0.072245	0.0801893	0.170954
Wars	0.327113	0.322512	0.362967	0.359726	0.323892	0.28634	0.289862	0.28017	0.257848					0
Wdr25	0.172808	0.233096	0.192868	0.121525	0.279252	0.144543	0.358883	0.20168	0.223716
Begain	2.48873	2.0769	2.25745	2.60817	2.22304	2.36808	2.09402	2.0853	1.99434					-0.799682
Dlk1	0	0	0	0	0	0	0	0	0	0	0	0	0		0	0
Gm34081	0	0	0	0	0	0	0	0	0
Meg3	3.41347	3.05132	3.21799	3.55952	2.89629	3.11397	2.95311	2.81353	2.51011					-2.08184
Rtl1	0.0451809	0.0532169	0.0381817	0.0140194	0.116233	0.0375159	0.0604526	0.0406517	0.010048
Rian	0.990003	1.12259	1.11842	0.990051	1.11569	1.0008	1.30072	0.898785	0.764606
B830012L14Rik	0.449793	0.365224	0.431511	0.348705	0.400919	0.28634	0.36848	0.33022	0.143832					0
Mirg	0.34529	0.248389	0.192868	0.303761	0.242519	0.347363	0.259239	0.0899067	0.106857
4930511J24Rik	0	0	0	0	0	0	0	0	0
Gm34667	0	0	0	0	0	0	0	0	0
Gm34719	0	0	0	0	0	0	0	0	0
3110009F21Rik	0	0	0	0	0	0	0	0	0
Gm34785	0	0	0	0	0	0	0	0	0
Gm40576	0	0	0	0	0	0	0	0	0
Dio3os	0	0	0	0	0.0109622	0	0	0	0
Dio3	0	0	0	0	0	0	0	0	0	0	0	0	0		0	0
Ppp2r5c	1.26289	1.2572	1.09446	1.37389	1.20908	1.21787	1.06139	1.04082	1.13431	2.44297	2.607	1.90814	2.21349	0	-1.21686	0
Gm19605	0.110405	0.0876346	0.181541	0.134417	0.0854502	0.121436	0.0604526	0.099559	0.0974633
B930059L03Rik	0.0451809	0.017958	0.0506876	0.027904	0.0109622	0.0498075	0.0365747	0.070406	0.0200265
Dync1h1	1.30064	1.55036	1.46057	1.37389	1.42117	1.23412	1.34999	1.53983	1.51908	3.97867	4.21411	4.09558	3.90998		0	0
Gm17111	0.0227673	0	0	0.027904	0.0109622	0	0.0122949	0	0.0299365
1700001K19Rik	0	0.0356951	0.0381817	0.0416561	0.0326398	0.012614	0.0244859	0.0406517	0.0299365
Hsp90aa1	3.60857	3.46208	3.57366	3.42302	3.38758	3.14582	3.57644	3.61082	3.3222					0
Wdr20	0.562853	1.09748	0.872935	0.879535	0.8849	0.818857	0.730323	0.777754	0.679026
Mok	0.308703	0.217639	0.352903	0.475704	0.323892	0.415439	0.415525	0.394363	0.274616
4921507G05Rik	0.0672516	0	0.0128398	0	0	0.012614	0	0.0102708	0.0200265
Gm26912	0	0	0	0	0.0109622	0.012614	0	0	0
Zfp839	0.193023	0.217639	0.170123	0.221572	0.185603	0.155959	0.163267	0.20168	0.170954
Cinp	0.152305	0.170249	0.226327	0.134417	0.166121	0.222622	0.107055	0.20168	0.0592644
Tecpr2	0.696301	0.787823	0.900832	0.848576	0.734291	0.888948	0.816979	0.598756	0.581325	2.23617	2.13583	2.06241	2.04203		-0.679127	0
Ankrd9	0.0451809	0	0.111641	0.0416561	0.0750417	0.0251187	0.072245	0.0305957	0.0592644
6030440G07Rik	0	0	0.0128398	0	0	0	0	0	0
Rcor1	0.724351	0.974124	0.709037	0.924762	0.92602	0.854328	0.837853	0.813382	0.889602	1.51386	1.83812	1.73538	1.62239		0	0
4930595D18Rik	0.0451809	0.0876346	0.0630861	0.027904	0.0218417	0.0251187	0.0365747	0.0605559	0.0495545
Traf3	0.48301	0.52445	0.685172	0.620183	0.409229	0.525152	0.531115	0.49287	0.52638	1.31768	1.03815	1.59072	1.20118		-0.0014704	0
Amn	0	0	0	0	0	0.012614	0	0	0
A230087F16Rik	0	0	0.0255664	0.0140194	0.0539965	0.0251187	0.0244859	0	0
Cdc42bpb	0.805371	0.808606	0.660906	0.871857	0.836423	0.854328	0.963475	0.783753	0.86213	2.5952	2.34973	2.81475	2.90619		2.20566	0.67325
Lbhd2	0	0	0	0.0140194	0	0.0251187	0	0	0
Exoc3l4	0	0.017958	0	0	0	0	0	0	0
Gm10425	0	0	0	0	0	0	0	0	0
Tnfaip2	0	0	0	0	0.0109622	0	0	0	0					0
Gm40578	0.0672516	0.0876346	0.0381817	0.0552785	0.0109622	0.0619953	0.072245	0.0305957	0.0397788
Gm266	0	0	0.0128398	0.0140194	0.0218417	0	0.0244859	0	0.0200265
Eif5	0.943031	1.1875	1.25438	1.09929	1.11569	1.22873	1.20756	1.28031	1.04916
2810029C07Rik	0.131507	0.12125	0.0996547	0.147195	0.116233	0.121436	0.141044	0.099559	0.134677
Mark3	1.8578	1.78343	1.64094	1.77882	1.72398	1.71126	1.68557	1.68474	1.74945	2.07976	2.11648	2.70188	2.36672		0	0
Gm48286	0	0.0356951	0.0381817	0.027904	0.0218417	0.0251187	0	0.0102708	0.0299365
Ckb	3.83288	3.47839	4.03274	4.07788	4.02346	3.89738	3.78787	4.0658	3.52938	5.88392	6.05904	5.63857	5.42077	0	0	0
Trmt61a	0.0227673	0.0705284	0.0506876	0.027904	0.0539965	0.0498075	0.0839418	0.020469	0.0495545
Gm36635	0	0	0	0	0	0	0	0	0
Bag5	0.232623	0.293318	0.204108	0.134417	0.195246	0.222622	0.174251	0.237092	0.134677
Apopt1	0.547234	0.585936	0.533046	0.583048	0.631495	0.714632	0.424753	0.514678	0.554114
Gm15995	0	0	0	0	0	0	0	0	0
Gm15996	0	0.0356951	0.0128398	0.0140194	0.0218417	0.012614	0.0122949	0.020469	0.010048
Klc1	1.8193	1.92815	2.1069	2.10779	2.11033	2.17679	1.96398	2.01564	1.82823	3.58657	3.78242	3.85285	4.0142		0	0.739431
Xrcc3	0	0.0876346	0.0255664	0.027904	0.116233	0.0860662	0.0839418	0.0801893	0.010048
Zfyve21	0.0889897	0.12125	0.0875678	0.0821432	0.0854502	0.0375159	0.0244859	0.118672	0.0784902
Ppp1r13b	1.02425	1.05462	0.934963	0.856378	0.896768	0.942668	0.871987	0.859559	1.00463					0
5033406O09Rik	0	0.017958	0.0506876	0.0140194	0.0218417	0	0.0122949	0.020469	0
Gm36757	0	0	0	0	0	0	0	0	0
Atp5mpl	1.25329	1.2797	1.18233	1.05251	1.06925	1.14527	0.85843	1.20183	1.00463					0
Tdrd9	0.0451809	0.10454	0.0506876	0.0140194	0.0326398	0.0619953	0.0604526	0.0605559	0.0200265
Rd3l	0.290056	0.351127	0.322285	0.292302	0.409229	0.167286	0.152198	0.22832	0.170954					0
Aspg	0	0	0	0	0	0	0	0	0
Kif26a	0	0	0	0	0	0	0.0122949	0	0
E330035G20Rik	0	0	0	0	0	0	0	0	0
A730018C14Rik	0	0	0	0	0	0	0	0	0
B020018J22Rik	0	0	0	0	0	0	0	0	0
A530016L24Rik	0	0	0	0	0	0	0	0	0
Tmem179	0.398488	0.307989	0.450511	0.402986	0.425707	0.415439	0.452088	0.409962	0.394522
Inf2	0.0451809	0.017958	0.0255664	0	0.0433577	0	0.0244859	0.0102708	0.010048
Adssl1	0.0672516	0.0705284	0.0381817	0.0552785	0.0854502	0.0498075	0.072245	0.109147	0.0784902					0
Siva1	0.152305	0.170249	0.111641	0.108517	0.106045	0.0979527	0.107055	0.174538	0.0495545
Akt1	0.172808	0.33689	0.280423	0.315129	0.341368	0.233439	0.206711	0.245811	0.223716	1.88866	1.52258	1.64057	1.948	0	-1.96739	0
Zbtb42	0	0	0.0128398	0	0	0	0	0	0
Cep170b	0.193023	0.248389	0.147014	0.245536	0.185603	0.178524	0.129803	0.22832	0.0689093
Pld4	0	0	0	0	0.0109622	0	0	0	0
Ahnak2	0.0227673	0.0532169	0.0381817	0.0140194	0.0645575	0.0979527	0.0365747	0.020469	0.0689093
Clba1	0.0672516	0.0705284	0.0996547	0.0552785	0.0539965	0.0979527	0.0604526	0.0899067	0.0495545
Cdca4	0	0.0705284	0.0128398	0.0552785	0.0326398	0.0375159	0.0365747	0.0305957	0.0495545
Gpr132	0	0	0	0	0.0109622	0	0	0	0
1700127F24Rik	0	0	0	0	0	0	0	0	0
Jag2	0.308703	0.186219	0.269765	0.197203	0.223795	0.367143	0.248885	0.146875	0.215055	2.38844	2.26442	2.55364	2.82034	0	1.15492	0.0635361
Nudt14	0.110405	0.12125	0.170123	0.0821432	0.166121	0.211723	0.195972	0.165376	0.134677					0
Gm26583	0	0	0	0	0	0	0	0	0
Brf1	0.578305	0.379185	0.506056	0.573613	0.513118	0.585498	0.556524	0.448239	0.417353
Gm47541	0	0	0	0	0	0	0.0122949	0	0
Btbd6	0.0889897	0.0876346	0.0753789	0.0416561	0.0218417	0.0498075	0.0365747	0.0605559	0.0495545
9230104M06Rik	0	0	0.0128398	0	0.0109622	0	0.0122949	0.0102708	0.010048
Pacs2	0.724351	0.927382	0.87996	1.03886	0.81156	0.847304	0.871987	0.830872	0.828457
Tex22	0	0	0.0128398	0.0416561	0.0218417	0.0375159	0.0244859	0.0102708	0
Mta1	0.34529	0.170249	0.23731	0.184863	0.233188	0.33737	0.289862	0.321998	0.223716	1.96518	2.11648	1.68875	2.01137		0	-0.409908
Crip2	0.232623	0.154101	0.248209	0.15986	0.233188	0.254833	0.118474	0.210615	0.0689093
Crip1	0.0227673	0.017958	0	0.027904	0.0218417	0.0251187	0.0244859	0.0305957	0.0200265					0
Tedc1	0	0	0	0	0	0	0	0.0102708	0
Tmem121	0.0227673	0.0356951	0.0753789	0.027904	0.0645575	0.0619953	0.0244859	0.0305957	0.0299365
Igha	0	0	0	0	0	0	0	0	0	0	0	0	0		0	0
Ighe	0	0	0	0	0	0	0	0	0
Ighg2c	0	0	0	0	0	0	0.0122949	0	0
Ighg2b	0	0	0	0	0	0	0	0	0
Gm37944	0	0	0	0	0	0	0	0	0
Ighg1	0	0	0	0	0	0	0	0	0
Ighg3	0	0	0	0	0	0	0	0	0
Ighd	0	0	0	0	0	0	0	0	0	0	0	0	0		0	0
Ighm	0	0	0	0	0	0	0	0.020469	0	0.0570578	0	0.145213	0		0	0
Ighj4	0	0	0	0	0	0	0	0	0
Ighj3	0	0	0	0	0	0	0	0	0
Ighj2	0	0	0	0	0	0	0	0	0
Ighj1	0	0	0	0	0	0	0	0	0
Ighd4-1	0	0	0	0	0	0	0	0	0
Ighd3-2	0	0	0	0	0	0	0	0	0
Ighd5-6	0	0	0	0	0	0	0	0	0
Ighd2-8	0	0	0	0	0	0	0	0	0
Ighd5-5	0	0	0	0	0	0	0	0	0
Ighd2-7	0	0	0	0	0	0	0	0	0
Ighd5-8	0	0	0	0	0	0	0	0	0
Ighd5-4	0	0	0	0	0	0	0	0	0
Ighd2-6	0	0	0	0	0	0	0	0	0
Ighd5-7	0	0	0	0	0	0	0	0	0
Ighd5-3	0	0	0	0	0	0	0	0	0
Ighd2-5	0	0	0	0	0	0	0	0	0
Gm37327	0	0	0	0	0	0	0	0	0
Ighd5-2	0	0	0	0	0	0	0	0	0
Ighd2-4	0	0	0	0	0	0	0	0	0
Ighd2-3	0	0	0	0	0	0	0	0	0
Ighd1-1	0	0	0	0	0	0	0	0	0
Adam6b	0	0	0	0	0	0	0	0	0
Ighd3-1	0	0	0	0	0	0	0	0	0
Gm16968	0	0	0	0	0	0	0	0	0
Adam6a	0	0	0	0	0	0	0	0	0
Ighv5-1	0	0	0	0	0	0	0	0	0
Ighv2-1	0	0	0	0	0	0	0	0	0
Ighv5-2	0	0	0	0	0	0	0	0	0
Ighv2-2	0	0	0	0	0	0	0	0	0
Ighv5-3	0	0	0	0	0	0	0	0	0
Ighv5-4	0	0	0	0	0	0	0	0	0
Ighv6-1	0	0	0	0	0	0	0	0	0
Ighv2-3	0	0	0	0	0	0	0	0	0
Ighv5-5	0	0	0	0	0	0	0	0	0
Ighv5-6	0	0	0	0	0	0	0	0	0
Ighv5-7	0	0	0	0	0	0	0	0	0
Ighv2-4	0	0	0	0	0	0	0	0	0
Ighv5-9	0	0	0	0	0	0	0	0	0
Ighv5-10	0	0	0	0	0	0	0	0	0
Ighv2-5	0	0	0	0	0	0	0	0	0
Ighv5-11	0	0	0	0	0	0	0	0	0
Ighv5-12	0	0	0	0	0	0	0	0	0
Ighv2-6	0	0	0	0	0	0	0	0	0
Gm37976	0	0	0	0	0	0	0	0	0
Gm37418	0	0	0	0	0	0	0	0	0
Ighv5-9-1	0	0	0	0	0	0	0	0	0
Gm38203	0	0	0	0	0	0	0	0	0
Ighv5-12-4	0	0	0	0	0	0	0	0	0
Gm38205	0	0	0	0	0	0	0	0	0
Ighv2-9-1	0	0	0	0	0	0	0	0	0
Gm37722	0	0	0	0	0	0	0	0	0
Ighv5-13	0	0	0	0	0	0	0	0	0
Ighv2-6-8	0	0	0	0	0	0	0	0	0
Gm7003	0	0	0	0	0	0	0	0	0
Ighv2-7	0	0	0	0	0	0	0	0	0
Ighv5-15	0	0	0	0	0	0	0	0	0
Ighv5-16	0	0	0	0	0	0	0	0	0
Ighv5-17	0	0	0	0	0	0	0	0	0
Ighv5-18	0	0	0	0	0	0	0	0	0
Ighv2-8	0	0	0	0	0	0	0	0	0
Ighv2-9	0	0	0	0	0	0	0	0	0
Ighv5-19	0	0	0	0	0	0	0	0	0
Ighv7-1	0	0	0	0	0	0	0	0	0
Ighv7-2	0	0	0	0	0	0	0	0	0
Ighv14-1	0	0	0	0	0	0	0	0	0
Ighv4-1	0	0	0	0	0	0	0	0	0
Ighv3-1	0	0	0	0	0	0	0	0	0
Gm37961	0	0	0	0	0	0	0	0	0
Ighv11-1	0	0	0	0	0	0	0	0	0
Ighv14-2	0	0	0	0	0	0	0	0	0
Ighv4-2	0	0	0	0	0	0	0	0	0
Ighv3-2	0	0	0	0	0	0	0	0	0
Ighv11-2	0	0	0	0	0	0	0	0	0
Ighv14-3	0	0	0	0	0	0	0	0	0
Ighv16-1	0	0	0	0	0	0	0	0	0
Ighv6-2	0	0	0	0	0	0	0	0	0
Ighv9-1	0	0	0	0	0	0	0	0	0
Ighv12-1	0	0	0	0	0	0	0	0	0
Ighv9-2	0	0	0	0	0	0	0	0	0
Ighv12-2	0	0	0	0	0	0	0	0	0
Ighv9-3	0	0	0	0	0	0	0	0	0
Ighv7-3	0	0	0	0	0	0	0	0	0
Ighv15-1	0	0	0	0	0	0	0	0	0
Ighv14-4	0	0	0	0	0	0	0	0	0
Ighv3-3	0	0	0	0	0	0	0	0	0
Ighv7-4	0	0	0	0	0	0	0	0	0
Ighv3-4	0	0	0	0	0	0	0	0	0
Ighv3-5	0	0	0	0	0	0	0	0	0
Ighv13-1	0	0	0	0	0	0	0	0	0
Ighv3-6	0	0	0	0	0	0	0	0	0
Ighv9-4	0	0	0	0	0	0	0	0	0
Ighv3-7	0	0	0	0	0	0	0	0	0
Ighv5-21	0	0	0	0	0	0	0	0	0
Ighv3-8	0	0	0	0	0	0	0	0	0
Ighv8-1	0	0	0	0	0	0	0	0	0
Ighv1-1	0	0	0	0	0	0	0	0	0
Ighv13-2	0	0	0	0	0	0	0	0	0
Ighv12-3	0	0	0	0	0	0	0	0	0
Ighv6-3	0	0	0	0	0	0	0	0	0
Ighv6-4	0	0	0	0	0	0	0	0	0
Ighv6-5	0	0	0	0	0	0	0	0	0
Ighv6-6	0	0	0	0	0	0	0	0	0
Ighv6-7	0	0	0	0	0	0	0	0	0
Ighv8-2	0	0	0	0	0	0	0	0	0
Ighv1-2	0	0	0	0	0	0	0	0	0
Ighv10-1	0	0	0	0	0	0	0	0	0
Ighv1-3	0	0	0	0	0	0	0	0	0
Ighv1-4	0	0	0	0	0	0	0	0	0
Ighv10-2	0	0	0	0	0	0	0	0	0
Ighv1-5	0	0	0	0	0	0	0	0	0
Ighv10-3	0	0	0	0	0	0	0	0	0
Ighv1-6	0	0	0	0	0	0	0	0	0
Ighv1-7	0	0	0	0	0	0	0	0	0
Ighv10-4	0	0	0	0	0	0	0	0	0
Ighv1-8	0	0	0	0	0	0	0	0	0
Ighv15-2	0	0	0	0	0	0	0	0	0
Ighv1-9	0	0	0	0	0	0	0	0	0
Ighv1-10	0	0	0	0	0	0	0	0	0
Ighv1-11	0	0	0	0	0	0	0	0	0
Ighv1-12	0	0	0	0	0	0	0	0	0
Ighv1-14	0	0	0	0	0	0	0	0	0
Ighv1-15	0	0	0	0	0	0	0	0	0
Ighv1-16	0	0	0	0	0	0	0	0	0
Ighv1-17-1	0	0	0	0	0	0	0	0	0
Ighv1-17	0	0	0	0	0	0	0	0	0
Ighv1-18	0	0	0	0	0	0	0	0	0
Ighv1-19-1	0	0	0	0	0	0	0	0	0
Ighv1-19	0	0	0	0	0	0	0	0	0
Ighv1-20	0	0	0	0	0	0	0	0	0
Ighv1-21-1	0	0	0	0	0	0	0	0	0
Ighv1-21	0	0	0	0	0	0	0	0	0
Ighv1-22	0	0	0	0	0	0	0	0	0
Ighv1-23	0	0	0	0	0	0	0	0	0
Ighv1-24	0	0	0	0	0	0	0	0	0
Ighv1-25	0	0	0	0	0	0	0	0	0
Ighv1-26	0	0	0	0	0	0	0	0	0
Ighv1-27	0	0	0	0	0	0	0	0	0
Ighv1-28	0	0	0	0	0	0	0	0	0
Ighv1-29	0	0	0	0	0	0	0	0	0
Ighv1-30	0	0	0	0	0	0	0	0	0
Ighv1-31	0	0	0	0	0	0	0	0	0
Ighv1-32	0	0	0	0	0	0	0	0	0
Ighv1-33	0	0	0	0	0	0	0	0	0
Ighv1-34	0	0	0	0	0	0	0	0	0
Ighv1-35	0	0	0	0	0	0	0	0	0
Ighv1-36	0	0	0	0	0	0	0	0	0
Ighv1-37	0	0	0	0	0	0	0	0	0
Ighv1-38	0	0	0	0	0	0	0	0	0
Ighv1-39	0	0	0	0	0	0	0	0	0
Ighv1-40	0	0	0	0	0	0	0	0	0
Ighv1-41	0	0	0	0	0	0	0	0	0
Ighv1-42	0	0	0	0	0	0	0	0	0
Ighv1-43	0	0	0	0	0	0	0	0	0
Ighv1-44	0	0	0	0	0	0	0	0	0
Ighv1-45	0	0	0	0	0	0	0	0	0
Ighv1-46	0	0	0	0	0	0	0	0	0
Ighv1-47	0	0	0	0	0	0	0	0	0
Ighv8-3	0	0	0	0	0	0	0	0	0
Ighv8-4	0	0	0	0	0	0	0	0	0
Ighv1-48	0	0	0	0	0	0	0	0	0
Ighv1-49	0	0	0	0	0	0	0	0	0
Ighv8-5	0	0	0	0	0	0	0	0	0
Ighv1-50	0	0	0	0	0	0	0	0	0
Ighv1-51	0	0	0	0	0	0	0	0	0
Ighv1-52	0	0	0	0	0	0	0	0	0
Ighv1-53	0	0	0	0	0	0	0	0	0
Ighv8-6	0	0	0	0	0	0	0	0	0
Ighv1-54	0	0	0	0	0	0	0	0	0
Ighv1-55	0	0	0	0	0	0	0	0	0
Ighv1-56	0	0	0	0	0	0	0	0	0
Ighv8-7	0	0	0	0	0	0	0	0	0
Gm30948	0	0	0	0	0.0109622	0.012614	0	0	0
Ighv1-57	0	0	0	0	0	0	0	0	0
Ighv8-8	0	0	0	0	0	0	0	0	0
Ighv1-58	0	0	0	0	0	0	0	0	0
Ighv1-59	0	0	0	0	0	0	0	0	0
Ighv1-60	0	0	0	0	0	0	0	0	0
Ighv1-61	0	0	0	0	0	0	0	0	0
Ighv1-62	0	0	0	0	0	0	0	0	0
Ighv1-62-1	0	0	0	0	0	0	0	0	0
Gm19331	0	0	0	0	0	0	0	0	0
Gm37511	0	0	0	0	0	0	0	0	0
Gm38184	0	0	0	0	0	0	0	0	0
Ighv1-62-2	0	0	0	0	0	0	0	0	0
Ighv1-62-3	0	0	0	0	0	0	0	0	0
Ighv8-9	0	0	0	0	0	0	0	0	0
Ighv1-63	0	0	0	0	0	0	0	0	0
Ighv1-64	0	0	0	0	0	0	0	0	0
Ighv8-10	0	0	0	0	0	0	0	0	0
Ighv1-65	0	0	0	0	0	0	0	0	0
Ighv8-11	0	0	0	0	0	0	0	0	0
Ighv1-66	0	0	0	0	0	0	0	0	0
Ighv1-67	0	0	0	0	0	0	0	0	0
Ighv1-68	0	0	0	0	0	0	0	0	0
Ighv1-69	0	0	0	0	0	0	0	0	0
Ighv8-12	0	0	0	0	0	0	0	0	0
Ighv1-70	0	0	0	0	0	0	0	0	0
Ighv1-71	0	0	0	0	0	0	0	0	0
Ighv1-72	0	0	0	0	0	0	0	0	0
Ighv8-13	0	0	0	0	0	0	0	0	0
Ighv1-73	0	0	0	0	0	0	0	0	0
Ighv1-74	0	0	0	0	0	0	0	0	0
Ighv8-14	0	0	0	0	0	0	0	0	0
Ighv1-75	0	0	0	0	0	0	0	0	0
Ighv8-15	0	0	0	0	0	0	0	0	0
Ighv1-76	0	0	0	0	0	0	0	0	0
Ighv8-16	0	0	0	0	0	0	0	0	0
Ighv1-77	0	0	0	0	0	0	0	0	0
Ighv1-78	0	0	0	0	0	0	0	0	0
Gm42643	0	0	0	0	0	0	0	0	0
Ighv1-79	0	0	0	0	0	0	0	0	0
Ighv1-80	0	0	0	0	0	0	0	0	0
Ighv1-81	0	0	0	0	0	0	0	0	0
Gm42990	0	0	0	0	0	0	0	0	0
Ighv1-82	0	0	0	0	0	0	0	0	0
Ighv1-83	0	0	0	0	0	0	0	0	0
Ighv1-84	0	0	0	0	0	0	0	0	0
Ighv1-85	0	0	0	0	0	0	0	0	0
Ighv1-86	0	0	0	0	0	0	0	0	0
Zfp386	0.48301	0.536959	0.37296	0.424139	0.624374	0.498496	0.522545	0.402184	0.653613
Vipr2	0.0672516	0.0876346	0.0381817	0.0140194	0.0326398	0.0498075	0.0365747	0.0305957	0.0200265	0.718501	0.767562	0.398002	0.900091	0	0	0
Gm20658	0.0227673	0	0	0	0.0109622	0.0251187	0.0365747	0	0
Wdr60	0.51548	0.633304	0.506056	0.573613	0.528458	0.593917	0.487747	0.529036	0.574571
Gm11027	0	0	0	0	0	0	0.0122949	0	0
Gm48079	0	0.017958	0.0630861	0.0552785	0.0109622	0.0498075	0.048563	0.0506382	0.0495545
Esyt2	1.05771	0.946261	0.961697	0.997127	0.920217	0.909328	1.14751	1.05577	1.06371	1.57374	1.49288	1.68875	1.40368		0	0
D430020J02Rik	0	0	0	0	0	0	0	0	0
Ncapg2	0.0672516	0.137769	0.0875678	0.0687734	0.0433577	0.155959	0.152198	0.0801893	0.170954					0
Ptprn2	1.52453	1.94702	1.74464	1.87029	1.99083	1.8229	1.76764	1.77786	2.00944	2.8343	2.76442	2.79287	2.78451		0	-0.91034
Gm10421	0.0227673	0.017958	0	0.0140194	0	0	0.0122949	0	0
Gm5441	0.0227673	0.0532169	0.0996547	0.0821432	0.146372	0.0860662	0.0839418	0.0605559	0.0974633
Rapgef5	0.499336	0.499103	0.382885	0.269109	0.367191	0.357287	0.358883	0.550308	0.417353
A930023M06Rik	0	0	0	0	0.0218417	0	0	0	0
Cdca7l	0	0	0.0128398	0	0.0109622	0	0	0	0.010048					0
Dnah11	0.0227673	0	0	0	0	0.012614	0	0	0	0.0570578	0.0820657	0	0		0	0
Gm49602	0.0889897	0.170249	0.0875678	0.0953903	0.0854502	0.0860662	0.0839418	0.070406	0.0592644					0
Sp4	0.738174	0.701562	0.770812	0.610988	0.520808	0.714632	0.70782	0.703742	0.716327					0
D230030E09Rik	0	0	0	0.0140194	0	0	0	0	0
Sp8	0	0	0	0	0	0	0	0	0	0	0	0	0		0	0
Abcb5	0	0	0	0	0	0	0	0	0
Itgb8	0.0672516	0.017958	0.0128398	0	0.0109622	0	0.0122949	0	0.0397788	1.00615	1.23036	0.885303	0.900091	0	0	-0.347153
Macc1	0	0	0.0128398	0	0	0	0	0.0102708	0					0
Gm48681	0	0	0	0	0	0	0	0	0
Tmem196	0.152305	0.0532169	0.135319	0.147195	0.0854502	0.0979527	0.072245	0.305412	0.11619
Gm46400	0	0	0	0	0	0	0	0	0
Gm40653	0	0	0	0	0	0	0	0	0
Gm48530	0	0	0	0.0140194	0	0	0	0	0
2810429I04Rik	0	0	0	0.0140194	0	0	0	0	0.010048
Gdi2	0.954918	0.879075	0.928201	1.06603	1.09523	0.929424	0.898724	1.10931	1.06852
Tasor2	1.01293	1.20328	1.00089	1.05251	0.842572	1.02591	0.976084	0.984632	1.09236
Asb13	0.290056	0.460228	0.342769	0.413602	0.297274	0.386656	0.299926	0.394363	0.257848
Gm47695	0	0	0	0	0	0	0	0	0
Gm35190	0	0	0	0	0	0	0	0	0
Calml3	0	0	0	0	0	0	0	0	0
Gm40655	0	0	0	0	0	0	0	0	0
Calm4	0	0	0	0	0	0	0	0	0
Calm5	0	0	0	0	0	0	0	0	0
Net1	0.110405	0.0532169	0.0381817	0.0416561	0.0539965	0.012614	0.0244859	0.0506382	0.0299365					0
Tubal3	0	0	0	0	0	0	0	0	0
Ucn3	0	0	0	0	0	0	0	0	0	0	0	0	0.230494		0	0
Akr1c14	0	0	0.0128398	0	0	0	0	0	0
Gm47904	0	0	0	0	0	0	0	0	0
Akr1c18	0	0	0	0	0	0	0	0	0
Gm47925	0	0	0	0	0	0	0	0	0
Akr1c13	0	0	0	0	0	0	0	0	0
Akr1c19	0	0	0	0	0	0	0	0	0
Akr1c12	0	0	0	0	0	0	0	0	0
Akr1c6	0	0	0	0	0	0	0	0	0
Gm48010	0	0	0	0	0	0	0	0	0
Akr1c20	0	0	0	0	0	0	0	0	0
Akr1c21	0.0227673	0	0	0	0.0218417	0	0	0.0102708	0
Akr1e1	0.308703	0.379185	0.431511	0.381518	0.433876	0.462171	0.289862	0.46327	0.447242
Gm40658	0	0	0	0	0	0	0	0	0
Gm5444	0	0	0	0	0	0	0	0	0.010048
Gm47450	0	0	0	0	0.0109622	0	0.0122949	0	0
Gm40660	0	0	0	0	0	0	0	0	0
Gm35330	0	0.017958	0	0	0	0	0.0122949	0	0
1700016G22Rik	0	0	0	0	0	0	0	0	0
Klf6	0.0889897	0.10454	0.147014	0.15986	0.136396	0.178524	0.107055	0.128135	0.0880079
Gm47507	0	0	0	0	0	0	0	0	0
Gm46401	0	0	0	0	0	0	0	0	0
Gm47514	0	0	0	0	0	0	0	0	0
Gm47548	0	0	0	0	0	0	0	0	0
Gm47549	0	0	0	0	0	0	0	0	0
Gm35615	0	0	0	0	0	0	0	0	0
Gm28465	0	0	0	0	0	0	0	0	0
Pitrm1	0.34529	0.278496	0.204108	0.315129	0.270156	0.233439	0.227952	0.219495	0.363509	1.42994	1.23036	1.68875	1.66241		0	0
Pfkp	1.45927	1.47435	1.30745	1.54779	1.60964	1.57757	1.65453	1.51119	1.61766	5.30916	5.14638	5.3093	5.16272	0	2.19924	0
Gm40662	0	0	0	0	0	0	0	0	0
Gm40663	0	0	0	0	0	0	0	0.0102708	0
Gm36074	0	0	0	0	0	0	0	0	0
Gm48257	0	0	0	0	0	0	0	0	0
Adarb2	3.88196	3.906	3.87467	4.01479	4.15591	4.0023	4.09581	4.17197	4.13341					0
Wdr37	1.04664	1.11427	1.01372	1.16359	1.13586	0.929424	1.0315	0.995013	0.958674	1.29414	1.11813	1.24891	1.20118		-0.277402	0
Idi1	0.327113	0.33689	0.392742	0.370663	0.350027	0.306969	0.185153	0.288633	0.223716	0.916494	0.996428	0.709612	0.603796	-0.492205	-1.17294	-0.108069
Gm9745	0	0	0	0	0	0	0	0	0
Idi2	0	0	0	0	0	0	0	0.0102708	0
Gtpbp4	0.531444	0.597924	0.652726	0.50578	0.602799	0.635288	0.443034	0.722604	0.554114
Gm36264	0.0451809	0	0.0128398	0	0	0	0	0	0
Larp4b	1.39091	1.53173	1.37365	1.36298	1.31902	1.46734	1.26005	1.47827	1.44694
Gm48825	0	0	0	0	0	0	0	0	0
Dip2c	2.04181	2.36342	2.07359	2.07138	2.13057	2.02007	2.41431	2.08287	2.33333
Gm36423	0	0.0356951	0.0255664	0.0140194	0.0645575	0.0251187	0.0244859	0.020469	0.010048
Zmynd11	1.5004	1.64584	1.72527	1.57168	1.76664	1.59025	1.84529	1.68794	1.68506					-0.347575
Gm47802	0.0889897	0.12125	0.0630861	0.027904	0.0539965	0.0498075	0.107055	0.0605559	0.0784902
Chrm3	0	0.170249	0.0128398	0.0140194	0.0109622	0.0619953	0.217371	0.0305957	0.0200265	0.608284	0.495417	0.885303	0.900091		0	0
Gm47405	0	0	0	0	0	0	0	0	0
Gm47404	0	0	0	0.0140194	0	0	0	0	0.010048
Gm26861	0	0	0.0128398	0	0	0.012614	0.0122949	0	0.010048
Gm47407	0	0	0	0	0	0	0	0	0
Gm36525	0	0	0	0	0	0	0	0	0
Gm47408	0	0	0	0	0	0	0	0.0102708	0
Gm47486	0	0	0	0	0	0	0	0	0
Ryr2	0.499336	0.433716	0.147014	0.221572	0.166121	0.189676	0.206711	0.109147	0.11619	1.87286	1.95162	2.26669	2.41438	0	-1.50487	0
Mtr	0.51548	0.621607	0.421916	0.638398	0.536067	0.602286	0.505251	0.455774	0.51231
Actn2	0.0672516	0.0876346	0.0996547	0.197203	0.126349	0.074081	0.141044	0.137535	0.0495545	0.608284	0.495417	0.709612	0.333258		0	0
Heatr1	0.212959	0.202015	0.21526	0.209439	0.233188	0.275914	0.259239	0.263093	0.223716					0
Lgals8	0.48301	0.54936	0.576937	0.475704	0.474041	0.57703	0.487747	0.46327	0.447242					0
Edaradd	0	0	0.0128398	0	0	0	0	0	0
Gm30239	0	0	0	0	0	0	0	0	0
Ero1lb	0.110405	0.217639	0.170123	0.108517	0.25179	0.0979527	0.279726	0.219495	0.24939	0.569591	0.233395	0.885303	0.900091		0	0
Prl2c3	0	0	0	0	0	0	0	0	0
Prl2c2	0	0	0	0	0	0	0	0	0	0	0	0	0		0	0
Gm48544	0	0	0	0	0	0	0	0	0
Prl2c5	0	0	0	0	0	0	0	0	0
Gpr137b	0.110405	0.137769	0.0875678	0.108517	0.146372	0.155959	0.185153	0.137535	0.143832					0
Nid1	0	0	0	0.0140194	0.0109622	0	0	0	0	0.215825	0.159713	0.50952	0		0	0
Gm48682	0.0227673	0.0356951	0.0381817	0	0.0109622	0.0251187	0.0365747	0.020469	0.0299365
Lyst	1.40831	1.4146	1.38357	1.32412	1.44561	1.34301	1.43007	1.40232	1.53308	2.76749	2.75193	2.72517	2.59069		1.18081	0
Gng4	0.0227673	0.0356951	0.0381817	0.0140194	0	0	0	0	0.010048					0
Gm47882	0	0.017958	0	0	0	0.012614	0	0	0.0200265
Gm47884	0	0	0	0	0	0	0.0122949	0	0
B3galnt2	0.48301	0.667837	0.392742	0.434601	0.536067	0.317174	0.573218	0.500176	0.608033
Tbce	0.792179	0.656418	0.716905	0.856378	0.74089	0.840244	0.638127	0.735043	0.614633					0
Ggps1	0.954918	0.946261	0.981428	0.871857	0.687229	0.922756	0.844745	1.02064	0.74669	1.06297	1.33448	1.53908	1.62239		0.169566	0
Arid4b	1.5004	1.46784	1.323	1.35749	1.31902	1.33801	1.16414	1.24596	1.49424
Gm48027	0.0672516	0.017958	0.0753789	0.108517	0.0433577	0.074081	0.072245	0.0506382	0.0880079
Hecw1	0.363242	0.263521	0.226327	0.147195	0.279252	0.133036	0.0839418	0.070406	0.0784902					0
Gm30893	0	0.0356951	0	0	0	0	0	0.0102708	0.010048
Mrpl32	0.34529	0.248389	0.342769	0.257371	0.204826	0.28634	0.195972	0.33022	0.188757
Psma2	0.906771	0.808606	1.00732	1.11888	1.03743	0.929424	0.898724	0.926165	0.905838
AW209491	0.193023	0.170249	0.248209	0.184863	0.195246	0.178524	0.129803	0.146875	0.179883
Gm20043	0	0	0	0	0	0	0	0	0
Gm6556	0	0	0	0	0	0	0	0	0
Gm26645	0	0	0	0	0	0	0	0	0
Gli3	0.0227673	0.017958	0.0128398	0	0	0.012614	0	0	0	0.608284	0.495417	0.145213	0.230494		0	0
4933412O06Rik	0	0.0356951	0.0128398	0.0140194	0.0109622	0.0251187	0.0122949	0.020469	0.0397788
A530046M15Rik	0.0227673	0.0532169	0	0.027904	0	0.012614	0	0	0.0299365
Gm31450	0	0	0	0	0	0	0	0	0.010048
Inhba	0.0227673	0.0705284	0.0381817	0.0140194	0.0645575	0.0375159	0.048563	0	0.0784902	0	0.159713	0.145213	0		0	0
Gm48444	0	0	0	0	0	0	0	0	0
Gm48491	0	0	0	0	0	0	0	0	0
Gm48492	0	0	0	0	0	0	0	0	0
Sugct	0.271164	0.263521	0.181541	0.269109	0.279252	0.155959	0.238457	0.321998	0.347749
Gm48503	0	0	0	0	0	0	0	0	0
Mplkip	0.34529	0.447033	0.568265	0.424139	0.417492	0.415439	0.396891	0.440665	0.386831	0.682689	0.233395	0.613032	0.965545		-0.235746	0
Cdk13	1.43401	1.68571	1.49758	1.57641	1.65926	1.38727	1.53179	1.53983	1.56751
Rala	0.765429	1.00146	0.837286	0.665297	0.78626	0.861319	0.75248	0.716344	0.889602	1.00615	0.863507	0.613032	1.08817	0	0	0
Gm48754	0	0	0	0.0140194	0	0	0.0244859	0.0102708	0
Yae1d1	0.449793	0.460228	0.382885	0.315129	0.358635	0.357287	0.349223	0.33022	0.331814					0
Gm48799	0	0	0	0	0	0	0.0122949	0	0
4930448F12Rik	0	0	0	0	0	0	0	0	0
Pou6f2	0.0672516	0.0532169	0.0128398	0	0.0326398	0.0251187	0.0122949	0.0605559	0.0397788	0.215825	0.0820657	0.145213	0.119845		0	0
Gm48829	0	0	0	0	0	0	0	0	0
Vps41	1.22412	1.13087	1.19365	1.24905	1.31017	1.26608	1.18601	1.25462	1.24905					0
Amph	1.23391	1.1635	1.29173	1.15096	1.18992	1.168	1.20756	1.21521	1.15709
Gm47658	0.0227673	0	0	0.0140194	0.0109622	0	0	0.0102708	0.010048
Gm47661	0	0.017958	0	0.0140194	0	0.012614	0.0365747	0.0305957	0.0299365					0
Gm31887	0	0	0	0	0	0	0	0	0
Tcrg-V7	0	0	0	0	0	0	0	0	0
Tcrg-V4	0	0	0	0	0	0	0	0	0
Tcrg-V6	0	0	0	0	0	0	0	0	0
Tcrg-V5	0	0	0	0	0	0	0	0	0
Trgj1	0	0	0	0	0	0	0	0	0
Tcrg-C1	0	0	0	0	0	0	0	0	0
Tcrg-V3	0	0	0	0	0	0	0	0	0
Trgj3	0	0	0	0	0	0	0	0	0
Tcrg-C3	0	0	0	0	0	0	0	0	0
Tcrg-C2	0	0	0	0	0	0	0	0	0
Trgj2	0	0	0	0	0	0	0	0	0
Trgv2	0	0	0	0	0	0	0	0	0
Tcrg-V1	0	0	0	0	0	0	0	0	0
Trgj4	0	0	0	0	0	0	0	0	0
Tcrg-C4	0	0	0	0	0	0	0	0	0
Stard3nl	0.48301	0.473303	0.576937	0.495824	0.497614	0.498496	0.396891	0.370642	0.554114
9330199G10Rik	0	0	0.0381817	0	0.0218417	0	0	0	0
Epdr1	0.193023	0.248389	0.342769	0.303761	0.270156	0.233439	0.339497	0.346525	0.323781
Sfrp4	0	0.017958	0	0	0	0	0	0	0	0.358839	0.159713	0.398002	0.429186		0	0
Nme8	0	0	0	0	0	0.012614	0	0	0
Gpr141b	0	0	0	0	0	0	0	0	0	0	0	0	0		0	0
Gpr141	0	0	0.0128398	0	0.0109622	0.012614	0	0.0102708	0
Elmo1	0.193023	0.10454	0.181541	0.121525	0.106045	0.109742	0.129803	0.219495	0.0784902	0.312725	0.434236	0.613032	0.333258		0	0
Gm32036	0	0	0	0	0	0	0	0	0
Gm47664	0	0	0	0	0	0	0	0.0102708	0
Aoah	0	0	0	0	0	0	0	0	0
Olfr1370	0	0	0	0	0	0	0	0	0
Olfr1369-ps1	0.0227673	0	0.0630861	0	0	0.0498075	0.0244859	0	0
Olfr263	0	0	0	0	0	0	0	0	0
Olfr1368	0	0	0	0	0	0	0	0	0
Gm47806	0	0.017958	0.0128398	0	0.0109622	0	0	0	0.010048
Trim27	0.110405	0.186219	0.135319	0.15986	0.166121	0.0619953	0.072245	0.109147	0.0880079	0.916494	0.996428	0.80013	1.30598	0	-0.379606	0
Gpx5	0	0	0	0	0	0	0	0	0	0	0	0	0		0	0
Gpx6	0	0	0	0	0	0	0	0	0
Olfr1367	0	0	0	0	0	0	0	0	0
Zscan12	0.152305	0.12125	0.0753789	0.0953903	0.166121	0.133036	0.152198	0.070406	0.197576
Zkscan3	0.593593	0.777318	0.921407	0.954145	0.830247	0.8752	0.844745	0.813382	0.74669					0
Pgbd1	0.0451809	0.017958	0.0506876	0.0821432	0.0326398	0.074081	0.118474	0.0305957	0.0784902
4930470G03Rik	0	0	0.0255664	0.0416561	0.0218417	0.0619953	0.0365747	0.0305957	0.0299365
Zscan26	0.562853	0.667837	0.559541	0.768141	0.734291	0.752725	0.661734	0.605547	0.647189
Nkapl	0.0889897	0.10454	0.111641	0.0821432	0.106045	0.0619953	0.0839418	0.0506382	0.11619
Gm40828	0.0227673	0.0356951	0.0381817	0	0.0109622	0	0	0	0.0299365
Zkscan4	0.110405	0.0532169	0.0506876	0.027904	0.0326398	0.0251187	0.0365747	0.070406	0.0200265
AK157302	0	0	0	0	0	0	0	0	0
Gm11273	0	0	0.0128398	0	0	0	0	0	0.010048
Zkscan8	0.327113	0.351127	0.322285	0.3376	0.323892	0.386656	0.396891	0.271657	0.394522
Olfr1366	0	0	0	0	0	0	0	0.0102708	0
Olfr1535	0	0	0	0	0	0	0	0.0102708	0
Olfr1364	0	0	0	0	0	0	0	0	0
Olfr1362	0	0	0	0	0	0	0	0	0
Olfr11	0	0	0	0	0	0	0	0	0
Olfr1361	0	0	0	0	0	0	0	0	0
Olfr1360	0	0	0	0	0	0	0	0	0
Olfr1359	0	0	0	0	0	0	0	0	0
Hist1h2bl	0	0	0	0	0	0	0	0	0
Hist1h2ai	0	0	0	0	0	0	0.0122949	0	0
Hist1h3h	0	0	0	0	0	0	0	0	0
Hist1h2bm	0	0	0	0	0.0109622	0	0	0	0
Hist1h4j	0	0	0	0	0	0	0	0.0102708	0
Hist1h4k	0	0	0	0	0	0	0	0.0102708	0.010048
Hist1h2ak	0.0227673	0	0	0	0.0109622	0	0	0	0
Hist1h2bn	0.0227673	0	0	0	0	0	0	0	0
Gm11274	0	0	0	0	0	0	0	0	0
Hist1h1b	0	0.017958	0	0	0	0	0	0.0102708	0.010048
Hist1h3i	0.0227673	0	0	0	0	0	0	0	0
Hist1h2an	0	0	0	0	0	0	0	0	0
Hist1h2bp	0	0	0	0	0	0	0	0	0
Hist1h2bq	0	0	0	0	0	0	0	0	0
Hist1h2ao	0	0	0	0	0	0	0	0	0
Hist1h4m	0	0	0	0	0	0	0.0122949	0	0.010048
Hist1h4n	0	0	0	0	0	0	0	0.0102708	0
Hist1h2ap	0	0	0	0	0	0.012614	0.0122949	0	0.010048
Hist1h2br	0	0	0	0	0	0	0	0	0
Gm11280	0	0.017958	0	0	0	0	0	0	0
Zfp184	0.0227673	0.0356951	0.0128398	0	0.0218417	0	0.0365747	0.0406517	0.0299365
Pom121l2	0	0	0	0	0	0	0	0	0
Prss16	0	0	0	0	0	0	0	0	0
Gm11290	0.0227673	0.12125	0.0875678	0.0140194	0.0326398	0.0619953	0.0244859	0.020469	0.0200265
Gm11292	0	0.017958	0	0	0	0	0	0	0
Hist1h2ah	0	0	0	0	0	0	0	0	0
Hist1h2bk	0	0	0	0	0	0	0	0	0
Hist1h4i	0.0451809	0.0356951	0.0506876	0.0416561	0.0645575	0.0251187	0.0839418	0.099559	0.0397788
Hist1h2ag	0	0	0	0	0	0	0	0	0
Hist1h2bj	0	0.017958	0	0	0	0	0	0.0102708	0
Vmn1r188	0	0	0	0	0	0	0	0	0
Vmn1r189	0	0	0	0	0	0	0	0	0
Vmn1r191	0	0	0	0	0	0	0	0	0
Vmn1r192	0	0	0	0	0	0	0	0	0
Vmn1r193	0	0	0	0	0	0	0	0	0
Vmn1r194	0	0	0	0	0	0	0	0	0
Vmn1r195	0	0	0	0	0	0	0	0	0
Vmn1r196	0	0	0	0	0	0	0	0	0
Vmn1r197	0	0	0	0	0	0	0	0	0
Vmn1r198	0	0	0	0	0	0	0	0	0
Vmn1r199	0	0	0	0	0	0	0	0	0
Vmn1r200	0.0227673	0	0	0	0	0	0	0	0
Vmn1r201	0	0	0	0	0	0	0	0	0
Vmn1r202	0	0	0	0	0	0	0	0	0
Vmn1r203	0	0	0	0	0	0	0	0	0
Gm11300	0	0	0	0	0	0	0	0	0
Vmn1r204	0	0	0	0	0	0	0	0	0
Vmn1r205	0	0	0	0	0	0	0	0	0
Vmn1r206	0	0	0	0	0	0	0	0	0
Gm11309	0	0	0	0	0	0	0	0	0
Vmn1r207-ps	0	0	0	0	0	0	0	0	0
Vmn1r208	0	0	0	0	0	0	0	0	0
Gm11314	0	0	0	0	0	0	0	0	0
Vmn1r209	0	0	0	0	0	0	0	0	0
Vmn1r210	0	0	0	0	0	0.012614	0	0	0
Vmn1r211	0	0	0	0	0	0	0	0	0
Vmn1r212	0	0	0	0	0	0	0	0	0
Vmn1r213	0	0	0	0	0	0	0	0	0
Vmn1r214	0	0	0	0	0	0	0	0	0
Vmn1r215	0	0	0	0	0	0	0	0	0
Vmn1r216	0	0	0	0	0	0	0	0	0
Vmn1r217	0	0	0	0	0	0	0	0	0
Vmn1r218	0	0	0	0	0	0	0	0	0.010048
Vmn1r219	0	0	0	0	0	0	0	0	0
Vmn1r220	0	0	0	0	0	0	0	0	0
Vmn1r221	0	0	0	0	0	0	0	0	0
Vmn1r222	0	0	0	0	0	0	0	0	0
Vmn1r223	0	0	0	0	0	0	0	0	0
4930557F10Rik	0	0	0	0	0	0	0	0	0
4933404K08Rik	0	0	0	0	0	0	0	0	0
4930586N03Rik	0.0889897	0.0705284	0.0753789	0.0416561	0.0539965	0.133036	0.072245	0.0899067	0.11619
Zfp322a	0.638509	0.511833	0.362967	0.315129	0.367191	0.559944	0.737746	0.394363	0.51231
Abt1	0.110405	0.0705284	0.0506876	0.0687734	0.0957843	0.074081	0.0244859	0.099559	0.0592644
C230035I16Rik	0	0	0.0255664	0.0140194	0	0.012614	0.0244859	0	0
Gm46404	0.0889897	0.10454	0.170123	0.108517	0.175895	0.222622	0.072245	0.183642	0.16197
Btn1a1	0	0	0	0	0	0	0	0	0
Btn2a2	0	0	0	0	0	0	0	0	0
Gm11335	0	0	0	0.0140194	0	0	0	0	0
Hist1h4h	0.0227673	0.0532169	0.0128398	0.0140194	0.0109622	0.0375159	0.0604526	0.0506382	0.0495545	0.608284	0.554108	0.398002	0.119845		0	0
Hist1h2af	0	0	0	0	0	0	0	0	0
Hist1h3g	0	0	0	0	0	0	0	0	0
Hist1h2bh	0	0	0	0.027904	0	0	0	0	0
Hist1h3f	0.0227673	0.017958	0	0	0	0	0	0.020469	0.0689093
Hist1h4f	0	0	0	0	0	0	0	0	0
Hist1h1d	0.0227673	0.0356951	0.0128398	0	0	0	0.0365747	0.020469	0.0299365
Hist1h3e	0.0451809	0.017958	0.0128398	0	0.0326398	0.012614	0.048563	0.0305957	0.125463
Hist1h2ae	0.0889897	0.0356951	0.0128398	0.027904	0.0109622	0.0251187	0.0604526	0.0406517	0.0397788
Hist1h2bg	0	0	0.0128398	0	0	0	0.0122949	0	0
Hist1h2bf	0	0	0	0	0	0	0	0	0
Hist1h2ad	0	0	0	0	0	0	0	0	0
Hist1h3d	0	0	0	0	0	0	0	0	0
Hist1h4d	0.363242	0.217639	0.147014	0.0140194	0.146372	0.155959	0.279726	0.263093	0.770529
Hist1h2be	0.380972	0.365224	0.248209	0.665297	0.341368	0.327307	0.289862	0.386499	0.339803
Hist1h1e	0.0889897	0.278496	0.204108	0.0140194	0.166121	0.167286	0.195972	0.165376	0.371325
Hist1h2ac	0.0672516	0.017958	0	0.0140194	0	0.012614	0.0244859	0.0506382	0.010048
Hist1h2bc	1.04664	0.917849	0.865875	0.800855	0.805276	0.683416	0.630171	0.830872	0.640736	2.30845	2.28189	2.32883	2.56979	0	-1.47956	0
Hist1h1t	0	0	0	0	0	0	0	0	0
Hist1h4c	0.0672516	0.186219	0.0506876	0.027904	0.0433577	0.109742	0.0955445	0.099559	0.188757
Hfe	0	0.0532169	0.0630861	0.027904	0.0326398	0.0619953	0.0244859	0.0406517	0.0974633	0.265088	0.434236	0.277137	0.119845		0	0
Hist1h1c	0.449793	0.499103	0.412257	0.402986	0.288291	0.376933	0.309921	0.409962	0.490945
Hist1h3c	0	0	0	0	0	0	0	0	0
Hist1h2bb	0.0227673	0	0	0	0	0	0	0	0.010048
Hist1h2ab	0.0227673	0	0	0	0	0	0.0122949	0.020469	0.0200265
Hist1h3b	0	0	0	0	0	0	0	0	0
4930558J22Rik	0	0.017958	0	0	0	0	0	0	0
Hist1h4b	0	0	0	0	0	0	0.0122949	0	0
Hist1h4a	0	0	0.0255664	0	0	0.012614	0.0122949	0.0102708	0.010048
Hist1h3a	0	0	0	0	0	0	0	0	0
Hist1h1a	0.0227673	0	0.0128398	0	0	0.012614	0	0	0.0299365
Trim38	0	0	0	0	0	0	0	0	0
Gm11337	0	0	0	0.0140194	0.0109622	0	0	0	0.0299365
Slc17a2	0	0	0	0	0	0	0	0	0	0	0	0.145213	0		0	0
Slc17a3	0	0.017958	0	0	0.0109622	0	0	0	0
Slc17a1	0	0.017958	0.0255664	0.0140194	0.0109622	0.012614	0.0365747	0.0102708	0.0200265
Slc17a4	0	0.017958	0	0	0	0	0	0	0
Hist1h2ba	0	0	0	0	0	0	0	0	0	0	0	0	0		0	0
Hist1h2aa	0	0	0	0	0	0	0	0	0
Scgn	0.152305	0.307989	0.147014	0.197203	0.126349	0.144543	0.141044	0.165376	0.11619
Gm11339	0	0.0705284	0.0128398	0.0140194	0.0218417	0.012614	0.0244859	0.0102708	0.0200265
Carmil1	0.499336	0.460228	0.322285	0.392292	0.204826	0.434314	0.496525	0.46327	0.379099	1.06297	1.26591	0.50952	1.20118		0	0
Cmah	0.0227673	0.0356951	0	0	0	0	0	0.0102708	0.0200265	0	0.0820657	0	0		0	0
Gm11342	0.0227673	0.233096	0.0255664	0.0416561	0.0433577	0.0375159	0.0122949	0.020469	0.0397788
Ripor2	0.0227673	0.0356951	0	0.027904	0.0109622	0.012614	0	0.0605559	0.0299365
Armh2	0	0	0	0	0	0	0	0	0
Gmnn	0.0451809	0.0876346	0.0381817	0.0953903	0.0645575	0.0375159	0.0122949	0.099559	0.0784902	0.111945	0.303495	0.145213	0.230494	0	0	0
BC005537	1.3733	1.35227	1.3536	1.29571	1.19473	1.15099	1.30072	1.32625	1.15709					0
Acot13	0.710394	0.499103	0.685172	0.665297	0.481942	0.651509	0.597902	0.710057	0.483753
Tdp2	0.252022	0.351127	0.280423	0.424139	0.270156	0.33737	0.238457	0.346525	0.299408
D130043K22Rik	0.0451809	0.10454	0.0381817	0.0687734	0.175895	0.133036	0.0604526	0.0605559	0.0880079
4932702P03Rik	0.0227673	0	0.0128398	0	0	0	0.0604526	0	0.0299365
Aldh5a1	0.212959	0.154101	0.248209	0.197203	0.166121	0.244176	0.238457	0.210615	0.24939
9330162012Rik	0.0889897	0.10454	0.0753789	0.0416561	0.0539965	0.167286	0.0604526	0.0305957	0.0299365					0
Gpld1	0	0.137769	0.181541	0.0416561	0.126349	0.189676	0.107055	0.0605559	0.170954
Mrs2	0.449793	0.536959	0.568265	0.610988	0.566107	0.568513	0.556524	0.448239	0.608033					0
Dcdc2a	0.0227673	0.0356951	0.0128398	0.0140194	0.0539965	0	0	0.020469	0.0299365
Nrsn1	0.271164	0.393013	0.421916	0.315129	0.223795	0.222622	0.269519	0.254478	0.206342					-0.517457
Gm11351	0	0	0	0	0	0	0	0.0102708	0
1700092E19Rik	0	0	0.0128398	0	0.0109622	0	0	0	0
Hdgfl1	0	0	0	0	0	0	0	0	0
4921520N01Rik	0	0	0	0	0	0	0	0	0
Gm47888	0	0.017958	0	0.027904	0.0109622	0	0.0122949	0.0102708	0
Prl	0	0	0	0	0	0	0	0	0	0.111945	0.0820657	0	0.119845	0	0	0
Prl3d1	0	0	0	0	0	0	0	0	0	0	0	0	0		0	0
Prl3d2	0	0	0	0	0	0	0	0	0
Prl3d3	0	0	0	0	0	0	0	0	0
Prl3c1	0	0	0	0	0	0	0	0	0	0	0	0	0		0	0
Prl3b1	0	0	0	0	0	0	0	0	0	0	0	0	0		0	0
Prl3a1	0	0	0	0	0	0	0	0	0	0	0	0	0		0	0
4930511O05Rik	0	0	0	0	0.0109622	0	0	0	0
Prl6a1	0	0	0	0	0	0	0	0	0
Prl8a2	0	0	0	0	0	0	0	0	0	0	0	0	0		0	0
Prl2b1	0	0	0	0	0	0	0	0	0
Prl8a6	0	0	0	0	0	0	0	0	0	0.0570578	0	0	0		0	0
Prl8a8	0	0	0	0	0	0	0	0	0
Prl8a9	0	0	0	0	0	0	0	0	0
Prl8a1	0	0	0	0	0	0	0	0	0	0	0	0	0		0	0
Prl7b1	0	0	0	0	0	0	0	0	0
Prl7a1	0	0	0	0	0	0	0	0	0	0	0	0	0		0	0
Prl7a2	0	0	0	0	0	0	0	0	0
Prl7d1	0	0	0	0	0	0	0	0	0
Prl7c1	0	0	0	0	0	0	0	0	0
Prl2a1	0	0	0	0	0	0	0	0	0
Prl2c1	0	0	0	0	0	0	0	0	0
Prl4a1	0	0	0	0	0	0	0	0	0.010048
Prl5a1	0	0	0	0	0	0	0	0	0
Gm11361	0	0.0356951	0	0.0140194	0	0	0	0.0102708	0
Gm40841	1.61721	1.60484	1.493	1.74139	1.3837	1.29218	1.2856	1.44079	1.40568					-0.556134
2610307P16Rik	0	0.017958	0	0	0	0.012614	0.0365747	0.0102708	0
Gm34639	0	0	0	0	0	0	0	0	0
Sox4	0.0889897	0.170249	0.0506876	0.108517	0.0750417	0.0860662	0.0244859	0.0801893	0.010048	0.488946	0.554108	0.277137	0.519131	0	0	0
A330102I10Rik	0.398488	0.351127	0.311933	0.370663	0.214342	0.222622	0.163267	0.137535	0.197576					0
Cdkal1	1.46759	1.56875	1.52473	1.22515	1.52805	1.37755	1.57802	1.53272	1.67246
Gm11364	0	0	0	0	0	0	0	0	0
E2f3	0.682068	0.745337	0.66904	0.674153	0.645632	0.593917	0.745132	0.619032	0.634255	0.976882	1.03815	0.50952	0.965545	0	-1.01545	0
Gm11365	0.0227673	0	0	0	0.0109622	0	0	0	0
Gm11368	0	0.0356951	0	0.0140194	0	0	0.0122949	0.020469	0.010048
Mboat1	0.415793	0.573846	0.496945	0.444987	0.409229	0.462171	0.443034	0.362648	0.417353	1.45138	1.5802	1.90814	1.91525	0	-2.83128	0
Agtr1a	0	0	0	0	0	0	0	0	0	0	0	0	0	0	0	0
Gm48161	0	0	0.0128398	0	0	0	0.0122949	0.0102708	0
Uqcrfs1	0.710394	0.723616	0.732514	0.700399	0.638581	0.714632	0.461086	0.747376	0.540314					0
4930519D14Rik	0	0	0	0	0	0	0	0	0
Dusp22	0.290056	0.499103	0.441042	0.495824	0.350027	0.4895	0.36848	0.543252	0.402173
Irf4	0	0	0	0.0140194	0	0	0	0	0	0.215825	0	0.145213	0.333258		0	0
Gm29675	0	0.0532169	0.0255664	0.0687734	0.0218417	0.012614	0.0365747	0.0102708	0.0200265
Exoc2	1.10115	1.17155	0.974881	0.990051	1.06399	0.994459	1.17512	0.989832	1.23626
Hus1b	0	0	0.0255664	0	0	0.012614	0.0122949	0	0
Gm48662	0	0	0	0	0	0	0	0	0
4930401O12Rik	0	0	0	0	0	0	0	0	0
Gm11373	0	0.017958	0.0128398	0	0	0	0	0.0102708	0
G630018N14Rik	0.432893	0.52445	0.506056	0.444987	0.450077	0.675505	0.581493	0.521875	0.581325					0
Gm11376	0.0227673	0.017958	0.0128398	0.0140194	0.0433577	0.0498075	0.0122949	0.0102708	0.0495545
A530084C06Rik	0	0	0	0	0	0	0	0	0
Foxq1	0	0	0	0	0.0109622	0	0	0	0
Gm11377	0	0	0	0	0	0	0	0	0
1700018A04Rik	0	0	0	0	0	0	0.0244859	0	0
Gm11378	0	0	0	0	0	0	0	0	0
Foxf2	0	0	0	0	0	0	0	0	0
Gm11379	0	0.017958	0.0128398	0	0	0	0	0	0.010048
Foxc1	0	0.0356951	0.0128398	0	0	0.0251187	0	0.0102708	0.0200265	0.111945	0.0820657	0	0.230494		0	0
Gmds	1.35548	1.53796	1.39342	1.49379	1.43751	1.31782	1.53179	1.63251	1.67246	0.569591	0.610505	0.398002	1.08817		0.358088	0
Gm35732	0	0	0	0	0	0	0	0	0
Gm11381	0	0	0	0	0	0	0	0	0
Gm48073	0	0	0	0	0	0	0	0	0
Mylk4	0	0	0	0	0	0.012614	0	0	0.010048
D930007J09Rik	0.0227673	0	0	0	0	0	0	0.0102708	0
Wrnip1	0.271164	0.322512	0.204108	0.280752	0.233188	0.233439	0.238457	0.313729	0.347749	3.01075	2.90634	2.52738	2.46052		0	0
Serpinb1a	0	0	0	0	0	0	0	0	0
Serpinb1c	0	0	0.0128398	0	0	0	0	0.0102708	0.0200265
Serpinb6b	0	0	0	0	0	0	0	0	0
Gm47662	0	0.017958	0	0	0.0218417	0	0	0.020469	0.0495545
Serpinb9	0.0672516	0.0532169	0.0630861	0.0552785	0.0539965	0.0498075	0.072245	0.0506382	0.0689093
Serpinb9b	0	0	0	0	0	0	0	0	0
Gm36099	0	0	0	0	0	0	0	0	0
Serpinb1b	0	0	0.0128398	0	0	0	0	0	0
Serpinb9c	0	0	0	0	0	0	0	0	0
Serpinb9d	0	0	0	0	0	0	0	0	0
Serpinb9e	0	0	0	0	0	0	0	0	0
Serpinb9f	0	0	0	0	0	0	0	0	0
Serpinb9h	0	0	0	0	0	0	0	0	0
Serpinb9g	0	0	0	0	0	0	0	0	0
Gm6093	0	0	0	0	0	0	0	0	0
Gm47916	0	0	0	0	0	0	0	0	0
Serpinb6d	0	0	0	0	0	0	0	0	0
Serpinb6e	0	0	0	0	0	0	0	0	0
Serpinb6c	0	0.0356951	0	0.0140194	0	0	0	0.0305957	0.010048
Serpinb6a	0.466497	0.667837	0.837286	0.768141	0.652648	0.651509	0.573218	0.777754	0.653613
1110046J04Rik	0.0227673	0.0532169	0.111641	0.121525	0.0854502	0.109742	0.0839418	0.0801893	0.0880079
Nqo2	0.0889897	0.137769	0.21526	0.172416	0.25179	0.233439	0.141044	0.20168	0.16197
Ripk1	0.308703	0.137769	0.158615	0.134417	0.279252	0.0979527	0.185153	0.137535	0.206342	0.111945	0.303495	0.145213	0.119845		0	0
Bphl	0.432893	0.406708	0.487777	0.413602	0.367191	0.357287	0.396891	0.550308	0.417353
Tubb2a	1.27242	1.37335	1.56451	1.65903	1.53186	1.508	1.34999	1.33036	1.29497
4930447K03Rik	0	0	0	0	0	0	0.0122949	0	0
Gm47076	0	0	0	0	0	0	0	0	0
Tubb2b	0.271164	0.0356951	0.0996547	0.0687734	0.0854502	0.0375159	0.0122949	0.0305957	0.0495545	0.215825	0.303495	0.145213	0.333258	0	0	0
Gm36500	0	0	0.0381817	0	0.0109622	0	0.0122949	0	0
Psmg4	0.232623	0.154101	0.269765	0.172416	0.146372	0.189676	0.259239	0.245811	0.240883
Slc22a23	0.562853	0.644907	0.550763	0.610988	0.798966	0.618881	0.70782	0.684631	0.554114					0
Gm40909	0	0	0	0	0	0	0	0	0
Gm47127	0	0	0	0	0	0	0	0	0
Pxdc1	0.0227673	0	0	0	0	0	0	0.0102708	0
Gm15908	0	0	0	0	0	0	0	0	0
Gm47150	0	0	0	0	0	0	0	0	0
Gm47151	0	0	0	0	0	0	0	0	0
Gm47152	0	0	0	0	0.0109622	0	0	0	0
Fam50b	0	0	0	0	0	0	0	0	0
Gm47157	0	0.0532169	0	0.0140194	0	0.012614	0	0.0102708	0.0299365
Gm36839	0.131507	0.0532169	0.0996547	0.0821432	0.0539965	0.144543	0.0839418	0.109147	0.143832
Prpf4b	1.88911	2.00669	1.80125	2.03747	1.8696	2.02941	2.00146	1.82807	1.8339	1.88866	2.01567	1.86685	2.36672		0	0
Fam217a	0	0	0	0	0	0	0	0	0
4933417A18Rik	0	0	0	0	0	0	0	0	0
Eci3	0.0227673	0	0	0	0	0	0	0	0	0	0	0	0		0	0
Gm16984	0.0227673	0.0532169	0.0128398	0.027904	0.0109622	0.0375159	0.0244859	0.0102708	0.010048
Eci2	0.212959	0.248389	0.248209	0.326408	0.214342	0.233439	0.217371	0.263093	0.197576
Gm48626	0	0	0	0	0	0	0	0	0
Gm40910	0	0	0	0	0	0	0	0.0102708	0
Gm48629	0	0	0	0	0	0	0	0	0
4930529N20Rik	0	0	0	0	0	0	0	0	0
1700011B04Rik	0	0	0	0	0	0	0	0	0
1700019C18Rik	0	0	0	0	0	0	0	0	0
Gm48694	0	0	0	0	0	0	0	0	0
Gm48703	0	0	0	0	0	0	0	0.0102708	0.010048
Gm48704	0	0	0	0	0	0	0	0	0
Gm48707	0	0	0	0.0140194	0	0	0	0	0
Cdyl	0.696301	0.869216	0.763233	0.776389	0.914391	0.840244	0.931463	0.859559	0.916561					0
Gm48708	0.0227673	0.017958	0.0381817	0	0.0326398	0.012614	0.118474	0.070406	0.0495545
Rpp40	0	0.0532169	0	0	0	0.0375159	0	0.020469	0.0495545
Gm48746	0.0227673	0	0.0128398	0.027904	0	0	0.048563	0.0102708	0.0200265
Gm30127	0.0227673	0	0	0	0	0	0	0	0.010048
Ppp1r3g	0	0	0	0	0.0218417	0	0	0.0102708	0.010048
Lyrm4	0.110405	0.0876346	0.158615	0.0953903	0.126349	0.0375159	0.174251	0.146875	0.0880079
Gm48770	0	0	0	0.027904	0.0433577	0.012614	0.0122949	0	0.0200265
Gm48765	0.0451809	0.154101	0.192868	0.0687734	0.146372	0.0979527	0.195972	0.118672	0.134677
Fars2	1.04664	1.03712	1.15941	1.04571	1.15575	1.12217	1.15862	0.920731	1.28259
Gm48767	0	0	0	0	0	0	0	0	0
Gm46409	0.0227673	0	0	0	0	0	0	0	0.010048
Nrn1	0.193023	0.170249	0.111641	0.108517	0.146372	0.133036	0.0365747	0.0801893	0.0880079	0.312725	0.159713	0.277137	0.119845	0	-0.748288	0
Gm30177	0	0	0	0	0	0	0	0	0
Gm49144	0	0	0	0	0	0	0	0	0
Gm47675	0	0	0	0	0	0	0	0	0
F13a1	0	0	0	0	0.0109622	0	0	0	0	0.0570578	0	0	0.119845		0	0
Gm30489	0	0	0	0	0	0	0	0	0
Gm47707	0	0	0	0	0	0	0	0	0
Gm30600	0	0	0	0	0	0	0	0	0
Gm47709	0	0	0	0	0	0	0	0	0
Gm47711	0	0	0	0	0	0	0	0	0
Ly86	0.172808	0	0	0	0	0.0251187	0	0.0102708	0.010048	0.0570578	0.159713	0	0.119845		0	0
Gm4035	0	0	0	0	0	0	0	0	0
Gm47730	0	0	0	0	0	0	0	0	0
Gm29459	0	0	0	0	0	0	0	0	0
Gm29458	0	0	0	0	0	0	0	0	0
Gm47731	0	0	0	0	0	0	0	0	0
Gm47732	0	0	0	0	0	0	0	0	0
Gm47734	0	0	0	0	0	0	0	0	0
Gm29590	0	0	0	0	0	0	0	0	0
Lncbate6	0	0	0	0	0	0	0	0	0
Gm47751	0	0	0	0	0	0	0	0	0
Gm47754	0.0227673	0	0	0	0	0	0	0	0
Gm40915	0	0	0	0	0	0	0	0	0
Gm40916	0	0	0	0	0	0	0	0	0
AI463229	0	0	0	0	0	0	0	0	0
Gm49350	0	0	0	0	0	0	0	0	0
Gm40918	0	0	0	0	0	0	0	0	0
Gm31600	0	0	0	0.0140194	0	0	0	0	0
Rreb1	0.0227673	0.0356951	0	0.027904	0	0.012614	0	0.020469	0.010048
Gm46411	0	0	0	0	0	0	0	0	0
Ssr1	0.765429	0.633304	0.685172	0.759845	0.866911	0.551324	0.71536	0.765679	0.691567
Cage1	0.0227673	0.0705284	0.0996547	0.0953903	0.0645575	0.0498075	0.0365747	0.099559	0.0495545
Riok1	0.398488	0.536959	0.568265	0.455299	0.392561	0.434314	0.443034	0.440665	0.424883
Dsp	0	0	0	0	0	0.0251187	0	0	0	0.265088	0.0820657	0	0.429186		0	0
Snrnp48	0.856962	0.917849	0.815467	0.894769	0.76051	0.752725	0.944353	0.848153	0.828457
Gm47990	0	0	0	0	0	0	0	0	0
Bmp6	0	0	0	0	0	0.012614	0.0122949	0	0.0397788	0	0.159713	0.145213	0		0	0
4930579J19Rik	0	0	0	0	0	0	0	0	0
Txndc5	0.0451809	0.0532169	0.0996547	0.134417	0.166121	0.0498075	0.0955445	0.0801893	0.0397788
Gm31834	0	0	0	0	0	0	0	0	0.010048
Gm48056	0	0	0	0	0	0	0	0	0
Gm40922	0	0	0	0	0	0	0	0	0
Bloc1s5	0.152305	0.293318	0.111641	0.134417	0.146372	0.211723	0.174251	0.109147	0.0974633	0.312725	0	0.613032	0.119845		0	0
Gm47400	0	0	0	0	0	0	0	0	0
Eef1e1	0.290056	0.351127	0.21526	0.392292	0.288291	0.386656	0.206711	0.409962	0.282927					0
Gm46392	0	0	0	0	0	0.0251187	0.0244859	0.0102708	0
Gm47510	0	0	0	0	0	0	0	0	0
Gm47511	0	0	0	0	0	0	0	0	0
Gm47509	0	0	0	0	0	0	0	0	0
Slc35b3	0.327113	0.351127	0.322285	0.3376	0.315074	0.376933	0.387482	0.263093	0.386831
5033403F01Rik	0	0.0356951	0.0128398	0.027904	0	0.012614	0.0122949	0.0102708	0.0200265
Gm47348	0	0	0	0	0	0	0	0	0
Gm3509	0	0	0	0	0	0	0	0	0
Gm47349	0	0	0	0	0	0	0	0	0
Gm47351	0	0	0	0	0	0	0	0	0
Gm47352	0	0	0	0	0.0109622	0	0	0	0.010048
Gm32243	0	0	0	0	0	0	0	0	0
Gm40923	0	0	0	0	0	0	0	0	0
A230103O09Rik	0	0	0	0	0	0.012614	0	0	0
Gm47316	0	0	0	0	0	0	0	0	0
Ofcc1	0	0.0876346	0.0128398	0	0	0	0	0	0.010048
Gm47039	0	0	0	0	0	0	0	0	0
Gm9979	0	0	0.0128398	0	0	0	0	0	0
Tfap2a	0.562853	0.33689	0.311933	0.3376	0.341368	0.376933	0.378012	0.402184	0.282927	1.66833	1.39994	1.98733	1.88173	0	0	0
Gm47061	0.0451809	0.017958	0.0630861	0.027904	0.0109622	0.0498075	0.072245	0	0.0592644
Gm26688	0.252022	0.233096	0.204108	0.245536	0.223795	0.28634	0.195972	0.245811	0.232325
Gm47067	0	0	0.0128398	0	0.0109622	0	0	0.0102708	0
Gm48107	0	0	0	0	0	0	0	0	0
Gcnt2	0	0	0.0128398	0	0	0.012614	0	0.020469	0.0397788
Gm31683	0	0	0.0255664	0	0	0	0.0244859	0	0
A730081D07Rik	0.232623	0.351127	0.123529	0.444987	0.204826	0.317174	0.248885	0.321998	0.257848
Pak1ip1	0.271164	0.460228	0.421916	0.370663	0.279252	0.434314	0.36848	0.46327	0.402173
Tmem14c	0.449793	0.379185	0.533046	0.583048	0.425707	0.635288	0.452088	0.448239	0.402173
Mak	0.252022	0.33689	0.170123	0.0821432	0.116233	0.144543	0.107055	0.20168	0.197576
Gcm2	0	0	0	0	0	0	0	0	0	0	0	0	0		0	0
Sycp2l	0	0	0	0	0	0	0	0	0					0
Gm48510	0	0	0	0	0	0	0	0	0
Elovl2	0.110405	0.10454	0.0506876	0.0552785	0.0218417	0.0375159	0.048563	0.118672	0.0689093
Gm32063	0	0	0	0	0	0	0	0	0
Smim13	0.449793	0.486261	0.441042	0.3376	0.323892	0.327307	0.349223	0.394363	0.379099
Gm17364	0	0	0	0	0	0	0	0	0
Nedd9	0	0.017958	0	0.0140194	0.0218417	0.012614	0	0.0305957	0.0299365
Gm26877	0	0	0	0	0	0	0	0	0
Gm48571	0	0	0	0	0	0	0	0	0
Gm48570	0	0	0	0	0	0	0	0	0
Gm32401	0	0	0	0	0	0	0.0122949	0	0
Gm32184	0	0.017958	0.0128398	0	0.0109622	0	0	0	0
Tmem170b	0.308703	0.597924	0.541932	0.315129	0.425707	0.452945	0.487747	0.402184	0.519362					0
Gm5082	0	0.017958	0	0	0	0	0	0	0
Adtrp	0	0	0	0	0	0	0	0	0	0	0	0	0		0	0
1700061E18Rik	0	0	0	0	0	0	0	0	0
Gm28564	0	0	0	0	0	0	0	0	0
Gm10790	0.0227673	0	0	0	0	0	0	0	0
Gm28707	0	0	0	0	0	0	0	0	0
Hivep1	0.212959	0.433716	0.280423	0.3376	0.417492	0.28634	0.349223	0.28017	0.347749
Edn1	0	0	0	0	0	0	0	0.0102708	0.010048	0.111945	0.233395	0	0		0	0
Gm47118	0	0	0	0	0	0	0	0	0
Phactr1	2.90492	3.03819	2.85418	3.04191	2.95707	3.1501	2.96423	3.05838	2.77607
Gm15810	0.0227673	0	0	0	0	0	0.0122949	0	0
Gm15809	0	0.0356951	0.0381817	0.027904	0.0433577	0.0619953	0.0604526	0.0801893	0.0299365
Gm15813	0.152305	0.278496	0.269765	0.184863	0.315074	0.244176	0.206711	0.146875	0.170954
Tbc1d7	0.308703	0.33689	0.291003	0.326408	0.297274	0.233439	0.299926	0.245811	0.299408
Gfod1	0.172808	0.202015	0.0875678	0.0552785	0.0539965	0.0860662	0.0955445	0.070406	0.0397788					0
Sirt5	0.432893	0.293318	0.362967	0.475704	0.400919	0.357287	0.339497	0.305412	0.339803	1.47251	1.86155	1.78055	1.70136		0	0
Nol7	0.918959	0.879075	0.800735	0.840731	0.714309	0.949244	0.71536	0.865228	0.817056
Ranbp9	1.12238	0.974124	1.03905	0.997127	0.90854	0.942668	1.05546	1.01044	1.02954
Gm47683	0	0	0	0	0	0	0	0	0
Gm32939	0	0	0	0	0	0	0	0	0
Mcur1	0.193023	0.12125	0.170123	0.15986	0.223795	0.133036	0.152198	0.174538	0.134677	1.00615	0.863507	0.80013	0.759537		0	-0.277303
Rnf182	0.499336	0.573846	0.392742	0.525489	0.458109	0.525152	0.415525	0.425395	0.660008
Gm47728	0.0227673	0.0705284	0.0255664	0.027904	0.0109622	0.0375159	0.0244859	0.0305957	0.0495545
Gm20751	0.193023	0.0876346	0.0996547	0.15986	0.116233	0.155959	0.072245	0.0305957	0.125463
Cd83	0.0227673	0	0	0.027904	0.0109622	0	0.0365747	0.0102708	0.010048	0.0570578	0.233395	0.277137	0.230494		0	0
Gm33115	0	0	0	0	0	0	0	0	0
Gm33195	0	0	0.0128398	0	0	0.012614	0.0122949	0.0102708	0
Gm2233	0	0	0	0	0	0.012614	0	0.0102708	0
Gm33489	0	0	0	0	0	0	0	0	0
Gm33630	0	0	0	0	0	0	0	0	0
Gm5083	0	0	0	0	0	0.012614	0	0	0
Gm33684	0	0	0	0	0	0	0	0	0
A330076C08Rik	0	0	0	0	0	0	0	0	0
Gm47781	0	0	0	0.0140194	0.0326398	0	0.0122949	0.0102708	0.010048
Gm29676	0	0	0	0	0	0	0	0	0
Gm33958	0	0	0	0	0	0	0	0	0
Gm27007	0	0	0	0	0	0	0	0	0
1700029N11Rik	0	0.017958	0	0	0	0	0	0	0
Gm34084	0	0	0	0	0	0	0	0	0
Gm47792	0	0	0	0	0	0	0	0	0
Gm34276	0	0	0	0	0	0	0	0	0
Gm47805	0	0	0	0	0	0	0	0	0
Jarid2	2.08572	2.30245	2.06745	1.58113	2.41063	1.87218	2.58041	1.84251	2.35714	2.07976	2.13583	1.59072	2.29214		-1.27154	0
Dtnbp1	0.578305	0.734518	0.541932	0.544931	0.687229	0.635288	0.70782	0.665262	0.691567	1.45138	1.3006	1.48553	1.58122		1.01717	0
Gm40932	0	0	0	0	0	0.012614	0	0	0
Gm47448	0	0	0	0	0	0	0	0	0
Gm34466	0	0	0	0	0	0	0	0	0
Mylip	0.212959	0.233096	0.0753789	0.108517	0.136396	0.0498075	0.107055	0.118672	0.0974633					0
Gmpr	0.308703	0.186219	0.23731	0.280752	0.195246	0.222622	0.185153	0.237092	0.232325
Atxn1	2.39149	2.39468	2.40598	2.38901	2.52594	2.48131	2.47775	2.40043	2.37475	1.82438	1.6356	1.64057	1.948		0	0
Gm47460	0	0.017958	0.0128398	0	0.0854502	0.0498075	0.0839418	0.0305957	0.0495545					0
4930453C13Rik	0.0227673	0.0356951	0	0.0140194	0.0218417	0.012614	0.0122949	0.0102708	0.0200265
5033430I15Rik	0.0672516	0.0876346	0.123529	0.108517	0.0645575	0.144543	0.048563	0.070406	0.0495545
Gm45949	0	0	0	0.0140194	0	0	0	0	0
Gm10113	0	0	0	0	0	0	0	0	0
Stmnd1	0	0	0	0	0	0	0	0	0
Rbm24	0.593593	0.365224	0.412257	0.434601	0.375698	0.462171	0.406238	0.370642	0.274616
Gm35110	0	0	0.0255664	0.0140194	0.0109622	0.0251187	0	0.020469	0.0200265
Cap2	1.02425	1.12259	1.21603	1.17611	1.23736	1.22331	1.04951	1.12829	1.06852	2.49552	2.83712	2.79287	2.41438		-0.168568	0
Gm47523	0.0227673	0.0356951	0	0	0.0750417	0.0498075	0.0604526	0.020469	0.0397788
Fam8a1	0.252022	0.393013	0.382885	0.348705	0.433876	0.28634	0.319848	0.297047	0.257848
Nup153	0.562853	0.723616	0.660906	0.674153	0.78626	0.643421	0.614127	0.639027	0.758659
Kif13a	2.10185	2.05967	2.21363	2.21484	2.10266	2.13702	2.19725	1.93437	2.06833
Gm48250	0.131507	0.170249	0.0875678	0.108517	0.0645575	0.0498075	0.0839418	0.0506382	0.11619
2010001K21Rik	0.0227673	0	0.0255664	0	0.0539965	0.012614	0	0.020469	0.010048
Nhlrc1	0.0672516	0.10454	0.0753789	0.0821432	0.0539965	0.0251187	0.0955445	0.118672	0.11619
Tpmt	0.131507	0.137769	0.204108	0.184863	0.126349	0.178524	0.129803	0.137535	0.0592644
Kdm1b	0	0.12125	0.0996547	0.147195	0.0957843	0.0860662	0.141044	0.109147	0.0974633	0.718501	0.610505	1.18316	1.30598		0	0
Dek	0.869576	0.888866	0.709037	0.776389	0.700833	0.699108	0.816979	0.963645	0.776427	1.17031	1.49288	1.48553	1.58122	0	0.678315	0
1700026N04Rik	0.0451809	0.0356951	0.0255664	0.027904	0.0433577	0.0498075	0.048563	0	0.0299365
Rnf144b	0.0889897	0.0532169	0.0255664	0.0953903	0.0109622	0.0251187	0.0122949	0.0406517	0.0200265
A930002C04Rik	0.0227673	0	0	0	0	0.012614	0	0	0
Gm48612	0	0	0	0	0	0	0	0	0
Gm35733	0	0	0	0	0	0	0	0	0
4930471G24Rik	0	0	0	0	0	0	0	0	0
G630093K05Rik	0	0	0	0	0	0	0	0	0
4931429P17Rik	0	0.017958	0.0128398	0	0	0	0.0122949	0	0.010048
Gm36101	0	0	0	0	0	0	0	0	0
A330033J07Rik	0	0	0	0	0	0	0	0	0
Gm36346	0	0	0	0	0	0	0	0	0
Gm49291	0	0	0	0	0	0	0	0	0
Id4	0.110405	0.10454	0.0255664	0.0140194	0.0326398	0.074081	0.0365747	0.0801893	0.0397788	0.403525	0.0820657	0	0.119845		0	0
A330048O09Rik	0	0	0	0	0	0	0	0	0.010048
Gm48648	0	0.0532169	0.0381817	0.0140194	0	0.0251187	0.0122949	0.020469	0
Zfp169	0.0889897	0.170249	0.111641	0.292302	0.214342	0.244176	0.174251	0.28017	0.206342
A830005F24Rik	0.0227673	0	0	0.027904	0.0109622	0	0	0.020469	0
6720427I07Rik	0.738174	0.656418	0.652726	0.573613	0.74746	0.797149	0.737746	0.612305	0.817056
Ptpdc1	0.271164	0.33689	0.37296	0.326408	0.341368	0.265412	0.358883	0.470727	0.560965					0
Gm36550	0	0	0.0128398	0.027904	0	0	0.0122949	0	0.0200265
Barx1	0	0	0	0	0	0	0	0	0	0	0	0	0		0	0
Phf2	0.193023	0.307989	0.322285	0.292302	0.315074	0.200742	0.279726	0.183642	0.282927
Phf2os1	0.212959	0.0876346	0.192868	0.184863	0.166121	0.189676	0.141044	0.128135	0.143832
Fam120a	0.918959	0.917849	0.685172	0.665297	0.673496	0.691283	0.830929	0.722604	0.782302
Wnk2	1.35548	0.955609	1.14782	1.33533	1.19953	1.23412	1.21289	1.07547	1.08287
Ninj1	0.0672516	0.0356951	0.0630861	0.027904	0.0750417	0.0375159	0.048563	0.0406517	0.0592644					0
Card19	0.152305	0.154101	0.111641	0.108517	0.0645575	0.178524	0.0604526	0.137535	0.0495545
Susd3	0.232623	0.217639	0.181541	0.15986	0.116233	0.0619953	0.118474	0.237092	0.106857
Fgd3	0.0227673	0.0705284	0.0506876	0.0552785	0.0957843	0.0375159	0.048563	0.099559	0.0299365
Bicd2	0.271164	0.379185	0.342769	0.257371	0.341368	0.28634	0.319848	0.321998	0.257848	2.50581	2.47652	2.50063	2.24019		0	-0.2129
Ippk	0.232623	0.233096	0.291003	0.245536	0.261003	0.222622	0.238457	0.183642	0.240883
Cenpp	0.432893	0.486261	0.559541	0.573613	0.707587	0.296692	0.387482	0.529036	0.417353					0
Tes3-ps	0	0	0.0128398	0.0140194	0.0109622	0.0251187	0.0365747	0	0.010048
Ecm2	0.0227673	0	0.0255664	0.027904	0.0539965	0.074081	0.0839418	0.0506382	0.0880079					0
Aspn	0	0.017958	0.0630861	0.027904	0.0218417	0	0.0365747	0.020469	0.0397788
Omd	0.0227673	0.0356951	0	0.0140194	0.0433577	0.012614	0.0122949	0.0305957	0.0200265
Ogn	0.0227673	0.017958	0.0506876	0	0.0218417	0.012614	0.0365747	0.0102708	0.0495545	0.0570578	0	0	0		0	0
Nol8	0.34529	0.433716	0.469265	0.381518	0.350027	0.306969	0.396891	0.362648	0.394522
Iars	0.882081	0.859289	0.934963	0.968615	0.866911	0.955791	1.02545	0.942347	1.13431					0.760746
Gm30302	0	0	0	0	0	0	0	0	0
Gm47977	0	0	0	0	0	0	0	0	0
Gm48051	0	0	0	0	0	0	0	0	0
4933433N18Rik	0	0	0	0	0	0	0	0	0
Gm906	0	0	0	0	0	0	0	0	0
Gm31126	0	0	0	0	0	0	0	0	0
Gm8739	0.0227673	0.0356951	0	0.0140194	0.0218417	0.0251187	0.0122949	0.0102708	0.010048
Fbxw17	0.110405	0.137769	0.21526	0.221572	0.166121	0.189676	0.141044	0.0899067	0.215055
Gm47429	0	0	0	0	0	0	0	0	0
Nutm2	0	0	0	0	0	0	0	0	0
Gm904	0	0	0	0	0	0	0	0	0
Gm8765	0	0	0	0	0	0	0	0	0
4930518P08Rik	0	0	0	0	0	0	0	0	0
Spin1	0.623692	0.597924	0.636224	0.485799	0.458109	0.4895	0.573218	0.550308	0.608033
Nxnl2	0.380972	0.33689	0.21526	0.0821432	0.136396	0.121436	0.238457	0.146875	0.11619
Gm32834	0.0451809	0	0	0.0140194	0	0.012614	0.0122949	0	0
S1pr3	0.0227673	0.0356951	0	0.0416561	0.0109622	0.012614	0	0.0102708	0	1.72224	1.15652	1.42991	1.91525	0	0	0
Shc3	0.0227673	0	0.0128398	0.0140194	0.0218417	0	0.0122949	0	0.010048
Cks2	0.0227673	0.0876346	0.0381817	0.0140194	0.0433577	0.0375159	0.0365747	0.0506382	0.010048					0
Secisbp2	0.415793	0.460228	0.431511	0.424139	0.474041	0.462171	0.461086	0.536162	0.432375					0
Sema4d	0.432893	0.379185	0.382885	0.381518	0.315074	0.415439	0.349223	0.288633	0.439827	1.88866	1.74041	2.13376	1.88173	0	0	0
Gadd45g	0.0451809	0.0356951	0.135319	0.0552785	0.0750417	0.0619953	0.0244859	0.0406517	0.0200265					0
Gm26651	0	0	0	0	0	0	0	0	0
Gm48190	0	0	0	0	0	0	0	0	0
4921525O09Rik	0	0	0	0	0	0	0	0	0
Gm48199	0	0	0	0	0	0	0	0	0
Diras2	0.308703	0.322512	0.311933	0.184863	0.204826	0.155959	0.279726	0.237092	0.257848
Syk	0	0	0.0255664	0	0	0.012614	0	0.0102708	0.010048	0.0570578	0.159713	0.398002	0		0	0
BB123696	0	0	0	0	0	0.012614	0	0	0
Auh	0.710394	0.839229	0.66904	0.917322	0.74746	0.737609	0.745132	0.710057	0.722451
Nfil3	0.0889897	0.202015	0.135319	0.0953903	0.0750417	0.0375159	0.072245	0.0605559	0.134677	0.976882	0.610505	0.709612	0.965545		0	0
Gm33424	0	0	0	0	0	0	0	0	0
Gm48336	0	0	0	0	0	0	0	0	0
Ror2	0	0	0	0.0140194	0.0326398	0	0	0.020469	0	0.0570578	0.0820657	0	0.119845		0	0
Sptlc1	0.48301	0.433716	0.402533	0.413602	0.384154	0.415439	0.289862	0.386499	0.447242
Gm2762	0.0889897	0.0876346	0.123529	0.0416561	0.166121	0.133036	0.107055	0.0899067	0.0397788
Gm43262	0	0	0.0255664	0	0.0109622	0.012614	0	0.0102708	0.0200265
Msx2	0	0	0	0	0	0	0	0	0	0	0	0	0		0	0
Gm34022	0	0	0	0	0	0	0	0	0
9530014B07Rik	0	0	0	0	0	0	0	0	0
4930555G21Rik	0	0	0	0	0	0	0	0	0
Gm34278	0	0	0	0	0	0	0	0	0
Gm48548	0	0	0	0	0.0109622	0	0	0	0
E130119H09Rik	0.0451809	0.0356951	0	0.0687734	0.0326398	0.012614	0.0122949	0.0102708	0.0200265
Gm34557	0.152305	0.017958	0.0128398	0	0.0433577	0.0251187	0.0244859	0.0305957	0.0200265
Gm48550	0.0227673	0.0356951	0	0.0140194	0	0.0251187	0.0244859	0.0102708	0.010048
Drd1	0.792179	0.888866	0.778351	0.808919	0.74746	0.861319	0.892086	0.807505	0.716327	2.6611	2.64799	2.97877	2.92277		0	0
Sfxn1	1.01293	0.955609	1.01372	1.1318	1.05872	1.11634	1.11368	1.17469	1.1297	1.91976	2.15491	2.13376	2.10148	0.817211	2.58115	-0.0853854
Hrh2	0	0	0	0	0.0109622	0	0	0.0102708	0.010048
Gm16578	0	0	0	0	0	0	0	0	0.010048
Gm48615	0	0	0	0	0	0	0	0	0
Gm48623	0.0889897	0.0356951	0.0506876	0.0416561	0.0539965	0.0498075	0.0955445	0.0506382	0.0495545
Gm48622	0	0.017958	0.0128398	0	0	0.012614	0.0365747	0.0102708	0
Cplx2	0.327113	0.351127	0.37296	0.455299	0.297274	0.33737	0.217371	0.297047	0.197576					-0.775529
Gm16248	0	0.017958	0	0	0	0	0	0	0
Thoc3	0.290056	0.307989	0.269765	0.221572	0.136396	0.189676	0.195972	0.237092	0.223716
Simc1	0.449793	0.585936	0.602645	0.583048	0.680379	0.811657	0.614127	0.514678	0.54723
4833439L19Rik	0.363242	0.473303	0.478551	0.424139	0.481942	0.424908	0.349223	0.338396	0.274616					0
Arl10	0.0672516	0.0705284	0.0630861	0.0687734	0.15628	0.0375159	0.0365747	0.0801893	0.0689093
Nop16	0.131507	0.154101	0.111641	0.0953903	0.0854502	0.074081	0.118474	0.070406	0.0689093					0
Higd2a	0.667694	0.701562	0.800735	0.743109	0.528458	0.559944	0.433923	0.671747	0.339803					-3.03482
Cltb	0.856962	0.585936	0.900832	0.856378	0.714309	0.775108	0.905331	0.795678	0.653613	2.32015	2.63445	2.02536	2.31743		0.944333	-0.286549
Faf2	0.856962	0.745337	0.844487	0.776389	0.902666	0.760225	0.795798	0.830872	0.740668
Rnf44	0.252022	0.293318	0.342769	0.197203	0.223795	0.296692	0.217371	0.313729	0.223716
Cdhr2	0	0	0	0	0	0.012614	0	0	0
Gprin1	0.131507	0.0532169	0.111641	0.0552785	0.0957843	0.0860662	0.0839418	0.118672	0.106857
Sncb	1.31915	1.38031	1.09446	1.22515	1.18992	1.05669	0.976084	1.15631	0.895034	5.95037	6.16169	5.6779	5.68403	0	-1.66299	0
Gm16249	0	0	0	0	0	0	0	0	0
Eif4e1b	0	0	0	0	0	0	0	0	0
Tspan17	0.172808	0.248389	0.21526	0.280752	0.146372	0.275914	0.185153	0.165376	0.125463
Gm29431	0	0	0	0	0	0	0	0	0
5330429C05Rik	0	0	0	0	0	0	0	0	0
4930526F13Rik	0	0	0	0	0	0	0	0	0
Unc5a	0.844236	0.644907	0.747955	0.887172	0.74089	0.643421	0.737746	0.836655	0.740668
Hk3	0.0227673	0	0	0	0	0.012614	0	0.0102708	0.010048
Uimc1	0.882081	0.974124	0.941693	1.05251	0.798966	0.8752	1.07903	0.893247	0.867666
Zfp346	0.562853	0.433716	0.533046	0.629319	0.513118	0.691283	0.513924	0.625728	0.51231
Gm17617	0	0	0	0	0	0	0	0	0
Fgfr4	0.0227673	0	0	0.0140194	0	0	0	0	0	0.111945	0	0	0	0	0	0
Nsd1	2.24427	2.21174	2.11288	2.14967	2.05579	2.18517	2.0707	2.06328	2.1016					0
Rab24	0.290056	0.278496	0.37296	0.359726	0.279252	0.306969	0.259239	0.297047	0.257848	1.19594	0.434236	1.11426	1.30598		0	0
Prelid1	0.653175	0.54936	0.660906	0.475704	0.474041	0.471338	0.36848	0.564317	0.307578					0
Mxd3	0	0	0	0	0.0109622	0	0	0	0.010048
Lman2	0.271164	0.263521	0.226327	0.257371	0.25179	0.296692	0.227952	0.271657	0.24939
Rgs14	0	0	0	0	0	0	0	0	0
Slc34a1	0	0	0	0	0	0	0	0	0
Pfn3	0	0	0	0	0	0	0	0	0
F12	0	0	0	0	0	0	0	0	0.010048
Grk6	0.152305	0.202015	0.226327	0.172416	0.146372	0.189676	0.141044	0.22832	0.274616
Prr7	0.0451809	0.0356951	0	0.027904	0.0218417	0	0.0122949	0.0102708	0					0
Dbn1	0.380972	0.202015	0.0875678	0.147195	0.175895	0.211723	0.107055	0.0605559	0.188757	1.68653	1.60817	1.42991	1.30598	0	0	0
Pdlim7	0.232623	0.217639	0.158615	0.221572	0.15628	0.211723	0.152198	0.254478	0.125463
Dok3	0.131507	0.0705284	0.111641	0.0953903	0.116233	0.155959	0.107055	0.099559	0.125463
Ddx41	0.172808	0.278496	0.111641	0.280752	0.185603	0.155959	0.299926	0.321998	0.206342	1.27021	1.23036	1.64057	1.40368		0	0
Gm46416	0	0	0	0	0	0	0	0	0
Fam193b	0.869576	0.839229	0.763233	0.917322	0.707587	0.752725	0.75248	0.735043	0.716327					0.230257
Tmed9	0.653175	0.499103	0.644499	0.717635	0.595535	0.507436	0.669518	0.625728	0.554114
B4galt7	0.0889897	0.12125	0.147014	0.0140194	0.136396	0.144543	0.141044	0.0506382	0.0689093
Gm15911	0	0	0	0	0.0109622	0	0	0	0
Caml	0.805371	0.573846	0.709037	0.564115	0.489799	0.533929	0.478914	0.578192	0.540314
Ddx46	0.966708	1.02829	0.961697	0.975796	0.9318	1.12798	1.01937	0.870876	0.873182
B230219D22Rik	0.844236	0.818886	0.858781	0.768141	0.854793	0.8752	0.684961	0.830872	0.660008
Txndc15	0.931046	0.667837	0.763233	0.743109	0.754	0.691283	0.730323	0.759604	0.704
Pcbd2	0.578305	0.644907	0.559541	0.700399	0.652648	0.593917	0.581493	0.652204	0.560965
4930451E10Rik	0.0451809	0	0.0128398	0	0	0.012614	0	0	0.010048
Catsper3	0.110405	0.0705284	0.0875678	0.197203	0.0645575	0.109742	0.0955445	0.020469	0.0689093
Pitx1	0	0	0	0	0	0	0	0	0.010048	0	0	0	0		0	0
Gm47071	0.110405	0.0876346	0.147014	0.0552785	0.136396	0.109742	0.107055	0.0506382	0.106857
Gm28760	0	0	0	0	0	0	0	0	0
H2afy	1.58698	1.54417	1.57754	1.67235	1.5805	1.60698	1.46627	1.59205	1.5261	3.7896	3.91148	3.49464	3.78863		-0.568254	0
Tifab	0	0	0	0	0	0	0	0	0
4930550C17Rik	0	0	0.0128398	0	0	0	0	0	0
Neurog1	0	0	0	0	0	0	0	0	0	0	0	0	0		0	0
Cxcl14	0.0672516	0.186219	0.0506876	0.0687734	0.0539965	0.109742	0.0244859	0.183642	0.0495545	0.403525	0.370346	0.709612	0.519131		0	0
Gm10782	0	0	0	0	0	0	0	0	0
Gm3045	0	0	0	0	0	0	0	0	0
Slc25a48	0	0	0	0	0	0	0	0	0
Il9	0	0	0	0	0	0	0	0	0	0	0	0	0		0	0
Fbxl21	0.0451809	0.0356951	0.135319	0.15986	0.0750417	0.109742	0.118474	0.146875	0.0974633
Lect2	0	0	0	0	0	0	0	0	0	0	0	0	0		0	0
2010203P06Rik	0	0	0	0	0	0	0	0	0
Tgfbi	0.0227673	0.0705284	0.0506876	0.0953903	0.0750417	0.0979527	0.0604526	0.109147	0.0592644					0
Smad5	0.778866	0.656418	0.800735	0.717635	0.779866	0.767686	0.75248	0.6974	0.811322	0.787562	0.816332	0.613032	1.30598	0	0	0.217066
Gm45623	0	0	0	0	0	0	0	0	0
Trpc7	0.818442	0.829093	0.865875	1.01117	0.954691	0.88209	1.08486	1.05081	0.679026	0.976882	0.664779	1.24891	0.333258		0	0
Spock1	0.531444	0.679167	0.412257	0.485799	0.551165	0.618881	0.433923	0.514678	0.54723
Klhl3	0.212959	0.33689	0.280423	0.3376	0.270156	0.405909	0.248885	0.321998	0.266256	1.5341	1.68896	1.53908	1.53884		0.994062	0
Hnrnpa0	0.34529	0.609814	0.585557	0.370663	0.458109	0.471338	0.358883	0.521875	0.483753					0
1700066J03Rik	0	0	0	0	0.0109622	0	0	0	0
Gm48295	0	0	0	0	0	0	0	0	0
Idnk	0.172808	0.293318	0.301506	0.257371	0.270156	0.211723	0.163267	0.192689	0.15293					0
Ubqln1	0.638509	0.917849	0.685172	0.629319	0.659631	0.691283	0.669518	0.771729	0.704
Gm48357	0	0.017958	0.0128398	0	0	0	0	0	0.0200265
Gm48441	0.0227673	0	0.0128398	0	0	0	0	0	0.010048
Gkap1	0.990003	0.808606	0.793312	0.734667	0.602799	0.789839	0.830929	0.722604	0.921893
Gm26555	0.0227673	0.0356951	0.0630861	0.0821432	0.0218417	0.0498075	0.0122949	0.0305957	0.0299365
Kif27	0	0.0532169	0.0255664	0.0416561	0.0326398	0.0251187	0.0122949	0.0406517	0.0495545
2210016F16Rik	0.110405	0.137769	0.135319	0.108517	0.116233	0.155959	0.141044	0.219495	0.0974633
Hnrnpk	1.74594	1.51917	1.62011	1.65456	1.63111	1.64394	1.6506	1.8017	1.65656	2.12048	1.76547	1.68875	1.73928		0.868251	-0.132213
Rmi1	0.0889897	0.0705284	0.0996547	0.0821432	0.0957843	0.121436	0.0955445	0.137535	0.0880079					0
Gm47918	0	0	0	0	0.0109622	0	0	0	0
Slc28a3	0.0227673	0	0	0	0	0.012614	0	0	0
4930455J16Rik	0	0	0	0	0	0	0	0	0
Gm47947	0	0	0	0	0	0	0	0	0
Gm40968	0	0	0	0	0	0	0	0	0
Ntrk2	2.08572	2.03342	2.09186	1.97792	2.27398	2.12545	2.27073	2.12129	2.33932	3.0949	2.97238	3.05427	3.19253	0.375653	0.480787	0
Gm47423	0.0451809	0.137769	0.0630861	0.0416561	0.116233	0.0375159	0.0839418	0.109147	0.125463
4930415C11Rik	0.110405	0.137769	0.123529	0.147195	0.116233	0.167286	0.279726	0.183642	0.24939					0
Gm34307	0	0	0	0	0	0	0	0	0
Gm34354	0.0227673	0	0.0128398	0	0	0.012614	0	0.0102708	0.010048
Gm47359	0	0	0.0128398	0	0	0	0	0.0102708	0
Gm34558	0	0	0	0	0	0	0	0	0
Gm34672	0	0	0	0	0	0	0	0	0
Gm47360	0	0	0	0	0	0	0	0	0
Gm34721	0	0	0	0	0	0	0	0	0
Gm34788	0	0.017958	0	0.0140194	0	0	0	0	0
4930455M05Rik	0	0	0	0	0	0	0	0	0
Agtpbp1	1.53249	1.63425	1.62848	1.70729	1.60241	1.61528	1.61879	1.71645	1.57768
Naa35	0.792179	0.888866	0.872935	0.751501	0.817816	0.737609	0.931463	0.795678	0.788153					-0.380869
Golm1	0	0	0.0128398	0.0140194	0.0218417	0	0.0122949	0.0102708	0.0299365
4921517D22Rik	0	0	0	0	0	0	0	0	0
Spata31d1a	0	0.017958	0.0255664	0	0	0.0375159	0.0122949	0	0
Spata31d1b	0	0	0	0	0	0	0	0	0
Spata31d1d	0	0	0	0	0	0	0	0	0
Gm46419	0	0	0	0	0	0	0	0	0.0200265
4930528D03Rik	0	0	0	0	0	0	0	0	0
1700014D04Rik	0	0	0	0	0	0	0	0	0
Isca1	0.252022	0.248389	0.226327	0.197203	0.166121	0.244176	0.152198	0.219495	0.240883	1.49333	1.3006	1.73538	1.91525	0	0	0
Etohd2	0.193023	0.0532169	0.135319	0.0552785	0.0957843	0.133036	0.048563	0.099559	0.106857
Tut7	0.547234	0.656418	0.732514	0.726176	0.836423	0.789839	0.638127	0.716344	0.758659
Gm48194	0	0	0	0	0	0	0	0	0
Gm34961	0.0451809	0.0356951	0	0	0	0.0619953	0.0365747	0.0305957	0.0299365
Gm48384	0	0	0	0	0	0	0	0	0
Gm19866	0	0	0	0	0	0	0	0	0
A530065N20Rik	0	0	0	0	0	0	0	0	0
Gm48396	0	0	0	0	0	0	0	0	0
Gm48397	0	0	0	0	0	0	0	0	0
Gas1	0.193023	0.137769	0.0996547	0.15986	0.106045	0.167286	0.217371	0.0801893	0.134677	1.19594	1.19391	1.11426	0.965545		0	0
Gm48488	0	0.017958	0.0128398	0.0140194	0.0109622	0.0375159	0.0122949	0.0102708	0.010048
Gm5084	0	0	0	0	0	0	0	0	0
Gm35333	0	0	0	0	0	0	0	0	0
Gm48500	0	0	0	0	0	0	0	0	0
A530001N23Rik	0	0	0	0	0	0	0	0	0
Dapk1	1.13289	1.17155	0.914582	1.18853	0.966001	1.05669	0.969794	1.06566	1.01962	1.31768	1.39994	1.59072	1.98003		0	0.172763
BC051665	0	0	0	0	0	0	0	0	0
Ctsll3	0	0	0	0	0	0	0	0	0
4930486L24Rik	0	0	0	0	0	0	0	0	0
Ctla2b	0	0	0	0	0	0	0	0	0
Tpbpb	0	0	0	0	0	0	0	0	0
Ctla2a	0	0	0	0	0	0	0	0	0
Tpbpa	0	0	0	0	0	0	0	0	0	0	0	0	0		0	0
Gm40975	0	0	0	0	0	0	0	0	0
Ctsj	0	0	0	0	0	0	0	0	0
Ctsq	0	0	0	0	0	0	0	0	0	0	0	0	0		0	0
Ctsr	0	0	0	0	0	0	0	0	0
Cts6	0	0	0	0	0	0	0	0	0
Cts8	0	0	0	0	0	0	0	0.0102708	0
Cts7	0	0	0	0	0	0	0	0	0
Ctsm	0	0	0	0	0	0	0	0	0
Cts3	0	0	0	0	0	0	0	0	0
Gm49357	0.0451809	0	0	0	0	0.012614	0.0122949	0.020469	0
Gm48116	0	0	0	0	0	0	0	0	0.010048
Gm48228	0	0	0.0753789	0.0140194	0.0109622	0.0251187	0.048563	0.0102708	0.0299365
Gm40977	0	0	0	0	0	0	0	0	0
Zfp808	0.212959	0.0705284	0.123529	0.257371	0.195246	0.109742	0.107055	0.28017	0.232325
Gm19792	0	0	0	0	0	0	0	0	0.010048
Gm3604	0	0	0	0.0416561	0	0.0251187	0.0122949	0.0305957	0.0689093					0
Gm49359	0.232623	0.293318	0.259027	0.184863	0.323892	0.233439	0.259239	0.313729	0.299408
Zfp934	0.738174	0.536959	0.716905	0.879535	0.652648	0.516321	0.622171	0.529036	0.490945					0
6720489N17Rik	0.271164	0.137769	0.192868	0.134417	0.261003	0.200742	0.118474	0.183642	0.197576
Platr25	0.623692	0.486261	0.660906	0.564115	0.595535	0.602286	0.573218	0.571271	0.685311
Gm5141	0.152305	0.202015	0.158615	0.184863	0.175895	0.211723	0.129803	0.165376	0.188757
Gm48795	0	0	0	0	0	0	0	0	0.010048
Fbp2	0	0	0	0	0	0	0	0	0
Fbp1	0	0	0	0	0	0	0	0	0					0
Gm48812	0	0	0	0	0	0	0	0	0
Aopep	1.46759	1.46129	1.53811	1.46346	1.547	1.49907	1.48404	1.48933	1.51908
Gm30409	0	0	0	0	0.0109622	0.012614	0	0.0102708	0.010048
Gm47587	0.0227673	0	0	0	0	0	0	0	0
Fancc	0.710394	0.536959	0.585557	0.610988	0.680379	0.659552	0.638127	0.585079	0.594741	0.885325	1.11813	1.11426	0.900091		0	-0.329474
Gm16133	0	0	0	0.0140194	0.0326398	0.0251187	0	0	0.010048
Gm16132	0	0	0	0.0140194	0.0109622	0	0	0.0102708	0.010048
Ptch1	0.738174	0.667837	0.533046	0.583048	0.754	0.737609	0.71536	0.625728	0.679026	2.26067	1.66253	1.82434	2.15857	0	0	0
Gm30655	0	0.0705284	0.0381817	0.0140194	0.0109622	0.0498075	0.0122949	0.0102708	0
Gm30709	0	0	0	0	0	0	0	0	0
1700024I08Rik	0	0	0	0	0.0109622	0	0	0	0
Gm47390	0	0	0	0	0	0	0	0	0
Gm47418	0	0	0	0	0	0	0	0	0
Ercc6l2	0.844236	0.818886	1.26515	0.902326	1.05872	0.936061	0.911909	0.984632	1.01464
Gm47424	0.0227673	0	0.0128398	0.0140194	0.0218417	0	0.0122949	0	0
Hsd17b3	0	0	0	0	0	0	0	0	0	0	0	0	0		0	0
Slc35d2	0.0451809	0.017958	0	0.0140194	0.0218417	0	0.0122949	0.0102708	0.0200265
Zfp367	0.172808	0.233096	0.226327	0.197203	0.288291	0.254833	0.185153	0.288633	0.188757					0
Habp4	0.432893	0.322512	0.322285	0.359726	0.433876	0.376933	0.505251	0.402184	0.394522
Cdc14b	0.738174	0.818886	0.778351	0.610988	0.836423	0.752725	0.837853	0.753503	0.79398					0
1810034E14Rik	0.110405	0.293318	0.170123	0.197203	0.0957843	0.0860662	0.269519	0.137535	0.266256
Prxl2c	0.34529	0.393013	0.362967	0.413602	0.409229	0.480448	0.452088	0.4177	0.394522					0
Gm47003	0.0227673	0	0	0	0.0218417	0	0.0122949	0.0102708	0.010048
Ctsl	1.05771	0.712631	1.10649	1.05251	0.902666	0.902567	0.898724	0.926165	0.867666	2.05195	2.28189	2.09853	1.948		0	-0.170599
Gm47123	0	0	0.0128398	0	0	0	0	0.020469	0
1700015C15Rik	0	0.017958	0	0	0	0	0	0	0
Cdk20	0.0227673	0.0876346	0.0255664	0.0953903	0.0539965	0.0375159	0.048563	0.0406517	0.0397788
Gm31218	0	0	0	0	0	0	0	0	0
Fam240b	0	0	0	0	0	0	0	0	0
Gm47193	0	0	0	0	0	0	0	0	0
Gm47194	0	0	0	0	0	0	0	0	0
Cntnap3	0.0451809	0.017958	0.0128398	0.027904	0	0.0498075	0.129803	0.0801893	0.0200265	0.111945	0	0	0		0	0
Spata31	0	0	0	0	0	0	0	0	0
Spata31d1c	0	0	0	0	0	0	0	0	0
Prss47	0	0	0	0	0	0	0	0	0
Mfsd14b	0.653175	0.723616	0.459918	0.554555	0.466097	0.533929	0.614127	0.639027	0.498102
Olfr465-ps1	0	0	0	0	0	0	0	0	0
Olfr466	0	0	0	0	0.0109622	0	0	0	0
Nlrp4f	0.0227673	0	0	0.0140194	0	0	0	0	0	0	0	0	0		0	0
Gm47249	0	0	0	0	0	0	0	0	0
Gm36445	0.0451809	0.0356951	0.0255664	0.0140194	0.0218417	0.074081	0.0365747	0.0305957	0.0200265
Gm47251	0	0	0.0128398	0	0	0.012614	0	0	0
Gm10775	0	0	0	0	0	0	0	0	0
Zfp369	0.363242	0.365224	0.311933	0.381518	0.279252	0.28634	0.358883	0.245811	0.363509
Gm7762	0	0	0	0	0	0	0	0	0
Gm40983	0	0	0	0	0	0	0	0	0
Gm48168	0	0	0	0	0	0	0	0	0
Gm48166	0	0	0	0	0	0.0251187	0	0	0
Gm10139	0	0	0	0	0	0	0	0	0
Gm26639	0	0	0	0	0	0	0	0	0
Gm48170	0	0	0	0	0	0.012614	0	0	0
Gm40987	0	0	0	0	0	0	0	0	0
Gm48221	0	0	0	0	0	0	0	0	0
Gm48222	0	0	0	0	0	0	0	0	0
Gm10324	0	0	0	0	0	0	0	0	0
AC192334.1	0	0	0	0	0	0	0	0	0
Gm48223	0	0	0	0	0	0	0	0	0
Gm10772	0	0	0	0	0	0	0	0	0
Gm26754	0	0	0	0.0140194	0	0	0	0	0
2410141K09Rik	0	0	0	0	0	0	0	0	0
Gm26806	0	0	0	0	0	0	0	0	0
Gm40988	0	0	0	0	0	0	0	0	0
Gm48412	0	0	0	0.0140194	0	0	0	0	0
Uqcrb	1.21426	1.22664	1.323	1.27257	1.18024	1.06882	1.00098	1.35475	0.916561					-0.701312
Gm10767	0.0672516	0.017958	0.0506876	0.0140194	0.0218417	0.0375159	0.072245	0.0305957	0.0397788
Mterf3	0.432893	0.473303	0.362967	0.359726	0.558655	0.434314	0.478914	0.370642	0.461957
Ptdss1	0.724351	0.33689	0.652726	0.525489	0.505387	0.498496	0.573218	0.470727	0.461957
4933433G19Rik	0.131507	0.10454	0.123529	0.0687734	0.106045	0.0375159	0.0839418	0.0305957	0.0299365					0
Zfp712	0.131507	0.10454	0.0753789	0.0821432	0.0854502	0.0619953	0.072245	0.0406517	0.125463
Gm46440	0.0672516	0	0.0996547	0.0687734	0.0750417	0.121436	0.0122949	0.0406517	0.0592644
Zfp708	0	0	0	0	0	0	0	0	0
Gm28557	0.0227673	0.017958	0.0255664	0.0416561	0	0.012614	0.0122949	0	0					0
Rslcan18	0	0	0	0	0	0.012614	0	0	0
Zfp759	0.0451809	0.0356951	0.0630861	0	0.0645575	0.0619953	0.129803	0.0406517	0.0592644
Gm48732	0	0.017958	0	0	0	0	0	0	0.010048
Rsl1	0	0.0532169	0.0128398	0	0.0109622	0.012614	0.0365747	0.020469	0.0397788
Zfp455	0.0451809	0.154101	0.0255664	0	0.0433577	0.0375159	0.0244859	0.0305957	0.0495545
Gm49064	0	0	0.0128398	0.027904	0	0.0251187	0.0122949	0	0.0200265
Zfp458	0.290056	0.186219	0.111641	0.134417	0.146372	0.233439	0.227952	0.137535	0.266256
F630042J09Rik	0	0	0	0	0	0	0	0	0
Zfp457	0.0672516	0.0705284	0.0875678	0.0821432	0.0433577	0.0860662	0.0604526	0.0899067	0.0784902
Gm48824	0.0227673	0	0	0.0140194	0	0	0	0	0
Zfp595	0.0451809	0.0705284	0.0875678	0.0687734	0.0539965	0.012614	0.0244859	0.0801893	0.0397788
Gm17039	0	0	0	0	0	0	0	0	0
Zfp456	0	0	0	0	0	0.012614	0	0	0
Zfp429	0.0227673	0.017958	0.0128398	0	0.0109622	0.0498075	0.0244859	0.0506382	0
Gm48900	0.0227673	0.017958	0	0.0140194	0	0.012614	0	0	0.010048
Zfp459	0	0.0356951	0.0255664	0.0140194	0.0218417	0	0	0.0102708	0.0299365
Zfp874a	0.193023	0.233096	0.23731	0.233604	0.25179	0.211723	0.118474	0.156155	0.197576
Zfp874b	0.0889897	0.154101	0.135319	0.0953903	0.175895	0.155959	0.129803	0.0801893	0.134677
Gm48899	0	0	0.0128398	0	0	0	0	0	0
Zfp58	0.193023	0.263521	0.259027	0.221572	0.279252	0.275914	0.259239	0.263093	0.35565					0
Zfp87	0.0889897	0.10454	0.0630861	0.0953903	0.0854502	0.0860662	0.072245	0.118672	0.11619
Zfp748	0.0889897	0.170249	0.0875678	0.134417	0.166121	0.155959	0.174251	0.128135	0.16197
9430065F17Rik	0	0.0356951	0.0128398	0.0953903	0.0645575	0.074081	0.0604526	0.0801893	0.0495545
Zfp729b	0.172808	0.202015	0.181541	0.209439	0.204826	0.109742	0.107055	0.156155	0.179883
Zfp729a	0.172808	0.137769	0.204108	0.172416	0.136396	0.155959	0.0839418	0.165376	0.16197
Gm48095	0.0227673	0	0.0128398	0	0.0109622	0	0	0.0102708	0
Zfp738	0.449793	0.263521	0.459918	0.370663	0.350027	0.33737	0.378012	0.354609	0.402173
Zfp65	0.0672516	0.10454	0.0753789	0.027904	0.166121	0.144543	0.185153	0.165376	0.15293					0
Zfp85os	0.0672516	0.0705284	0.0128398	0.0416561	0.0218417	0.0375159	0.0604526	0.0305957	0.0592644
Zfp85	0.0451809	0.0705284	0.0630861	0.0552785	0.0433577	0.0619953	0.0604526	0.0899067	0.0495545
Zfp493	0.0451809	0.10454	0.0128398	0	0.0109622	0.012614	0	0.0305957	0.0299365
4930525G20Rik	0.131507	0.0876346	0.0630861	0.0552785	0.0645575	0.074081	0.0839418	0.0801893	0.0495545
Zfp273	0.212959	0.137769	0.23731	0.172416	0.214342	0.133036	0.118474	0.20168	0.143832
Gm10037	0.152305	0.10454	0.0875678	0.0821432	0.0645575	0.0375159	0.107055	0.183642	0.106857
BC048507	0	0	0	0	0	0	0	0	0
Gm7969	0	0	0	0	0	0	0	0	0
Gm48419	0	0	0	0	0	0	0	0	0
Gm48423	0	0	0	0	0	0	0	0	0
Gm8016	0	0	0	0	0	0	0	0	0
Gm48436	0	0	0	0	0	0	0	0	0
Mtrr	0.110405	0.202015	0.123529	0.108517	0.116233	0.167286	0.174251	0.137535	0.11619
Fastkd3	0.0451809	0.0705284	0.123529	0.0953903	0.0645575	0.074081	0.0365747	0.070406	0.0880079
Gm48556	0	0	0.0128398	0	0.0109622	0	0.0122949	0.0102708	0
1700001L19Rik	0.0451809	0	0.0128398	0.027904	0	0	0.048563	0	0
Adcy2	2.06941	1.97026	2.31041	2.30882	2.22304	2.41871	2.27073	2.23074	2.13412	2.47473	2.43027	2.67821	2.63159		0	0
Gm35161	0	0	0	0.0140194	0	0	0.0244859	0.020469	0
Gm26844	0	0	0	0	0	0	0	0	0
Gm35514	0	0	0	0	0	0	0	0	0
Tent4a	0.449793	0.597924	0.576937	0.348705	0.505387	0.627108	0.461086	0.470727	0.560965
Nsun2	0.193023	0.233096	0.392742	0.292302	0.341368	0.327307	0.329706	0.386499	0.394522	1.19594	1.07869	1.24891	1.14578	0	1.09578	0
A530095I07Rik	0.131507	0.0356951	0.0753789	0.0687734	0.0645575	0.074081	0.0122949	0.174538	0.0784902
Srd5a1	0.0672516	0.12125	0.0996547	0.108517	0.0645575	0.074081	0.0604526	0.070406	0.0880079
Gm17108	0.0227673	0.017958	0.123529	0.0953903	0.0645575	0.0498075	0.163267	0.0506382	0.0689093
Gm35618	0	0	0	0	0	0	0	0	0
Gm48819	0	0	0	0	0	0	0	0	0
Ube2ql1	0.0451809	0.186219	0.0506876	0.0552785	0.0326398	0.0251187	0.0244859	0.0406517	0.0299365					0
4930547H16Rik	0	0	0	0	0	0	0	0	0
Med10	0.252022	0.137769	0.158615	0.108517	0.126349	0.233439	0.152198	0.288633	0.106857
4933416O17Rik	0	0	0	0	0	0	0	0	0
1700084F23Rik	0	0	0.0128398	0	0	0.012614	0	0	0
Gm3772	0	0	0	0	0	0	0	0	0
AU017674	0	0	0	0	0	0	0	0	0
4930520P13Rik	0	0	0	0	0	0	0	0	0
Ice1	0.906771	0.777318	0.858781	0.592421	0.766991	0.888948	0.745132	0.728837	0.845392
1700100L14Rik	0	0	0	0	0	0	0	0	0
D030007L05Rik	0	0	0	0	0	0	0	0	0
Gm36377	0	0	0	0	0	0	0	0	0
Gm36426	0	0	0	0	0	0	0	0	0
Gm36607	0	0	0	0	0	0.0251187	0.0122949	0	0
Adamts16	0.290056	0.393013	0.23731	0.326408	0.25179	0.33737	0.487747	0.346525	0.417353
Gm36529	0	0	0.0255664	0.0140194	0	0	0	0	0
8030423J24Rik	0	0	0	0	0	0	0	0	0
1700112M02Rik	0	0	0	0.0140194	0	0	0.0122949	0	0
Gm40999	0	0	0	0	0	0	0	0	0
Irx1	0	0.017958	0	0	0	0	0.0122949	0	0
Gm20554	0	0	0	0	0	0	0	0	0
Irx2	0	0	0.0255664	0.0140194	0.0109622	0	0	0	0	0	0	0	0		0	0
Gm47902	0	0	0	0	0	0	0	0	0
D730050B12Rik	0	0	0	0	0	0	0	0	0
Irx4	0.0227673	0.017958	0	0	0	0	0	0	0	0	0	0	0		0	0
Ndufs6	0.696301	0.597924	0.550763	0.800855	0.409229	0.480448	0.358883	0.49287	0.394522					0
Mrpl36	0.308703	0.278496	0.291003	0.257371	0.25179	0.396314	0.319848	0.346525	0.197576
Eprn	0	0	0	0	0	0	0	0	0
Lpcat1	0.415793	0.293318	0.204108	0.402986	0.297274	0.376933	0.349223	0.338396	0.274616
Slc6a3	0	0	0	0	0	0	0	0	0	0	0	0	0		0	0
Clptm1l	0.398488	0.322512	0.291003	0.292302	0.481942	0.306969	0.378012	0.313729	0.197576
Tert	0	0	0.0255664	0.027904	0	0	0	0	0	0.16482	0.159713	0.277137	0.230494	0	0	0
Slc6a18	0	0	0	0	0	0	0	0	0
Slc6a19	0	0	0	0	0	0	0.0122949	0	0	0	0	0	0		0	0
Slc6a19os	0	0	0	0	0	0	0	0	0
Slc12a7	0.831397	0.829093	0.763233	0.990051	0.878928	0.8752	1.00713	0.915276	0.884149	2.7503	2.9507	2.99802	2.72905	0	0.824191	-0.135216
Nkd2	0	0	0	0.027904	0.0218417	0.012614	0.0122949	0.0102708	0.0397788	0	0	0	0	0	0	0
Trip13	0	0	0	0.0140194	0.0218417	0.012614	0	0	0.0200265	0.0570578	0.159713	0	0	0	0	0
Brd9	0.818442	0.808606	0.693171	0.894769	0.74089	0.782492	0.737746	0.64563	0.672715					0
Gm41002	0	0	0.0128398	0.0140194	0	0	0	0	0.010048
Zdhhc11	0	0	0	0	0	0	0	0	0
Gm15912	0	0	0.0128398	0	0	0	0	0	0
Tppp	0.0672516	0.0876346	0.0753789	0.0552785	0.106045	0.109742	0.072245	0.0605559	0.0397788	0.312725	0.495417	0.145213	0.683767	0	0	0
Cep72	0	0.0356951	0	0.0140194	0.0109622	0.012614	0.0244859	0.0102708	0.0200265
Slc9a3	0	0	0	0	0	0	0	0	0	0	0	0	0	0	0	0
Exoc3	1.36442	1.40781	1.45116	1.28996	1.48152	1.35791	1.33538	1.44837	1.21904
Ahrr	0.0227673	0.0532169	0.111641	0	0.106045	0.0619953	0.048563	0.0801893	0.0974633					0
Pdcd6	0.308703	0.322512	0.441042	0.475704	0.392561	0.327307	0.358883	0.370642	0.232325
Sdha	1.28188	1.13087	1.21047	1.24311	1.39211	1.23412	1.2957	1.37476	1.35139	3.40068	3.49098	3.82078	3.43134	0	1.53112	0
Ccdc127	0.531444	0.511833	0.627903	0.50578	0.558655	0.559944	0.70782	0.652204	0.716327					0
Lrrc14b	0.110405	0.0876346	0.0630861	0.0687734	0.0109622	0.0498075	0.0955445	0.0506382	0.0974633
Zfp72	0.193023	0.0356951	0.147014	0.197203	0.214342	0.155959	0.163267	0.070406	0.143832
Ftl1-ps1	0.0672516	0.017958	0.0255664	0.0140194	0.0109622	0.012614	0.0122949	0.0406517	0.010048					0
Gm47428	0	0	0	0	0	0	0	0	0
E430024I08Rik	0.172808	0.217639	0.226327	0.221572	0.204826	0.367143	0.206711	0.20168	0.291191
Gm49762	0	0	0	0	0	0	0	0	0
Zfp825	0.0889897	0.12125	0.123529	0.134417	0.146372	0.074081	0.0839418	0.0899067	0.0880079
Gm49763	0	0	0	0	0.0109622	0.012614	0.0122949	0	0
Gm47467	0.0227673	0	0	0.0552785	0.0218417	0	0.048563	0	0.0299365
Gm47469	0.172808	0.12125	0.0996547	0.0953903	0.0539965	0.167286	0.072245	0.109147	0.125463
Gm46430	0.415793	0.307989	0.301506	0.3376	0.323892	0.28634	0.248885	0.305412	0.232325					0
Erap1	0.131507	0.170249	0.192868	0.15986	0.185603	0.244176	0.152198	0.165376	0.257848	0.403525	0.233395	0.277137	0.519131		0	0
Cast	0.290056	0.420276	0.421916	0.315129	0.375698	0.434314	0.487747	0.370642	0.439827
Pcsk1	0	0.017958	0.0128398	0.0140194	0	0.012614	0.0244859	0.020469	0.010048	0.0570578	0	0	0.119845		0	0
1700037F03Rik	0	0	0	0	0	0	0	0	0.010048
Ell2	0.0451809	0.137769	0.158615	0.172416	0.106045	0.0498075	0.0955445	0.165376	0.125463
Gm48302	0	0	0	0.0140194	0	0	0	0	0.010048
Glrx	0.110405	0.0705284	0.0630861	0.0687734	0.0854502	0.074081	0.0604526	0.0506382	0					0
Rhobtb3	0.844236	0.723616	0.785851	0.743109	0.687229	0.72999	0.638127	0.625728	0.588049					-0.373566
Spata9	0.0227673	0	0.0128398	0.0140194	0.0109622	0.012614	0.0122949	0.0305957	0.010048
Rfesd	0.110405	0.170249	0.170123	0.134417	0.126349	0.244176	0.185153	0.20168	0.274616					0
Gpr150	0	0	0	0	0.0109622	0	0	0	0
Arsk	0.152305	0.12125	0.21526	0.221572	0.214342	0.109742	0.185153	0.146875	0.15293
Ttc37	0.751866	0.849294	0.893908	0.932164	0.866911	0.868276	0.823971	0.836655	0.895034
Fam81b	0	0	0	0	0.0109622	0	0	0	0
Gm31219	0	0	0	0	0	0	0	0	0
Mctp1	0.0889897	0	0.0128398	0.0140194	0.0218417	0.0375159	0.048563	0	0.0299365					0
Slf1	0.918959	0.917849	0.928201	0.982941	0.854793	1.05058	0.924974	1.09491	0.927205
2210408I21Rik	1.34648	1.37335	1.43694	1.26086	1.50109	1.35791	1.28053	1.52558	1.35533
Fam172a	1.77305	1.92815	1.75614	1.68555	1.94584	1.81572	1.8384	1.68794	1.89482
Pou5f2	0.0672516	0.0876346	0.0630861	0.0687734	0.0750417	0.0375159	0.0122949	0.020469	0.0200265					0
Gm38604	0.271164	0.217639	0.23731	0.197203	0.261003	0.275914	0.319848	0.245811	0.24939
3110006O06Rik	0	0	0	0	0	0	0	0	0
Nr2f1	0.0451809	0.0356951	0.0630861	0.027904	0.0218417	0.0619953	0.118474	0.0605559	0.0592644	1.68653	1.33448	1.53908	1.77624		0	0
A830082K12Rik	0.0227673	0.0532169	0.0875678	0	0.0109622	0.0251187	0.0365747	0.020469	0.0200265
Gm48399	0	0	0	0	0	0	0	0	0
Gm31946	0	0	0	0	0	0	0	0	0
Gm32067	0	0	0	0	0	0	0.0244859	0	0
Gm48402	0	0	0	0	0	0	0	0	0
Gm29318	0	0	0	0	0	0	0	0	0
Gm28526	0	0	0	0	0.0109622	0.012614	0.0122949	0	0
Arrdc3	0.290056	0.263521	0.342769	0.269109	0.270156	0.367143	0.248885	0.402184	0.331814	1.91976	1.49288	1.59072	1.73928		0.643769	0
1700023H06Rik	0	0	0	0.0140194	0	0.0375159	0.0122949	0	0.010048
5430425K12Rik	0	0	0.0128398	0	0.0109622	0.012614	0	0	0
Gm4211	0.0227673	0.017958	0.0381817	0.0416561	0.0109622	0.012614	0	0.0506382	0.0200265
9330111N05Rik	0.0227673	0.0705284	0.0128398	0.0552785	0.0854502	0.012614	0.0122949	0.0305957	0.0299365
Gm49375	0	0	0	0	0	0	0	0	0
Adgrv1	0.943031	1.00146	0.709037	0.682955	0.680379	0.72999	0.767064	0.765679	0.740668	1.00615	1.15652	1.82434	1.49518		-1.98039	1.10746
Lysmd3	0.327113	0.307989	0.21526	0.303761	0.341368	0.254833	0.329706	0.313729	0.291191
Polr3g	0.172808	0.137769	0.170123	0.221572	0.195246	0.244176	0.118474	0.192689	0.206342
Mblac2	0.990003	0.849294	0.770812	0.982941	0.9318	0.936061	0.75248	0.795678	0.752687					0
Gm17259	0.232623	0.12125	0.123529	0.184863	0.214342	0.211723	0.0955445	0.165376	0.206342
Cetn3	0.856962	1.02829	0.928201	0.961398	0.993896	1.03212	0.988584	0.979414	0.828457	2.23617	2.05685	2.16816	2.39075		0	0
Gm48155	0	0.017958	0	0	0	0.012614	0	0	0
2310067P03Rik	0	0	0	0.027904	0	0	0	0	0.010048
Mef2c	0.696301	0.712631	0.311933	0.424139	0.358635	0.551324	0.487747	0.658748	0.614633	0.111945	0	0	0.230494		1.7778	0
C130071C03Rik	0.0889897	0.170249	0.0255664	0.027904	0.0218417	0.0619953	0.0955445	0.0801893	0.0974633
Gm26803	0	0.017958	0	0	0.0109622	0	0	0.0102708	0.010048
2810049E08Rik	0	0	0	0	0.0109622	0.0375159	0.0122949	0	0
Gm4241	0	0	0	0	0	0	0	0.0102708	0
Gm17750	0.0672516	0.017958	0.0630861	0.0140194	0.0750417	0.0375159	0.0244859	0.020469	0.0299365
A230107N01Rik	0.0227673	0.017958	0.0753789	0.0140194	0.0433577	0.0375159	0.0365747	0.0305957	0.0495545
Tmem161b	0.48301	0.690408	0.785851	0.656386	0.694047	0.57703	0.71536	0.684631	0.776427
Gm49223	0	0.0356951	0	0	0.0109622	0	0.0122949	0	0
Ccnh	0.966708	1.02829	1.03276	1.0927	0.860865	0.752725	0.988584	1.04582	1.00964
Rasa1	1.13289	1.27224	1.23259	1.01117	1.19953	1.27658	1.33538	1.31801	1.41327					0
Cox7c	1.79305	1.56875	1.70167	1.58113	1.46567	1.61528	1.31568	1.71645	1.4358
Gm34585	0	0	0	0	0	0	0	0	0
Edil3	0.531444	0.293318	0.158615	0.0821432	0.195246	0.296692	0.072245	0.321998	0.188757	3.58171	3.62021	3.42522	3.1788		0	0
Hapln1	0	0	0	0	0.0109622	0	0.0122949	0	0	0	0	0	0		0	0
Vcan	0.110405	0	0.0875678	0.027904	0.0645575	0.0619953	0.048563	0.0506382	0.0689093	0.111945	0.0820657	0.277137	0.119845		0	0
Gm4117	0.0889897	0.154101	0.111641	0.027904	0.214342	0.0498075	0.163267	0.128135	0.125463
Xrcc4	1.18428	1.2797	1.08233	1.20695	1.32781	1.23412	1.33538	1.29299	1.32346	1.27021	1.3006	1.42991	1.14578	0	0	0
Tmem167	0.638509	0.787823	0.716905	0.743109	0.842572	0.542653	0.630171	0.765679	0.660008
Gm29680	0	0	0	0	0	0	0	0	0.010048
Gm47520	0	0	0	0	0	0	0	0	0
Atp6ap1l	0	0	0	0.0140194	0.0109622	0	0.0122949	0.0102708	0.010048
Rps23	1.59459	1.62256	1.48381	1.31848	1.3963	1.2395	1.26005	1.53983	1.53656					0.400402
Atg10	1.13289	1.29451	1.04531	1.21304	1.35818	1.15668	1.19682	1.37078	1.22337
Gm47381	0	0	0.0128398	0	0	0	0	0	0
A830009L08Rik	0	0.017958	0.0255664	0	0	0	0	0	0.0397788
Gm29540	0	0	0	0	0	0	0	0	0
Ssbp2	2.43881	2.70568	2.23844	2.23892	2.5067	2.31305	2.48438	2.36885	2.68963	2.147	1.86155	2.23459	2.13031		0.0755183	0.442089
4833422C13Rik	0.152305	0.307989	0.23731	0.280752	0.233188	0.211723	0.289862	0.20168	0.331814
Acot12	0.0227673	0	0	0.0140194	0	0	0	0	0
Zcchc9	0.363242	0.597924	0.37296	0.475704	0.417492	0.533929	0.415525	0.425395	0.371325
Ckmt2	0.0451809	0	0.0255664	0	0.0218417	0	0.0122949	0	0
1700119I11Rik	0	0	0	0	0	0	0	0	0
Rasgrf2	0.193023	0.278496	0.135319	0.0953903	0.146372	0.121436	0.0955445	0.245811	0.143832
Msh3	0.638509	0.536959	0.602645	0.638398	0.652648	0.568513	0.581493	0.605547	0.560965
Gm20379	0	0	0	0.0140194	0	0	0	0	0
Dhfr	0.0672516	0.0705284	0.0875678	0.0552785	0.0645575	0.0979527	0.152198	0.118672	0.0880079	0.16482	0.370346	0.145213	0.230494	0	0	0
C030017D09Rik	0	0	0	0	0	0	0	0	0
Ankrd34b	0	0	0	0.027904	0.0109622	0	0	0	0
Fam151b	0	0.0705284	0.147014	0.0687734	0.116233	0.133036	0.129803	0.118672	0.0689093
Zfyve16	0.562853	0.536959	0.611113	0.665297	0.766991	0.618881	0.692621	0.632393	0.581325
Spz1	0	0	0	0	0	0	0	0	0
Serinc5	0.252022	0.12125	0.147014	0.147195	0.116233	0.121436	0.163267	0.137535	0.143832
Thbs4	0.0451809	0.017958	0	0	0	0.012614	0	0	0	0.358839	0.159713	0.398002	0.429186		0	0
Mtx3	0.172808	0.278496	0.23731	0.269109	0.323892	0.317174	0.329706	0.263093	0.371325					0
Gm31630	0	0	0	0	0	0	0	0	0
Cmya5	0	0.0356951	0.0128398	0.0416561	0.0539965	0	0.0122949	0.0305957	0.0397788
Gm4814	0	0	0	0	0	0	0	0	0
A630019I02Rik	0	0	0	0	0	0	0	0	0
Tent2	0.978402	1.07192	1.19365	0.961398	1.26051	1.12798	1.16414	1.10452	1.28673
Homer1	0.778866	0.859289	0.80812	0.592421	0.848696	0.789839	0.830929	0.893247	0.927205	1.68653	1.43159	1.98733	1.77624	0	0.665207	0
Jmy	0.751866	0.798252	0.724731	0.856378	0.74746	0.72999	0.767064	0.789728	0.94826
Bhmt	0	0	0	0	0	0	0	0	0	0.0570578	0	0	0.119845		0	0
Gm15622	0	0	0	0	0	0	0	0	0
Bhmt2	0	0	0.0255664	0	0	0	0	0	0
Dmgdh	0	0.017958	0	0	0	0.0251187	0	0	0
AW495222	0	0	0	0	0.0109622	0.0251187	0	0	0.010048
Gm47210	0	0.0356951	0.0128398	0	0.0109622	0.012614	0.0244859	0.020469	0
Arsb	0.778866	0.859289	1.09446	0.824913	0.866911	0.994459	1.06139	1.133	0.884149					0.57064
Gm47216	0	0	0	0	0	0	0	0.0102708	0
Lhfpl2	0.110405	0.017958	0.0506876	0.0140194	0.0326398	0.0375159	0.0604526	0.0305957	0.0592644
Gm15907	0	0	0	0	0	0	0	0	0
Scamp1	1.30992	1.29451	1.32814	1.22515	1.2651	1.37755	1.31568	1.2718	1.35533
Gm32089	0	0	0.0128398	0	0	0	0.0365747	0.0102708	0
Gm48102	0	0.0356951	0	0	0.0109622	0	0.0122949	0	0.010048
Gm9776	0.0672516	0.0356951	0.0506876	0.027904	0	0.0498075	0.0244859	0.020469	0.0974633
Ap3b1	1.27242	1.26474	1.19928	1.30143	1.28329	1.17363	1.35482	1.2503	1.2448	1.11764	0.953467	1.3118	1.08817		0	0
Gm48287	0	0	0	0	0	0	0	0	0
Gm32305	0	0	0	0	0	0	0	0	0
Gm32351	0	0	0	0	0	0	0	0	0
Tbca	0.894479	0.908253	0.844487	0.784591	0.848696	0.760225	0.851604	0.836655	0.672715					0
Otp	0	0	0	0	0	0	0	0	0	0	0	0	0		0	0
Wdr41	0.805371	0.621607	0.716905	0.717635	0.81156	0.775108	0.700241	0.64563	0.653613
Gm48350	0.0672516	0	0.0255664	0	0.0539965	0.0251187	0.0244859	0.020469	0.0592644
Gm48420	0.0227673	0.0705284	0.0255664	0	0.0218417	0.012614	0.072245	0.0305957	0.0397788
Pde8b	1.8704	1.99314	1.9082	1.85479	1.87861	2.02941	1.89593	1.79874	1.97395	1.51386	1.74041	2.09853	1.88173	0	0	0
Gm16243	0	0	0	0	0	0	0	0	0
Zbed3	0.110405	0.10454	0.0506876	0.0416561	0.0645575	0.144543	0.0604526	0.165376	0.143832
Aggf1	0.466497	0.54936	0.506056	0.455299	0.425707	0.480448	0.531115	0.536162	0.386831
Crhbp	0.0227673	0.017958	0.0255664	0.0140194	0.0109622	0	0	0.0406517	0	0.0570578	0.0820657	0	0		0	0
S100z	0	0	0	0	0	0	0	0	0
F2rl1	0	0	0	0	0	0	0	0	0	0	0	0	0	0	0	0
Gm48730	0	0.017958	0	0	0	0	0	0	0
F2r	1.48409	1.4873	1.56451	1.33533	1.57312	1.5301	1.58215	1.55394	1.29908	2.10703	2.81329	2.23459	1.98003		-0.241295	0
Iqgap2	0.0227673	0.0705284	0.0255664	0.0140194	0.0645575	0.0251187	0.0244859	0.0899067	0.0200265	0.265088	0.370346	0	0.230494		0	0
F2rl2	0	0	0	0	0	0	0	0	0	0	0	0	0		0	0
AC171003.1	0	0	0	0	0	0	0	0	0
AC163685.1	0	0	0	0	0	0	0	0	0
Sv2c	0.0227673	0.0876346	0	0.0140194	0.0326398	0.0375159	0.0122949	0.0305957	0.010048	0.111945	0	0.145213	0.230494		0	0
Gm20075	0	0	0	0	0	0	0.0122949	0	0
Gm17190	0	0	0	0	0	0	0	0	0
Gm29543	0	0	0	0.0140194	0	0	0	0	0
Poc5	0.327113	0.217639	0.322285	0.257371	0.185603	0.211723	0.269519	0.219495	0.257848
Ankdd1b	0	0	0	0	0	0	0	0.0102708	0.010048
Polk	0.152305	0.217639	0.291003	0.292302	0.242519	0.28634	0.299926	0.237092	0.206342	0.488946	0.233395	0.80013	0.683767		0	0
Gm17622	0	0	0	0	0	0	0	0	0
Col4a3bp	1.01293	1.09748	1.09446	0.902326	1.13084	1.03212	1.15308	1.09972	1.10179	1.68653	1.60817	1.3118	1.35565	0.0214243	0	0
Gm48133	0	0	0	0	0	0	0	0	0
Hmgcr	1.48409	1.07192	1.50214	1.21304	1.62756	1.24485	1.10222	1.43699	1.1884	3.02512	3.08613	2.93948	2.87246		-2.06289	0
Ankrd31	0	0.0532169	0.0255664	0	0	0.012614	0	0	0.0397788
Gcnt4	0	0	0	0	0	0	0	0	0	0.312725	0.159713	0.50952	0.333258		0	0
Gm48597	0	0	0	0	0	0	0	0	0
1700029F12Rik	0	0	0	0	0	0	0	0	0
Fam169a	1.41693	1.38031	1.36866	1.32412	1.30127	1.22873	1.23928	1.36278	1.4358					0
Gm6169	0	0	0	0	0.0218417	0.012614	0.0122949	0.0102708	0.010048
Nsa2	0.398488	0.511833	0.568265	0.465537	0.466097	0.396314	0.339497	0.46327	0.386831					0
Gfm2	0.724351	0.679167	0.709037	0.726176	0.74089	0.610608	0.722861	0.735043	0.614633
Hexb	0.696301	1.72996	1.57754	0.535243	2.0742	0.962308	2.10268	1.21077	2.67549
Enc1	0	0	0	0	0	0	0	0.0305957	0					0
C430039J16Rik	0	0	0	0	0	0	0	0	0
Gm33447	0	0	0	0	0	0	0	0	0
Lncenc1	0	0	0	0	0	0	0.0122949	0	0.0200265
Gm2379	0	0	0	0	0	0	0	0	0
Gm41030	0	0	0	0	0	0	0	0	0
Gm5086	0	0	0	0	0	0	0	0	0
5330416C01Rik	0	0	0	0	0	0	0	0	0
Gm26619	0	0	0	0	0	0	0	0	0
Gm10260	0	0	0	0	0	0	0	0	0
Gm41031	0	0	0	0	0	0	0	0	0
Gm34388	0	0	0	0	0	0	0	0	0
Arhgef28	0	0.017958	0	0	0	0.012614	0	0	0	0.885325	0.863507	0.965726	1.20118		0	0
Utp15	0.232623	0.137769	0.147014	0.172416	0.214342	0.178524	0.174251	0.165376	0.143832
Ankra2	0.449793	0.511833	0.515109	0.535243	0.384154	0.471338	0.564895	0.455774	0.476524
Gm21976	0	0	0.0128398	0	0	0	0	0	0.010048
Btf3	0.882081	0.849294	0.585557	0.743109	0.766991	0.602286	0.573218	0.678203	0.614633
Gm9828	0.172808	0.137769	0.135319	0.147195	0.146372	0.167286	0.217371	0.146875	0.134677
Foxd1	0	0	0	0.0140194	0	0.012614	0	0	0	0.0570578	0	0.145213	0		0	0
2310005E17Rik	0	0	0	0	0	0	0	0	0
Gm29501	0	0	0	0	0	0	0	0	0
Gm10320	0	0	0	0	0	0	0	0	0
Gm48050	0	0	0	0	0	0	0	0	0
Tmem174	0	0	0	0	0	0	0	0	0
Tmem171	0	0	0	0	0	0	0	0	0
Gm9465	0	0	0	0	0	0	0	0	0
Fcho2	1.25329	1.26474	1.29173	1.10585	1.19953	1.19038	1.39763	1.14237	1.27844
D130062J10Rik	0.0227673	0.0356951	0.0506876	0.0416561	0.0109622	0.0619953	0.0839418	0.020469	0.0495545
Gm47551	0.0227673	0.017958	0.0506876	0.027904	0.0218417	0.012614	0.0244859	0	0.0689093
Tnpo1	1.38213	1.80427	1.6243	1.48375	1.42936	1.53448	1.65453	1.61579	1.56069	2.49552	2.41452	2.93948	2.54859		0	0
Gm35215	0	0	0	0	0.0218417	0	0	0	0
1700024P04Rik	0	0	0	0	0	0	0	0	0
Gm35279	0	0	0	0	0	0	0	0	0
A930014D07Rik	0.0227673	0.0876346	0.0128398	0	0.0109622	0	0	0.0102708	0.0299365
2310020H05Rik	0	0	0	0	0	0	0	0	0
Gm807	0	0	0	0	0	0	0	0	0.010048
Zfp366	0	0.017958	0	0	0	0	0	0	0
Ptcd2	0.152305	0.248389	0.181541	0.184863	0.25179	0.189676	0.185153	0.174538	0.282927
Mrps27	0.363242	0.379185	0.332564	0.303761	0.400919	0.396314	0.329706	0.386499	0.363509
6430562O15Rik	0.0889897	0.0705284	0.0381817	0.0821432	0.0854502	0.0251187	0.048563	0.0305957	0.0200265					0
Map1b	1.90145	1.95636	1.58185	1.57168	1.53186	1.20694	1.51028	1.64903	1.65014	3.54229	3.46827	3.78797	2.87246		-1.64631	-0.94757
Gm26559	0.193023	0.0705284	0.0996547	0.0953903	0.136396	0.155959	0.0839418	0.192689	0.0784902
Cartpt	0.882081	0.609814	0.619532	0.303761	0.779866	0.533929	0.71536	0.485527	0.439827	0.853468	0.434236	0.965726	0.429186		0	0
Mccc2	0.252022	0.293318	0.441042	0.413602	0.384154	0.434314	0.349223	0.321998	0.386831
Bdp1	0.844236	0.946261	0.886951	0.816938	0.982803	1.05058	1.16964	0.953035	0.856572
BC001981	0	0	0	0	0	0	0	0	0
Serf1	0.193023	0.017958	0.181541	0.0416561	0.136396	0.074081	0.072245	0.070406	0.0974633
Smn1	0.290056	0.293318	0.259027	0.392292	0.288291	0.317174	0.269519	0.288633	0.307578	1.5341	1.03815	1.37207	1.49518		0	0
Naip2	0	0	0	0	0	0	0	0	0
Naip5	0	0	0.0128398	0	0	0	0.0122949	0	0.010048	0	0	0	0		0	0
Naip6	0	0	0	0	0	0	0	0	0
Naip1	0	0	0.0255664	0	0	0.0375159	0	0.0102708	0	0	0	0	0		0	0
Gtf2h2	0.593593	0.679167	0.576937	0.592421	0.409229	0.627108	0.424753	0.455774	0.498102					0
Ocln	0.152305	0.10454	0.158615	0.134417	0.166121	0.0860662	0.195972	0.174538	0.179883	0.265088	0.233395	0.277137	0.230494	0	0	0
Gm48596	0	0.0356951	0	0.027904	0.0218417	0	0	0	0.010048
Marveld2	0	0.0356951	0	0.0140194	0.0109622	0.0251187	0	0.0406517	0.0397788	0.111945	0.0820657	0	0.333258		0	0
Rad17	0.682068	0.609814	0.506056	0.620183	0.551165	0.610608	0.581493	0.639027	0.567784
Ak6	0.0889897	0.170249	0.291003	0.269109	0.15628	0.233439	0.129803	0.22832	0.16197
Taf9	0.0227673	0.017958	0.0128398	0	0.0326398	0	0.0122949	0.0305957	0.0495545	0.853468	0.909188	1.68875	1.30598		0	0
Ccdc125	0	0	0	0.027904	0	0	0	0.020469	0
Cdk7	0.623692	0.499103	0.515109	0.544931	0.566107	0.306969	0.358883	0.485527	0.540314	0.718501	0.717086	0.145213	0.603796	0	0	0
Mrps36	0.547234	0.536959	0.524105	0.525489	0.433876	0.405909	0.349223	0.4177	0.240883					0
Cenph	0	0	0.0128398	0	0	0.0375159	0.0122949	0	0					0
Ccnb1	0	0	0	0	0	0	0	0	0	0	0	0.145213	0	0	0	0
Slc30a5	0.738174	0.52445	0.585557	0.717635	0.66658	0.72999	0.531115	0.691029	0.776427
Gm29502	0	0	0.0255664	0	0	0	0	0	0.0200265
5930438M14Rik	0	0	0	0	0	0.012614	0	0	0
4932411K12Rik	0	0	0.0128398	0	0	0	0	0	0
Gm41043	0	0	0	0	0	0	0	0	0
Gm47533	0	0	0	0	0	0	0	0	0
Gm29341	0	0	0	0	0	0	0	0	0
Pik3r1	0.380972	0.351127	0.362967	0.402986	0.204826	0.33737	0.206711	0.338396	0.257848	1.03484	1.26591	1.90814	1.40368	0	0	0
Gm47007	0	0	0	0	0	0	0	0	0
Gm29927	0	0	0	0	0	0	0	0	0
Cd180	0	0	0	0.0140194	0	0	0	0	0	0	0	0.277137	0		0	0
Mast4	0.363242	0.433716	0.332564	0.280752	0.450077	0.424908	0.470027	0.378592	0.35565
1700099I09Rik	0	0	0	0	0	0	0	0	0
Gm17160	0	0.017958	0	0	0	0	0	0	0
Gm30551	0	0	0	0	0	0	0	0	0
Srek1	2.33348	2.25402	2.29998	2.4288	2.17023	2.46992	2.22128	2.2676	2.23395
Erbin	1.69014	1.87002	1.68573	1.58113	1.55076	1.63172	1.71971	1.6225	1.73438	1.9502	1.97329	2.16816	2.13031		-0.113785	0
Gm47849	0	0.0705284	0.0128398	0	0.0109622	0.012614	0	0.020469	0.010048
Gm47851	0	0	0	0	0	0	0.0122949	0	0
Nln	0.152305	0.217639	0.392742	0.359726	0.270156	0.367143	0.329706	0.174538	0.274616
Sgtb	0.593593	0.808606	0.872935	0.902326	0.848696	0.854328	0.75248	0.963645	0.752687					0
Trappc13	0.398488	0.406708	0.541932	0.525489	0.513118	0.4895	0.67726	0.521875	0.371325
Shld3	0.0227673	0.0356951	0.0255664	0.0552785	0.0645575	0.0375159	0.0839418	0.0406517	0.010048
Trim23	0.751866	0.609814	0.785851	0.726176	0.566107	0.610608	0.589721	0.585079	0.710177
Ppwd1	0.623692	0.585936	0.619532	0.734667	0.450077	0.480448	0.539635	0.612305	0.498102
Cenpk	0	0.017958	0.0255664	0.027904	0.0326398	0.0251187	0.0365747	0.020469	0.0397788					0
Adamts6	0.805371	0.818886	1.02644	0.909844	1.0797	1.01341	0.871987	1.00532	0.878676	0.645966	0.816332	0.50952	0.603796		-0.125739	0
Cwc27	1.1118	1.22664	1.18233	1.20084	1.10037	1.27658	1.16414	1.19284	1.23198	1.19594	1.23036	1.48553	1.20118		-0.139177	-0.138768
2610204G07Rik	0.0227673	0.017958	0.0381817	0.027904	0.0433577	0.012614	0.0122949	0.070406	0.0592644
Srek1ip1	0.449793	0.585936	0.469265	0.444987	0.520808	0.627108	0.452088	0.500176	0.540314
Shisal2b	0.0672516	0.017958	0.0996547	0.0552785	0.0645575	0.0979527	0.048563	0.128135	0.0689093
Rgs7bp	1.38213	1.49373	1.43217	1.69428	1.53945	1.59025	1.60262	1.38663	1.55384
4933425L06Rik	0	0	0	0	0	0	0	0	0
Rnf180	0.212959	0.233096	0.301506	0.221572	0.204826	0.275914	0.329706	0.338396	0.266256
Htr1a	0	0	0	0	0	0	0	0	0	0	0	0	0		0	0
Gm10739	0.0227673	0	0	0.0140194	0	0	0	0	0
Gm30411	0	0.017958	0	0	0	0	0	0	0
Gm28989	0	0	0	0	0.0109622	0	0.0122949	0	0
Ipo11	0.894479	0.974124	1.08841	0.902326	1.06399	1.16235	1.10222	0.95835	1.01962
Gm28988	0.0227673	0	0.0255664	0	0	0	0	0.0102708	0
Dimt1	0.308703	0.420276	0.362967	0.326408	0.306201	0.33737	0.248885	0.354609	0.363509
Kif2a	1.15366	1.15541	1.04531	1.09929	1.04279	1.0383	1.10222	1.05081	1.2147
3830408C21Rik	0.252022	0.154101	0.21526	0.315129	0.146372	0.254833	0.309921	0.28017	0.170954
Gm48684	0	0	0	0.0140194	0.0109622	0	0	0	0
Gm31452	0.0227673	0.0532169	0	0	0.0109622	0.074081	0	0.0102708	0
AI197445	0	0.017958	0.0128398	0	0.0109622	0.0498075	0.0244859	0.0605559	0.010048
Gm32004	0	0	0	0	0	0	0	0	0
Gm32090	0	0	0	0	0	0	0	0	0
1700006H21Rik	0	0	0	0	0	0	0	0	0
Zswim6	1.81278	2.08118	1.77511	1.90456	1.95439	1.89621	1.85214	1.95046	2.05868
B230220B15Rik	0.0227673	0.0532169	0.0506876	0.0552785	0.0539965	0.0375159	0.0604526	0.0801893	0.0495545
Ndufaf2	0.818442	0.859289	0.837286	0.734667	0.673496	0.752725	0.85843	0.783753	0.79398
Smim15	0.290056	0.433716	0.342769	0.257371	0.358635	0.275914	0.259239	0.425395	0.323781
Ercc8	0.308703	0.406708	0.259027	0.269109	0.332656	0.405909	0.309921	0.28017	0.402173					0
Elovl7	0.110405	0.10454	0.135319	0.172416	0.106045	0.178524	0.118474	0.146875	0.16197
Gm2822	0	0	0.0255664	0	0	0.012614	0	0	0
Depdc1b	0	0	0	0	0	0	0.0365747	0	0					0
Pde4d	2.50094	2.4846	2.33363	2.48524	2.56179	2.44455	2.64894	2.43896	2.64358					0
Rab3c	1.58698	1.84005	1.70563	1.67235	1.66621	1.58603	1.87589	1.69751	1.79955
Gapt	0	0	0	0	0	0	0	0	0
Plk2	0.212959	0.217639	0.170123	0.184863	0.214342	0.178524	0.269519	0.156155	0.197576	1.57374	1.43159	0.80013	0.831525	0	0	-0.127135
Gm33045	0	0	0	0	0	0	0.0122949	0	0.010048
Gm33172	0	0	0	0	0	0	0	0	0
4930526H09Rik	0	0	0	0	0	0	0	0	0
Gm38397	0	0	0	0	0	0	0	0	0
3110015C05Rik	0.0227673	0	0	0	0	0	0	0	0
Actbl2	0	0	0	0	0	0	0	0	0
Gm6270	0	0	0	0	0	0	0	0	0.010048
Gpbp1	1.42549	1.26474	1.27584	1.27839	1.2513	1.15099	1.24971	1.39841	1.44694
Gm15290	0	0	0	0	0	0	0	0	0
Gm15288	0	0	0	0	0	0	0	0	0
Gm15286	0	0	0	0	0.0109622	0	0	0	0.010048
Gm10198	0	0	0	0	0	0	0	0	0
Mier3	0.271164	0.447033	0.421916	0.359726	0.392561	0.434314	0.36848	0.402184	0.379099
Gm15287	0	0	0.0255664	0.027904	0.0218417	0	0.0122949	0	0
Map3k1	0.792179	0.859289	0.851652	0.917322	0.896768	0.981684	0.878718	0.876501	0.969013	1.31768	1.11813	1.18316	1.40368	0	0.68797	0
Gm15327	0.0451809	0.0532169	0.123529	0.134417	0.0645575	0.074081	0.0244859	0.0506382	0.0784902
Gm15325	0	0	0	0	0	0	0	0	0
Gm15324	0	0	0	0	0	0	0	0	0
Gm15326	0	0	0	0	0.0109622	0	0	0	0
Gm15322	0	0	0	0	0	0	0	0	0
Gm15323	0	0	0	0	0	0	0	0	0
Gm48802	0	0	0	0	0	0	0	0	0
Ankrd55	0.327113	0.170249	0.135319	0.221572	0.25179	0.244176	0.227952	0.28017	0.223716
Gm48837	0.0227673	0.0356951	0.0128398	0	0.0326398	0.012614	0	0	0					0
2810403G07Rik	0	0	0	0	0	0	0	0	0
Gm48876	0	0	0	0	0	0	0	0	0
Gm48879	0	0	0	0	0	0	0	0	0.010048
Il6st	0.667694	0.690408	0.732514	0.475704	0.602799	0.568513	0.589721	0.678203	0.594741	1.34084	1.46256	2.02536	1.84742		0	0
Il31ra	0.110405	0.433716	0.23731	0.0687734	0.279252	0.109742	0.378012	0.245811	0.439827
Ddx4	0.0227673	0	0	0.0140194	0.0433577	0.0375159	0.0244859	0	0.0495545	0.111945	0	0	0.230494		0	0
Slc38a9	1.00151	0.964896	1.02644	0.894769	1.03743	0.826022	0.878718	0.859559	0.873182					0
Gm47827	0.0227673	0.0356951	0.0255664	0.0140194	0.116233	0.0375159	0.0955445	0.0102708	0.0495545
Gm47850	0	0	0	0	0	0	0	0	0
Plpp1	0.34529	0.460228	0.226327	0.402986	0.489799	0.33737	0.452088	0.402184	0.315702
Mtrex	0.954918	0.656418	0.800735	0.638398	0.773443	0.659552	0.844745	0.753503	0.839769	1.22112	1.46256	1.68875	1.40368		-0.910431	0
Dhx29	0.432893	0.561655	0.352903	0.485799	0.497614	0.480448	0.415525	0.378592	0.574571
Ccno	0	0	0	0	0	0	0	0	0
Mcidas	0	0	0	0	0	0	0	0	0
Cdc20b	0	0	0.0128398	0	0.0109622	0	0	0	0
Gpx8	0	0.017958	0	0.0140194	0	0.0251187	0.0122949	0	0.010048
4930563N14Rik	0	0	0	0	0	0	0	0	0
Gzma	0	0	0	0	0	0	0	0	0	0	0	0	0		0	0
1700084D21Rik	0	0	0	0	0	0	0	0	0
Gzmk	0	0	0	0	0	0	0	0	0	0	0	0	0		0	0
Esm1	0	0	0	0	0	0	0	0	0
BC067074	0	0	0.0128398	0	0.0218417	0	0.0244859	0.0102708	0.010048
Gm41071	0	0	0	0	0	0	0	0	0
4921509O07Rik	0.0451809	0	0.0128398	0	0.0218417	0.0498075	0.0122949	0.020469	0.0299365
Gm34471	0.131507	0.170249	0.147014	0.108517	0.185603	0.296692	0.185153	0.118672	0.125463
Snx18	0.831397	0.839229	0.900832	0.887172	0.8849	0.968796	0.878718	0.765679	0.856572
Hspb3	0.193023	0.202015	0.181541	0.280752	0.166121	0.109742	0.163267	0.128135	0.197576	0.947004	0.863507	1.0419	0.759537		0	0
Gm34586	0	0	0	0	0	0	0.0122949	0	0
Arl15	2.00226	2.05967	1.72136	1.73294	1.93437	1.84423	2.0168	1.88778	2.07073
A430090L17Rik	0.0889897	0.017958	0.0753789	0.027904	0.0218417	0.0498075	0.0839418	0.0801893	0.0784902
Ndufs4	1.33743	1.38723	1.43694	1.3409	1.33219	1.34799	1.39763	1.37476	1.39037	0.947004	1.15652	1.48553	1.49518	0	0	0
Fst	0	0	0	0	0	0	0	0	0	0	0.0820657	0	0		0	0
Gm47040	0	0	0	0	0	0	0	0	0
4930467J12Rik	0	0	0	0	0	0	0.0122949	0	0
4930544M13Rik	0	0	0	0	0	0.0251187	0	0	0
Mocs2	0.415793	0.712631	0.568265	0.564115	0.595535	0.618881	0.505251	0.703742	0.519362
Itga2	0.0227673	0.0705284	0	0.0416561	0.0326398	0.074081	0.0604526	0.0305957	0.0880079	0	0.0820657	0	0	0	0	0
Itga1	0	0	0.0128398	0.0140194	0.0218417	0.0375159	0.0122949	0.020469	0.0299365	0.215825	0	0	0.119845	0	0	0
Pelo	0.131507	0.0356951	0.0996547	0.15986	0.106045	0.109742	0.107055	0.0899067	0.0784902
Gm10734	0	0.017958	0	0	0	0	0	0	0
Isl1	0.212959	0.393013	0.226327	0.147195	0.126349	0.109742	0.118474	0.099559	0.0880079	3.16146	3.06611	2.79287	3.29794	0	0	0
Gm47914	0	0	0	0	0	0	0	0	0
Gm47913	0	0	0	0	0	0	0	0	0
4930435F18Rik	0	0	0	0	0	0	0	0	0
Parp8	0.0227673	0.186219	0.0506876	0	0.0218417	0.0375159	0.0604526	0.0305957	0.0299365
Gm6416	0	0	0	0	0	0	0	0	0
Emb	0.0889897	0.0876346	0.0128398	0.0416561	0.0957843	0.012614	0.072245	0.070406	0.0495545
Gm17509	0	0	0	0	0	0	0	0	0
Hcn1	1.69723	1.59889	1.05776	0.887172	1.41705	1.15668	1.2652	1.49299	1.49066	1.90429	2.28189	2.16816	2.13031		0.521538	0
4933413L06Rik	0.110405	0.12125	0.0255664	0.0140194	0.0957843	0.0375159	0.0244859	0.0506382	0.0397788
Mrps30	0.131507	0.170249	0.226327	0.121525	0.166121	0.178524	0.141044	0.174538	0.179883
B430218F22Rik	0	0.017958	0	0	0	0	0	0	0
1700003P14Rik	0	0	0	0	0	0	0	0	0
Gm10732	0	0	0	0	0	0	0	0	0
Fgf10	0	0.017958	0	0.0140194	0	0	0	0	0	0	0	0.145213	0		0	0
Gm16263	0	0.017958	0	0	0	0	0	0	0
Gm47336	0	0	0	0	0	0	0	0	0
Paip1	0.805371	0.849294	0.851652	0.726176	0.779866	0.833151	0.830929	0.795678	0.740668	2.42141	2.53597	2.52738	2.46052		0	0
4833420G17Rik	0.578305	0.473303	0.506056	0.465537	0.400919	0.471338	0.424753	0.46327	0.505224
Gm9752	0	0	0	0.0140194	0	0.012614	0	0	0
3110070M22Rik	0.0227673	0.0532169	0	0.0140194	0.0109622	0.0619953	0	0.0305957	0.0200265
Tmem267	0.0672516	0.0876346	0.0875678	0.257371	0.195246	0.0619953	0.048563	0.109147	0.143832
Gm48265	0	0	0	0	0	0	0.0122949	0	0
Ccl28	0.0227673	0.017958	0.0630861	0.0416561	0.0750417	0	0.0244859	0.0305957	0.0495545
1700074H08Rik	0	0	0	0.027904	0.0326398	0.012614	0.0244859	0.0102708	0.010048
Hmgcs1	0.918959	0.829093	0.865875	0.726176	0.854793	0.888948	0.548104	0.848153	0.734621
Gm48342	0.0889897	0.0532169	0.0381817	0.027904	0.0750417	0.155959	0.0122949	0.0406517	0
Nim1k	0.593593	0.499103	0.478551	0.515668	0.417492	0.551324	0.424753	0.564317	0.505224
Gm41077	0.363242	0.293318	0.322285	0.485799	0.367191	0.376933	0.299926	0.254478	0.339803
Zfp131	0.48301	0.511833	0.619532	0.413602	0.595535	0.525152	0.692621	0.49287	0.588049
AF067063	0	0	0	0	0	0	0	0	0
D13Ertd608e	0	0	0	0	0	0	0	0	0
Tcstv1	0	0	0	0	0	0	0	0	0
Gm21761	0	0	0	0	0	0	0	0	0.010048
B020031M17Rik	0	0	0	0	0	0	0	0	0
Gm36161	0	0	0	0	0	0	0	0	0
Gm36079	0	0	0	0	0	0	0	0	0
Gm21188	0	0	0	0	0	0	0	0	0
Gm20767	0	0	0	0	0	0	0	0	0
Gm21818	0	0	0	0	0	0	0	0	0
Gm21762	0	0	0	0	0	0	0	0	0
Gm21731	0	0	0	0	0	0	0	0	0
AF067061	0	0	0	0	0	0	0	0	0
BC147527	0	0	0	0	0	0	0	0	0
Tcstv3	0	0	0	0	0	0	0	0	0
Gm2888	0	0	0	0	0	0	0	0	0
Gm2897	0	0	0	0	0	0	0	0	0
Gm10340	0	0	0	0	0	0	0	0	0
Gm17188	0	0	0	0.0140194	0	0.012614	0	0	0.0200265
Gm5795	0	0	0	0	0	0	0	0	0
D830030K20Rik	0	0.017958	0	0	0.0326398	0.012614	0.0122949	0.0102708	0.010048
1700110I01Rik	0	0.017958	0	0	0	0	0	0	0
Gm2956	0	0	0	0	0	0	0	0	0
Gm10413	0	0	0	0	0	0	0	0	0
Gm10409	0	0	0	0	0	0	0	0	0
Gm3005	0	0	0	0	0	0	0	0	0
Gm10408	0	0	0	0	0	0	0	0	0
Gm3012	0	0	0	0	0	0	0	0	0
Gm3020	0	0	0	0	0	0	0	0	0
Gm3043	0	0	0	0	0	0	0	0	0
Gm3002	0	0	0	0	0	0	0	0	0.010048
Gm26886	0	0	0	0	0	0	0	0	0
Gm3033	0	0	0	0	0	0	0	0	0
Gm2916	0	0	0	0	0	0	0	0	0
Gm3029	0	0	0	0	0	0	0	0	0
Gm3095	0	0	0	0	0	0	0	0	0
Gm3099	0	0	0	0	0	0	0	0	0
Gm5796	0	0	0	0	0	0	0	0	0
Gm3115	0	0	0	0	0	0	0	0	0
Gm8108	0	0	0	0	0	0.012614	0	0	0
Gm3127	0	0	0	0	0	0	0	0	0
Gm2974	0	0	0	0	0	0	0	0	0
Gm3138	0	0	0	0	0	0	0	0	0
Gm3149	0	0	0	0	0	0	0	0	0
2610042L04Rik	0	0	0	0	0	0.012614	0	0	0
Gm3159	0	0	0	0	0	0	0	0	0
Gm3164	0	0	0	0	0	0	0	0	0
Gm3173	0	0	0	0	0	0.0251187	0	0	0
Gm3182	0	0	0	0	0	0	0	0	0
Gm26655	0	0	0	0	0	0	0	0	0
Gm3047	0	0	0	0	0	0	0	0	0
Gm8159	0	0	0	0	0	0	0	0	0
Gm3239	0	0	0	0	0	0	0	0	0
Gm7876	0	0	0	0	0	0	0	0	0
Gm3252	0	0	0	0	0	0	0	0	0
Gm9602	0	0	0	0	0	0	0	0	0
Gm3269	0	0	0	0	0	0	0	0	0
Gm3264	0	0.017958	0	0	0.0109622	0	0	0	0
Gm26650	0	0	0	0	0	0	0	0	0
Gm3278	0	0	0	0	0	0	0	0	0
Gm8297	0	0	0	0	0	0	0	0	0
Gm3298	0	0	0	0	0	0	0	0	0
4930555G01Rik	0	0	0	0	0	0	0	0	0
Gm8281	0	0	0	0	0	0.012614	0	0	0
Gm8279	0	0	0	0	0	0	0	0	0
Gm26552	0	0	0	0	0	0	0	0	0
Gm3317	0	0	0	0	0	0	0	0	0
Gm8271	0	0	0	0	0	0	0	0	0
Gm3526	0	0	0	0	0	0	0	0	0
Gm3542	0	0	0	0	0	0	0	0	0
Gm3500	0	0	0	0	0.0218417	0	0	0	0
Gm3194	0	0	0	0	0.0109622	0	0	0	0
Gm8246	0	0	0	0	0	0	0	0	0
Gm3187	0	0	0	0	0	0	0	0	0
Gm3488	0	0	0	0	0	0	0	0	0.010048
Gm26893	0	0	0	0	0	0	0	0	0
Gm3532	0	0	0	0	0	0	0	0	0
Gm3383	0	0	0	0	0	0	0	0	0
Gm8265	0	0	0	0	0	0	0	0	0
Gm9603	0	0	0	0	0	0	0	0	0
Gm3373	0	0	0	0	0	0	0	0	0
Gm3424	0	0	0	0	0	0	0	0	0
Gm8237	0.0227673	0	0	0.0140194	0.0326398	0	0.048563	0	0.0200265
Gm3248	0	0	0	0	0	0	0	0	0.0200265
Gm3453	0	0	0	0	0	0	0	0	0
Gm8206	0	0	0	0	0	0	0	0	0
Gm6337	0	0	0	0	0	0	0	0	0
Gm3468	0	0	0.0381817	0.108517	0.0539965	0.0375159	0.0365747	0.0305957	0.0397788
Gm3476	0	0	0	0	0	0	0	0	0
Gm21560	0	0	0	0	0	0	0	0	0
Gm3411	0	0	0	0	0	0	0	0	0
Gm21103	0	0	0	0	0	0	0	0	0
Gm26630	0	0	0	0	0	0	0	0	0
Gm16440	0	0	0	0	0	0	0	0	0
Gm3591	0	0	0	0	0	0	0.0122949	0	0
Gm3594	0	0	0	0	0	0	0	0	0
Gm8356	0	0	0	0	0	0	0	0	0
Gm3629	0	0	0	0	0	0	0	0	0
Gm3460	0	0	0	0	0	0	0	0	0
Gm10251	0	0	0	0	0	0	0	0	0
Gm26680	0	0	0.0255664	0.027904	0.0109622	0.0251187	0.0244859	0.0102708	0.010048
Gm8050	0	0	0	0	0	0	0	0	0
Gm3636	0	0.0356951	0.0128398	0.0140194	0.0433577	0.012614	0.0365747	0.0305957	0.0200265
Gm8362	0	0	0	0	0	0	0	0	0
Gm3642	0	0	0	0	0	0	0	0	0
Gm3667	0	0.017958	0	0	0	0	0	0	0
Gm6356	0	0	0	0	0	0	0.0122949	0	0
Gm10406	0	0	0	0	0	0.012614	0.0244859	0.0102708	0
Gm3685	0	0	0	0	0	0	0	0	0
Gm3696	0	0	0	0.027904	0	0	0.0122949	0	0.0200265
Gm6676	0	0	0	0	0	0	0	0	0
Gm3512	0	0	0	0	0	0	0	0	0
Gm16434	0	0	0	0	0	0	0	0	0
Gm3727	0	0	0	0	0	0	0	0	0
Gm3739	0	0	0	0	0	0	0	0	0
Gm5797	0	0	0	0	0	0	0	0	0
Gm8374	0	0	0	0	0	0	0	0	0
Gm10339	0	0	0	0	0	0	0	0	0
4933406F09Rik	0	0	0	0.0140194	0	0	0.0122949	0	0
Gm3755	0	0	0	0	0	0	0	0	0
Gm3752	0	0	0	0	0	0	0	0	0
Gm3558	0	0	0	0.0140194	0	0.012614	0	0.0102708	0
Gm10338	0	0	0	0	0	0	0	0	0
Gm10128	0	0	0	0	0	0	0	0	0
Gm16741	0.0672516	0.017958	0	0.0416561	0.0109622	0.0498075	0.0365747	0.0605559	0.010048
Flnb	0.710394	0.888866	0.858781	0.961398	0.914391	0.833151	0.795798	0.728837	0.895034	1.96518	1.74041	2.13376	2.34229		-0.01877	0
Gm45521	0	0	0	0	0	0	0	0	0
Dnase1l3	0	0	0	0	0	0	0	0	0
Abhd6	1.30064	1.242	1.3536	1.51366	1.30127	1.34799	1.49284	1.32625	1.26172
Rpp14	0.232623	0.10454	0.269765	0.134417	0.185603	0.189676	0.152198	0.0899067	0.16197
Pxk	0.894479	0.756077	0.611113	0.848576	0.78626	0.706891	0.745132	0.783753	0.74669
Pdhb	0.48301	0.473303	0.496945	0.784591	0.694047	0.610608	0.522545	0.564317	0.519362
Kctd6	0.131507	0.293318	0.158615	0.221572	0.323892	0.200742	0.269519	0.165376	0.197576
Acox2	0	0.017958	0.0128398	0.0140194	0	0.012614	0	0	0
Fam107a	0.0451809	0.0356951	0	0.0140194	0.0109622	0	0	0.0305957	0.010048
Oit1	0	0	0	0	0	0	0	0	0
2610318M16Rik	0	0	0	0	0	0	0	0	0
4930452B06Rik	0.110405	0.263521	0.111641	0.0953903	0.185603	0.0979527	0.118474	0.237092	0.240883
4930455B14Rik	0	0	0	0	0	0	0.0122949	0	0
Gm48370	0	0	0	0	0	0	0	0	0
Gm48371	0	0	0	0	0	0	0	0	0
Fhit	0.894479	1.11427	1.10049	0.939529	1.05872	1.06882	0.573218	1.01044	1.05403
Gm48439	0	0	0	0	0	0	0	0	0
Fhitos	0	0	0.0255664	0.027904	0	0.012614	0.0122949	0.0305957	0.0592644					0
Gm3839	0.0227673	0.017958	0	0	0	0	0	0	0
Gm48594	0	0	0	0	0	0	0	0	0
Gm48595	0	0	0	0	0	0	0	0	0
Ptprg	2.50094	2.71946	2.35647	2.28878	2.66081	2.56505	2.57005	2.41982	2.70362
Gm3848	0.0451809	0.0356951	0.0506876	0.0140194	0.0433577	0.109742	0.118474	0.0801893	0.0880079					0
3830406C13Rik	0.593593	0.52445	0.469265	0.535243	0.551165	0.585498	0.496525	0.55733	0.567784
D030051J21Rik	0.0227673	0	0.0255664	0.0140194	0	0	0.0122949	0	0.0299365
Fezf2	0	0.0356951	0.0128398	0.0140194	0.0326398	0	0.0365747	0	0.010048	1.47251	1.33448	0.80013	1.58122		0	0
Cadps	4.26876	4.24403	4.33261	4.39958	4.39695	4.3787	4.41169	4.32432	4.45314					0
Gm48239	0.172808	0.217639	0.181541	0.197203	0.288291	0.244176	0.269519	0.165376	0.315702
Gm48526	0	0	0	0	0	0	0	0	0
Gm5087	0.0672516	0	0.0128398	0.0140194	0	0.0375159	0.0365747	0.0305957	0
Synpr	0.290056	0.54936	0.259027	0.108517	0.185603	0.155959	0.279726	0.448239	0.232325
Sntn	0	0	0	0	0	0	0	0	0	0.0570578	0.0820657	0	0		0	0
Gm281	0	0	0	0	0	0	0.0122949	0	0.010048
Gm11100	0	0	0.0381817	0	0.0109622	0.0498075	0.0244859	0.020469	0.0299365
Thoc7	1.06869	0.927382	1.01372	1.18234	1.06925	1.03212	0.865224	0.876501	0.788153					0
Atxn7	1.13289	1.13087	1.11247	1.05251	1.20908	1.0987	1.08486	1.08036	1.17506
Psmd6	0.499336	0.499103	0.541932	0.629319	0.481942	0.424908	0.396891	0.46327	0.498102	1.34084	1.76547	1.42991	1.35565	0	0	0
Olfr720	0	0	0	0	0	0	0	0.0102708	0
Gm48857	0	0	0	0	0	0	0	0	0
Olfr31	0	0	0	0	0	0	0	0	0
Gm48860	0.0227673	0.017958	0.0128398	0.0416561	0.106045	0.012614	0.072245	0.0406517	0.0397788
Il3ra	0.0227673	0.0356951	0.0381817	0.027904	0.0326398	0.0375159	0	0.0102708	0.0495545	0.0570578	0.0820657	0	0		0	0
Olfr721-ps1	0	0	0	0	0	0	0	0	0
Slc4a7	0.638509	0.859289	0.496945	0.326408	0.323892	0.434314	0.406238	0.521875	0.627744	0.947004	1.07869	0.709612	0.831525		0	0
Nek10	0	0	0	0	0	0.012614	0	0	0					0
Gm31517	0	0	0	0	0	0	0	0	0
4921522A10Rik	0	0	0	0	0	0	0	0	0
Gm47758	0	0	0	0	0	0	0	0	0
Gm31577	0	0	0	0	0	0	0	0.0102708	0
Lrrc3b	0.398488	0.365224	0.342769	0.402986	0.315074	0.200742	0.279726	0.128135	0.215055					-1.29424
B230110C06Rik	0.0227673	0	0.0128398	0.027904	0.0326398	0.012614	0.0122949	0	0.0397788
Gm47782	0	0.017958	0	0	0	0	0	0	0
Gm31804	0	0	0	0	0	0	0	0	0
Gm47780	0	0	0	0	0	0	0	0	0
1700062C10Rik	0	0	0	0	0	0	0	0	0
Oxsm	0.0672516	0.10454	0.0875678	0.108517	0.0326398	0.074081	0.0365747	0.020469	0.0299365					0
Gm47794	0	0	0.0255664	0	0.0539965	0.012614	0.0122949	0	0.0200265
Ngly1	0.682068	0.679167	0.709037	0.610988	0.805276	0.480448	0.692621	0.598756	0.828457
5430414B19Rik	0.0227673	0	0	0	0.0109622	0	0.0122949	0.0406517	0.0200265
Gm47798	0.0227673	0.017958	0.0128398	0	0.0109622	0	0.0122949	0.0102708	0.0200265
Gm48163	0.0451809	0.0705284	0.0996547	0.0416561	0.106045	0.0498075	0.107055	0.0506382	0.0689093
Top2b	1.8193	1.74081	1.6243	1.40081	1.58418	1.36285	1.64271	1.72583	1.94281	3.06043	3.29843	3.2755	2.93915	0	0	0
Rarb	0.0451809	0.0876346	0.0381817	0.0552785	0.0854502	0.074081	0.118474	0.109147	0.0880079	0.312725	0.159713	0.613032	0.333258	0	0	0
Gm48162	0	0	0	0	0	0	0	0	0
Thrb	1.9616	2.35284	1.90131	2.02714	2.15795	1.95294	2.01375	1.89056	2.2318	1.80785	1.46256	1.48553	1.02816		-0.921713	-0.694123
Gm48321	0.110405	0.307989	0.332564	0.280752	0.288291	0.189676	0.387482	0.128135	0.323781
Nr1d2	1.35548	1.4348	1.493	1.24311	1.547	1.37267	1.52751	1.50757	1.33549
Rpl15	1.22412	1.17155	1.40808	1.23116	1.06399	1.20144	1.06729	1.21521	0.989471
Nkiras1	0.623692	0.351127	0.469265	0.50578	0.497614	0.424908	0.443034	0.4177	0.402173
Ube2e1	0.724351	0.644907	0.740255	0.700399	0.707587	0.745187	0.630171	0.759604	0.588049					0
Ube2e2	2.35607	2.56619	2.56481	2.50771	2.58948	2.43286	2.51495	2.52206	2.62244
Gm48099	0	0.10454	0.181541	0.0140194	0.25179	0.0375159	0.279726	0.20168	0.331814					0
Gm21738	0	0	0	0	0	0	0	0	0
Gm48105	0	0	0	0	0	0	0	0	0
Gm2244	0	0	0	0	0.0109622	0	0	0	0
Gm2237	0.0227673	0.017958	0	0.0416561	0.0218417	0	0.0122949	0	0.0397788
Gm5458	0	0	0	0	0	0	0	0	0
Gm41102	0	0	0	0	0	0	0.0122949	0	0
4930469B13Rik	0	0	0	0	0	0	0	0	0
Nid2	0	0	0	0	0	0	0.0122949	0	0	0.0570578	0	0	0		0	0
Rtraf	0.578305	0.460228	0.594126	0.515668	0.489799	0.415439	0.452088	0.550308	0.519362
D14Ertd670e	0	0	0	0	0	0	0	0	0
Gm48283	0.0889897	0.12125	0.111641	0.0416561	0.126349	0.0619953	0.107055	0.109147	0.0689093
Gng2	2.06394	2.30611	2.27887	2.05452	2.28757	2.26641	2.41431	2.27187	2.18157
Saysd1	0.172808	0.170249	0.280423	0.172416	0.204826	0.275914	0.319848	0.219495	0.24939	0.16482	0.0820657	0.145213	0.429186		2.04552	0
Kcnk5	0	0	0	0	0	0	0	0	0	0.111945	0.0820657	0.277137	0	0	0	0
Gm48395	0	0	0	0	0	0	0	0	0
Kcnk16	0	0	0	0	0	0	0	0	0
Nudt13	0.398488	0.248389	0.23731	0.3376	0.195246	0.222622	0.238457	0.313729	0.232325
Ecd	0.432893	0.499103	0.585557	0.620183	0.474041	0.471338	0.378012	0.313729	0.347749					0
Fam149b	0.724351	0.766737	0.83005	0.800855	0.805276	0.811657	0.911909	0.658748	0.710177
Gm30054	0.252022	0.263521	0.269765	0.359726	0.25179	0.306969	0.299926	0.254478	0.24939
Dnajc9	0.232623	0.202015	0.269765	0.134417	0.261003	0.222622	0.0955445	0.237092	0.188757
Mrps16	0.232623	0.217639	0.204108	0.292302	0.214342	0.189676	0.227952	0.288633	0.16197
Cfap70	0	0.017958	0	0.027904	0.0218417	0	0.048563	0.0305957	0.010048
7330404K18Rik	0	0	0	0	0	0	0	0	0
Anxa7	0.380972	0.365224	0.450511	0.424139	0.315074	0.480448	0.378012	0.362648	0.347749
Mss51	0.131507	0.248389	0.0875678	0.197203	0.175895	0.109742	0.152198	0.156155	0.106857
Ppp3cb	1.81278	1.76759	1.86282	1.58583	1.65577	1.7532	1.74203	1.77183	1.83106	2.5952	2.64799	2.85753	2.87246		-0.211856	0
1810062O18Rik	0.232623	0.137769	0.181541	0.209439	0.116233	0.0619953	0.118474	0.0801893	0.143832
Usp54	0.547234	0.597924	0.441042	0.583048	0.441999	0.462171	0.589721	0.536162	0.469259	0.947004	0.953467	1.24891	1.08817		0	0
2810402E24Rik	0.131507	0.0705284	0.135319	0.121525	0.175895	0.189676	0.185153	0.174538	0.170954					0
Myoz1	0	0	0	0	0	0	0	0	0
Synpo2l	0	0	0	0.0140194	0	0	0	0	0
Sec24c	0.327113	0.379185	0.352903	0.269109	0.25179	0.327307	0.319848	0.338396	0.323781	2.61434	2.31621	2.20176	2.24019		0	0
6230400D17Rik	0.252022	0.233096	0.204108	0.184863	0.204826	0.144543	0.206711	0.20168	0.240883
Fut11	0.110405	0.154101	0.147014	0.15986	0.195246	0.189676	0.141044	0.183642	0.143832
Chchd1	0.432893	0.447033	0.269765	0.370663	0.441999	0.347363	0.238457	0.346525	0.24939					0
Zswim8	0.765429	0.597924	0.83005	0.759845	0.595535	0.585498	0.581493	0.64563	0.505224					-0.236983
Ndst2	0.152305	0.0876346	0.170123	0.15986	0.136396	0.155959	0.107055	0.109147	0.16197	1.27021	1.26591	1.68875	1.84742		0	0.176274
Camk2g	0.738174	0.573846	0.594126	0.629319	0.700833	0.533929	0.581493	0.500176	0.519362	1.6499	1.66253	1.64057	2.10148	-0.235493	-1.00278	0.41077
Gm30108	0	0	0	0	0	0.012614	0	0	0.010048
Plau	0	0	0	0	0	0	0	0	0	0.111945	0	0.145213	0	0	0	0
Vcl	0.0451809	0.0876346	0.0753789	0.0552785	0.0854502	0.012614	0.0839418	0.0305957	0.0784902	1.42994	1.3006	1.24891	1.49518		0	0
Ap3m1	0.51548	0.433716	0.352903	0.64742	0.450077	0.593917	0.573218	0.625728	0.519362
Adk	0.966708	0.964896	1.10049	1.1318	1.12076	1.19592	1.21289	1.08522	1.16611					0
Gm30363	0.0451809	0	0.0128398	0	0	0.012614	0	0	0
Kat6b	1.90758	1.89938	1.80863	1.88562	1.90529	1.92318	1.92549	1.85396	2.01693	0.885325	0.717086	1.24891	1.20118		0.513919	0
Dupd1	0	0	0	0	0	0	0	0	0
Dusp13	0	0	0	0	0.0218417	0	0	0	0.010048
Gm15935	0	0	0	0	0	0	0	0	0
Samd8	0.608721	0.621607	0.611113	0.674153	0.602799	0.618881	0.737746	0.671747	0.679026	1.73978	1.68896	1.98733	1.45015	0	0.345377	0
Vdac2	0.906771	0.936852	1.09446	1.16987	0.971624	1.01967	1.08486	1.09007	0.953477	2.23617	2.3662	2.06241	2.1863		-1.32391	-0.24726
Comtd1	0.499336	0.322512	0.362967	0.50578	0.279252	0.306969	0.279726	0.297047	0.257848					0
A430057M04Rik	0	0	0.0128398	0	0	0.012614	0.0122949	0	0
4931407E12Rik	0	0	0	0	0	0	0	0	0
Zfp503	0.0451809	0.0705284	0.0875678	0.0687734	0.0433577	0.121436	0.048563	0.109147	0.0784902	0.608284	0.370346	0.145213	0.603796		0	0
Lrmda	1.43401	1.71352	1.37862	1.43769	1.55076	1.30762	1.77487	1.48197	1.86468
Gm7480	0.0227673	0.0705284	0.0128398	0	0	0.012614	0.0122949	0.020469	0.0200265
4930405A10Rik	0.0672516	0	0.0128398	0.027904	0.0326398	0.012614	0.0122949	0	0.010048
Gm47601	0	0	0.0128398	0.0140194	0.0109622	0	0	0.0305957	0
Gm10248	0	0	0	0.0140194	0.0109622	0.012614	0	0.020469	0
Kcnma1	3.43697	3.1236	2.9306	2.97361	3.16275	3.12709	3.21884	3.04345	3.29472	2.42141	2.46127	2.57943	2.41438		0.895085	0
Gm29626	0	0	0	0	0	0	0	0	0.0200265
4930519K11Rik	0.0227673	0.017958	0	0	0	0.012614	0	0.0102708	0.010048
Gm31392	0	0	0	0	0	0.012614	0	0	0
AC163638.2	0.110405	0.0356951	0.0630861	0.0552785	0.0539965	0.0619953	0.048563	0.0406517	0.0299365					0
Dlg5	0.271164	0.217639	0.135319	0.280752	0.392561	0.109742	0.206711	0.313729	0.232325	1.27021	1.60817	1.37207	1.25453		0	0
Gm17105	0	0	0	0	0	0	0	0	0.010048
E330034G19Rik	0	0	0	0	0	0	0	0	0
Gm47774	0	0	0	0	0	0	0	0	0
Gm47814	0.131507	0.0532169	0.0381817	0.0687734	0.0326398	0.0619953	0.048563	0.0605559	0.0592644
Polr3a	0.212959	0.248389	0.362967	0.326408	0.270156	0.415439	0.349223	0.271657	0.339803
Rps24	1.92581	1.77817	1.81231	1.55739	1.51656	1.5432	1.58215	1.83387	1.69443					0
4930542C16Rik	0	0	0	0	0	0	0	0	0.010048
4930428N03Rik	0	0	0	0	0	0.012614	0	0	0
Gm47906	0	0	0	0	0	0	0	0	0
Gm10398	0	0	0	0	0	0	0	0	0
Gm38408	0	0	0	0	0	0	0	0	0
Gm32123	0	0	0	0	0	0	0	0	0
Gm32224	0	0	0	0	0	0	0	0	0
4930572O13Rik	0	0	0	0	0	0	0	0	0
Zmiz1os1	0.131507	0.12125	0.0506876	0.121525	0.0109622	0.0979527	0.0365747	0.0605559	0.0689093
Gm26660	0	0	0	0.027904	0.0109622	0.012614	0.0122949	0.0102708	0.0299365					0
Gm17747	0	0	0	0	0	0	0	0	0
Zmiz1	0.792179	1.1059	1.00089	1.18853	0.954691	1.16235	1.01326	1.01044	1.09708					0
Gm47920	0	0	0.0381817	0.0140194	0	0.012614	0.0122949	0.0102708	0.010048
Gm47921	0	0	0	0	0	0	0	0	0
Ppif	0.0672516	0.137769	0.0506876	0.197203	0.0957843	0.0498075	0.0604526	0.0406517	0.0397788	1.31768	1.26591	1.3118	1.40368	0	0	0
Ppifos	0	0	0	0.0140194	0.0109622	0	0.0122949	0	0.010048
Zcchc24	0	0.0356951	0.0255664	0	0	0	0	0	0.0200265
Anxa11	0.0227673	0	0	0	0	0	0	0	0
Anxa11os	0	0	0	0	0	0	0	0	0
Plac9a	0	0	0	0	0	0	0	0	0	0	0	0	0		0	0
Tmem254a	0.0227673	0	0.0128398	0.027904	0.0109622	0.0251187	0.0365747	0.020469	0
Cphx1	0	0	0	0	0	0	0	0	0
Duxbl1	0	0	0	0	0	0	0	0	0	0.16482	0.0820657	0.145213	0.119845		0	0
Gm9780	0	0	0	0	0	0	0	0	0
Tmem254c	0	0	0	0.0140194	0	0	0	0	0
Cphx2	0	0	0	0	0	0	0	0	0
Cphx3	0	0	0	0	0	0	0	0	0
Duxbl2	0	0	0	0	0	0	0	0	0
Plac9b	0	0	0	0	0	0	0	0	0
Tmem254b	0	0	0	0	0	0	0	0	0
Duxbl3	0	0	0	0	0	0	0.0122949	0	0
Gm34059	0	0	0	0	0	0	0	0	0
4933413J09Rik	0.0227673	0	0.0255664	0	0	0	0	0.0102708	0
Slmapos2	0	0	0	0	0	0	0	0.0102708	0
Slmap	1.29129	1.4281	1.33838	1.26086	1.26051	1.33801	1.48844	1.38269	1.53308
Dennd6a	1.13289	1.07192	1.17663	1.06603	1.13586	1.15099	1.16414	1.04082	1.00463					0
Arf4os	0.0227673	0.0532169	0.0630861	0.0416561	0.0854502	0.0251187	0.048563	0.0506382	0.0397788
Arf4	0.831397	0.644907	0.778351	0.751501	0.652648	0.593917	0.67726	0.893247	0.734621
Pde12	0.110405	0.170249	0.0630861	0.147195	0.0645575	0.167286	0.0839418	0.20168	0.188757	0.358839	0.303495	0	0.119845		0.00568448	0
9930004E17Rik	0	0.017958	0	0	0.0218417	0	0.0244859	0	0.010048
Dnah12	0	0	0	0	0	0	0.0122949	0.0102708	0	0	0.159713	0	0		0	0
Asb14	0.0451809	0	0.0381817	0.0140194	0.0218417	0.0375159	0.0122949	0.0605559	0.0200265
Appl1	1.15366	1.28712	1.29699	1.27257	1.23736	1.29735	1.2957	1.30972	1.24905	2.74162	2.50655	2.72517	2.82034		0.256404	0
Hesx1	0	0	0	0	0	0	0	0	0	0	0	0	0	0	0	0
Il17rd	0	0	0	0	0.0109622	0	0.0122949	0	0
Arhgef3	0.0451809	0.0705284	0	0	0.0109622	0	0.0122949	0	0.0299365	0.265088	0.303495	0	0.119845		0	0
Tasor	1.17415	1.44147	1.27584	1.36844	1.48152	1.18482	1.58215	1.41397	1.39804
Ccdc66	0.638509	0.679167	0.693171	0.709043	0.842572	0.667551	0.844745	0.564317	0.799784
Erc2	2.50094	2.71672	2.48873	2.447	2.69009	2.5863	2.74416	2.54696	2.87147	2.05195	1.92963	2.23459	2.1863		0	0
Gm45645	0.0672516	0.137769	0.0630861	0.027904	0.0326398	0.0251187	0.048563	0.0305957	0.11619
Wnt5a	0	0.017958	0.0255664	0.0140194	0.0218417	0.0375159	0.048563	0.0406517	0.0495545	0.403525	0.159713	0.398002	0.333258	0	0	0
Gm2670	0	0	0	0	0	0	0	0	0
Gm35164	0	0	0	0	0	0	0	0	0
Gm35217	0	0.017958	0.0128398	0	0.0109622	0	0	0	0.0200265
Cacna2d3	4.50741	4.55431	4.48264	4.537	4.65282	4.58861	4.70421	4.56061	4.73719					0
Lrtm1	0.765429	0.701562	0.693171	0.592421	0.754	0.593917	0.781503	0.507446	0.672715
Gm48004	0	0.0876346	0.0381817	0.0552785	0.0326398	0.0498075	0.0955445	0.0305957	0.0200265
Gm48006	0.110405	0.248389	0.23731	0.0821432	0.288291	0.167286	0.269519	0.20168	0.232325
Gm48003	0.172808	0.278496	0.332564	0.233604	0.332656	0.189676	0.289862	0.313729	0.24939
Gm48058	0	0	0	0	0	0	0	0	0
Gm41118	0	0	0.0128398	0.0140194	0	0.012614	0.0244859	0.0506382	0.0299365					0
Gm35281	0	0	0	0	0	0	0	0	0
Gm47414	0	0	0	0	0	0	0	0.0102708	0
Selenok	1.5404	1.21889	1.6243	1.41673	1.53945	1.33801	1.30072	1.36278	1.24905	0	0	0	0		-0.915492	0
Actr8	0.308703	0.379185	0.226327	0.292302	0.392561	0.317174	0.319848	0.346525	0.282927
Il17rb	0.0227673	0.0532169	0.0255664	0.027904	0.0109622	0.0375159	0.0244859	0.0305957	0.0784902	0	0	0	0		0	0
Chdh	0	0	0.0381817	0.0140194	0	0.0498075	0	0.0305957	0.0200265
Cacna1d	1.19434	1.33805	1.10049	1.25497	1.03743	1.0987	1.27033	1.02064	1.30317	2.51602	2.22884	2.35892	2.48305		0	0
CT009536.1	0	0.017958	0	0	0	0	0.0122949	0	0
Dcp1a	0.623692	0.734518	0.576937	0.573613	0.652648	0.659552	0.564895	0.514678	0.588049
Tkt	2.03062	1.75158	2.04887	2.09135	2.11795	2.05707	1.98596	2.0258	1.93228
Prkcd	0	0	0	0.0140194	0	0.012614	0.0244859	0	0.0299365	0.16482	0	0.398002	0.683767	0	0	1.22157
Gm7644	0	0	0	0	0	0	0	0	0
Rft1	0.252022	0.248389	0.248209	0.15986	0.214342	0.222622	0.152198	0.28017	0.206342
Sfmbt1	1.32832	1.07192	1.19928	1.25497	1.2513	1.22331	1.19682	1.24596	1.23198
1700087M22Rik	0.0451809	0.0532169	0.123529	0.0416561	0.116233	0.074081	0.0839418	0.0406517	0.215055
Stimate	0.724351	0.667837	0.594126	0.759845	0.673496	0.745187	0.653908	0.591934	0.588049	0.885325	0.370346	0.80013	1.40368		0	0.742133
Mustn1	0	0	0.0128398	0.0416561	0.0109622	0.012614	0	0.0102708	0
Itih4	0	0	0	0	0	0	0	0	0
Itih3	0	0	0	0	0	0	0	0	0
Itih1	0	0	0	0	0	0	0	0	0
Nek4	0.415793	0.365224	0.362967	0.475704	0.367191	0.424908	0.461086	0.455774	0.394522					0
Spcs1	0.653175	0.561655	0.732514	0.776389	0.602799	0.737609	0.505251	0.652204	0.498102
Glt8d1	1.07959	0.690408	0.83005	1.12536	0.848696	0.936061	0.788668	0.859559	0.822768
Gnl3	0.466497	0.573846	0.515109	0.495824	0.433876	0.533929	0.496525	0.543252	0.505224
Pbrm1	1.75956	1.78343	1.82692	1.59052	1.58784	1.66006	1.54031	1.67831	1.60445	2.94425	2.91756	2.67821	2.83792	0	-0.227168	0
Smim4	0.547234	0.597924	0.585557	0.50578	0.551165	0.602286	0.531115	0.578192	0.560965
Nt5dc2	0.0889897	0.0356951	0.0381817	0.027904	0.0750417	0.0375159	0.0122949	0.0305957	0.0200265					0
Stab1	0	0	0	0	0.0109622	0	0	0	0.010048
Nisch	1.39091	1.35933	1.33838	1.38472	1.38791	1.46275	1.19682	1.28031	1.23198
Tnnc1	0.0227673	0.0356951	0.0630861	0.0140194	0.0218417	0.0375159	0.0122949	0.0406517	0.0200265	0.312725	0	0.145213	0.429186	0	0	0
Sema3g	0.0227673	0	0	0	0	0	0	0.0102708	0
Phf7	0.193023	0.0356951	0.123529	0.147195	0.136396	0.167286	0.129803	0.156155	0.197576
Bap1	0.110405	0.137769	0.135319	0.184863	0.166121	0.133036	0.163267	0.22832	0.15293	2.05195	1.92963	1.53908	1.98003		0	0
Dnah1	0.110405	0.12125	0.158615	0.172416	0.126349	0.121436	0.107055	0.099559	0.170954
Gm35823	0.0227673	0.0356951	0.0255664	0	0.0109622	0.012614	0.0604526	0.0406517	0
Gm49217	0	0	0	0	0	0	0	0	0
Gm49791	0	0	0	0	0	0	0	0	0
Capn7	0.710394	0.849294	0.886951	0.816938	0.81156	0.840244	0.767064	0.735043	0.850993
Sh3bp5	0.232623	0.248389	0.259027	0.233604	0.261003	0.222622	0.406238	0.245811	0.291191	0.753444	0.303495	0.398002	0.759537		0	0
Mettl6	0.212959	0.322512	0.259027	0.315129	0.297274	0.254833	0.259239	0.20168	0.274616
Eaf1	0.212959	0.137769	0.248209	0.134417	0.204826	0.133036	0.163267	0.210615	0.125463
Colq	0.0451809	0.10454	0.0506876	0.0416561	0.0433577	0.012614	0.0122949	0.0102708	0.0592644	0	0	0.145213	0.230494		0	0
Hacl1	0.308703	0.406708	0.311933	0.475704	0.270156	0.396314	0.269519	0.354609	0.379099	1.03484	1.07869	1.37207	1.30598		0	0
Btd	0.0889897	0.0705284	0.0630861	0.0416561	0.0539965	0.0619953	0.0955445	0.128135	0.0592644
Ankrd28	1.09041	1.24962	0.994433	0.997127	0.977224	1.08085	1.01326	0.865228	0.958674					-2.6057
D830044D21Rik	0	0	0	0	0	0	0	0	0
4930425P05Rik	0	0	0	0	0	0	0	0	0
Galnt15	0.0227673	0.0356951	0	0	0.0109622	0	0	0	0.010048	0.608284	0.610505	0.145213	0.230494		0	0
Dph3	0.290056	0.433716	0.332564	0.269109	0.288291	0.265412	0.238457	0.313729	0.232325					0
Oxnad1	0.131507	0.186219	0.158615	0.0821432	0.242519	0.133036	0.152198	0.118672	0.134677
Msmb	0	0	0	0	0	0	0	0	0
Ncoa4	0.271164	0.33689	0.311933	0.3376	0.323892	0.367143	0.319848	0.362648	0.315702
Timm23	0.724351	0.609814	0.732514	0.717635	0.638581	0.804421	0.622171	0.691029	0.653613
Parg	0.931046	1.00146	0.822777	1.03199	0.90854	1.00712	0.937922	1.05081	0.953477
Gm17210	0	0.017958	0	0	0	0.012614	0	0	0.010048
Gm46447	0.0227673	0	0.0255664	0.0140194	0.0218417	0.012614	0.0122949	0.0102708	0.0689093
Gm48914	0	0.017958	0.0255664	0	0	0.012614	0	0.0102708	0.010048
Ogdhl	0.252022	0.263521	0.362967	0.465537	0.417492	0.44366	0.349223	0.263093	0.347749
1700024G13Rik	0	0	0	0	0	0	0	0	0
Chat	0.0227673	0	0.0128398	0	0	0.012614	0	0.0102708	0.0200265	0	0.0820657	0.277137	0.119845		0	0
Slc18a3	0	0.017958	0.0128398	0.0140194	0.0109622	0	0	0	0	0	0	0.145213	0		0	0
Gm2990	0	0	0	0	0	0	0	0	0
Ercc6	0.578305	0.633304	0.568265	0.544931	0.687229	0.72999	0.661734	0.691029	0.627744	1.57374	1.49288	2.09853	1.91525	0	0	1.00571
Prrxl1	0	0	0	0	0	0	0	0	0	0	0	0	0		0	0
3425401B19Rik	0	0	0	0	0	0	0	0	0
Gm28651	0	0	0	0	0	0	0	0	0
Tmem273	0	0	0	0	0	0	0	0	0
Fam170b	0	0	0	0	0	0	0	0	0
Vstm4	0	0	0.0381817	0.027904	0.0645575	0.012614	0.0365747	0.0305957	0.010048	0.608284	0.664779	1.3118	0.759537		0	0
Wdfy4	0.0227673	0	0	0	0	0	0	0	0
Lrrc18	0	0	0	0.0140194	0	0	0	0	0
Arhgap22	0.0227673	0	0.0255664	0	0	0	0.0122949	0	0
Gm49030	0	0	0	0	0	0	0	0	0
Gm15512	0	0	0	0	0	0	0	0	0
Mapk8	0.869576	0.964896	0.815467	0.824913	0.727661	0.643421	0.911909	0.777754	0.770529	1.7571	1.79009	1.48553	2.13031	-0.195844	0	0
Frmpd2	0.131507	0.154101	0.0381817	0.027904	0.0539965	0.0498075	0.0244859	0.070406	0.11619
Ptpn20	0	0.0356951	0	0	0	0	0	0	0
Gm49108	0	0	0	0	0	0	0	0	0
4930503F20Rik	0	0	0	0	0	0	0	0	0
Gdf10	0	0	0	0	0.0109622	0	0	0	0	0.16482	0.0820657	0.277137	0.119845		0	0
Gdf2	0	0	0	0	0	0	0	0	0	0	0	0	0		0	0
Rbp3	2.3059	1.96564	1.68573	1.36298	1.43751	1.40173	1.29066	1.59887	1.67246	2.27276	2.33307	2.2981	2.13031		0	0.00535427
Zfp488	0.0451809	0	0.0255664	0	0	0.012614	0.0365747	0.020469	0
Gm30083	0	0	0	0	0	0	0	0	0
Gm5460	0	0	0	0	0	0	0	0	0.0200265
A630023A22Rik	0	0	0	0	0	0	0	0.0102708	0
Antxrl	0	0	0	0	0	0	0	0	0
Anxa8	0	0	0	0	0	0	0	0	0
Gm30556	0	0	0	0	0	0	0	0	0
Npy4r	0	0	0	0	0	0	0	0	0	0	0	0	0		0	0
Gprin2	0	0	0	0.0140194	0	0	0	0	0
Syt15	0	0.017958	0.0128398	0.0140194	0.0109622	0	0.0244859	0	0
Gm49201	0.0672516	0.017958	0.0381817	0	0.0433577	0.0375159	0.0244859	0.020469	0.0200265
Shld2	0.380972	0.499103	0.402533	0.564115	0.441999	0.405909	0.581493	0.378592	0.454618
Glud1	0.882081	0.839229	0.893908	0.768141	0.81156	0.909328	0.684961	0.9098	0.752687	1.40818	1.33448	1.59072	1.45015		0	0
Fam25c	0	0	0	0	0	0	0	0	0
Sncg	0.499336	0.473303	0.469265	0.665297	0.551165	0.568513	0.378012	0.478146	0.266256	1.42994	1.19391	0.80013	1.08817	0	-0.142511	-0.0587586
Mmrn2	0.0227673	0	0.0128398	0	0	0	0	0.0102708	0.010048
Bmpr1a	0.844236	0.898592	0.87996	0.990051	0.966001	1.05669	0.931463	0.765679	1.03938	0.446868	0.610505	0.50952	0.519131	0	0	0
Gm17110	0	0.017958	0.0128398	0	0	0	0.0122949	0	0
9230112D13Rik	0	0	0	0	0	0	0	0	0
Ldb3	0.0889897	0.0356951	0.0996547	0.134417	0.106045	0.0979527	0.072245	0.0801893	0.0592644
Opn4	0	0	0	0.0140194	0	0	0	0	0	0	0	0.145213	0		0	0
Gm49012	0	0	0	0	0	0	0	0	0
Gm49024	0	0.0356951	0.0255664	0.027904	0	0.012614	0.0122949	0.020469	0.010048
Gm49025	0	0	0	0.0140194	0.0109622	0	0	0	0.010048
5830448L01Rik	0.0451809	0.0532169	0.0996547	0.108517	0.0750417	0.0860662	0.048563	0.099559	0.0880079
Wapl	1.46759	1.54417	1.46525	1.46346	1.40879	1.41129	1.52322	1.57831	1.40186	1.99469	1.79009	2.47338	1.81226		-0.582344	-0.408569
A930038B10Rik	0	0	0	0	0.0109622	0	0	0	0
Gm49032	0	0	0	0	0	0.012614	0	0.0102708	0
Grid1	0.131507	0.0532169	0.0630861	0.0140194	0.0957843	0.0619953	0.129803	0.0305957	0.0299365	2.74162	3.05599	2.3884	2.74778		0	0
4930596D02Rik	0	0	0	0	0	0	0	0	0
4930474N05Rik	0	0	0	0	0	0	0	0	0
Ccser2	1.02425	1.35227	1.22709	1.03886	1.21383	1.33299	1.31568	1.20631	1.29908	0.569591	0.816332	0.709612	0.759537		0.807353	0
Rgr	0.363242	0.12125	0.0753789	0.027904	0.146372	0.0498075	0.0122949	0.0801893	0.0299365	1.79113	1.6356	1.73538	1.30598		0	-0.912633
Lrit1	0.212959	0.33689	0.181541	0.0687734	0.106045	0.133036	0.152198	0.156155	0.11619
Lrit2	0.34529	0.33689	0.192868	0.121525	0.136396	0.109742	0.174251	0.210615	0.16197
Cdhr1	0.966708	0.667837	0.550763	0.656386	0.536067	0.533929	0.358883	0.753503	0.608033	2.147	2.077	2.16816	1.66241		2.41512	0
2610528A11Rik	0	0	0.0128398	0	0	0	0	0.0305957	0
Ghitm	1.27242	1.29451	1.22157	1.20084	1.39211	1.32289	1.23928	1.38663	1.17952
Gm31393	0	0	0	0	0	0	0	0	0
Gm31456	0	0.017958	0	0	0	0	0	0	0
Nrg3	0.110405	0.621607	0.0506876	0.0552785	0.0539965	0.121436	0.217371	0.759604	0.0495545
Gm20641	0	0	0	0	0.0109622	0	0	0	0
Nrg3os	0	0.017958	0	0	0	0.012614	0	0.020469	0.010048
Gm20642	0	0.0356951	0	0	0	0.012614	0.0365747	0.0102708	0
1700109I08Rik	0	0	0	0	0	0	0	0	0
Sh2d4b	0	0	0	0	0	0	0	0.0102708	0
Tspan14	0.0451809	0.0705284	0.0506876	0.0687734	0.126349	0.012614	0.118474	0.0605559	0.010048
Prxl2a	0.623692	0.734518	0.770812	0.709043	0.659631	0.722332	0.597902	0.735043	0.805564
Dydc2	0.0227673	0	0	0	0	0	0	0	0.010048	0	0	0	0		0	0
Gm47547	0	0	0	0	0	0.012614	0.0122949	0.0102708	0
Dydc1	0	0	0	0	0	0	0	0	0
Mat1a	0	0	0	0.0140194	0	0	0	0	0
Sftpa1	0	0	0	0	0	0	0	0	0
Mbl1	0	0	0	0	0	0	0	0	0	0	0	0	0		0	0
Sftpd	0	0	0	0	0	0	0	0	0
Gm2832	0	0	0	0	0	0	0	0	0
Gm5798	0	0	0	0	0	0	0	0	0
Gm7945	0	0	0	0	0	0	0	0	0
Gm6482	0	0	0	0	0	0	0	0	0
Gm7954	0	0	0	0	0	0	0	0	0
Gm3486	0	0	0	0	0	0	0	0	0
Gm7970	0	0	0	0	0	0	0	0	0
1700049E17Rik2	0	0	0	0	0	0	0	0	0
Gm3072	0	0	0	0	0	0	0	0	0
Gm3676	0	0	0	0	0	0	0	0	0
Gm8068	0	0	0	0	0	0	0	0	0
Gm7929	0	0	0	0	0	0	0	0	0
Gm47189	0	0	0	0	0	0	0	0	0
Gm7980	0	0	0	0	0	0	0	0	0
1700049E17Rik1	0	0	0	0	0	0	0	0	0
1700024B05Rik	0	0	0	0	0	0	0	0	0
Gm6401	0	0	0	0	0	0	0	0	0
Gm3543	0	0	0	0	0	0	0	0	0
Gm7951	0	0	0	0	0	0	0	0	0
Gm17027	0	0	0	0	0	0	0	0	0
Gm3573	0	0	0	0	0	0	0	0	0
Gm17026	0	0	0	0	0	0	0	0	0
Gm9611	0	0	0	0	0	0	0	0	0
Gm7995	0	0	0	0	0	0	0	0	0
Gm8005	0	0	0	0	0	0	0	0	0
Gm8011	0	0	0	0	0	0	0	0	0
Gm8020	0	0	0	0	0	0	0	0	0
Gm8024	0	0	0	0	0	0	0	0	0
Gm17124	0	0	0	0	0	0	0	0	0
Gm3633	0	0	0	0	0	0	0	0	0
Gm10378	0	0	0	0	0	0	0	0	0
Gm3015	0	0	0	0	0	0	0	0	0
Gm10377	0	0	0	0	0	0	0	0	0
Gm21977	0	0	0	0	0	0	0	0	0
Gm8082	0	0	0	0	0	0	0	0	0
Gm10376	0	0	0	0	0	0	0	0	0
Gm8094	0	0	0	0	0	0	0	0	0
Gm8104	0	0	0.0128398	0	0	0	0	0	0
Gm49135	0	0	0	0	0	0	0	0	0
Gm7233	0	0	0	0	0	0	0	0	0
Gm8122	0	0	0	0	0	0	0	0	0
Gm8126	0	0	0	0	0	0	0	0	0
Gm9732	0	0	0	0	0	0	0	0	0
Gm8127	0	0	0	0	0	0	0	0	0
1700001F09Rik	0	0	0	0	0	0	0	0	0
Gm8138	0	0	0	0	0	0	0	0	0
Gm5799	0	0	0	0	0	0	0	0	0
Gm17654	0	0	0	0	0	0	0	0	0
Gm10375	0	0	0	0	0	0	0	0	0
Gm21154	0	0	0.0128398	0.0416561	0	0.012614	0.0244859	0	0
Gm8165	0	0	0	0	0	0	0	0	0
Gm7324	0	0	0.0128398	0	0	0	0.0122949	0	0
Gm16506	0	0	0	0	0	0	0	0	0
Gm6526	0	0	0	0	0	0	0	0	0
Gm49965	0	0	0	0	0	0	0	0.0102708	0
Gm8180	0	0	0	0	0	0	0	0	0
Gm41138	0	0	0	0	0	0	0	0	0
Gm49083	0	0.0532169	0.0506876	0.0140194	0.0326398	0.0498075	0.0839418	0.0506382	0.0689093
Ear1	0	0	0	0	0	0	0	0.0102708	0
Ear10	0	0	0	0	0	0	0	0	0
Gm8113	0	0.0356951	0	0	0.0218417	0	0.0244859	0.0102708	0.010048
Ang5	0	0	0	0	0	0	0	0	0
Gm49087	0	0	0	0	0	0	0	0	0
Ang6	0	0	0	0	0	0	0	0	0
Gm3287	0	0	0	0	0	0	0	0	0
Gm49099	0	0	0	0	0	0	0	0	0
Gm49101	0	0	0	0	0	0	0	0	0
Ear2	0	0	0	0	0	0	0	0	0
Gm3327	0	0	0	0	0	0	0	0	0
4930503E14Rik	0	0	0	0	0	0	0	0	0
1700047E10Rik	0	0	0	0	0	0	0	0	0
Gm8212	0	0	0	0	0	0	0	0	0
Gm32857	0	0	0	0.0140194	0	0	0	0	0.010048
Gm8220	0	0	0	0	0	0	0	0	0
Gm5930	0	0	0	0	0	0	0	0	0
Gm8229	0	0	0	0	0	0	0	0	0
Gm3371	0	0	0	0	0	0	0	0	0
Gm8232	0	0	0	0	0	0	0	0	0
Gm49779	0	0	0	0	0	0	0	0	0
BC061237	0	0	0	0	0	0	0	0	0
Gm17093	0	0	0	0	0	0	0	0	0
AC160336.1	0	0.0356951	0.0128398	0.0140194	0.0218417	0.0375159	0.0122949	0.0605559	0.0397788					0
Gm5624	0	0	0	0	0	0	0	0	0
Gm8247	0	0	0	0	0	0	0	0	0
Gm8257	0	0	0	0	0	0	0	0	0
Gm8267	0	0	0	0	0	0	0	0	0
Gm34060	0	0	0	0	0	0	0	0	0
Gm49145	0	0	0	0	0	0	0	0	0
Ptgdr	0	0	0	0	0	0	0	0	0	0	0	0	0		0	0
4930431P03Rik	0	0	0	0	0	0	0	0	0
Gm17173	0	0	0	0	0	0	0	0.0102708	0
Ptger2	0	0	0	0	0	0	0	0	0	0.0570578	0.0820657	0	0		0	0
Gm49180	0	0	0	0	0	0	0	0	0
Txndc16	0.578305	0.420276	0.724731	0.656386	0.652648	0.542653	0.556524	0.678203	0.554114					0
Gpr137c	0.943031	0.888866	1.05155	0.871857	1.04279	0.922756	0.564895	0.920731	0.770529
Gm49194	0	0.017958	0.0128398	0.0140194	0.0218417	0	0.0122949	0.020469	0.010048
Ero1l	0.608721	0.723616	0.778351	0.743109	0.854793	0.667551	0.767064	0.716344	0.782302	1.73978	2.19235	2.02536	1.948		0	0
Psmc6	1.02425	1.19541	1.29173	1.24311	1.1055	1.22873	1.02545	1.17469	1.1884
Styx	0.667694	0.486261	0.627903	0.610988	0.631495	0.618881	0.597902	0.585079	0.461957
Gnpnat1	0.110405	0.233096	0.248209	0.134417	0.15628	0.306969	0.185153	0.254478	0.240883
Gm34250	0	0	0	0	0	0	0	0.0102708	0
Fermt2	1.00151	1.0459	0.934963	1.03199	0.982803	1.21787	1.09067	0.95835	0.900446					0
4930527F14Rik	0.0227673	0.0356951	0.0630861	0.027904	0.0218417	0.0375159	0.0955445	0.070406	0.0397788
Gm41144	0	0	0	0	0	0	0	0	0
Gm49123	0	0	0	0	0	0	0	0	0
Gm15601	0.290056	0.233096	0.259027	0.292302	0.332656	0.33737	0.309921	0.297047	0.257848
Gm49124	0.0227673	0	0	0.0140194	0	0	0.0122949	0	0
Ddhd1	2.31053	2.13565	2.22471	2.35361	2.27398	2.36562	2.25788	2.21084	2.303
A530076I17Rik	0.415793	0.202015	0.478551	0.544931	0.367191	0.462171	0.378012	0.470727	0.409783
Gm15218	0	0	0.0128398	0	0.0109622	0.0619953	0	0.0102708	0.0200265
Gm49192	0	0	0	0	0	0	0	0	0
Gm15217	0	0	0	0.0140194	0.0109622	0	0	0	0
Bmp4	0.327113	0.217639	0.332564	0.303761	0.332656	0.28634	0.339497	0.271657	0.274616	0.403525	0.233395	0.277137	0.230494		0	0
Gm15222	0.0451809	0.017958	0.0128398	0.0140194	0.0109622	0	0	0.0305957	0					0
Gm15221	0	0	0	0	0	0	0	0	0
Gm48910	0	0	0	0	0	0	0	0	0
Gm48911	0	0	0	0	0	0	0	0	0
Gm34756	0	0	0	0	0	0	0	0	0
Gm48912	0	0	0	0	0	0	0	0	0
E130120K24Rik	0	0	0	0	0	0	0	0	0
Rubie	0	0	0	0	0	0	0	0	0
4933425B07Rik	0	0	0	0	0	0	0	0	0
D330046F09Rik	0	0	0	0	0	0	0	0	0
Gm48917	0	0	0	0	0	0	0	0	0
Gm48924	0	0	0	0	0	0	0	0	0
Cdkn3	0	0.017958	0.0128398	0	0.0109622	0	0.0122949	0	0					0
Cnih1	0.653175	0.54936	0.83005	0.879535	0.734291	0.627108	0.573218	0.722604	0.660008
Gm48933	0	0	0.0128398	0	0	0	0	0.0102708	0
Gmfb	0.432893	0.499103	0.421916	0.315129	0.350027	0.405909	0.470027	0.409962	0.409783	1.14421	1.15652	0.965726	1.20118	0	0.086064	-0.365854
Gm10101	0	0	0.0255664	0.027904	0.0218417	0.0375159	0.0244859	0	0.010048
Cgrrf1	0.212959	0.420276	0.469265	0.413602	0.417492	0.376933	0.443034	0.362648	0.394522
Gm48949	0	0	0.0128398	0.0140194	0	0.012614	0.0122949	0.0305957	0
Gm34934	0.0451809	0	0	0	0	0.012614	0.0122949	0	0
Samd4	0.131507	0.233096	0.147014	0.359726	0.474041	0.525152	0.36848	0.362648	0.274616					0
2810457G06Rik	0	0	0.0128398	0	0	0.0251187	0.0122949	0	0.010048
Gm15562	0	0	0	0	0	0	0	0	0
Gm10371	0	0.017958	0	0	0.0109622	0.012614	0.0122949	0.0102708	0
Gch1	0	0	0	0	0	0.012614	0.0122949	0	0	0	0	0	0	0	0	0
Wdhd1	0.212959	0.137769	0.0630861	0.027904	0.166121	0.167286	0.129803	0.0899067	0.0495545					0
Gm49150	0	0	0	0	0	0	0	0	0
Socs4	0.398488	0.278496	0.248209	0.326408	0.306201	0.296692	0.396891	0.33022	0.331814
Mapk1ip1l	0.682068	0.536959	0.559541	0.638398	0.57352	0.533929	0.478914	0.564317	0.490945					0
Gm49189	0.0672516	0.0532169	0.0506876	0.0821432	0.0539965	0.0375159	0.0955445	0.0305957	0.0689093
Lgals3	0.0227673	0	0	0.0552785	0	0	0.0122949	0.0406517	0
Dlgap5	0	0	0.0128398	0	0	0	0	0	0
Gm48975	0	0	0	0	0	0	0	0	0
Fbxo34	0.380972	0.278496	0.421916	0.525489	0.425707	0.507436	0.452088	0.543252	0.533364					0
Gm35166	0	0.0356951	0.0128398	0.027904	0.0326398	0.0251187	0.0365747	0	0
Atg14	0.193023	0.33689	0.23731	0.315129	0.315074	0.317174	0.309921	0.245811	0.282927	0.947004	1.11813	1.24891	0.965545		0	0
Gm49004	0	0	0	0	0	0.012614	0	0	0
Ktn1	2.1388	2.05533	2.10391	2.06466	2.19447	2.0356	2.30612	2.11891	2.18601
4930538L07Rik	0	0	0	0	0	0	0	0	0
Gm41148	0	0	0	0	0	0	0	0	0
Gm49302	0	0	0	0	0	0	0	0	0
Gm35360	0	0	0	0	0	0	0	0	0
4930447J18Rik	0	0	0	0	0	0	0	0	0
Gm49303	0	0	0	0	0	0	0	0	0
Gm49304	0	0	0	0	0	0	0	0	0
Gm49305	0	0	0	0	0	0	0	0	0
Gm49306	0	0	0	0	0	0	0	0	0
Peli2	0.547234	0.379185	0.412257	0.359726	0.425707	0.462171	0.470027	0.386499	0.417353
1700128I11Rik	0	0	0	0	0	0	0	0	0
Tmem260	1.05771	0.690408	0.900832	0.879535	0.966001	0.888948	1.00713	0.789728	0.994541
Gm49519	0.0672516	0.0532169	0.0753789	0.184863	0.0433577	0.0860662	0.0365747	0.070406	0.0592644
4930572G02Rik	0	0	0.0128398	0.027904	0	0.012614	0.0122949	0.0305957	0.010048
Gm49120	0	0	0	0	0	0	0	0	0
Gm35766	0	0	0	0	0	0	0	0	0
Gm49151	0	0	0	0	0	0	0	0	0
Otx2	0.327113	0.365224	0.147014	0.221572	0.214342	0.178524	0.0839418	0.28017	0.134677	2.70639	2.62079	2.50063	2.48305	0	0	-0.0147109
Otx2os1	0.51548	0.734518	0.332564	0.269109	0.223795	0.525152	0.238457	0.245811	0.15293					0
Gm49156	0.0227673	0	0.0128398	0.0140194	0.0218417	0.012614	0.0122949	0.0305957	0.0200265
Gm534	0	0.017958	0	0.0140194	0	0	0.0122949	0.0305957	0.010048
4933429O19Rik	0.0227673	0.017958	0	0	0	0.012614	0.0122949	0	0
Exoc5	1.25329	1.26474	1.14199	1.16987	1.17049	1.13953	1.30572	1.21077	1.31942
Ap5m1	0.449793	0.420276	0.459918	0.434601	0.350027	0.452945	0.319848	0.354609	0.379099
Naa30	0.466497	0.379185	0.362967	0.303761	0.466097	0.376933	0.339497	0.394363	0.461957					0
Gm48935	0	0	0	0	0	0	0	0	0
ccdc198	0	0.017958	0.0128398	0	0.0109622	0.012614	0.0122949	0.0102708	0.0200265
Slc35f4	2.77684	2.90942	2.65153	2.54439	2.73045	2.52819	2.93869	2.7749	2.78488
Gm48940	0	0.017958	0.0128398	0	0	0.0251187	0.048563	0	0.0299365
Armh4	0.578305	0.54936	0.755615	0.620183	0.707587	0.818857	0.830929	0.728837	0.653613
Gm36146	0.0889897	0.0356951	0.0875678	0.0552785	0.0750417	0.0251187	0.072245	0.0506382	0.106857
Olfr722	0	0	0	0	0	0	0	0	0
Olfr723	0	0	0	0	0	0	0	0	0
Olfr724	0	0	0	0	0	0	0	0	0
Olfr725	0	0	0	0	0	0	0	0	0
Olfr726	0	0	0	0	0	0	0	0	0
Olfr727	0	0	0	0	0	0	0	0	0
Olfr728	0	0	0	0	0	0	0	0	0
Olfr729	0	0	0	0	0	0	0	0	0
Olfr730	0	0	0	0	0	0	0	0	0
Olfr731	0	0	0	0	0	0	0	0	0
Olfr732	0	0	0	0	0	0	0	0	0
Olfr733	0	0	0	0	0	0	0	0	0
Olfr734	0	0	0	0	0	0	0	0	0
Olfr735	0	0	0	0.0140194	0	0	0	0	0
Tlr11	0	0	0	0	0	0	0	0	0	0	0	0	0		0	0
Olfr736	0	0	0	0	0	0	0	0	0
Olfr738	0	0	0	0	0	0	0	0	0
Olfr739	0	0	0	0	0	0	0	0	0
Olfr740	0	0	0	0	0	0	0	0	0
Olfr741	0	0	0	0	0	0	0	0	0
Olfr742	0	0	0	0	0	0	0	0	0
Olfr743	0	0	0	0	0	0	0	0	0
Olfr744	0	0	0	0	0	0	0	0	0
Olfr745	0	0	0	0	0	0	0	0	0
Olfr746	0	0	0	0	0	0	0	0	0
Olfr747	0	0	0	0	0	0	0	0	0
Olfr748	0	0	0	0	0	0	0	0	0
Olfr749	0	0	0	0	0	0	0	0	0
Ttc5	0.449793	0.597924	0.37296	0.535243	0.392561	0.516321	0.339497	0.354609	0.409783
Ccnb1ip1	0.110405	0.0705284	0	0.0140194	0.0326398	0.012614	0.0839418	0.0506382	0.11619
Parp2	0.415793	0.447033	0.342769	0.485799	0.358635	0.424908	0.406238	0.362648	0.307578	1.06297	0.767562	1.11426	1.53884		0	0
Tep1	0.290056	0.248389	0.301506	0.370663	0.341368	0.357287	0.289862	0.362648	0.282927
Gm26782	0.608721	0.393013	0.619532	0.665297	0.489799	0.659552	0.513924	0.507446	0.498102
Klhl33	0	0.0532169	0.0128398	0.027904	0.0539965	0.0375159	0.0365747	0.0605559	0.0592644					0
Osgep	0.547234	0.379185	0.412257	0.564115	0.350027	0.376933	0.339497	0.448239	0.331814	1.7045	1.86155	1.24891	1.62239	0	0	0
Apex1	0.131507	0.10454	0.0753789	0.15986	0.126349	0.0979527	0.0604526	0.0899067	0.0592644	0.111945	0.0820657	0.277137	0.119845	0	0	0
Pip4p1	0.327113	0.33689	0.332564	0.485799	0.409229	0.480448	0.378012	0.485527	0.323781	2.46422	2.33307	2.44561	2.50523		2.07548	0
Pnp	0.271164	0.0876346	0.23731	0.280752	0.15628	0.222622	0.129803	0.192689	0.215055
Pnp2	0	0	0	0	0	0	0	0	0
Rnase10	0	0	0	0	0	0	0	0	0
Rnase9	0	0	0	0	0	0	0	0	0
Rnase11	0	0	0	0	0	0	0	0	0
Rnase12	0	0	0	0	0	0	0	0	0
Olfr750	0	0	0	0	0	0	0	0	0
Rnase4	0	0	0	0	0.0109622	0	0	0	0
Ang	0	0.017958	0	0	0	0	0.0244859	0.0102708	0	0	0	0	0		0	0
Eddm3b	0	0	0	0	0	0	0	0	0
Rnase6	0	0	0	0	0	0	0	0	0
1810028F09Rik	0	0	0	0	0	0	0	0	0
Rnase1	0	0	0	0	0	0	0	0	0	0	0.0820657	0.145213	0		0	0
Rnase2b	0	0	0	0	0	0	0	0	0
Ang2	0	0	0	0	0	0	0	0	0
Ear14	0	0	0	0	0	0	0	0	0
Rnase2a	0	0	0	0	0	0	0	0	0
Gm21718	0	0	0	0	0	0	0	0	0
4930597G03Rik	0	0	0	0	0	0	0	0	0
Gm7247	0	0.017958	0	0.0140194	0	0	0	0.0102708	0.0200265
Vmn2r88	0	0	0	0	0	0	0	0	0
Vmn2r89	0	0.017958	0	0	0	0	0	0	0
Gm5622	0	0	0	0	0	0	0	0	0
Gm17175	0	0	0	0	0	0	0	0	0
Gm17174	0	0	0	0	0	0	0	0	0
Gm17078	0	0	0	0	0	0	0	0	0
Gm4181	0	0	0	0	0	0	0	0	0
Gm17079	0	0	0	0	0	0	0	0	0
Gm5800	0	0	0	0	0	0	0	0	0
Ang4	0	0	0	0	0	0	0	0	0
AY358078	0.0227673	0	0.0128398	0	0	0	0	0	0
Ear6	0	0	0	0	0	0	0	0	0
Mettl17	0.252022	0.186219	0.248209	0.172416	0.204826	0.211723	0.217371	0.183642	0.215055
Slc39a2	0.0451809	0.017958	0.0381817	0.027904	0.0645575	0.0375159	0.0365747	0.0102708	0.0200265
Ndrg2	0.290056	0.322512	0.204108	0.121525	0.204826	0.109742	0.0955445	0.174538	0.197576	2.1338	1.83812	2.41729	1.91525	0	0	-0.273074
Tppp2	0	0	0	0	0	0	0	0	0
Rnase13	0	0	0	0	0	0	0	0	0
Gm49076	0	0	0	0	0	0	0	0	0
Arhgef40	0	0.017958	0.0128398	0.0140194	0.0433577	0.012614	0.0244859	0.0305957	0.0397788					0
Gm16617	0	0	0	0	0	0	0	0	0
Zfp219	0.232623	0.170249	0.170123	0.121525	0.175895	0.167286	0.259239	0.183642	0.282927	0.753444	1.03815	0.277137	0.519131		0	0
Tmem253	0.0227673	0	0.0128398	0	0	0	0	0.020469	0.0200265
Gm49086	0	0	0.0128398	0.027904	0.0218417	0.0251187	0.0244859	0	0.0299365
Gm49256	0	0	0	0	0	0	0	0	0
Olfr221	0	0	0	0	0	0	0	0	0
Hnrnpc	1.63209	1.64584	1.77511	1.70297	1.63111	1.60282	1.77126	1.78685	1.67246
Rpgrip1	0.593593	0.798252	0.402533	0.326408	0.323892	0.367143	0.259239	0.46327	0.394522
Supt16	0.894479	0.964896	0.968304	0.894769	0.920217	0.936061	1.03753	1.03077	0.989471	1.72224	1.66253	1.53908	1.66241	0	0	0
Gm26590	0.131507	0.154101	0.248209	0.121525	0.0854502	0.233439	0.118474	0.192689	0.282927
Chd8	1.27242	1.33088	1.31265	1.28418	1.23736	1.29735	1.19143	1.29299	1.34346
Rab2b	0.562853	0.633304	0.559541	0.475704	0.474041	0.568513	0.653908	0.612305	0.439827
Tox4	0.398488	0.511833	0.459918	0.444987	0.400919	0.480448	0.470027	0.448239	0.417353
Mettl3	0.271164	0.307989	0.352903	0.359726	0.341368	0.211723	0.269519	0.288633	0.323781	1.40818	1.46256	1.48553	1.40368		0	0
Sall2	0.110405	0.170249	0.21526	0.184863	0.146372	0.133036	0.107055	0.118672	0.0784902
Olfr1513	0	0	0	0	0	0	0	0.0102708	0
Olfr1512	0	0	0	0	0	0	0	0	0
Olfr1511	0	0	0	0	0	0	0	0	0
Olfr1510	0	0	0	0	0	0	0	0	0
Trav1	0	0	0	0	0	0	0	0	0
Olfr1509	0	0	0	0	0	0	0	0	0
Olfr1508	0	0	0	0	0	0	0	0	0
Olfr1507	0	0	0	0	0	0	0	0	0
Trav2	0	0	0	0	0	0	0	0	0
Trav3-1	0	0	0	0	0	0	0	0	0
Trav4-1	0	0	0	0	0	0	0	0	0
Trav5-1	0	0	0	0	0	0	0	0	0
Trav6-1	0	0	0	0	0	0	0	0	0
Trav7-1	0	0	0	0	0	0	0	0	0
Trav6-2	0	0	0	0	0	0	0	0	0
Trav7d-2	0	0	0	0	0	0	0	0	0
Trav4d-2	0	0	0	0	0	0	0	0	0
Trav6d-3	0	0	0	0	0	0	0	0	0
Trav7d-3	0	0	0	0	0	0	0	0	0
Trav6d-4	0	0	0	0	0	0	0	0	0
Trav7d-4	0	0	0	0	0	0	0	0	0
Trav8d-1	0	0	0	0	0	0	0	0	0
Trav9d-1	0	0	0	0	0	0	0	0	0
Trav6d-5	0	0	0	0	0	0	0	0	0
Trav10d	0	0	0	0	0	0	0	0	0
Trav6d-6	0	0	0	0	0	0	0	0	0
Trav11d	0	0	0	0	0	0	0	0	0
Trav7d-5	0	0	0	0	0	0	0	0	0
Trav12d-1	0	0	0	0	0	0	0	0	0
Trav13d-1	0	0	0	0	0	0	0	0	0
Trav14d-1	0	0	0	0	0	0	0	0	0
Trav15d-1-dv6d-1	0	0	0	0	0	0	0	0	0
Trav3d-2	0	0	0	0	0	0	0	0	0
Trav9d-2	0	0	0	0	0	0	0	0	0
Trav4d-3	0	0	0	0	0	0	0	0	0
Trav5d-2	0	0	0	0	0	0	0	0	0
Trav12d-2	0	0	0	0	0	0	0	0	0
Trav9d-3	0	0	0	0	0	0	0	0	0
Trav5d-3	0	0	0	0	0	0	0	0	0
Trav12d-3	0	0	0	0	0	0	0	0	0
Trav13d-2	0	0	0	0	0	0	0	0	0
Trav14d-2	0	0	0	0	0	0	0	0	0
Trav15d-2-dv6d-2	0	0	0	0	0	0	0	0	0
Trav3d-3	0	0	0	0	0	0	0	0	0
Trav9d-4	0	0	0	0	0	0	0	0	0
Trav4d-4	0	0	0	0	0	0	0	0	0
Trav5d-4	0	0	0	0	0	0	0	0	0
Trav6d-7	0	0	0	0	0	0	0	0	0
C920008G01Rik	0	0	0	0	0	0	0	0	0
Gm30214	0	0	0	0	0	0	0	0	0
Trav13d-3	0	0	0	0	0	0	0	0	0
Trav8d-2	0	0	0	0	0	0	0	0	0
Trav16d-dv11	0	0	0	0	0	0	0	0	0
Trav13d-4	0	0	0	0	0	0	0	0	0
Trav14d-3-dv8	0	0	0	0	0	0	0	0	0
Trav15d-3	0	0	0	0	0	0	0	0	0
Trav7n-4	0	0	0	0	0	0	0	0	0
Trav9n-1	0	0	0	0	0	0	0	0	0
Trav6n-5	0	0	0	0	0	0	0	0	0
Trav10n	0	0	0	0	0	0	0	0	0
Trav6n-6	0	0	0	0	0	0	0	0	0
Trav11n	0	0	0	0	0	0	0	0	0
Trav7n-5	0	0	0	0	0	0	0	0	0
Trav12n-1	0	0	0	0	0	0	0	0	0
Trav13n-1	0	0	0	0	0	0	0	0	0
Trav14n-1	0	0	0	0	0	0	0	0	0
Trav15n-1	0	0	0	0	0	0	0	0	0
Trav3n-2	0	0	0	0	0	0	0	0	0
Trav9n-2	0	0	0	0	0	0	0	0	0
Trav4n-3	0	0	0	0	0	0	0	0	0
Trav5n-2	0	0	0	0	0	0	0	0	0
Trav12n-2	0	0	0	0	0	0	0	0	0
Trav9n-3	0	0	0	0	0	0	0	0	0
Trav5n-3	0	0	0	0	0	0	0	0	0
Trav12n-3	0	0	0	0	0	0	0	0	0
Trav13n-2	0	0	0	0	0	0	0	0	0
Trav14n-2	0	0	0	0	0	0	0	0	0
Trav15n-2	0	0	0	0	0	0	0	0	0
Trav3n-3	0	0	0	0	0	0	0	0	0
Trav9n-4	0	0	0	0	0	0	0	0	0
Trav4n-4	0	0	0	0	0	0	0	0	0
Trav5n-4	0	0	0	0	0	0	0	0	0
Trav6n-7	0	0	0	0	0	0	0	0	0
Trav7n-6	0	0	0	0	0	0	0	0	0
Gm43650	0	0	0	0	0	0	0	0	0
Trav13n-3	0	0	0	0	0	0	0	0	0
Trav8n-2	0	0	0	0	0	0	0	0	0
Trav16n	0	0	0	0	0	0	0	0	0
Trav13n-4	0	0	0	0	0	0	0	0	0
Trav14n-3	0	0	0	0	0	0	0	0	0
Trav15n-3	0	0	0	0	0	0	0	0	0
Trav7-2	0	0	0	0	0	0	0	0	0
Trav4-2	0	0	0	0	0	0	0	0	0
Trav6-3	0	0	0	0	0	0	0	0	0
Trav7-3	0	0	0	0	0	0	0	0	0
Trav6-4	0	0	0	0	0	0	0	0	0
Trav7-4	0	0	0	0	0	0	0	0	0
Trav8-1	0	0	0	0	0	0	0	0	0
Trav9-1	0	0	0	0	0	0	0	0	0
Trav6-5	0	0	0	0	0	0	0	0	0
Trav10	0	0	0	0	0	0	0	0	0
Trav6-6	0	0	0	0	0	0	0	0	0
Trav11	0	0	0	0	0	0	0	0	0
Trav7-5	0	0	0	0	0	0	0	0	0
Trav12-1	0	0	0	0	0	0	0	0	0
Trav13-1	0	0	0	0	0	0	0	0	0
Trav14-1	0	0	0	0	0	0	0	0	0
Trav15-1-dv6-1	0	0	0	0	0	0	0	0	0
Trav3-2	0	0	0	0	0	0	0	0	0
Trav9-2	0	0	0	0	0	0	0	0	0
Trav4-3	0	0	0	0	0	0	0	0	0
Trav5-2	0	0	0	0	0	0	0	0	0
Trav12-2	0	0	0	0	0	0	0	0	0
Trav12-3	0	0	0	0	0	0	0	0	0
Trav13-2	0	0	0	0	0	0	0	0	0
Trav14-2	0	0	0	0	0	0	0	0	0
Trav15-2-dv6-2	0	0	0	0	0	0	0	0	0
Trav3-3	0	0	0	0	0	0	0	0	0
Trav9-4	0	0	0	0	0	0	0	0	0
Trav4-4-dv10	0	0	0	0	0	0	0	0	0
Trav5-4	0	0	0	0	0	0	0	0	0
Trav6-7-dv9	0	0	0	0	0	0	0	0	0
Trav7-6	0	0	0	0	0	0	0	0	0
Trav13-3	0	0	0	0	0	0	0	0	0
Trav8-2	0	0	0	0	0	0	0	0	0
Trav16	0	0	0	0	0	0	0	0	0
Trav13-4-dv7	0	0	0	0	0	0	0	0	0
Trav14-3	0	0	0	0	0	0	0	0	0
Trav15-3	0	0	0	0	0	0	0	0	0
Trav3-4	0	0	0	0	0	0	0	0	0
Trav12-4	0	0	0	0	0	0	0	0	0
B230359F08Rik	0	0	0	0	0	0	0	0	0
Trav17	0	0	0	0	0	0	0	0	0
Trav18	0	0	0	0	0	0	0	0	0
Trav19	0	0	0	0	0	0	0	0	0
Trav20	0	0	0	0	0	0	0	0	0
Trav21-dv12	0	0	0	0	0	0	0	0	0
Trdv1	0	0	0	0	0	0	0	0	0
Gm43647	0	0	0	0	0	0	0	0	0
Trav22	0	0	0	0	0	0	0	0	0
Trdv2-1	0	0	0	0	0	0	0	0	0
Trdv2-2	0	0	0	0	0	0	0	0	0
Trav23	0	0	0	0	0	0	0	0	0
Trdv3	0	0	0	0	0	0	0	0	0
Gm30275	0	0	0	0	0	0	0	0	0
Trdv4	0	0	0	0	0	0	0	0	0
Trdd1	0	0	0	0	0	0	0	0	0
Trdd2	0	0	0	0	0	0	0	0	0
Trdj1	0	0	0	0	0	0	0	0	0
Gm43434	0	0	0	0	0	0	0	0	0
Trdj2	0	0	0	0	0	0	0	0	0
Trdc	0	0	0	0	0	0	0	0	0.010048
Trdv5	0	0	0	0	0	0	0	0	0
Traj61	0	0	0	0	0	0	0	0	0
Traj60	0	0	0	0	0	0	0	0	0
Traj59	0	0	0	0	0	0	0	0	0
Traj58	0	0	0	0	0	0	0	0	0
Traj57	0	0	0	0	0	0	0	0	0
Traj56	0	0	0	0	0	0	0	0	0
Traj55	0	0	0	0	0	0	0	0	0
Traj54	0	0	0	0	0	0	0	0	0
Traj53	0	0	0	0	0	0	0	0	0
Traj52	0	0	0	0	0	0	0	0	0
Traj51	0	0	0	0	0	0	0	0	0
Traj50	0	0	0	0	0	0	0	0	0
Traj49	0	0	0	0	0	0	0	0	0
Traj48	0	0	0	0	0	0	0	0	0
Traj47	0	0	0	0	0	0	0	0	0
Traj46	0	0	0	0	0	0	0	0	0
Traj45	0	0	0	0	0	0	0	0	0
Traj44	0	0	0	0	0	0	0	0	0
Traj43	0	0	0	0	0	0	0	0	0
Traj42	0	0	0	0	0	0	0	0	0
Traj41	0	0	0	0	0	0	0	0	0
Traj40	0	0	0	0	0	0	0	0	0
Traj39	0	0	0	0	0	0	0	0	0
Traj38	0	0	0	0	0	0	0	0	0
Traj37	0	0	0	0	0	0	0	0	0
Traj36	0	0	0	0	0	0	0	0	0
Traj35	0	0	0	0	0	0	0	0	0
Traj34	0	0	0	0	0	0	0	0	0
Traj33	0	0	0	0	0	0	0	0	0
Traj32	0	0	0	0	0	0	0	0	0
Traj31	0	0	0	0	0	0	0	0	0
Traj30	0	0	0	0	0	0	0	0	0
Traj29	0	0	0	0	0	0	0	0	0
Traj28	0	0	0	0	0	0	0	0	0
Traj27	0	0	0	0	0	0	0	0	0
Traj26	0	0	0	0	0	0	0	0	0
Traj25	0	0	0	0	0	0	0	0	0
Traj24	0	0	0	0	0	0	0	0	0
Traj23	0	0	0	0	0	0	0	0	0
Traj22	0	0	0	0	0	0	0	0	0
Traj21	0	0	0	0	0	0	0	0	0
Traj20	0	0	0	0	0	0	0	0	0
Traj19	0	0	0	0	0	0	0	0	0
Traj18	0	0	0	0	0	0	0	0	0
Traj17	0	0	0	0	0	0	0	0	0
Traj16	0	0	0	0	0	0	0	0	0
Traj15	0	0	0	0	0	0	0	0	0
Traj14	0	0	0	0	0	0	0	0	0
Traj13	0	0	0	0	0	0	0	0	0
Traj12	0.0227673	0	0	0	0	0	0	0	0
Traj11	0	0	0	0	0	0	0	0	0
Traj9	0	0	0	0	0	0	0	0	0
Traj8	0	0	0	0	0	0	0	0	0
Traj7	0	0	0	0	0	0	0	0	0
Traj6	0	0	0	0	0	0	0	0	0
Traj5	0	0	0	0	0	0	0	0	0
Traj4	0	0	0	0	0	0	0	0	0
Traj3	0	0	0	0	0	0	0	0	0
Traj2	0	0	0	0	0	0	0	0	0
Traj1	0	0	0	0	0	0	0	0	0
Trac	0	0	0	0	0	0	0	0.0102708	0
Dad1	1.19434	0.888866	1.38357	1.20084	1.29679	1.16235	1.23404	1.1838	1.14802
Abhd4	0.0889897	0.186219	0.181541	0.121525	0.175895	0.155959	0.217371	0.174538	0.0974633	1.36364	1.23036	1.42991	1.45015		0	0
Olfr49	0	0	0	0	0	0	0	0	0
Gm43305	0	0.0532169	0.0630861	0	0.0750417	0.0251187	0.0604526	0.020469	0.0299365
5330426L24Rik	0	0	0	0	0	0	0	0	0
Oxa1l	0.432893	0.293318	0.541932	0.3376	0.497614	0.452945	0.415525	0.402184	0.379099
Slc7a7	0.0227673	0	0.0128398	0	0	0	0.0122949	0	0.010048
Mrpl52	0.51548	0.511833	0.402533	0.495824	0.306201	0.405909	0.358883	0.440665	0.371325					0
Mmp14	0	0.0356951	0.0255664	0.0416561	0	0	0.0365747	0.0102708	0.010048	0.787562	0.909188	1.11426	1.14578	0	0	0.0964941
Gm10366	0	0	0	0	0	0	0	0	0
Lrp10	0.131507	0.278496	0.23731	0.269109	0.214342	0.211723	0.217371	0.20168	0.170954
Rem2	0.0227673	0.017958	0	0	0	0	0	0	0.010048
Prmt5	0.232623	0.278496	0.280423	0.292302	0.25179	0.347363	0.279726	0.297047	0.266256	1.40818	1.60817	1.3118	1.02816		0	-0.321921
Haus4	0.0889897	0.0356951	0.0506876	0.0552785	0.0433577	0.012614	0.0244859	0.0305957	0.0299365					0
Ajuba	0	0.0356951	0	0.0140194	0	0.0375159	0	0	0	0.312725	0.159713	0.277137	0.603796		0	0
4931414P19Rik	0.110405	0.10454	0.0996547	0.0416561	0.0218417	0.109742	0.107055	0.0801893	0.0689093
Psmb5	0.696301	0.829093	0.886951	1.01815	0.860865	0.818857	0.700241	0.876501	0.533364					-0.723145
Psmb11	0	0	0	0	0	0	0	0	0.0200265	0	0	0	0		0	0
Cdh24	0	0	0.0255664	0.027904	0	0.0251187	0	0.0102708	0.010048
Gm17606	0	0.0356951	0.0128398	0.0140194	0.0109622	0	0.0122949	0	0
Acin1	1.39963	1.51917	1.43217	1.37389	1.37524	1.39693	1.46179	1.43699	1.47985
4930579G18Rik	0.0889897	0.137769	0.147014	0.0821432	0.126349	0.074081	0.141044	0.070406	0.11619
1700123O20Rik	0.152305	0.017958	0.123529	0.108517	0.0957843	0.121436	0.0604526	0.146875	0.0974633
Gm29776	0	0	0	0	0.0109622	0	0	0.0102708	0
Cebpe	0	0	0	0	0	0.012614	0	0	0
Slc7a8	0.432893	0.351127	0.496945	0.381518	0.261003	0.367143	0.452088	0.263093	0.469259
Rnf212b	0	0	0	0	0	0	0	0	0
Homez	0.0451809	0.0532169	0.0753789	0.0821432	0.106045	0.144543	0.0604526	0.0899067	0.0784902
Ppp1r3e	0.0227673	0.0532169	0	0.0416561	0.0109622	0.0251187	0.0244859	0.0406517	0.0299365
Bcl2l2	0.308703	0.248389	0.259027	0.3376	0.315074	0.254833	0.206711	0.297047	0.15293	2.22377	2.01567	1.90814	2.10148		0	-0.123975
Pabpn1	1.30064	1.51917	1.3536	1.47364	1.42527	1.19592	1.2022	1.26324	1.30317
Slc22a17	0.193023	0.186219	0.181541	0.121525	0.223795	0.233439	0.072245	0.174538	0.143832
Efs	0	0	0	0	0	0	0	0.0102708	0
Il25	0	0	0	0	0	0	0	0	0	0	0	0	0		0	0
Cmtm5	0	0	0	0	0	0.0251187	0	0	0.010048
Gm49130	0	0	0	0	0	0	0	0	0
Myh6	0	0	0	0	0	0	0	0	0
Mhrt	0	0	0	0	0	0	0	0	0
Myh7	0	0	0	0	0	0	0	0	0	0.111945	0	0	0		0	0
Gm29015	0	0	0	0	0	0	0	0	0
Gm17428	0	0	0	0	0	0	0	0	0
Gm31251	0	0	0	0	0	0	0	0	0
Ngdn	0.212959	0.202015	0.181541	0.172416	0.204826	0.133036	0.195972	0.219495	0.188757
Zfhx2os	0	0	0.0128398	0	0	0.012614	0.0122949	0	0
Zfhx2	0.110405	0.170249	0.181541	0.147195	0.214342	0.144543	0.227952	0.174538	0.15293					0
Thtpa	0.0227673	0.0705284	0.0381817	0.0140194	0.0109622	0.0375159	0.0365747	0.0406517	0.010048
Ap1g2	0.0227673	0	0	0.0687734	0.0218417	0.0498075	0.0244859	0.0102708	0.0299365
Jph4	0.608721	0.667837	0.644499	0.856378	0.66658	0.699108	0.646039	0.598756	0.588049
Dhrs2	0	0	0	0	0	0	0	0	0
Gm49022	0	0	0	0	0	0	0	0	0
Dhrs4	0.0889897	0.0356951	0.0630861	0.121525	0.0645575	0.133036	0.0955445	0.137535	0.0689093
Carmil3	0.271164	0.233096	0.322285	0.280752	0.332656	0.222622	0.195972	0.271657	0.232325
Cpne6	0.0889897	0.0532169	0.0255664	0.0140194	0.0750417	0.0251187	0.0604526	0.020469	0.0299365
Nrl	1.57932	1.52547	1.00089	0.909844	1.05343	0.975254	0.809953	1.1838	0.999593	1.45138	1.52258	2.02536	1.35565	0	0	0
Gm10876	0	0.017958	0	0	0	0	0	0	0
Pck2	0.0451809	0.017958	0.0128398	0.0687734	0.0539965	0.0375159	0.0365747	0.0406517	0					0
A730061H03Rik	0.0227673	0.017958	0.0630861	0.0416561	0.0326398	0.0498075	0.0365747	0.0605559	0.0689093					0
Dcaf11	0.193023	0.473303	0.362967	0.292302	0.332656	0.347363	0.206711	0.33022	0.257848	1.17031	1.39994	1.42991	1.40368	0	0	0
Gm15932	0.0451809	0	0	0.027904	0.0109622	0.012614	0.0122949	0.0102708	0.010048
Fitm1	0	0	0	0	0.0109622	0	0	0.0102708	0
Psme1	0.232623	0.263521	0.291003	0.402986	0.306201	0.357287	0.289862	0.288633	0.274616
Emc9	0.894479	0.808606	0.934963	1.07943	0.860865	1.09278	0.885417	0.920731	0.856572
Psme2	0.131507	0.170249	0.158615	0.292302	0.116233	0.211723	0.107055	0.128135	0.16197
Rnf31	0.232623	0.170249	0.0875678	0.172416	0.146372	0.144543	0.217371	0.156155	0.11619	0.718501	0.717086	1.11426	1.08817		0	0.000994326
Irf9	0.0227673	0.0532169	0.0753789	0.0687734	0.126349	0.133036	0.072245	0.109147	0.0880079	0.853468	0.664779	0.885303	1.25453	0	0	0.0573203
Rec8	0	0.0532169	0	0	0.0109622	0.012614	0.0122949	0.0102708	0	0.403525	0.159713	0.398002	0.230494	0	0	0
Ipo4	0.252022	0.233096	0.123529	0.245536	0.204826	0.200742	0.163267	0.219495	0.179883
Tm9sf1	0.131507	0.186219	0.21526	0.197203	0.166121	0.233439	0.206711	0.210615	0.223716					0
Gm49747	0.0451809	0	0.0255664	0.0416561	0.0326398	0.012614	0	0.0102708	0.0397788
Tssk4	0	0	0	0.0140194	0	0	0	0	0
Mdp1	0.152305	0.0705284	0.135319	0.15986	0.146372	0.109742	0.152198	0.165376	0.223716	0.358839	0.816332	0.965726	0.831525		0.461286	0
Nedd8	0.894479	0.777318	0.858781	0.792746	0.74089	0.854328	0.589721	0.882105	0.685311
Gmpr2	0.110405	0.33689	0.192868	0.292302	0.185603	0.233439	0.248885	0.288633	0.16197
Tinf2	0.131507	0.137769	0.0630861	0.0552785	0.126349	0.0619953	0.0604526	0.0605559	0.0974633					0
Gm49067	0	0.017958	0.0255664	0.0140194	0.0109622	0.0498075	0.0365747	0.020469	0
Tgm1	0	0	0	0	0	0	0.0365747	0	0.010048
Rabggta	0.193023	0.154101	0.0875678	0.0821432	0.0854502	0.074081	0.0955445	0.109147	0.0974633					0
Dhrs1	0.232623	0.186219	0.248209	0.197203	0.195246	0.189676	0.217371	0.174538	0.16197					0
Nop9	0.193023	0.10454	0.111641	0.0953903	0.136396	0.133036	0.141044	0.099559	0.106857
Cideb	0.0227673	0	0	0	0	0	0	0	0	0.111945	0	0	0.119845		0	0
Ltb4r2	0	0	0	0	0	0	0	0	0
Ltb4r1	0	0	0	0	0	0	0	0	0	0	0	0	0		0	0
Adcy4	0	0	0	0	0	0	0	0	0
Ripk3	0	0	0	0	0	0	0	0	0	0.0570578	0	0	0		0	0
Nfatc4	0	0	0	0	0	0	0.0122949	0	0.010048
Nynrin	0.0672516	0.017958	0	0	0.0109622	0	0.0122949	0.0102708	0.010048
Cbln3	0	0	0.0128398	0	0.0218417	0	0	0	0	0.111945	0	0	0.333258		0	0
Khnyn	0.131507	0.0705284	0.147014	0.147195	0.126349	0.121436	0.152198	0.128135	0.106857
Sdr39u1	0.131507	0.248389	0.291003	0.197203	0.15628	0.211723	0.217371	0.219495	0.15293
Gm48925	0	0	0	0	0	0	0	0	0
Cma1	0	0	0	0	0	0	0	0	0
Cma2	0	0	0	0	0	0	0	0	0
Mcpt1	0	0	0	0	0	0	0	0	0
Mcpt9	0	0	0	0	0	0	0	0	0
Mcpt2	0	0	0	0	0	0	0	0	0
Mcpt4	0	0	0	0	0	0	0	0	0
Mcpt8	0	0	0	0	0	0	0	0	0
Ctsg	0	0	0	0	0	0	0	0	0
Gzme	0	0	0	0	0	0	0	0	0
Gzmd	0	0	0	0	0	0	0	0	0
Gzmg	0	0	0	0	0	0	0	0	0
Gzmn	0	0	0	0	0	0	0	0	0
Gm4022	0	0	0	0	0	0	0	0	0
Gzmf	0	0	0	0	0	0	0	0	0
Gzmc	0	0	0	0	0	0	0	0	0
Gzmb	0	0	0	0	0	0	0	0	0	0	0	0	0		0	0
Atp12a	0	0	0	0	0	0	0	0	0
Gm10873	0	0	0	0	0	0	0	0	0
Rnf17	0.0889897	0	0.0506876	0.0140194	0.0109622	0	0.072245	0	0.0592644
Cenpj	0.193023	0.293318	0.311933	0.280752	0.315074	0.275914	0.195972	0.237092	0.24939
Parp4	0.432893	0.52445	0.533046	0.544931	0.610027	0.643421	0.573218	0.550308	0.647189					0
Gm16573	0.0451809	0.017958	0.0128398	0.027904	0.0433577	0	0.0244859	0.0305957	0.0397788
Mphosph8	1.03549	1.29451	1.29173	1.27257	1.19953	1.19592	1.12504	1.09007	1.05887
Gm16973	0.271164	0.12125	0.147014	0.147195	0.0750417	0.167286	0.129803	0.0801893	0.11619
Pspc1	1.55609	1.68571	1.46525	1.35749	1.67313	1.56905	1.62681	1.59205	1.7283
Zmym5	0.831397	0.723616	0.747955	0.909844	0.773443	0.752725	0.767064	0.848153	0.710177
2410022M11Rik	0	0.0876346	0.0996547	0.0416561	0.0433577	0.0375159	0.0244859	0.020469	0.0397788
Zmym2	1.35548	1.4146	1.26515	1.32973	1.35388	1.34301	1.34027	1.47827	1.41327
B020004C17Rik	0	0	0	0	0	0	0	0	0
Gja3	0	0	0	0	0	0	0	0	0	0	0	0	0		0	0
Gjb2	0	0	0	0	0	0	0	0	0	0.0570578	0.0820657	0.277137	0.119845		0	0
Gm4491	0	0	0	0	0	0	0	0	0
Gjb6	0	0	0	0	0	0	0	0	0	0	0	0.145213	0.119845		0	0
Cryl1	0.0227673	0.0876346	0.0630861	0.172416	0.0539965	0.074081	0.0365747	0.070406	0.11619
Ift88	0.751866	0.690408	0.785851	0.784591	0.638581	0.643421	0.745132	0.783753	0.660008	1.27021	1.3006	1.24891	1.45015	0	0	0
Ift88os	0	0	0.0255664	0.0140194	0	0	0	0	0
Il17d	0.212959	0.0705284	0.181541	0.15986	0.223795	0.0619953	0.174251	0.109147	0.0495545
Eef1akmt1	0.667694	0.420276	0.524105	0.475704	0.551165	0.507436	0.452088	0.485527	0.35565
1700039M10Rik	0	0	0.0128398	0	0.0109622	0	0	0	0
Xpo4	0.943031	0.869216	0.941693	0.954145	1.06925	0.929424	0.918456	0.9098	0.963853
Lats2	0.531444	0.406708	0.568265	0.465537	0.489799	0.415439	0.539635	0.598756	0.672715	2.16008	2.55046	1.73538	1.91525		0.920593	0
Sap18	0.131507	0.278496	0.311933	0.348705	0.315074	0.33737	0.329706	0.346525	0.323781	0.947004	1.19391	0.709612	0.333258	0	0	0
Ska3	0.0227673	0.017958	0.0128398	0	0	0.012614	0.0122949	0	0					0
Mrpl57	0.48301	0.379185	0.37296	0.326408	0.315074	0.386656	0.378012	0.46327	0.299408
Zdhhc20	1.57162	1.39412	1.59472	1.52839	1.40879	1.37755	1.39763	1.41009	1.42082
Micu2	0.931046	0.927382	1.10649	0.954145	1.06399	0.942668	1.15308	0.979414	0.911209	1.40818	0.767562	0.80013	1.20118		0	0
3110083C13Rik	0.193023	0.202015	0.170123	0.245536	0.233188	0.211723	0.227952	0.297047	0.257848					0
Fgf9	0.271164	0.351127	0.280423	0.303761	0.195246	0.178524	0.299926	0.263093	0.274616	0.753444	0.554108	0.709612	1.02816		0	0
Gm33321	0	0.017958	0	0	0	0	0	0	0
Gm48447	0	0	0	0	0	0	0	0	0
Gm33472	0	0	0	0	0	0	0	0	0
Gm41162	0	0	0	0	0	0	0	0	0
Gm48453	0	0	0	0	0	0	0	0	0
1700129C05Rik	0	0	0	0	0	0	0	0	0
Gm5142	0	0	0	0	0	0	0	0	0
Rcbtb1	0.363242	0.379185	0.441042	0.392292	0.400919	0.327307	0.299926	0.386499	0.424883
Phf11a	0	0	0	0	0	0	0	0	0
Phf11b	0	0	0	0	0	0	0	0	0
Phf11d	0	0	0.0128398	0	0	0.012614	0	0	0
Phf11c	0	0.10454	0.0128398	0	0.0218417	0	0.0244859	0.020469	0.0200265
Setdb2	0.252022	0.278496	0.21526	0.269109	0.306201	0.275914	0.206711	0.33022	0.282927
Cab39l	0.856962	0.849294	0.837286	0.776389	0.652648	0.737609	0.722861	0.747376	0.734621	1.22112	0.863507	1.11426	0.900091	0	-0.741495	0
Cdadc1	0.623692	0.679167	0.755615	0.751501	0.631495	0.610608	0.722861	0.703742	0.697797
Shisa2	0.0451809	0.0356951	0.0128398	0.0140194	0	0	0.0122949	0.0102708	0.0299365
Atp8a2	0.751866	0.859289	0.576937	0.64742	0.754	0.706891	0.730323	0.783753	0.834124					0
4930563I02Rik	0	0	0.0128398	0	0	0	0.0244859	0	0
Gm49336	0.608721	0.597924	0.469265	0.535243	0.602799	0.602286	0.606038	0.632393	0.647189					0
Mtmr6	0.562853	0.633304	0.533046	0.638398	0.536067	0.516321	0.522545	0.564317	0.679026
Amer2	0.531444	0.573846	0.37296	0.348705	0.233188	0.296692	0.238457	0.386499	0.299408
Gm29266	0.0672516	0	0	0	0.0218417	0	0	0.020469	0.010048
Spata13	0	0	0	0	0.0326398	0.012614	0	0	0
C1qtnf9	0	0	0	0	0	0	0	0	0
Mipepos	0	0	0	0	0	0	0	0	0
Mipep	0.531444	0.460228	0.421916	0.535243	0.528458	0.480448	0.387482	0.370642	0.394522					0
Tnfrsf19	0	0.10454	0.158615	0.121525	0.15628	0.200742	0.163267	0.210615	0.125463					0
Gm41168	0	0	0	0.0140194	0.0109622	0	0.0122949	0	0.010048
Sacs	0.682068	0.536959	0.627903	0.638398	0.721001	0.610608	0.564895	0.605547	0.691567
Sgcg	0.0451809	0	0	0	0.0109622	0	0	0.0102708	0
1700109G14Rik	0	0.017958	0	0	0	0	0.0122949	0	0
Arl11	0	0	0	0	0	0	0	0	0
Ebpl	0.805371	0.447033	0.576937	0.573613	0.543636	0.57703	0.378012	0.536162	0.540314
Kpna3	0.966708	1.08049	0.934963	1.06603	0.872932	0.929424	1.01326	0.93158	1.06371
4930556J02Rik	0	0.017958	0	0	0	0	0	0	0
Spryd7	0.193023	0.307989	0.181541	0.121525	0.185603	0.167286	0.206711	0.146875	0.106857
Trim13	0.0672516	0.0532169	0.0630861	0.121525	0.0539965	0.0619953	0.048563	0.0506382	0.11619
Dleu2	0.0672516	0.0532169	0.0506876	0.0140194	0.0539965	0	0.0122949	0.0406517	0.0397788					0
Kcnrg	0	0	0.0128398	0	0.0218417	0	0.0122949	0	0.010048
Gm27010	0	0	0	0.0140194	0	0	0	0	0
Gm26916	0	0	0.0128398	0	0	0	0	0	0
Gm27017	0.0227673	0	0	0	0	0.012614	0	0	0
Gm35419	0	0.017958	0	0	0	0	0	0	0
Gm26969	0	0	0	0	0	0	0	0	0
Dleu7	0	0	0.0128398	0.0140194	0	0.012614	0.0122949	0	0.010048
Rnaseh2b	0.152305	0.137769	0.147014	0.134417	0.126349	0.109742	0.206711	0.20168	0.0974633	0.312725	0.303495	0.709612	0.831525		0	0
Gucy1b2	0	0	0	0.0140194	0	0	0	0	0.010048
Gm4131	0.212959	0.217639	0.111641	0.0821432	0.116233	0.144543	0.185153	0.174538	0.197576
Fam124a	2.41749	2.29142	2.31041	2.46497	2.55244	2.44455	2.37438	2.40433	2.32531
Serpine3	0	0	0.0255664	0.027904	0.116233	0.0251187	0	0.0305957	0.0299365
Ints6	1.39963	1.4481	1.30223	1.27839	1.30127	1.27134	1.23928	1.49299	1.33149
Wdfy2	1.02425	1.17155	1.0701	1.05251	1.16068	1.11049	1.23404	1.10931	1.17059
Defb48	0	0	0	0	0	0	0	0	0
Defb47	0	0	0	0	0.0109622	0	0	0	0
Defb43	0	0	0	0	0	0	0	0	0
Defb30	0	0	0	0	0	0	0	0	0
Defb42	0	0	0	0.0140194	0.0109622	0	0	0	0
Ctsb	1.49227	1.4481	1.51122	1.54296	1.52805	1.51688	1.55719	1.71016	1.5504					2.35295
Fdft1	0.682068	0.511833	0.66904	0.768141	0.74746	0.627108	0.396891	0.625728	0.409783
Neil2	0.232623	0.217639	0.147014	0.326408	0.195246	0.189676	0.227952	0.174538	0.24939
Gata4	0	0	0.0128398	0	0	0	0	0	0
Gm49390	0	0	0	0	0	0	0	0	0
Gm5463	0	0	0	0	0	0	0	0	0
Blk	0	0	0	0	0	0	0.0122949	0	0	0	0	0	0		0	0
Fam167a	0	0	0.0128398	0	0	0	0	0	0
Tdh	0	0	0	0	0	0.012614	0	0.020469	0	0	0	0	0.119845		0	0
Gm17232	0.0227673	0.017958	0.0381817	0.027904	0.0109622	0.0375159	0	0.0102708	0.0495545
Mtmr9	0.51548	0.365224	0.352903	0.392292	0.458109	0.357287	0.396891	0.346525	0.402173
Gm15918	0.110405	0.017958	0.0255664	0.0552785	0.0433577	0.0375159	0.107055	0.0406517	0.0299365
Xkr6	1.73219	2.00669	1.74849	1.69428	1.79546	1.77558	1.97344	1.84825	1.91367	2.02361	1.83812	2.06241	1.91525		0	0
Pinx1	0.499336	0.486261	0.412257	0.348705	0.350027	0.222622	0.309921	0.440665	0.417353
Sox7	0	0	0	0	0	0	0	0	0
4930578I06Rik	0	0	0	0	0	0	0	0	0
Rp1l1	0.415793	0.406708	0.259027	0.172416	0.279252	0.155959	0.174251	0.305412	0.274616	1.06297	0.909188	2.13376	1.62239		0	0.606462
Prss55	0	0	0	0	0	0	0	0	0
Prss51	0	0	0	0	0	0	0	0	0
4930471C04Rik	0	0	0.0128398	0	0	0	0	0	0
Prss52	0	0	0	0.0140194	0	0	0	0	0
Gm17116	0	0	0	0	0	0	0	0.0102708	0
9630015K15Rik	0	0.017958	0	0.0140194	0.0109622	0.012614	0.0244859	0.0102708	0
Msra	0.547234	0.656418	0.515109	0.525489	0.489799	0.516321	0.478914	0.612305	0.588049	1.59316	1.60817	1.48553	1.62239	0	0.749315	0
Gm47202	0	0	0	0	0	0	0	0	0
Mir124a-1hg	1.53249	1.4348	1.52473	1.51366	1.30572	1.37755	1.41626	1.41397	1.58442
Kif13b	0.724351	0.723616	0.716905	0.784591	0.773443	0.760225	0.788668	0.722604	0.740668
Hmbox1	0.778866	0.898592	0.80812	0.902326	0.937557	0.936061	0.865224	0.893247	0.958674
Ints9	0.380972	0.393013	0.636224	0.610988	0.513118	0.452945	0.452088	0.49287	0.379099
Extl3	0.308703	0.433716	0.412257	0.444987	0.450077	0.507436	0.531115	0.346525	0.51231					0
Gm30008	0	0	0	0	0	0	0	0	0
Gm41177	0	0	0.0128398	0.0140194	0	0	0	0	0
Fzd3	0.290056	0.561655	0.382885	0.315129	0.409229	0.222622	0.443034	0.448239	0.323781	1.49333	1.6356	1.37207	1.40368	0	0	0
Fbxo16	0.232623	0.170249	0.226327	0.280752	0.166121	0.306969	0.195972	0.271657	0.257848
Gm48433	0	0	0	0	0	0	0	0	0.010048
Gm48449	0	0	0	0	0	0	0	0	0
Zfp395	0.212959	0.233096	0.192868	0.269109	0.204826	0.296692	0.227952	0.128135	0.170954
Pnoc	0	0	0	0	0	0	0	0	0	0	0	0	0		0	0
Elp3	0.449793	0.486261	0.412257	0.455299	0.528458	0.533929	0.531115	0.394363	0.476524					-0.0558499
Nuggc	0.0672516	0.0356951	0.0128398	0	0	0	0	0.0102708	0					0
Scara5	0	0.017958	0	0.0140194	0	0	0.0122949	0.0102708	0
Pbk	0	0	0	0	0	0	0	0	0					0
Esco2	0	0	0	0	0	0	0.0122949	0	0					0
Ccdc25	0.327113	0.473303	0.533046	0.515668	0.610027	0.610608	0.522545	0.612305	0.469259
Scara3	0.0451809	0.0356951	0	0.027904	0	0.0251187	0	0.0406517	0
Clu	1.44248	1.11427	1.33327	1.21911	1.18024	1.29735	1.18057	1.42168	1.12509					0
Gulo	0.0451809	0	0.0255664	0.0416561	0	0	0.0122949	0.0102708	0.010048
Adam2	0.0451809	0	0.0506876	0.027904	0.0109622	0.074081	0.048563	0.0102708	0.0299365
Ephx2	0.193023	0.170249	0.181541	0.221572	0.146372	0.211723	0.0839418	0.156155	0.197576	0.529832	0.495417	0.709612	0.965545		0	0
Chrna2	0	0	0	0	0.0109622	0	0.0122949	0	0	0.0570578	0	0.145213	0.119845		0	0
Ptk2b	0	0.017958	0.0128398	0	0	0	0	0.0102708	0	0	0	0	0.333258	0	0	0
1700001G11Rik	0	0	0.0506876	0.0140194	0.0109622	0.012614	0	0.020469	0.0200265
Trim35	0.792179	0.621607	0.636224	0.691703	0.673496	0.818857	0.638127	0.813382	0.581325
Gm41183	0	0	0	0	0	0	0	0	0
Stmn4	0.398488	0.365224	0.709037	0.620183	0.652648	0.618881	0.513924	0.536162	0.347749
Adra1a	0	0.0356951	0	0.0140194	0	0.012614	0.0244859	0	0.010048	0.358839	0.233395	0.50952	0.230494	0	0	0
Gm10032	0	0	0	0	0	0	0	0	0
Dpysl2	1.9616	2.35284	2.18556	2.42618	2.27852	2.39963	2.23446	2.30979	2.16817	4.83967	4.7322	4.82917	4.75874		0	0
Gm5464	0.0451809	0	0.0255664	0.0552785	0.0109622	0.012614	0.048563	0.0605559	0.0495545
Pnma2	0.152305	0.154101	0.158615	0.197203	0.0957843	0.155959	0.129803	0.165376	0.0974633
Bnip3l	0.667694	0.849294	0.83005	0.610988	0.700833	0.568513	0.70782	0.741222	0.653613
Ppp2r2a	0.751866	1.0633	0.851652	0.832844	0.842572	0.854328	1.01937	0.96892	0.974155	0.718501	0.495417	0.50952	0.683767		0	0
Gm30806	0	0	0	0	0	0	0	0	0
Gm20675	0	0	0	0	0	0	0	0	0
Ebf2	0	0	0	0	0	0	0	0	0	0.0570578	0	0.277137	0		0	0
Gm6878	0	0	0	0	0	0	0	0	0
1700120O09Rik	0	0	0	0	0	0	0	0	0
4930438E09Rik	0	0	0	0	0	0	0	0	0
Gm10860	0	0	0	0	0	0	0	0	0
Gm38409	0	0	0	0	0	0	0	0	0
Gm20667	0	0	0	0	0	0	0	0.0102708	0
Cdca2	0	0.0532169	0	0	0	0	0	0	0.010048
Kctd9	0.271164	0.217639	0.135319	0.233604	0.185603	0.211723	0.185153	0.174538	0.315702
Gnrh1	0.0227673	0.017958	0.0128398	0.027904	0.0539965	0	0.0122949	0.0305957	0.0299365	0.215825	0	0.145213	0.119845		0	0
Dock5	0	0.0532169	0.0128398	0	0	0	0	0	0	0.111945	0	0	0.230494		0	0
Gm31107	0	0	0	0	0	0	0	0	0
Nefm	0.608721	0.679167	0.619532	0.475704	0.652648	0.551324	0.415525	0.684631	0.52638	1.40818	1.39994	1.18316	1.25453		0	-0.196495
Nefl	0.943031	0.927382	0.747955	0.64742	0.805276	0.706891	0.722861	0.893247	0.752687	2.21125	2.26442	2.3884	1.81226		0	0
Gm47212	0	0	0	0.0140194	0	0.012614	0	0	0
Gm31227	0	0	0	0	0	0	0	0	0
Adam7	0	0	0	0	0	0	0	0	0
Adamdec1	0	0	0	0	0	0	0	0	0	0.0570578	0.0820657	0.145213	0.119845		0	0
Adam28	0.0227673	0.017958	0	0	0	0.012614	0	0.0305957	0.0299365	0	0	0.145213	0		0	0
Gm41192	0	0	0	0	0	0.012614	0	0	0
Stc1	0.0227673	0.017958	0.0255664	0.027904	0.0433577	0.012614	0.0604526	0.020469	0
1700092C10Rik	0	0	0	0	0	0	0	0	0
Nkx2-6	0	0	0	0	0	0	0	0	0
Nkx3-1	0	0	0	0	0	0	0	0	0	0	0	0	0		0	0
Slc25a37	0.152305	0.154101	0.0875678	0.257371	0.175895	0.275914	0.174251	0.165376	0.206342					0
Gm27222	0	0	0.0128398	0	0	0	0	0	0
Gm27223	0	0	0	0	0	0	0	0	0
Synb	0	0	0	0	0	0	0	0	0
Gm16677	0	0	0	0	0	0	0	0	0
Entpd4	0	0	0	0	0	0	0	0	0
Gm27221	0	0	0	0	0	0	0	0	0
Gm16867	0	0.017958	0.0128398	0.0140194	0.0218417	0.012614	0.0244859	0	0.010048
Gm27175	0	0	0	0	0	0	0	0	0
Gm27179	0	0	0	0	0	0	0	0	0
Gm27174	0	0	0	0	0	0	0	0	0
Entpd4b	0	0	0	0	0	0	0	0	0
Gm27176	0	0	0	0	0	0	0	0	0
Gm27177	0	0	0	0	0	0	0.0244859	0	0
Loxl2	0.0451809	0	0.0381817	0.0140194	0.0109622	0	0.0122949	0	0.0200265
R3hcc1	0.0672516	0.0532169	0.0381817	0.0687734	0.0750417	0.0251187	0.129803	0.0605559	0.134677
Chmp7	0.172808	0.154101	0.158615	0.108517	0.204826	0.244176	0.0839418	0.156155	0.11619
Tnfrsf10b	0	0	0	0	0.0109622	0	0.0122949	0	0.010048
Rhobtb2	0.682068	0.536959	0.611113	0.64742	0.673496	0.691283	0.573218	0.507446	0.601402
Pebp4	0	0.017958	0.0128398	0	0	0	0	0.0102708	0
Gm33524	0	0	0	0	0	0	0	0	0
Egr3	0	0.017958	0	0	0	0	0.0122949	0	0	0.0570578	0.0820657	0	0		0	0
Bin3	0.34529	0.186219	0.192868	0.303761	0.242519	0.306969	0.279726	0.20168	0.215055					0
Ccar2	0.172808	0.186219	0.23731	0.303761	0.306201	0.222622	0.309921	0.305412	0.274616	2.62381	2.46127	2.44561	2.34229	0	0	-0.011874
9930012K11Rik	0	0.017958	0	0	0.0109622	0.012614	0.0122949	0	0
Pdlim2	0	0	0	0	0	0	0	0	0
Sorbs3	0.0227673	0	0.0255664	0.0140194	0	0	0	0	0.0299365
Gm49417	0.193023	0.307989	0.352903	0.172416	0.195246	0.222622	0.299926	0.109147	0.24939
Ppp3cc	0.918959	0.908253	0.907723	0.997127	0.872932	1.00712	0.969794	0.974177	0.984384
Slc39a14	0.398488	0.393013	0.362967	0.465537	0.433876	0.471338	0.443034	0.425395	0.469259					0
Piwil2	0.0227673	0.017958	0	0.0552785	0.0433577	0.0375159	0	0.0305957	0.0299365	0.111945	0.370346	0.145213	0.333258	0	0	0
Polr3d	0.212959	0.293318	0.23731	0.221572	0.106045	0.200742	0.227952	0.165376	0.232325
Phyhip	0	0	0	0.027904	0.0326398	0.0619953	0.0365747	0.0406517	0.010048					0
Bmp1	0.0227673	0.0532169	0.0255664	0.0140194	0.0326398	0.0498075	0	0.0102708	0.0200265	1.03484	0.816332	1.0419	1.02816		0	0
Sftpc	0	0	0	0	0	0	0	0	0
Lgi3	0	0.017958	0.0128398	0	0.0109622	0.0375159	0	0.0102708	0	0.358839	0	0.398002	0		0	0
Reep4	0.0889897	0	0.111641	0.0687734	0.0218417	0.0979527	0.0244859	0	0.0397788
Hr	0.0672516	0.12125	0.111641	0.134417	0.106045	0.121436	0.0955445	0.128135	0.0880079	2.85858	3.03554	2.79287	2.87246		0	0
Nudt18	0.131507	0.0532169	0.111641	0.0953903	0.0957843	0.074081	0.141044	0.137535	0.11619
Fam160b2	0.172808	0.170249	0.0996547	0.121525	0.195246	0.0979527	0.129803	0.128135	0.197576
Dmtn	0.499336	0.511833	0.550763	0.544931	0.588234	0.610608	0.573218	0.585079	0.533364
Fgf17	0	0	0	0	0	0	0	0	0	0	0	0	0		0	0
Npm2	0.0227673	0	0	0	0.0109622	0.012614	0.0122949	0.0102708	0
Xpo7	1.39963	1.27224	1.35864	1.39547	1.33655	1.30249	1.43007	1.25462	1.42082
Dok2	0	0	0.0128398	0.0140194	0.0109622	0	0.0122949	0	0.0200265
2410012E07Rik	0	0	0	0	0	0	0	0	0
Gfra2	1.88911	1.89452	1.91163	2.04089	2.21121	2.05707	2.16733	1.9181	2.0898	3.01075	3.1446	2.99802	2.98722	0	0.356341	0
Gm49289	0.110405	0.0356951	0.0753789	0.0953903	0.0750417	0.074081	0.0365747	0.0305957	0.125463
Gm4251	0.0227673	0.017958	0	0.0140194	0.0109622	0	0.0365747	0.0305957	0
4930429C20Rik	0	0	0	0	0	0	0	0	0
4930434J06Rik	0	0	0	0	0	0	0.0122949	0	0
Gm9195	0.0227673	0.0356951	0.0255664	0	0.0109622	0	0	0	0.010048					0
Fndc3a	1.29129	1.09748	1.17092	1.05929	1.1508	1.25551	1.2022	1.11408	1.17506
Gm16549	0	0.0532169	0.0996547	0	0.0218417	0.0251187	0.0244859	0.0406517	0.0592644
Gm49293	0	0	0	0	0	0	0	0	0
Gm41206	0	0	0	0	0	0	0	0	0
Cysltr2	0	0	0	0	0	0	0	0.0102708	0
Rcbtb2	0.0227673	0.0876346	0.226327	0.0821432	0.15628	0.133036	0.299926	0.156155	0.274616					0
Gm17233	0	0.017958	0	0	0.0218417	0	0	0	0
Rb1	1.14331	1.20328	1.29173	1.13821	1.20431	1.15668	1.41626	1.38269	1.33149	2.27276	1.90729	2.26669	2.31743	0.108928	0.28156	0
Lpar6	0.0451809	0.0705284	0.0996547	0.0821432	0.0645575	0.0251187	0.048563	0.0102708	0.0299365	0.265088	0.303495	0.613032	0.333258	0	0	0
Itm2b	2.88952	2.44532	3.01119	3.02643	2.97258	2.89812	2.87951	2.92359	2.79943
Med4	0.290056	0.293318	0.332564	0.233604	0.279252	0.155959	0.185153	0.346525	0.16197
Nudt15	0	0	0.0128398	0	0.0433577	0.0251187	0.0244859	0.020469	0.0200265					0
Sucla2	0.894479	0.869216	0.701126	0.824913	0.817816	0.922756	1.01937	0.93158	0.817056
Gm21750	0	0	0	0	0	0	0	0	0
Gm49165	0	0	0	0	0	0	0	0	0
Gm49164	0.0227673	0.017958	0.0381817	0.0140194	0.0326398	0.012614	0.0244859	0.0102708	0.010048
Gm49171	0.0672516	0.0705284	0.0255664	0.0953903	0.0750417	0.0860662	0.0604526	0.0102708	0.143832
4933402J15Rik	0	0	0	0	0	0	0	0	0
Gm49175	0	0	0	0	0	0	0	0	0
Htr2a	0	0.017958	0	0	0.0109622	0.0251187	0	0.020469	0.010048	0.265088	0.233395	0.145213	0.119845		0	0
Esd	0.48301	0.393013	0.487777	0.434601	0.450077	0.396314	0.461086	0.529036	0.490945	0.853468	0.863507	1.11426	1.14578		1.33413	0
Lrch1	1.04664	1.11427	1.24352	1.25497	1.17537	1.11634	1.2022	1.20631	1.1884
Gm10847	0	0.0356951	0	0	0	0	0.0122949	0	0
Gm4278	0	0	0.0128398	0	0	0	0	0	0
Rubcnl	0	0	0	0	0	0	0	0	0
Lrrc63	0	0	0.0128398	0	0.0109622	0.012614	0.0122949	0.0102708	0
Lcp1	0.0451809	0	0.0381817	0.0552785	0.0109622	0.0498075	0.048563	0	0.0200265					0
Gm15628	0	0	0	0	0	0	0	0	0
Gm15629	0	0	0	0	0	0	0	0	0
Cpb2	0	0	0	0	0	0	0	0	0
Zc3h13	1.59459	1.38031	1.57754	1.34645	1.49329	1.41604	1.46179	1.58863	1.42833
Gm49200	0	0	0	0	0	0	0	0	0
Siah3	1.16394	1.00146	0.755615	0.776389	0.914391	0.994459	1.16964	0.904303	0.989471
Spert	0	0	0	0	0	0	0	0	0
Erich6b	0	0	0	0	0	0	0.0122949	0	0
Cog3	0.623692	0.597924	0.685172	0.610988	0.694047	0.675505	0.573218	0.521875	0.627744
Slc25a30	0.0227673	0.0532169	0.0506876	0.027904	0.0326398	0.0251187	0.048563	0.0406517	0.0397788					0
Gm4285	0.0889897	0.0356951	0.0875678	0.0687734	0.116233	0.109742	0.0365747	0.0801893	0.0397788
Tpt1	2.00798	1.86009	1.81597	1.4787	1.57682	1.48102	1.56555	1.79874	1.50849					0
Gtf2f2	0.856962	0.777318	0.785851	0.848576	0.817816	0.745187	0.70782	0.801604	0.770529
Kctd4	0.0672516	0.186219	0.111641	0.027904	0.0750417	0.0619953	0.072245	0.020469	0.0397788
Gpalpp1	0.415793	0.202015	0.322285	0.326408	0.332656	0.33737	0.227952	0.448239	0.282927
Nufip1	0.212959	0.278496	0.441042	0.3376	0.332656	0.233439	0.339497	0.346525	0.363509
2900040C04Rik	0	0	0	0	0	0	0	0	0
Tsc22d1	1.43401	1.13087	1.18233	1.12536	1.19473	1.10461	1.20756	1.15168	1.21035					0
E130202H07Rik	0	0	0	0	0	0	0	0	0
Serp2	0.48301	0.447033	0.392742	0.475704	0.417492	0.4895	0.349223	0.521875	0.454618
1700108F19Rik	0	0	0	0	0	0	0	0	0
4930431P22Rik	0	0	0	0	0	0	0	0	0
Gm30246	0	0	0	0	0	0	0	0	0
Gm48968	0	0	0	0	0	0	0	0	0
Gm48969	0	0	0	0	0	0	0	0	0
Lacc1	0	0	0	0	0	0	0	0	0	0	0	0	0	0	0	0
Ccdc122	0	0	0	0.0140194	0	0	0	0	0.0200265
Enox1	2.67632	2.94035	2.96899	2.8501	2.81419	3.04657	2.96423	2.85401	2.97769
Gm49002	0	0.017958	0	0	0.0218417	0	0	0	0
Gm6994	0.252022	0.307989	0.301506	0.280752	0.323892	0.189676	0.339497	0.210615	0.339803
Gm49003	0.34529	0.307989	0.311933	0.3376	0.466097	0.28634	0.531115	0.33022	0.394522
Gm30467	0	0	0	0	0	0	0	0	0
Gm1587	0	0	0	0	0	0	0	0	0
Dnajc15	0.778866	0.798252	0.87996	0.840731	0.860865	0.675505	0.75979	0.842416	0.691567
Epsti1	0	0.017958	0	0	0	0	0	0.0102708	0
Gm48954	0	0	0	0	0	0	0	0	0
Gm19301	0	0	0	0	0	0	0	0	0
Fam216b	0	0	0	0	0	0	0	0	0
Tnfsf11	0.0227673	0	0	0	0	0	0	0	0	0	0	0	0		0	0
Akap11	1.5004	1.26474	1.56451	1.26672	1.37524	1.35296	1.52751	1.49665	1.4358
Dgkh	0.110405	0.263521	0.0996547	0.0416561	0.0854502	0.211723	0.185153	0.109147	0.134677
Vwa8	1.25329	1.12259	1.24352	1.21911	1.10037	1.32795	1.17512	1.09491	1.19722	1.7045	1.66253	1.59072	1.70136		0	0
Gm49016	0	0	0	0	0.0109622	0	0.0122949	0	0.010048
Gm49015	0	0	0	0	0	0	0	0	0
Gm4632	0.0451809	0.017958	0.0381817	0	0.0433577	0	0.048563	0	0.0397788
Zfp957	0	0	0.0128398	0	0	0	0	0	0
Rgcc	0	0	0	0.0416561	0.0109622	0.012614	0.0122949	0.0102708	0	0.16482	0	0.277137	0.119845		0	0
Naa16	0.818442	0.879075	0.770812	0.808919	0.680379	0.593917	0.905331	0.753503	0.716327
Mtrf1	0.0227673	0.0876346	0.135319	0.0821432	0.0957843	0.0498075	0.072245	0.0406517	0.0974633
Kbtbd7	0.152305	0.170249	0.135319	0.0552785	0.0539965	0.121436	0.048563	0.146875	0.0689093
Kbtbd6	0	0	0	0	0	0	0	0	0
Wbp4	0.805371	0.777318	0.968304	0.871857	0.90854	0.818857	0.823971	0.825066	0.728549
Elf1	0.0672516	0.248389	0.301506	0.257371	0.136396	0.327307	0.238457	0.165376	0.215055
Sugt1	0.792179	0.808606	0.785851	0.665297	0.792627	0.618881	0.745132	0.789728	0.782302
Cnmd	0.0227673	0.0876346	0.0630861	0.108517	0.0957843	0.0498075	0.0604526	0.0506382	0.0299365	0.215825	0.495417	0.398002	0		0	0
Gm49042	0	0	0	0	0	0	0	0	0
4930452G13Rik	0	0	0	0	0	0	0	0	0
Pcdh8	0.0672516	0.0356951	0.0255664	0.0416561	0.0539965	0.012614	0.0244859	0.070406	0.010048	1.14421	1.03815	0.709612	1.35565		0	0
Gm9748	0	0	0	0	0	0	0	0	0
Gm6999	0.0227673	0	0	0	0	0	0	0	0
Gm10845	0	0	0	0	0	0	0	0	0
Gm49542	0	0	0	0	0	0	0	0	0
Olfm4	0	0	0	0	0	0.012614	0	0	0.010048
Gm49046	0	0	0	0	0	0	0	0	0
Gm41219	0	0	0	0	0	0	0	0	0
Gm49048	0	0	0	0	0	0	0	0	0
Gm49054	0	0	0	0	0	0	0	0	0
Gm32455	0	0	0	0	0	0	0	0	0
Pcdh17	1.27242	1.23434	1.54254	1.57641	1.44561	1.24485	1.16964	1.51119	1.33948
9630013A20Rik	0.0672516	0.154101	0.0506876	0.0953903	0.0750417	0.109742	0.072245	0.0305957	0.0784902
Gm32729	0	0	0	0	0	0	0	0	0
4930529K09Rik	0	0	0	0	0	0.012614	0	0	0
Gm32815	0	0	0	0	0	0	0	0	0
Gm32913	0	0	0	0	0	0	0	0	0.010048
Diaph3	0.0451809	0.263521	0.0753789	0.0821432	0.0326398	0.074081	0.048563	0.146875	0.125463	0.569591	0.303495	0.709612	0.831525	0	0	0
Tdrd3	0.966708	1.1635	0.893908	1.11888	1.09007	0.955791	1.13632	0.887686	1.14802
Gm33203	0	0	0	0	0	0	0	0	0
Pcdh20	0.0672516	0.017958	0.0630861	0.0552785	0.0854502	0.0375159	0.0604526	0.0305957	0.0689093	0.529832	0.370346	0.398002	0.603796		0	0
Gm41225	0	0	0	0	0.0109622	0	0	0.0102708	0
Gm48941	0	0	0	0	0	0	0	0	0
4930474H20Rik	0	0	0	0	0	0	0	0	0
Gm33246	0	0	0	0	0	0	0	0	0.010048
Gm48942	0	0	0	0	0	0	0	0	0
4930433E05Rik	0	0	0	0	0	0	0	0	0
Pcdh9	6.07622	6.29957	6.00337	5.90265	6.0156	5.95843	6.18192	6.22889	6.26899
Gm33450	0	0	0	0	0	0	0	0	0
Spertl	0	0	0	0	0	0	0	0	0
Klhl1	0	0.0356951	0.0381817	0.0140194	0.0109622	0	0.0244859	0.0605559	0.0397788
Gm49007	0	0	0	0	0	0	0	0	0
Gm33525	0	0	0	0	0.0109622	0.012614	0	0.0102708	0.010048
Dach1	3.44753	3.82033	3.36167	3.23532	3.50757	3.32211	3.55348	3.52836	3.79647	2.46422	2.31621	2.16816	2.2664		0	0
Gm49018	0	0	0	0	0	0	0	0	0
Rpl36a-ps1	0.0227673	0.017958	0	0	0	0	0.0122949	0	0.010048
Mzt1	0.363242	0.307989	0.301506	0.359726	0.288291	0.265412	0.36848	0.370642	0.323781
Bora	0.172808	0.154101	0.135319	0.245536	0.175895	0.189676	0.195972	0.174538	0.188757
Dis3	0.290056	0.12125	0.204108	0.172416	0.279252	0.33737	0.248885	0.22832	0.307578					0
Pibf1	1.16394	1.29451	1.06394	1.08608	1.1656	1.41604	1.27544	1.24596	1.29908
Klf5	0	0	0.0128398	0	0	0	0	0	0	0	0	0	0.119845		0	0
Gm41230	0	0	0.0128398	0	0	0	0	0.0102708	0
Gm49225	0	0	0	0	0	0	0	0	0
Klf12	0.290056	0.585936	0.0255664	0.0687734	0	0.0498075	0.129803	0.0801893	0.0974633	1.45138	1.11813	0.885303	1.30598		0	0
4930517O19Rik	0	0	0	0	0	0	0.0122949	0.0102708	0.010048
Gm41231	0	0	0	0	0	0	0	0	0
6330576A10Rik	0	0	0	0	0	0	0	0	0
Gm49237	0	0	0	0	0	0	0	0	0
Prr30	0	0	0	0	0	0	0	0	0
Tbc1d4	0.110405	0.202015	0.0753789	0.121525	0.116233	0.0979527	0.129803	0.070406	0.15293
Commd6	0.271164	0.186219	0.322285	0.315129	0.25179	0.233439	0.269519	0.338396	0.274616
Uchl3	0.308703	0.52445	0.362967	0.50578	0.458109	0.386656	0.415525	0.46327	0.386831					0
Gm9922	0	0	0	0	0	0	0	0	0
Lmo7	0	0	0	0	0	0	0.0122949	0	0
Gm49292	0	0	0	0	0	0	0	0	0
Gm34589	0	0	0	0	0	0.012614	0	0	0
Kctd12	0.0227673	0	0.0128398	0	0.0218417	0.012614	0	0	0
4933432I03Rik	0	0	0	0	0	0	0	0	0
Gm34643	0	0	0	0	0	0	0	0	0
Acod1	0	0	0	0	0	0	0	0	0	0	0	0	0		0	0
Cln5	0.131507	0.233096	0.226327	0.15986	0.223795	0.222622	0.217371	0.245811	0.215055
Fbxl3	0.710394	0.609814	0.732514	0.768141	0.920217	0.767686	0.911909	0.759604	0.770529	1.88866	1.8846	2.26669	2.13031	0	-0.209089	0
Mycbp2	3.20532	3.06434	3.17865	3.21877	3.0072	3.11836	3.17849	3.08413	3.24454	2.34328	2.26442	2.55364	2.78451		0	0
1700087I21Rik	0.0227673	0.017958	0.0381817	0.0552785	0.0854502	0.0498075	0.048563	0.020469	0.0495545
Gm34907	0	0.0532169	0.0381817	0.027904	0	0	0.0122949	0.0102708	0
Scel	0	0	0.0128398	0.0140194	0	0	0	0	0
Slain1	0.290056	0.393013	0.23731	0.280752	0.358635	0.222622	0.329706	0.28017	0.315702
Slain1os	0	0.0356951	0.0128398	0	0.0109622	0	0.0122949	0.0102708	0.0397788
Ednrb	0	0.017958	0	0	0	0	0	0.0406517	0	0.312725	0.370346	0.277137	0.230494		0	0
4930432J09Rik	0	0	0	0	0	0	0	0	0
D130079A08Rik	0.0227673	0	0	0	0.0109622	0	0	0	0.010048
Pou4f1	0	0.0532169	0.0255664	0.0140194	0.0109622	0.0375159	0.0122949	0.0305957	0.0200265	0.111945	0.159713	0.398002	0.333258		0	0
Rnf219	0.193023	0.248389	0.352903	0.434601	0.214342	0.28634	0.358883	0.288633	0.240883	0.446868	0.767562	0.398002	0.603796		0	0
D130009I18Rik	0.499336	0.379185	0.181541	0.0140194	0.261003	0.0619953	0.185153	0.0506382	0.240883
Rbm26	1.8829	1.79389	1.89439	1.88943	1.70047	1.86176	1.77487	1.83097	1.60777					0
Gm17066	0.131507	0.202015	0.226327	0.0687734	0.175895	0.109742	0.174251	0.137535	0.0397788
Ndfip2	1.10115	1.17155	1.18233	1.11238	1.21857	1.10461	1.23928	1.2718	1.15256
5430440P10Rik	0	0	0	0	0	0	0	0	0
4930449E01Rik	0	0	0	0	0	0	0	0	0
Gm35909	0	0	0	0	0	0	0	0	0
9330188P03Rik	0	0	0	0	0	0.0375159	0	0.0102708	0
Gm6145	0	0	0	0	0	0	0	0	0
Gm10076	0.193023	0.0532169	0.111641	0.0821432	0.136396	0.074081	0.0839418	0.183642	0.0784902
Gm48970	0	0	0	0	0	0	0	0	0
Spry2	0.172808	0.137769	0.21526	0.209439	0.185603	0.233439	0.141044	0.146875	0.188757	0.947004	0.863507	0.398002	0.831525	0	-0.308495	0
Trim52	0	0	0	0	0	0	0	0	0
Gm48972	0	0	0	0	0	0	0	0	0
Gm36107	0	0	0	0	0	0	0	0	0
1700128A07Rik	0	0	0	0	0	0	0	0.0102708	0
Gm48977	0	0	0	0	0	0	0	0	0
Slitrk1	0.608721	0.52445	0.533046	0.455299	0.400919	0.4895	0.564895	0.470727	0.424883	1.85688	1.71491	1.42991	1.948		0	0
Slitrk6	0	0.017958	0.0753789	0	0.0109622	0.0498075	0.0365747	0.0102708	0.0299365
Gm48992	0	0	0	0	0	0	0	0	0
Slitrk5	0.212959	0.248389	0.135319	0.108517	0.146372	0.109742	0.118474	0.099559	0.215055
Tpm3-rs7	0.212959	0.12125	0.147014	0.108517	0.136396	0.133036	0.0839418	0.165376	0.0880079
4930524C18Rik	0	0	0	0	0	0	0	0	0
Gm49010	0	0	0	0	0	0	0	0	0
1700100I10Rik	0	0	0	0	0	0	0	0	0
Gm31072	0	0	0	0	0	0	0	0	0
Mir17hg	0.0451809	0.017958	0	0	0.0218417	0.0251187	0.0122949	0.0102708	0.010048
Gpc5	0	0.017958	0.0255664	0.0140194	0.0218417	0.012614	0.0244859	0.0102708	0.010048
4930505G20Rik	0	0	0	0	0	0	0	0	0
Gm20713	0	0	0	0	0	0	0	0	0
Gpc6	0.966708	1.33088	0.226327	0.147195	0.367191	0.0979527	0.0244859	0.165376	0.0784902	2.63322	2.84889	2.85753	2.97138	-1.79286	-8.6357	0
Dct	0.415793	0.186219	0.111641	0.134417	0.0750417	0.167286	0.238457	0.245811	0.240883	1.29414	1.99464	1.59072	1.49518		1.0956	0
4930435M08Rik	0	0	0	0	0	0	0	0	0
Tgds	0.0889897	0.0876346	0.0753789	0.0953903	0.204826	0.109742	0.174251	0.174538	0.15293					0
Gpr180	0.48301	0.33689	0.402533	0.392292	0.450077	0.376933	0.461086	0.455774	0.483753
4933431J24Rik	0	0	0	0	0	0	0	0	0
Sox21	0	0	0	0	0	0	0	0	0	0.111945	0	0	0		0	0
Gm4675	0	0	0	0	0	0	0	0	0
Gm9376	0	0	0	0	0	0	0	0	0
Gm32093	0	0	0	0	0	0	0	0	0
Gm26791	0	0	0	0	0	0	0	0	0
1700044C05Rik	0	0	0	0	0	0	0	0	0
Abcc4	0.252022	0.170249	0.23731	0.172416	0.279252	0.121436	0.279726	0.254478	0.16197
Gm27198	0	0	0	0	0	0	0	0	0
Cldn10	0.0451809	0.0356951	0.0875678	0.027904	0.0326398	0.0498075	0.0122949	0.0506382	0.0495545	0	0	0	0		0	0
Dzip1	0.792179	0.888866	0.709037	1.07275	0.792627	0.782492	0.976084	0.747376	0.994541
Gm49179	0.252022	0.433716	0.352903	0.359726	0.332656	0.317174	0.433923	0.174538	0.476524
Dnajc3	0.882081	0.818886	0.785851	0.768141	0.90854	0.854328	0.85843	0.95835	0.916561					0
Gm49768	0.152305	0.137769	0.204108	0.184863	0.116233	0.155959	0.141044	0.0801893	0.170954
Uggt2	1.55609	1.66876	1.65329	1.69863	1.72398	1.7035	1.67401	1.71958	1.85635					0
Gm16835	0.152305	0.12125	0.204108	0.209439	0.204826	0.178524	0.152198	0.174538	0.0880079
Hs6st3	6.50372	6.60503	6.5298	6.65392	6.65901	6.79178	6.66806	6.68905	6.81892					0
1700006F04Rik	0.0672516	0.0705284	0.0630861	0.027904	0.0109622	0.0619953	0.0244859	0.020469	0.0880079
4930404K13Rik	0.0451809	0.017958	0.0128398	0.0140194	0.0109622	0	0.0244859	0.0102708	0.0200265
Oxgr1	0.0672516	0.0356951	0.0255664	0	0.0750417	0.074081	0.129803	0.070406	0.0495545
Gm4681	0.0451809	0.10454	0.158615	0.0552785	0.146372	0.133036	0.141044	0.0406517	0.24939
Gm48997	0	0	0	0	0	0	0	0	0
Mbnl2	1.93784	1.8501	1.91163	2.00274	2.07159	2.04177	1.89593	1.96373	1.81682
Gm26679	0	0	0	0	0.0218417	0.0251187	0.0244859	0	0.0200265
Rap2a	0.232623	0.406708	0.23731	0.269109	0.323892	0.233439	0.36848	0.313729	0.307578
Gm49008	0	0	0	0.0140194	0	0	0	0	0
Gm17613	0	0	0	0	0	0	0	0	0
Gm41253	0	0	0	0	0	0	0	0	0
Ipo5	0.653175	0.585936	0.740255	0.751501	0.645632	0.775108	0.684961	0.747376	0.640736
Farp1	0.778866	0.723616	0.602645	0.629319	0.489799	0.585498	0.597902	0.485527	0.52638					0
B930095G15Rik	0.152305	0.0532169	0.111641	0.147195	0.136396	0.167286	0.0839418	0.165376	0.0592644
Stk24	0.232623	0.379185	0.352903	0.303761	0.306201	0.244176	0.358883	0.28017	0.323781
Gm33299	0	0	0	0	0	0	0	0	0
Slc15a1	0	0	0	0	0	0	0	0.0102708	0	0	0	0	0	0	0	0
Gm49035	0	0	0	0	0	0	0	0	0
Dock9	0.593593	0.511833	0.431511	0.515668	0.433876	0.602286	0.496525	0.43305	0.560965
1810041H14Rik	0	0	0	0	0	0	0.0122949	0.0102708	0.010048
Ubac2	0.792179	0.808606	0.87996	0.751501	0.872932	0.868276	0.898724	0.842416	0.79398
Gpr18	0	0.0356951	0.0128398	0	0.0539965	0.0375159	0.048563	0.0406517	0.0299365
Gpr183	0	0.017958	0.0506876	0	0.0218417	0.012614	0.0122949	0	0.0299365	0	0	0	0		0	0
Timm8a2	0	0	0	0	0	0	0	0	0
Gm49236	0.0227673	0	0	0	0	0	0	0	0
A330035P11Rik	0.0227673	0	0	0.0140194	0.0109622	0.012614	0	0.020469	0.0200265
Tm9sf2	1.03549	0.974124	1.01372	0.954145	1.03206	1.03212	1.03753	1.04082	1.09236					0
Clybl	0.34529	0.365224	0.37296	0.402986	0.341368	0.434314	0.36848	0.448239	0.417353					0
1700108J01Rik	0	0	0	0.0140194	0.0218417	0	0	0	0
Zic5	0	0	0	0	0	0	0	0	0
2610035F20Rik	0	0	0	0	0	0	0	0	0
Zic2	0.0227673	0	0	0	0	0	0	0.0102708	0.010048	0.111945	0	0.277137	0.230494		0	0
Gm10837	0	0	0	0	0	0	0	0	0
Pcca	1.71831	1.49373	1.51573	1.49379	1.55076	1.62763	1.66625	1.58863	1.60445					0
Ggact	0.380972	0.293318	0.301506	0.303761	0.367191	0.415439	0.339497	0.402184	0.417353					0
Tmtc4	1.39963	1.17955	1.33838	1.21304	1.41292	1.39693	1.19682	1.19734	1.42082
Gm33906	0.0227673	0	0.0506876	0.0140194	0.0326398	0.0251187	0	0.0406517	0.010048
Nalcn	2.40455	2.23879	2.35143	2.32297	2.28982	2.34083	2.33087	2.31808	2.45785
Itgbl1	0	0	0	0	0.0109622	0.012614	0.0122949	0	0.0397788
Fgf14	0.0227673	0.393013	0.0255664	0.0687734	0.0645575	0.0979527	0.0839418	0.440665	0.0495545
Gm28932	0	0	0	0	0	0	0	0	0
1700024B18Rik	0	0	0	0	0	0	0	0	0
4930404O17Rik	0	0	0	0	0	0	0	0	0
Gm49231	0	0	0	0	0	0	0	0	0
Selenop	0.0451809	0	0	0	0.0109622	0.012614	0	0	0.0299365
Ccdc152	0	0	0	0	0	0	0	0	0
Ghr	1.43401	1.56264	1.66554	1.69863	1.68686	1.60698	1.58626	1.70385	1.60445	0.753444	0.610505	0.885303	1.08817	0	-1.15442	0
Fbxo4	0.0889897	0.248389	0.0506876	0.184863	0.146372	0.254833	0.152198	0.156155	0.16197	0.488946	0.664779	0.50952	0.759537	0	0	0
AW549877	0.751866	0.644907	0.716905	0.583048	0.66658	0.627108	0.597902	0.598756	0.685311
Gm2093	0	0.017958	0	0	0.0218417	0.012614	0	0.0102708	0.0200265
BC037032	0.0451809	0.0876346	0.0506876	0.027904	0.0109622	0.0375159	0.0244859	0.0305957	0.0299365
Oxct1	1.06869	1.19541	1.02644	1.07943	1.02667	1.36285	1.2445	1.133	1.13889
Gm15632	0	0.017958	0.0128398	0.027904	0.0326398	0.012614	0.0604526	0.0102708	0.0495545
Plcxd3	1.41693	1.4146	1.43694	1.55739	1.48546	1.48102	1.39294	1.64244	1.35533
C6	0	0	0	0	0	0	0	0	0	0	0	0	0		0	0
Mroh2b	0	0	0	0	0	0	0	0	0
C7	0	0	0	0.0140194	0	0.012614	0.0122949	0	0	0	0	0	0		0	0
Card6	0.0227673	0.0356951	0.0255664	0.0140194	0.0109622	0.012614	0	0.020469	0.010048					0
Rpl37	1.64683	1.58691	1.15941	1.36298	1.24202	1.21242	1.32063	1.47085	1.14802
Prkaa1	0.51548	0.486261	0.469265	0.413602	0.551165	0.480448	0.406238	0.440665	0.594741	1.84072	1.71491	1.11426	1.70136		0	0
Gm15938	0.0227673	0.017958	0.0630861	0.108517	0.0433577	0.0498075	0.072245	0.0305957	0.0689093
Ttc33	0.172808	0.248389	0.170123	0.172416	0.25179	0.275914	0.319848	0.263093	0.274616					0
Ptger4	0.0451809	0.170249	0.0753789	0	0.0539965	0.0979527	0.107055	0.109147	0.0495545	0	0	0	0		0	0
Dab2	0	0.017958	0.0128398	0	0	0	0	0	0	0.16482	0.233395	0.398002	0		0	0
Gm16311	0	0	0	0	0	0	0	0	0
C9	0.0227673	0	0	0	0	0	0	0	0
Fyb	0.0451809	0	0.0255664	0	0.0326398	0.012614	0.0122949	0.020469	0.0200265
Gm2245	0	0	0	0	0	0	0	0	0
Rictor	1.10115	1.21111	1.36866	1.1318	1.20431	1.33299	1.36445	1.23286	1.42833	1.77421	1.66253	1.98733	1.91525	0	2.28033	0.00149212
Osmr	0	0	0	0	0	0	0.0365747	0	0	0.488946	0.554108	0.50952	1.20118		0	0.223284
Lifr	0.380972	0.420276	0.301506	0.245536	0.261003	0.327307	0.319848	0.313729	0.402173	1.38608	1.3006	1.82434	1.58122		0	0
Egflam	0.398488	0.307989	0.192868	0.184863	0.175895	0.0619953	0.129803	0.192689	0.16197					0
Gm16029	0.0227673	0.017958	0	0.0140194	0	0	0.0122949	0.0102708	0
Gm49207	0	0	0	0	0.0218417	0	0	0.0102708	0.010048
Gdnf	0	0.017958	0	0	0	0.012614	0	0	0	0.111945	0.0820657	0	0		0	0
Wdr70	0.751866	0.818886	0.716905	0.776389	0.714309	0.618881	0.71536	0.759604	0.758659
Nup155	0.415793	0.573846	0.701126	0.50578	0.57352	0.542653	0.461086	0.507446	0.540314	0.645966	0.554108	0.965726	0.965545	0	0	0
Cplane1	1.35548	1.40098	1.64094	1.41673	1.48938	1.63988	1.40697	1.42936	1.43207
Nipbl	2.195	2.32426	2.2439	2.17484	2.32977	2.27167	2.40034	2.28251	2.38443	1.72224	1.86155	1.86685	1.53884	0	0	-0.358645
Gm49247	0	0	0	0	0	0	0	0	0
Gm31282	0.0227673	0.017958	0	0	0.0218417	0	0.0122949	0.0102708	0.0299365
Gm49249	0	0	0	0	0	0	0	0	0
Gm2310	0	0	0	0	0	0	0	0	0
Slc1a3	0.212959	0.10454	0.0996547	0.0687734	0.0433577	0.0498075	0.0365747	0.0506382	0.134677	3.61535	3.49098	2.99802	3.21961		0	-0.474201
Ranbp3l	0	0.0356951	0.0128398	0	0.0218417	0	0	0.020469	0
Nadk2	0.531444	0.536959	0.478551	0.465537	0.617218	0.627108	0.646039	0.578192	0.540314	1.00615	1.33448	1.64057	1.35565	0	0.465849	0
Skp2	0.308703	0.420276	0.291003	0.370663	0.306201	0.254833	0.299926	0.378592	0.315702	0.358839	0.159713	0.50952	0.429186	0	0	0
Lmbrd2	0.894479	0.849294	0.87996	0.64742	0.854793	0.651509	0.781503	0.887686	0.884149
Ugt3a1	0	0	0	0	0	0	0.0122949	0	0
Ugt3a2	0	0	0	0	0	0	0	0	0
Capsl	0	0	0	0	0	0	0	0	0
Il7r	0	0	0	0	0	0	0	0	0	0.0570578	0	0	0	0	0	0
Spef2	0.0227673	0	0.0128398	0.027904	0.0109622	0	0.0122949	0	0
Prlr	0	0	0.0255664	0	0	0	0.0122949	0	0
Agxt2	0	0	0	0	0	0	0	0	0	0	0	0	0		0	0
Dnajc21	0.432893	0.52445	0.515109	0.515668	0.306201	0.405909	0.452088	0.4177	0.274616					0
Brix1	0.308703	0.293318	0.21526	0.221572	0.279252	0.178524	0.259239	0.297047	0.179883
Rad1	0.0227673	0.0876346	0.135319	0.0416561	0.116233	0.133036	0.118474	0.128135	0.143832					0
Ttc23l	0	0	0	0	0	0	0	0	0
Rai14	0	0.0532169	0.0128398	0	0.0218417	0	0.0604526	0.0506382	0	0.358839	0.303495	0.613032	0.603796		0	0
Gm10389	0	0	0	0	0	0	0	0	0
4930556M19Rik	0.0451809	0.0356951	0	0	0	0	0	0.0102708	0.010048
Gm19276	0	0	0	0	0	0	0	0	0
C1qtnf3	0	0	0	0	0	0	0	0	0
Amacr	0.0451809	0.10454	0.0630861	0.0416561	0.0854502	0.074081	0.048563	0.0406517	0.0784902
Slc45a2	0	0	0	0.0140194	0	0	0	0	0	0.0570578	0	0	0		0	0
Rxfp3	0	0	0	0	0	0	0	0	0	0	0	0	0		0	0
Adamts12	0	0	0	0	0	0	0	0.0102708	0
Tars	0.252022	0.473303	0.431511	0.381518	0.425707	0.396314	0.443034	0.386499	0.447242					0
Gm49106	0	0	0	0	0	0	0	0	0
Gm49107	0	0	0	0	0	0	0	0	0
Gm41271	0	0	0	0	0	0	0	0	0
Npr3	0	0	0.0128398	0	0.0109622	0	0	0	0.0200265
Gm5144	0	0	0	0	0	0	0	0	0
1700047G03Rik	0	0	0	0	0	0	0	0	0
Sub1	0.751866	0.859289	0.851652	0.656386	0.766991	0.818857	0.531115	0.819236	0.601402
Gm34759	0	0	0	0	0	0	0	0	0
Zfr	2.15434	2.1921	2.3285	2.09795	2.17023	2.17959	2.17828	2.29096	2.19924
Gm49240	0	0	0.0128398	0	0	0	0	0	0
Mtmr12	0.193023	0.263521	0.23731	0.280752	0.270156	0.178524	0.206711	0.22832	0.179883	1.31768	1.19391	1.18316	1.35565		0	0
1810049J17Rik	0	0	0	0	0	0	0	0	0
Golph3	0.290056	0.52445	0.332564	0.315129	0.450077	0.44366	0.496525	0.507446	0.379099					0
Pdzd2	0.918959	0.849294	0.886951	0.961398	0.977224	0.955791	0.898724	0.859559	0.867666
6030458C11Rik	0.363242	0.307989	0.322285	0.348705	0.270156	0.28634	0.319848	0.288633	0.323781
Drosha	0.623692	0.609814	0.541932	0.583048	0.645632	0.854328	0.67726	0.658748	0.691567	2.45364	2.41452	3.10842	2.52707	1.23121	0.419091	0.0991328
Cdh6	0.0451809	0.0532169	0.0128398	0.0140194	0.0109622	0	0	0.0406517	0.010048	0.215825	0.0820657	0.145213	0.333258	0	0	0
Gm49113	0	0	0	0	0	0	0	0	0
Gm49116	0	0	0	0	0	0	0	0	0
4930557F08Rik	0	0	0	0	0	0	0	0	0
Gm41276	0	0	0	0	0	0	0	0	0
Gm49126	0	0	0	0	0	0	0	0	0
Cdh9	0.252022	0	0.0381817	0	0	0.074081	0.0365747	0.0305957	0.010048	0.645966	0.909188	1.0419	1.20118		0	0
Gm49127	0	0	0	0	0	0	0.0122949	0	0
Gm49128	0	0	0	0	0	0	0	0	0
Gm41277	0	0	0	0	0	0	0	0	0
4921515E04Rik	0	0.017958	0.0128398	0.0140194	0.0109622	0.012614	0	0	0
C030047K22Rik	0.0451809	0	0.0506876	0	0.0218417	0.012614	0	0.0305957	0
Cdh10	0.531444	0.447033	0.478551	0.601735	0.566107	0.516321	0.67726	0.658748	0.483753	0.645966	0.816332	0.80013	0.429186		0	0
Gm35496	0	0	0	0	0	0	0	0	0
Gm49160	0	0	0	0	0	0	0	0	0
Gm49162	0	0	0	0	0	0	0	0	0
Gm49166	0	0	0	0	0	0	0	0	0.010048
Gm49685	0.131507	0.0532169	0.147014	0.0140194	0.175895	0.133036	0.0955445	0.156155	0.11619
Cdh12	2.80009	2.39811	2.37896	2.38632	2.81731	2.62584	2.95947	2.69279	2.80666	2.06592	2.03641	2.32883	2.2664		0.925908	0
Acot10	0	0	0.0255664	0	0.0326398	0	0.0244859	0	0
Cdh18	1.60217	1.91862	1.55137	1.52839	1.54323	1.61528	1.82452	1.68153	1.76437
Gm49191	0	0.017958	0.0506876	0	0	0.0251187	0.0365747	0	0.010048
Gm49729	0	0	0	0	0	0	0	0.0102708	0
Gm35769	0	0	0	0	0	0	0	0	0
Gm2824	0	0	0	0	0	0	0	0	0
Gm35996	0	0	0	0.0416561	0	0.012614	0	0.020469	0
9230109A22Rik	0	0	0	0	0	0	0	0	0
4930445E18Rik	0.0889897	0.186219	0.0875678	0.0552785	0.0645575	0.133036	0.152198	0.118672	0.0880079
Basp1	1.78641	2.09816	2.01736	1.97792	1.91408	2.07823	1.80345	2.17477	1.74344
Gm5468	0	0	0.0128398	0	0	0	0	0	0
Gm48956	0	0	0	0	0	0	0	0	0
Gm48957	0	0	0	0	0	0	0.0122949	0	0
Gm36642	0	0	0	0	0	0	0	0	0
Myo10	0.131507	0.137769	0.0506876	0.0552785	0.0957843	0.0860662	0.0839418	0.0801893	0.0397788	2.43223	2.13583	1.90814	2.48305		0	0
Retreg1	0.869576	0.829093	0.763233	0.848576	0.81156	0.909328	0.795798	0.741222	0.799784
Zfp622	0.327113	0.202015	0.311933	0.257371	0.25179	0.155959	0.217371	0.210615	0.240883					0
Gm41279	0	0	0	0	0	0	0	0	0
March11	1.65414	1.58691	1.47456	1.64108	1.82682	1.59864	1.67013	1.56792	1.75842
Fbxl7	0.131507	0.233096	0.269765	0.0552785	0.0854502	0.0375159	0.048563	0.020469	0.0397788	0	0	0.145213	0	0	-2.88725	0
Gm49267	0	0	0.0128398	0.0552785	0.0109622	0.012614	0	0	0
Gm36899	0	0	0.0128398	0.0140194	0	0	0	0	0.0200265
Ank	1.3733	1.60484	1.45587	1.5526	1.52423	1.51688	1.65844	1.51119	1.62748	3.80633	3.88315	3.69666	3.6057		0.663233	0
Otulin	0.466497	0.723616	0.602645	0.544931	0.433876	0.551324	0.556524	0.440665	0.685311
Otulinl	0.869576	0.756077	0.893908	1.12536	0.766991	0.968796	0.931463	0.865228	0.828457
Trio	1.65414	1.71352	2.05198	1.7456	2.14308	2.03869	1.97658	2.05586	1.92964
Gm31458	0	0	0	0	0	0	0	0	0
Gm49233	0	0	0	0	0	0	0	0	0
Dnah5	0	0	0.0128398	0	0	0	0	0.0102708	0	0	0	0	0.119845		0	0
Ctnnd2	2.98825	3.1944	3.10561	2.98433	3.1317	3.09037	3.28113	3.19408	3.26671
4930570B17Rik	0.0672516	0.10454	0.0630861	0.0821432	0.0854502	0.0251187	0.152198	0.0899067	0.15293
9630009A06Rik	0	0	0	0	0	0	0	0	0.010048
4930430F21Rik	0	0	0	0	0	0	0	0	0
Dap	0.110405	0.137769	0.170123	0.134417	0.136396	0.155959	0.0839418	0.118672	0.0495545
Ankrd33b	0.415793	0.379185	0.204108	0.197203	0.270156	0.357287	0.206711	0.245811	0.299408
Ropn1l	0	0.0532169	0	0.0140194	0.0218417	0.0375159	0.0244859	0.0305957	0					0
Gm49208	0	0	0	0	0.0109622	0	0.0122949	0	0
March6	1.05771	1.17955	1.0701	1.10585	1.14086	1.12217	1.25489	1.07547	1.02954
Gm49216	0	0.017958	0.0255664	0	0.0109622	0	0	0.0102708	0
Cmbl	0	0.0356951	0.0255664	0.0140194	0	0.012614	0.0122949	0.020469	0
Cct5	0.751866	0.745337	0.851652	0.800855	0.792627	0.57703	0.75979	0.759604	0.776427	3.30381	3.19157	3.41093	3.20613		0	0.455818
Atpsckmt	0.193023	0.263521	0.280423	0.303761	0.223795	0.265412	0.269519	0.338396	0.402173					0
Tas2r119	0	0	0	0	0	0	0	0	0
4930518I17Rik	0	0	0	0	0	0	0	0	0
Snhg18	0.0451809	0.017958	0.0128398	0.0416561	0.0326398	0.012614	0.0122949	0.020469	0.010048					0
Sema5a	0.0672516	0.137769	0	0.0140194	0.0109622	0.0619953	0	0.0102708	0.0299365	1.00615	0.996428	0.80013	0.965545		0	0
4930465K09Rik	0	0	0	0	0	0	0	0	0
Gm41289	0	0	0	0	0	0	0	0	0
Gm32618	0.0227673	0.0356951	0.0255664	0.0687734	0.0109622	0	0.0122949	0.020469	0					0
Sdc2	0.232623	0.217639	0.135319	0.134417	0.214342	0.233439	0.141044	0.28017	0.240883	1.03484	0.554108	0.965726	1.08817		0	0
Gm32764	0	0	0	0	0	0	0	0	0
Cpq	1.16394	1.03712	1.22709	1.40614	1.44157	1.54755	1.43921	1.36679	1.49066					0
4930592A05Rik	0.0451809	0.0532169	0.0753789	0.0552785	0.0645575	0.0860662	0.0604526	0.0506382	0.0974633
Tspyl5	0.131507	0.170249	0.111641	0.134417	0.126349	0.133036	0.0955445	0.128135	0.125463
Gm41290	0	0	0	0	0	0.012614	0	0	0
Mtdh	1.87667	1.68008	1.68171	1.79109	1.70385	1.88938	1.71971	1.78685	1.80821
Laptm4b	1.97917	1.6516	1.98188	2.08804	2.02368	1.8928	1.89593	1.96373	1.71914	3.37847	3.30698	3.45339	3.06394		0.199926	-0.318109
Matn2	0.0672516	0.0876346	0.0630861	0	0.0645575	0.0251187	0.0604526	0.0605559	0.0397788					0
9430069I07Rik	0	0	0	0	0	0	0	0	0
Rpl30	1.79305	1.71352	1.71352	1.55739	1.53186	1.62763	1.49284	1.66212	1.3749					0
Erich5	0.531444	0.723616	0.851652	0.871857	0.659631	0.988085	0.767064	0.777754	0.817056
Rida	0.193023	0.186219	0.269765	0.108517	0.195246	0.211723	0.141044	0.174538	0.206342
Pop1	0.172808	0.154101	0.23731	0.15986	0.233188	0.244176	0.174251	0.210615	0.232325
Nipal2	0.432893	0.447033	0.291003	0.535243	0.610027	0.507436	0.452088	0.529036	0.533364
4930413F20Rik	0	0	0.0255664	0.0416561	0.0109622	0.0619953	0.0365747	0.0305957	0.010048
Kcns2	0	0	0	0	0.0109622	0.012614	0	0	0	0.0570578	0.233395	0.145213	0		0	0
Stk3	1.36442	1.40098	1.25438	1.23715	1.42117	1.49458	1.39294	1.41009	1.54695	1.31768	1.19391	1.3118	1.45015	0	0.0207332	0
Gm33497	0	0.017958	0.0128398	0	0.0109622	0.0251187	0.0365747	0.0406517	0.0397788					0
Osr2	0	0	0	0	0	0	0	0	0	0.0570578	0	0.145213	0	0	0	0
BC048602	0	0	0	0	0	0	0	0	0
Gm48960	0.0672516	0.137769	0.0875678	0.108517	0.106045	0.074081	0.0839418	0.0506382	0.125463
Vps13b	2.01935	2.05533	1.99811	2.09795	2.03446	2.05707	2.19455	1.97689	2.22535
Cox6c	2.28721	1.90903	1.95219	1.8113	1.74711	1.7532	1.42548	1.78685	1.48346					0
Rgs22	0.0227673	0	0	0.0140194	0.0109622	0.012614	0.0244859	0	0
Fbxo43	0	0	0	0	0.0109622	0.012614	0	0	0.010048
Polr2k	0.51548	0.433716	0.506056	0.402986	0.341368	0.367143	0.319848	0.362648	0.386831					0
Spag1	0.212959	0.186219	0.147014	0.209439	0.195246	0.167286	0.129803	0.146875	0.125463					0
Gm41293	0	0	0	0	0	0	0.0122949	0	0
Rnf19a	0.51548	0.597924	0.515109	0.629319	0.528458	0.498496	0.589721	0.470727	0.574571	1.63124	1.90729	1.37207	1.53884		0	0
Gm33936	0	0	0	0	0	0.012614	0.0244859	0	0.0200265
Gm34150	0	0	0	0	0	0	0	0	0
Gm34093	0	0	0	0	0	0	0	0	0
Gm49224	0	0	0	0	0.0109622	0	0	0	0
Ankrd46	0.212959	0.351127	0.362967	0.292302	0.332656	0.415439	0.279726	0.297047	0.240883
Snx31	0	0	0	0	0	0.012614	0	0	0
Pabpc1	1.27242	1.20328	1.20488	1.20084	1.04279	1.19038	1.14193	1.20631	1.23198
Gm49262	0	0	0	0	0	0	0	0	0
Gm46515	0.110405	0.0876346	0.0753789	0.0140194	0.0854502	0.0498075	0.0839418	0.137535	0.0689093
Gm10385	0.0227673	0	0	0	0	0	0	0	0
Gm49263	0	0	0.0128398	0	0	0	0	0	0
Ywhaz	1.40831	1.74621	1.68573	1.4532	1.6382	1.56049	1.53179	1.75361	1.4726	3.13521	3.20078	2.93948	3.24619	0	0	0.0242922
Gm49282	0	0	0	0	0	0	0	0	0
Gm10384	0	0	0	0	0	0	0	0	0
Gm41300	0	0	0	0	0	0	0	0	0
Gm34590	0.271164	0.217639	0.170123	0.3376	0.146372	0.244176	0.129803	0.219495	0.232325
Zfp706	0.432893	0.406708	0.524105	0.525489	0.400919	0.559944	0.424753	0.485527	0.339803
Gm26766	0.0227673	0	0	0.0140194	0	0.012614	0	0	0.0200265
Gm16136	0	0	0	0	0	0	0	0	0
Grhl2	0	0	0	0	0	0.012614	0.0244859	0	0.010048	0	0	0	0		0	0
Gm16137	0	0	0	0	0	0	0	0	0
Ncald	0.380972	0.597924	0.515109	0.444987	0.400919	0.424908	0.424753	0.425395	0.454618					0
Gm28221	0	0	0.0128398	0.0140194	0.0109622	0.012614	0.0365747	0.020469	0
Gm15941	0	0	0	0	0	0	0.0122949	0	0
4930447A16Rik	0	0.017958	0	0.0140194	0	0.0251187	0.0122949	0.0102708	0
Gm15942	0	0	0	0	0	0	0	0	0
Gm15940	0	0	0	0	0	0	0	0	0
Gm35019	0	0	0	0	0	0	0	0	0
Rrm2b	0.432893	0.433716	0.402533	0.413602	0.367191	0.627108	0.378012	0.43305	0.469259					0
Gm49085	0.0451809	0	0.0630861	0.0552785	0.0326398	0.0375159	0.0122949	0.0506382	0.0397788
Ubr5	1.90758	2.08118	2.07052	1.99569	2.19688	2.10792	2.15352	1.96637	2.21887	2.71528	2.38249	3.01701	2.95536		0	0.072971
Gm49312	0.0451809	0.017958	0.0128398	0.0416561	0.0645575	0.0498075	0.0365747	0.0305957	0.0880079
Gm35167	0	0	0	0	0	0	0	0	0
Odf1	0	0	0	0	0	0	0	0	0
Gm49313	0	0	0	0	0	0	0.0122949	0	0
Klf10	0.0672516	0.0705284	0.0381817	0.121525	0.106045	0.155959	0.206711	0.128135	0.106857	0.682689	0.610505	0.50952	0.230494	0	0	0
Gm35248	0	0	0	0	0	0	0	0	0.010048
Gm41307	0	0	0.0128398	0	0	0	0	0	0
G930009F23Rik	0	0	0	0	0	0.0251187	0	0	0
Azin1	0.943031	0.869216	0.755615	0.709043	0.74089	0.797149	0.85843	0.765679	0.921893
Gm49077	0	0	0	0	0.0218417	0	0.0122949	0	0.0299365
2310043O21Rik	0	0	0	0.0140194	0	0	0	0	0
1100001I12Rik	0	0	0	0	0	0	0	0	0
Atp6v1c1	0.653175	0.723616	0.80812	0.759845	0.754	0.618881	0.646039	0.6974	0.716327
Gm45924	0	0	0	0.0140194	0	0	0.0244859	0	0.0200265
Gm49097	0	0	0	0	0	0	0	0	0
Baalc	0.0451809	0	0	0.027904	0.0109622	0	0.0122949	0	0
Gm26704	0	0	0.0128398	0.0140194	0	0	0	0.0102708	0
Fzd6	0.0672516	0	0.0381817	0.0416561	0.0854502	0.0979527	0.0604526	0.0801893	0.0592644	0.265088	0.159713	0	0.519131		0	0
Gm49786	0	0	0	0	0	0	0	0	0
Cthrc1	0.0451809	0.0356951	0.0875678	0.0416561	0.0539965	0.0860662	0.0604526	0.070406	0.0299365
Slc25a32	0.48301	0.351127	0.559541	0.620183	0.350027	0.415439	0.319848	0.543252	0.307578					0
Dcaf13	0.449793	0.433716	0.37296	0.292302	0.458109	0.525152	0.461086	0.485527	0.439827
Rims2	3.55686	3.63931	3.51958	3.35305	3.64673	3.54144	3.62328	3.64665	3.78408	2.50581	2.64799	2.8363	2.90619		0.975756	0.536725
Dcstamp	0	0	0	0	0	0	0	0	0
Dpys	0	0	0	0.0140194	0	0.012614	0.0122949	0.0102708	0
Gm16291	0	0	0	0	0	0	0	0	0
Lrp12	0.696301	0.679167	0.66904	0.656386	0.81156	0.659552	0.898724	0.6974	0.905838	1.19594	1.19391	1.3118	1.25453		0	0
AU022793	0	0	0	0	0	0	0	0	0
Gm33251	0	0	0	0	0	0	0.0122949	0	0
9330182O14Rik	0	0	0	0	0	0	0	0	0
Gm33301	0	0	0	0	0	0	0	0	0
Gm41311	0	0	0	0	0	0	0	0	0
Gm16294	0	0	0	0	0	0	0	0	0
Zfpm2	3.59534	3.77749	3.73442	3.51708	3.96829	3.79065	3.92669	3.8216	3.9596	1.14421	1.11813	1.37207	1.25453	0	0	0
Oxr1	2.41749	2.62303	2.43727	2.16231	2.62023	2.43988	2.73492	2.61416	2.64196
Gm26854	0.0227673	0.0705284	0.0255664	0.0416561	0.0957843	0.0375159	0.118474	0.0102708	0.0495545
Abra	0.0672516	0.0356951	0.0128398	0.027904	0.0218417	0	0.0122949	0.020469	0.0200265					0
Gm49439	0	0	0	0	0	0	0	0	0
Gm49441	0	0	0	0	0	0	0	0	0
Gm49452	0	0	0	0	0	0	0	0	0
Angpt1	0.110405	0.017958	0.0381817	0	0.0326398	0.012614	0.048563	0.0102708	0.0299365	0.265088	0.233395	0.145213	0		0	0
Gm17473	0	0.017958	0	0	0	0	0	0	0
Rspo2	0.0227673	0	0	0	0	0	0	0	0	0.0570578	0	0	0.119845		0	0
Eif3e	0.943031	1.00146	0.872935	0.909844	0.866911	0.902567	0.988584	1.05081	1.02954
Gm49271	0.0672516	0	0.123529	0.0687734	0.0645575	0.0375159	0.0244859	0.020469	0.0397788
Gm10373	0.327113	0.293318	0.382885	0.381518	0.306201	0.396314	0.259239	0.137535	0.402173
Emc2	0.792179	0.745337	0.865875	0.871857	0.890846	0.775108	0.898724	0.882105	0.953477	0.645966	0.767562	0.613032	0.900091	0	0	0
Tmem74	0	0	0	0.0140194	0	0	0	0	0.010048
Trhr	0.0227673	0	0	0	0	0	0	0.0102708	0	0.0570578	0.0820657	0	0		0	0
Nudcd1	0.682068	0.597924	0.585557	0.485799	0.536067	0.462171	0.700241	0.605547	0.476524
Eny2	0.682068	0.621607	0.747955	0.564115	0.624374	0.651509	0.597902	0.612305	0.640736
Pkhd1l1	0	0	0.0128398	0	0	0.012614	0	0.0305957	0
Ebag9	0.51548	0.473303	0.487777	0.326408	0.392561	0.405909	0.443034	0.514678	0.35565
Sybu	1.29129	1.4146	1.29173	1.24905	1.17049	1.20144	1.06729	1.133	1.18397					0
Kcnv1	0	0	0	0	0	0	0	0	0
1700022A22Rik	0	0	0	0.0140194	0	0	0	0.0102708	0
4930523O13Rik	0	0	0	0.0140194	0	0	0	0	0
4930548G14Rik	0	0	0	0	0	0.012614	0	0	0
Csmd3	0.193023	0.248389	0.0630861	0	0.214342	0.0860662	0.36848	0.0406517	0.0592644
Gm41318	0	0	0	0	0	0	0.0122949	0	0
Gm49198	0	0	0	0	0	0	0	0	0
Trps1	0.290056	0.263521	0.0996547	0.147195	0.332656	0.144543	0.248885	0.174538	0.223716
Gm48913	0	0	0	0	0	0	0	0	0
Gm19303	0	0	0	0	0	0	0	0	0
Gm34562	0	0	0	0	0	0	0	0	0
Eif3h	0.778866	0.859289	0.87996	0.751501	0.792627	0.833151	0.802893	1.02571	0.817056
Utp23	0.0889897	0.0532169	0.248209	0.108517	0.0539965	0.0619953	0.0955445	0.165376	0.0880079
Gm34678	0	0	0.0128398	0	0	0	0	0	0
Gm48923	0	0	0	0	0	0	0	0	0
Rad21	0.623692	0.829093	0.732514	0.808919	0.754	0.782492	0.774301	0.825066	0.691567
Aard	0	0	0.0128398	0.0140194	0.0109622	0.012614	0	0	0
Slc30a8	0.0227673	0	0.0128398	0.027904	0.0218417	0.012614	0.0122949	0.0305957	0	0.111945	0	0	0.119845		0	0
Gm41322	0	0	0	0	0	0	0	0	0
Med30	0.363242	0.233096	0.280423	0.348705	0.279252	0.317174	0.269519	0.313729	0.266256
Gm34794	0	0	0	0	0.0109622	0	0	0	0.010048
Ext1	1.23391	1.30917	1.35864	1.10585	1.56199	1.34301	1.4528	1.34666	1.46532	1.00615	0.717086	0.80013	0.965545	0	0.0138111	0
Samd12	1.75276	2.11494	1.91163	1.9563	1.7731	1.98849	2.27584	1.98732	1.95846					-0.601397
1700015H07Rik	0.0227673	0	0	0	0	0.0251187	0.0365747	0.0102708	0.0200265
Gm7489	0	0	0	0	0.0109622	0	0	0.020469	0
Tnfrsf11b	0	0	0	0	0	0	0	0	0	0	0.0820657	0	0		0	0
Colec10	0	0	0	0	0	0	0	0	0
Mal2	0	0	0	0	0.0109622	0	0.0122949	0.0102708	0
Ccn3	0	0	0	0	0	0	0	0	0
Enpp2	0.232623	0.202015	0.135319	0.0140194	0.233188	0.0251187	0.0604526	0.0506382	0.0880079
Gm26684	0	0	0	0	0	0	0	0	0
4930478E11Rik	0	0	0	0	0	0	0	0	0
Taf2	0.562853	0.486261	0.550763	0.535243	0.520808	0.559944	0.564895	0.49287	0.588049
Dscc1	0	0	0	0	0	0	0	0	0					0
Gm41325	0	0	0	0	0.0109622	0	0.0122949	0	0
Gm9920	0	0	0	0	0.0109622	0	0	0	0
Deptor	0.0227673	0.0705284	0.0381817	0.0416561	0.0433577	0.0619953	0.0244859	0.0506382	0.0495545
Col14a1	0	0	0	0	0.0326398	0	0	0.020469	0	0	0.0820657	0	0		0	0
1700040F17Rik	0	0	0	0	0	0	0	0	0
Gm49257	0	0	0	0	0	0	0	0	0
Mrpl13	0.308703	0.393013	0.421916	0.434601	0.409229	0.405909	0.309921	0.529036	0.454618					0
Mtbp	0.363242	0.433716	0.322285	0.280752	0.384154	0.627108	0.387482	0.455774	0.402173					0
Sntb1	0.0451809	0.0356951	0.0255664	0.0416561	0.0326398	0.0375159	0.107055	0.0406517	0.0299365	0.976882	1.52258	0.965726	1.62239		0	0
Gm46516	0	0	0	0	0	0	0	0.0102708	0
Gm49211	0	0	0	0	0	0	0	0	0
Gm49212	0	0	0	0	0	0	0	0	0
Has2	0	0	0	0	0	0	0	0	0	0	0	0	0		0	0
Has2os	0	0	0	0	0	0	0.0122949	0	0
Gm2582	0	0	0	0.0140194	0	0	0	0.0102708	0.010048
Slc22a22	0	0	0	0	0.0109622	0	0	0	0
Zhx2	0.212959	0.307989	0.322285	0.315129	0.279252	0.327307	0.329706	0.33022	0.331814					0
Gm16006	0	0	0	0	0.0109622	0	0	0	0
9330154K18Rik	0	0	0	0	0	0	0	0	0
Derl1	0.466497	0.52445	0.611113	0.554555	0.566107	0.533929	0.581493	0.619032	0.594741					0
Tbc1d31	0.327113	0.420276	0.37296	0.233604	0.261003	0.405909	0.36848	0.4177	0.282927
Fam83a	0	0	0	0	0	0	0	0	0
9130401M01Rik	0.110405	0.170249	0.269765	0.15986	0.185603	0.121436	0.227952	0.118672	0.11619
Gm29394	0.152305	0.0705284	0.0753789	0.134417	0.146372	0.0979527	0.107055	0.0899067	0.16197
Zhx1	0.212959	0.351127	0.352903	0.292302	0.306201	0.306969	0.248885	0.313729	0.299408
Atad2	0.0227673	0.0876346	0.0381817	0.0552785	0	0.0619953	0.0839418	0.020469	0.0495545					0
Wdyhv1	0.172808	0.263521	0.21526	0.245536	0.223795	0.265412	0.185153	0.237092	0.125463
Fbxo32	0.449793	0.473303	0.496945	0.485799	0.367191	0.462171	0.478914	0.362648	0.386831	0.645966	1.07869	0.965726	0.519131	0	-0.00135813	0
Gm15943	0.232623	0.248389	0.226327	0.257371	0.270156	0.178524	0.299926	0.237092	0.347749
Klhl38	0.363242	0.322512	0.280423	0.381518	0.297274	0.327307	0.319848	0.338396	0.266256
Anxa13	0.0227673	0	0	0	0	0	0	0	0
Gm2675	0	0	0	0	0	0	0	0	0
Fam91a1	0.415793	0.499103	0.459918	0.515668	0.384154	0.525152	0.496525	0.4177	0.461957
Fer1l6	0	0.0356951	0.0506876	0.0687734	0.0957843	0.074081	0.0604526	0.0605559	0.0299365
Gm20712	0.0451809	0.0532169	0.0381817	0.027904	0.0433577	0.0498075	0.0122949	0.0406517	0.0397788
Tmem65	0.831397	1.0459	0.886951	0.879535	1.1106	0.916058	0.892086	0.95835	0.911209
Trmt12	0.110405	0.0356951	0.0753789	0.0821432	0.0326398	0.0860662	0.0244859	0.118672	0.0880079
Rnf139	0.193023	0.248389	0.362967	0.280752	0.288291	0.211723	0.309921	0.338396	0.315702
Tatdn1	0.547234	0.473303	0.541932	0.424139	0.409229	0.542653	0.597902	0.529036	0.540314
Ndufb9	1.27242	1.08901	1.29173	1.1947	1.08489	1.13953	0.918456	1.11883	1.03938					0
Mtss1	1.54827	1.59889	1.33838	1.41145	1.48152	1.63988	1.6506	1.41397	1.61766					0
4930544F09Rik	0	0.017958	0	0.027904	0	0.012614	0.0122949	0.0305957	0.010048
Gm36617	0	0	0	0	0	0	0	0	0
Sqle	0.415793	0.293318	0.533046	0.381518	0.505387	0.405909	0.238457	0.362648	0.331814
Washc5	0.499336	0.365224	0.487777	0.475704	0.513118	0.462171	0.406238	0.370642	0.469259	1.5341	1.26591	1.42991	1.20118		0	0
Nsmce2	1.64683	1.60484	1.59898	1.65903	1.75038	1.64798	1.61476	1.63583	1.69755					0
Gm36677	0	0	0	0	0	0	0	0	0
Trib1	0.232623	0.202015	0.181541	0.147195	0.175895	0.265412	0.141044	0.146875	0.197576					0
Gm19510	0	0	0	0	0	0	0	0	0
4933412E24Rik	0	0	0	0	0	0	0	0	0
Gm2682	0	0	0	0	0	0	0	0	0
Gm48946	0	0	0	0	0	0	0	0	0
Lratd2	0.608721	1.03712	0.87996	1.00417	0.90854	0.929424	0.976084	0.989832	0.867666	3.46006	3.17296	3.05427	3.20613		0.177888	0.0676595
9930014A18Rik	0.0672516	0.0532169	0.0381817	0.027904	0.0326398	0.0251187	0.0244859	0.0506382	0.0200265					0
A1bg	0.193023	0.0356951	0.0996547	0.0687734	0.116233	0.133036	0.0839418	0.099559	0.143832
4930402D18Rik	0.0451809	0.0705284	0.0875678	0.0821432	0.0750417	0.0251187	0.107055	0.0801893	0.16197
Gm38563	0	0	0	0	0	0.012614	0	0	0
Gm49497	0	0	0	0	0.0109622	0.012614	0	0	0
Gm29904	0	0	0	0	0	0.012614	0	0	0
Gm49498	0	0	0	0	0	0	0	0	0
D030024E09Rik	0	0	0.0128398	0	0	0	0	0.0102708	0
Myc	0	0	0	0	0	0	0	0	0	0	0.0820657	0	0.119845	0	0	0
Pvt1	0	0	0.0381817	0.027904	0.0109622	0.012614	0.0365747	0	0
Gm41333	0	0	0	0	0	0	0.0122949	0	0
Gm30159	0	0	0	0	0	0	0	0.0102708	0
Gm41335	0	0.0356951	0	0	0.0109622	0	0	0	0
Gm49014	0	0	0	0	0	0	0	0	0
4930449C09Rik	0	0	0	0	0	0	0	0.0102708	0
Gm41336	0	0	0	0	0	0	0	0	0
Gm49019	0	0	0	0	0	0	0	0	0
Gsdmc	0	0	0	0	0	0	0	0	0.010048
Gsdmc2	0	0	0	0	0	0	0	0	0
Gsdmc3	0	0	0	0	0	0	0	0	0
Gsdmc4	0	0	0	0	0	0	0	0	0
Fam49b	2.06941	2.25023	1.95552	1.8818	2.09753	2.0356	2.15906	1.98992	2.22535	1.6499	1.60817	2.13376	2.01137		0.539563	0
Asap1	2.63628	2.56924	2.82899	3.01079	2.90807	2.86372	2.85242	2.94784	2.73122	2.53622	2.47652	2.52738	2.63159		0	0
Gm20717	0.0227673	0	0	0.027904	0.0218417	0.012614	0	0.020469	0
1700010G06Rik	0	0	0	0	0	0	0	0	0
Gm30563	0	0	0	0	0	0	0	0	0
Gm30691	0	0	0	0	0	0	0	0	0
Adcy8	0.0227673	0.10454	0	0.0140194	0.0109622	0	0.0122949	0.0801893	0	1.27021	1.03815	1.18316	1.25453		0	0
Gm21798	0	0.017958	0	0	0	0	0.0244859	0	0
Gm21961	0	0	0.0128398	0	0	0.012614	0.0122949	0.0102708	0.0200265
Efr3a	1.99076	2.28772	2.23571	2.0814	2.13308	2.17959	2.19994	2.21529	2.32932
Gm20405	0.0227673	0	0.0255664	0	0	0.0251187	0	0.0102708	0
Oc90	0	0	0	0	0	0.012614	0	0.0102708	0	0	0	0	0		0	0
Hhla1	0	0	0	0	0.0109622	0	0	0	0
Kcnq3	0.415793	0.499103	0.392742	0.315129	0.204826	0.33737	0.279726	0.183642	0.15293	0.0570578	0.159713	0.145213	0.230494	0	-2.0052	0
Gm27153	0	0	0.0506876	0.027904	0	0	0	0	0
Gm27242	0	0	0	0	0	0	0	0	0
Gm30929	0	0	0	0	0	0	0	0	0
Lrrc6	0	0	0.0255664	0	0	0	0.0122949	0	0.0200265	0	0	0	0		0	0
Tmem71	0	0.017958	0	0	0	0	0	0	0.010048
Phf20l1	1.91368	1.82992	1.83417	1.93435	1.84837	1.94966	2.05593	1.86815	1.90831
Tg	0.0227673	0.017958	0	0	0	0	0	0	0
Gm17140	0	0	0	0	0	0	0	0	0
Sla	0	0	0	0	0	0	0	0	0
Ccn4	0.110405	0.017958	0.0381817	0.0140194	0.0218417	0.0375159	0.0955445	0.0605559	0
Ndrg1	2.40455	2.48137	2.61199	2.61508	2.5468	2.5863	2.54911	2.60403	2.56226					0
Gm17035	0	0.017958	0.0128398	0.0416561	0.0109622	0	0.0365747	0	0.0495545
Gm2895	0.0227673	0.0356951	0.0506876	0	0.0218417	0.012614	0.0122949	0.0506382	0.010048
Gm31342	0	0	0	0	0	0	0	0	0
St3gal1	0.110405	0.137769	0.0875678	0.0953903	0.0326398	0.0860662	0.0365747	0.0899067	0.0784902					0
1700012I11Rik	0	0	0	0	0.0326398	0.012614	0	0.0102708	0
Zfat	0.398488	0.573846	0.515109	0.573613	0.566107	0.667551	0.443034	0.46327	0.490945
Gm26621	0.131507	0.10454	0.181541	0.0687734	0.126349	0.0979527	0.0839418	0.118672	0.143832
Gm20732	1.07959	1.15541	1.00089	1.0927	1.01583	1.12798	1.01937	0.984632	1.24054
Gm49415	0	0.0356951	0.0381817	0.0416561	0.0433577	0.0375159	0.0365747	0.020469	0.0200265
Gm7125	0.531444	0.322512	0.487777	0.269109	0.551165	0.57703	0.415525	0.543252	0.402173
Khdrbs3	1.81278	1.95636	1.72136	1.65008	1.79863	1.85477	1.85897	1.83387	1.81396
Gm49422	0	0.017958	0	0.0140194	0	0.012614	0	0	0.0200265
4930504C09Rik	0	0	0	0	0	0	0	0	0
Gm19782	0	0	0	0	0	0	0	0	0.010048
Fam135b	0.623692	0.656418	0.559541	0.564115	0.610027	0.602286	0.496525	0.49287	0.627744
Col22a1	0	0.017958	0	0	0	0	0	0	0
Gm16308	0	0	0	0	0	0	0	0	0
Gm49457	0	0	0	0	0	0	0.0122949	0	0
Kcnk9	0.0227673	0	0.0255664	0	0	0	0	0.0102708	0.010048
Gm49460	0	0.017958	0	0	0.0218417	0.012614	0.0122949	0	0.010048
Trappc9	1.30064	1.23434	1.30745	1.30143	1.35388	1.34301	1.30572	1.30555	1.2701
Peg13	0.271164	0.393013	0.382885	0.280752	0.288291	0.28634	0.289862	0.297047	0.24939
Chrac1	0.271164	0.278496	0.332564	0.280752	0.270156	0.233439	0.269519	0.425395	0.24939
Ago2	1.13289	1.21111	1.24896	1.44288	1.13586	1.40652	1.16414	1.43699	1.19722	1.90429	2.21071	2.06241	2.31743	0	0.413564	0
Ptk2	1.28188	1.31644	1.22709	1.18234	1.37948	1.36285	1.28053	1.133	1.29497	2.32015	2.31621	2.23459	2.54859	0	-0.604111	0.12203
1700085D07Rik	0.0889897	0.0876346	0.0875678	0.0821432	0.0957843	0.0498075	0.0955445	0.0801893	0.0880079
Gm49066	0.193023	0.186219	0.0630861	0.134417	0.146372	0.0860662	0.107055	0.118672	0.134677
Dennd3	0	0	0.0128398	0	0	0	0	0	0
Slc45a4	0.172808	0.12125	0.248209	0.121525	0.15628	0.254833	0.163267	0.192689	0.188757
1700010B13Rik	0	0	0	0	0	0	0	0	0
Gpr20	0	0.017958	0	0	0	0.012614	0	0	0	0	0	0	0.119845		0	0
Ptp4a3	0.765429	0.656418	0.515109	0.370663	0.375698	0.306969	0.217371	0.478146	0.371325					0
Mroh5	0.0227673	0.017958	0	0	0.0109622	0.012614	0	0	0
Gm6569	0	0	0.0128398	0	0	0	0	0	0
Gm32405	0	0	0	0	0	0	0	0	0
Adgrb1	3.8473	3.50887	3.75654	3.86525	3.78087	3.7545	3.75441	3.66627	3.60342	6.34627	6.43099	6.36329	6.20983		0	0
Mroh4	0	0	0.0128398	0	0	0.012614	0.0122949	0	0.0299365
Arc	0	0	0	0	0.0109622	0.012614	0	0.0102708	0.010048	0.111945	0.303495	0.145213	0		0	0
Jrk	0	0.0532169	0.0875678	0.0416561	0.0750417	0.074081	0.0604526	0.0305957	0.0784902
4933427E11Rik	0	0	0	0	0	0	0.0122949	0	0
Psca	0	0	0	0	0	0	0	0.0102708	0.010048
Them6	0.432893	0.278496	0.585557	0.50578	0.513118	0.44366	0.470027	0.49287	0.447242
Slurp1	0	0	0	0.027904	0	0	0	0	0
Lypd2	0	0	0	0	0	0	0	0	0
Slurp2	0	0	0	0	0	0	0	0	0	0	0	0	0.119845		0	0
Lynx1	0.327113	0.217639	0.259027	0.3376	0.126349	0.296692	0.289862	0.263093	0.11619
Ly6d	0	0	0	0	0	0	0	0	0
Ly6g6g	0	0	0	0	0	0	0	0	0
Gm17189	0	0	0	0	0	0	0	0	0
Ly6k	0	0	0	0	0	0	0	0	0	0.0570578	0	0	0		0	0
Gml	0	0	0	0	0	0	0	0	0
Gml2	0	0	0	0	0	0	0	0.0102708	0
Cyp11b1	0	0	0	0	0	0	0	0	0
Cyp11b2	0	0	0	0	0	0	0	0	0	0	0	0	0		0	0
Ly6m	0	0	0	0	0.0109622	0	0	0	0	0	0.159713	0	0		0	0
Gm39556	0	0	0	0	0	0	0	0	0
Ly6e	0.290056	0.186219	0.382885	0.209439	0.279252	0.396314	0.163267	0.146875	0.143832					0
Ly6i	0	0	0	0	0	0	0	0	0	0	0	0	0		0	0
Ly6a	0	0	0	0	0	0	0	0	0
Gm28068	0	0	0.0128398	0	0.0109622	0.012614	0	0	0
Ly6c1	0.0227673	0	0	0	0	0	0.0122949	0	0
Gm28502	0	0	0	0	0	0	0	0	0
Ly6c2	0	0	0	0	0	0	0	0	0
Ly6g	0	0	0	0	0	0	0	0	0	0	0	0	0		0	0
Ly6g2	0	0	0	0	0	0	0	0	0
Ly6f	0	0	0	0	0	0	0	0	0
Ly6l	0	0	0	0	0	0	0	0	0
Ly6h	0.0889897	0.154101	0.111641	0.121525	0.0539965	0.109742	0.048563	0.0506382	0.0495545	0.446868	0.159713	0	0.119845	0	0	0
Gpihbp1	0	0	0	0	0	0	0	0	0
Zfp41	0.0227673	0.0356951	0.0381817	0.0552785	0.0218417	0.0251187	0.0839418	0.0801893	0.0689093					0
Gm46519	0	0	0	0	0.0109622	0	0	0	0
Top1mt	0.110405	0.0532169	0.111641	0.027904	0.0645575	0.0498075	0.0839418	0.0801893	0.0974633
Gm15945	0	0	0	0	0	0	0	0	0.010048
Rhpn1	0.0227673	0.017958	0.0506876	0.027904	0.0109622	0.012614	0.0122949	0.020469	0.0299365	1.09057	1.07869	1.18316	0.759537		0	0
Mafa	0	0	0	0.0140194	0	0	0	0	0	0.16482	0.0820657	0.145213	0		0	0
Zc3h3	0.308703	0.379185	0.21526	0.221572	0.242519	0.33737	0.279726	0.305412	0.274616
Gsdmd	0	0	0	0	0	0	0	0.0102708	0	0.312725	0.159713	0	0.333258		0	0
Mroh6	0	0	0	0	0	0	0	0	0
Naprt	0	0	0	0	0	0.012614	0	0.020469	0
Eef1d	0.232623	0.322512	0.21526	0.0552785	0.204826	0.200742	0.174251	0.20168	0.134677					0
Tigd5	0.0227673	0.0532169	0.0128398	0.027904	0.0218417	0.0251187	0	0.0305957	0.010048
Pycrl	0.252022	0.10454	0.204108	0.121525	0.136396	0.167286	0.152198	0.156155	0.134677	0.718501	0.863507	0.80013	0.603796		0	0
Tsta3	0.172808	0.137769	0.192868	0.257371	0.15628	0.0979527	0.141044	0.165376	0.16197
Zfp623	0.0451809	0.0876346	0.0753789	0.0821432	0.0539965	0.074081	0.048563	0.0506382	0.0397788
Zfp707	0.0889897	0.12125	0.135319	0.0687734	0.106045	0.0619953	0.129803	0.0801893	0.0689093
Ccdc166	0	0.0532169	0.0381817	0.0687734	0.0326398	0.0251187	0.072245	0.0605559	0.0299365
Mapk15	0	0	0	0	0	0	0	0	0
Fam83h	0	0.017958	0.0128398	0.027904	0.0109622	0	0.0244859	0.0102708	0
Iqank1	0.193023	0.186219	0.135319	0.245536	0.166121	0.121436	0.129803	0.210615	0.0689093
Scrib	0.252022	0.10454	0.0630861	0.121525	0.0645575	0.074081	0.0839418	0.0605559	0.0880079	2.26067	2.26442	2.44561	2.31743	0	0	0.160369
Puf60	0.623692	0.573846	0.644499	0.656386	0.417492	0.635288	0.487747	0.64563	0.469259
Gm48952	0	0	0	0	0	0	0.0122949	0	0.0200265
Nrbp2	0.152305	0.170249	0.204108	0.121525	0.175895	0.133036	0.206711	0.192689	0.125463					0
Gm41349	0	0.017958	0	0.0140194	0	0.012614	0	0	0
Eppk1	0	0	0	0	0	0	0	0	0
BC024139	0	0	0	0	0	0	0	0	0
Plec	0.327113	0.293318	0.226327	0.257371	0.185603	0.254833	0.349223	0.20168	0.266256	2.79291	2.88363	2.20176	2.74778		0	0
Parp10	0	0.017958	0	0	0.0109622	0	0.0604526	0.020469	0.0495545					0
Grina	1.16394	1.17955	1.45116	1.422	1.42527	1.30762	1.34027	1.43318	1.25328
Mirt2	0	0	0	0	0	0	0	0	0
Spatc1	0	0	0	0	0	0	0	0	0
Smpd5	0	0	0.0128398	0	0.0109622	0.012614	0	0.0102708	0
Oplah	0.193023	0.217639	0.158615	0.233604	0.166121	0.222622	0.185153	0.22832	0.206342
Exosc4	0.172808	0.170249	0.158615	0.245536	0.106045	0.155959	0.129803	0.20168	0.125463
Gpaa1	0.252022	0.10454	0.204108	0.134417	0.185603	0.200742	0.185153	0.137535	0.125463
Cyc1	0.751866	0.621607	0.865875	0.717635	0.779866	0.691283	0.669518	0.716344	0.52638					0
Sharpin	0.327113	0.202015	0.23731	0.269109	0.185603	0.178524	0.195972	0.165376	0.179883	2.27276	2.5648	2.55364	2.1863	0	-0.790785	-0.198254
Maf1	0.327113	0.293318	0.280423	0.121525	0.15628	0.155959	0.163267	0.271657	0.15293	1.5341	1.52258	1.86685	1.73928	0	0	0
Gm35339	0	0.0356951	0.0128398	0.027904	0.116233	0.0498075	0.0365747	0.020469	0.0200265
Hgh1	0.0889897	0.0705284	0.0630861	0.0416561	0.0218417	0.0860662	0.048563	0.0305957	0.0495545
Tssk5	0	0	0	0	0	0	0	0	0
Mroh1	0.449793	0.433716	0.259027	0.50578	0.400919	0.347363	0.461086	0.338396	0.35565
Bop1	0.0672516	0.0705284	0.135319	0.134417	0.146372	0.109742	0.0839418	0.146875	0.0974633
Scx	0.0672516	0	0.0506876	0.0140194	0.0109622	0	0	0.020469	0.010048	0.16482	0.554108	0.398002	0.230494		0	0
Hsf1	0.271164	0.233096	0.280423	0.444987	0.233188	0.405909	0.349223	0.288633	0.197576	1.80785	1.83812	2.16816	2.39075	0	0	0
Dgat1	0.327113	0.233096	0.322285	0.209439	0.261003	0.155959	0.217371	0.192689	0.232325	1.06297	1.15652	1.18316	1.25453	0	-0.572111	0
Scrt1	0.34529	0.406708	0.322285	0.402986	0.489799	0.396314	0.349223	0.46327	0.257848	1.7045	1.60817	1.94828	1.88173		0	0
Tmem249	0.0227673	0	0	0	0	0	0.0122949	0	0
Fbxl6	0.193023	0.0876346	0.0381817	0.0687734	0.0645575	0.0860662	0.048563	0.128135	0.0689093
Slc52a2	0.0889897	0.10454	0.0875678	0.134417	0.0326398	0.074081	0.0244859	0.0801893	0.0689093					0
Adck5	0.0889897	0.217639	0.147014	0.184863	0.116233	0.121436	0.107055	0.174538	0.11619
Cpsf1	0.131507	0.0876346	0.123529	0.147195	0.166121	0.189676	0.129803	0.174538	0.106857
Slc39a4	0	0	0	0	0	0	0	0	0
Vps28	0.667694	0.447033	0.478551	0.665297	0.513118	0.434314	0.378012	0.691029	0.417353	2.38844	2.72664	2.13376	2.36672		1.32105	0
Tonsl	0	0	0.0381817	0.0140194	0	0.012614	0	0.020469	0.0200265					0
Cyhr1	0.48301	0.406708	0.541932	0.465537	0.466097	0.4895	0.443034	0.46327	0.402173
Kifc2	0.212959	0.170249	0.158615	0.209439	0.136396	0.189676	0.107055	0.137535	0.0974633					0
Foxh1	0	0	0	0	0	0	0	0	0	0	0	0	0		0	0
Ppp1r16a	0.152305	0.12125	0.192868	0.280752	0.175895	0.189676	0.174251	0.174538	0.179883
Gpt	0.0672516	0.0356951	0.0875678	0.0552785	0.0109622	0.0375159	0.048563	0.020469	0.0495545
Mfsd3	0.0451809	0.0876346	0.0128398	0.0140194	0.0109622	0	0.0122949	0.0406517	0					0
Recql4	0	0	0.0128398	0.0140194	0	0	0	0.0102708	0.0299365					0
Lrrc14	0.0451809	0.12125	0.0875678	0.0687734	0.0750417	0.074081	0.174251	0.192689	0.16197					0
Lrrc24	0.212959	0.263521	0.226327	0.392292	0.392561	0.33737	0.238457	0.288633	0.307578
C030006K11Rik	0.0672516	0.0356951	0.0506876	0.027904	0.126349	0.0251187	0.0244859	0.0605559	0.0495545
Arhgap39	0.667694	0.644907	0.763233	0.832844	0.817816	0.797149	0.622171	0.710057	0.554114
Zfp251	0.432893	0.307989	0.21526	0.280752	0.233188	0.254833	0.309921	0.210615	0.170954					0
Zfp7	0.0227673	0.0532169	0.0630861	0.0552785	0.0326398	0.0498075	0.0244859	0.0506382	0.0200265
Gm49527	0	0.017958	0.0875678	0.027904	0.0433577	0.0619953	0.048563	0.0506382	0.0592644
Commd5	0	0	0	0.027904	0	0	0.0122949	0.0305957	0.010048
Rpl8	1.57162	1.46129	1.47919	1.4787	1.22329	1.36285	1.16964	1.42168	1.21904					0
Zfp647	0	0	0.0630861	0.0140194	0.0433577	0.0860662	0.0244859	0.020469	0.0592644
1110038F14Rik	0.34529	0.154101	0.362967	0.3376	0.223795	0.275914	0.217371	0.22832	0.240883
Gm35933	0	0	0	0	0	0	0	0	0
Gm49540	0.0451809	0.0356951	0.0506876	0.0552785	0.0433577	0.0619953	0.141044	0.0506382	0.0397788
Mb	0.110405	0.0876346	0.0996547	0.0687734	0.0854502	0	0.107055	0.0605559	0.11619
Apol6	0	0	0.0128398	0.0140194	0	0	0	0	0
Rbfox2	4.38095	4.29923	4.32169	4.20478	4.38594	4.42308	4.3452	4.34628	4.42853	1.88866	1.46256	1.73538	1.70136		0	0
1700109K24Rik	1.45927	1.30917	1.56015	1.37389	1.42936	1.51688	1.43921	1.21521	1.37101
Apol7a	0	0	0	0	0	0	0	0	0
Gm20688	0	0	0	0	0	0	0	0	0
Apol9a	0	0	0	0	0	0	0	0	0
Apol7b	0	0	0	0	0	0	0.0122949	0.0102708	0
4930571N24Rik	0	0	0	0	0	0	0	0	0
Apol10a	0	0	0	0	0	0	0	0	0
Apol11a	0	0	0	0	0	0	0	0	0
Apol7c	0	0	0	0	0	0	0	0	0
1700025B11Rik	0	0	0	0	0	0	0	0	0
Apol10b	0	0	0	0	0	0	0	0	0
Gm36245	0	0	0	0	0	0	0	0	0
Apol11b	0	0	0	0	0	0	0	0	0
Apol7e	0	0	0	0	0	0	0	0.0102708	0
Gm36329	0	0	0	0	0	0	0	0	0
Apol9b	0	0	0	0	0	0	0	0.0102708	0
Apol8	0.0451809	0	0.0128398	0.0416561	0.0326398	0.0251187	0.0604526	0.020469	0.0397788
Myh9	0.327113	0.365224	0.506056	0.424139	0.588234	0.568513	0.548104	0.478146	0.432375	1.19594	1.3006	1.0419	1.62239		0	0.193262
Txn2	0.531444	0.460228	0.450511	0.392292	0.551165	0.610608	0.36848	0.55733	0.339803
Foxred2	0.110405	0.137769	0.135319	0.121525	0.0645575	0.074081	0.118474	0.109147	0.0689093					0
Eif3d	0.499336	0.322512	0.382885	0.434601	0.261003	0.317174	0.329706	0.402184	0.394522
Gm17638	0.0227673	0.10454	0	0.0416561	0.0326398	0.012614	0.0604526	0.0305957	0.0689093
Cacng2	0.818442	0.745337	0.941693	0.816938	0.754	0.888948	0.851604	0.753503	0.805564	1.09057	0.953467	0.965726	1.08817		0	0
A730060N03Rik	0.131507	0.170249	0.111641	0.15986	0.116233	0.074081	0.129803	0.165376	0.11619
Ift27	0.0889897	0.0876346	0.135319	0.134417	0.0957843	0.155959	0.072245	0.219495	0.0784902	0.569591	0.664779	1.24891	0.965545		0	0
Gm49694	0.0227673	0.0356951	0.0381817	0.0953903	0.0854502	0.0619953	0.0244859	0.0102708	0.0784902
Pvalb	0.0889897	0.186219	0.0753789	0.0416561	0.0326398	0.0375159	0.072245	0.0506382	0.0880079	0.215825	0.0820657	0.398002	0.230494		0	0
Ncf4	0	0	0	0	0	0	0	0	0	0	0	0	0		0	0
Csf2rb2	0	0	0	0	0	0	0	0	0	0	0	0	0.119845		0	0
Csf2rb	0	0	0	0	0	0	0	0.0102708	0	0	0.233395	0	0		0	0
Tex33	0	0	0.0128398	0	0	0.012614	0.0244859	0	0
Gm49481	0	0	0	0	0	0	0	0	0
Tst	0.0227673	0.017958	0.147014	0.15986	0.0109622	0.074081	0.0604526	0.020469	0.0784902
Mpst	0.0889897	0.0705284	0.135319	0.121525	0.0854502	0.0860662	0.141044	0.0506382	0.0689093
Gm36644	0	0	0	0	0	0	0	0	0
Kctd17	0.398488	0.365224	0.342769	0.381518	0.367191	0.396314	0.339497	0.33022	0.347749
Tmprss6	0.0227673	0.017958	0	0	0	0.012614	0	0.020469	0.010048
Il2rb	0	0	0	0	0	0	0	0	0	0	0	0.145213	0		0	0
C1qtnf6	0	0	0	0	0	0	0	0	0
Gm49490	0	0	0	0	0	0	0	0	0
Sstr3	0	0	0	0	0	0	0	0	0	0.111945	0	0	0	0	0	0
Rac2	0	0	0	0	0	0	0	0	0					0
Gm36738	0	0	0.0128398	0	0.0109622	0	0	0	0.010048
Cyth4	0	0	0	0	0	0.012614	0	0	0
Elfn2	0.110405	0.0705284	0.0753789	0.0416561	0.0326398	0.109742	0.048563	0.099559	0.0880079
1700041B01Rik	0	0	0	0	0	0	0	0	0
Mfng	0	0	0	0	0	0	0	0.0102708	0.010048
Card10	0	0	0	0	0	0.012614	0.0122949	0	0
Cdc42ep1	0.0227673	0.017958	0.0128398	0.0140194	0.0326398	0	0.0122949	0	0.010048					0
Lgals2	0	0	0	0	0	0	0	0	0
Gm26634	0	0	0	0	0	0	0	0	0
Gga1	0.290056	0.248389	0.23731	0.221572	0.242519	0.211723	0.238457	0.146875	0.24939
Sh3bp1	0	0	0.0128398	0	0	0	0	0	0	0.645966	0.664779	0.145213	0.230494		0	0
1700027A07Rik	0	0	0	0	0.0109622	0	0.0122949	0	0
Pdxp	0.380972	0.433716	0.352903	0.359726	0.425707	0.347363	0.329706	0.394363	0.215055
Lgals1	0.212959	0.0876346	0.226327	0.184863	0.270156	0.178524	0.129803	0.245811	0.134677
Nol12	0.110405	0.170249	0.123529	0.108517	0.0750417	0.0619953	0.107055	0.146875	0.0880079
Triobp	0.131507	0.170249	0.181541	0.184863	0.195246	0.306969	0.152198	0.146875	0.179883
Gm10865	0	0	0	0	0.0109622	0.012614	0.0244859	0	0
Gm17753	0	0.017958	0.0381817	0.0140194	0	0.012614	0.0122949	0.020469	0.010048
Gm49544	0	0	0	0.0140194	0.0109622	0	0.0122949	0.0102708	0
H1f0	0.131507	0.170249	0.158615	0.197203	0.116233	0.211723	0.048563	0.245811	0.16197
Gcat	0.0889897	0.0532169	0.0875678	0.197203	0.15628	0.144543	0.0122949	0.137535	0.0397788	0.529832	0.767562	0.80013	0.683767		0	0
Galr3	0	0	0	0	0	0	0	0	0
Gm3924	0	0	0.0128398	0	0	0	0	0	0
Ankrd54	0.131507	0.217639	0.0996547	0.0687734	0.195246	0.074081	0.107055	0.146875	0.106857
Eif3l	0.271164	0.186219	0.181541	0.197203	0.166121	0.211723	0.152198	0.183642	0.215055
Micall1	0.432893	0.52445	0.594126	0.620183	0.497614	0.602286	0.556524	0.46327	0.386831
1700088E04Rik	0.152305	0.137769	0.147014	0.233604	0.0750417	0.211723	0.195972	0.146875	0.0689093
Polr2f	0.34529	0.621607	0.487777	0.245536	0.367191	0.306969	0.259239	0.378592	0.331814	1.51386	1.19391	1.37207	1.25453		-1.41117	0
Sox10	0	0	0	0	0	0	0	0	0	0.111945	0	0	0.119845		0	0
Gm10863	0	0	0	0	0	0.012614	0	0.0102708	0.010048
Pick1	0.212959	0.393013	0.332564	0.315129	0.242519	0.317174	0.299926	0.271657	0.179883	1.7045	1.5802	1.90814	1.73928		-0.0505118	0
Slc16a8	0.0889897	0	0.0255664	0	0.0109622	0	0.0244859	0.020469	0.010048	0.16482	0.233395	0.50952	0.119845		0	0
Baiap2l2	0	0	0.0128398	0	0	0	0	0	0.010048
Pla2g6	0.432893	0.351127	0.332564	0.348705	0.400919	0.327307	0.238457	0.237092	0.307578	1.38608	0.996428	1.48553	1.02816	0	0	0
Gm20420	0	0	0.0128398	0	0.0218417	0.012614	0	0.0102708	0
Maff	0.0227673	0.017958	0	0	0.0218417	0	0	0.0102708	0	0.0570578	0	0	0	0	0	0
Tmem184b	0.623692	0.307989	0.576937	0.64742	0.513118	0.525152	0.424753	0.550308	0.35565
Csnk1e	0.363242	0.460228	0.450511	0.465537	0.358635	0.434314	0.358883	0.378592	0.347749	1.7045	1.6356	1.86685	1.30598	0	0	-0.11012
Gm16059	0	0.017958	0	0	0.0109622	0	0	0.020469	0.010048
Kcnj4	0	0	0.0128398	0	0	0	0	0	0
Kdelr3	0	0	0	0	0	0	0	0.0102708	0
Ddx17	2.22967	2.11494	2.35899	2.12727	2.21121	2.3508	2.23446	2.18387	2.30096
Dmc1	0.0451809	0	0	0	0.0109622	0	0.0122949	0.0102708	0	0	0.0820657	0	0	0	0	0
Fam227a	0.212959	0.186219	0.135319	0.221572	0.175895	0.133036	0.238457	0.118672	0.179883
Cby1	0.232623	0.217639	0.158615	0.184863	0.15628	0.211723	0.141044	0.20168	0.134677					0
Tomm22	0.51548	0.420276	0.342769	0.402986	0.417492	0.367143	0.378012	0.448239	0.323781
Josd1	0.308703	0.278496	0.204108	0.209439	0.15628	0.244176	0.259239	0.237092	0.223716
Gtpbp1	0.308703	0.263521	0.248209	0.315129	0.297274	0.327307	0.206711	0.346525	0.223716
Sun2	0.110405	0.0705284	0.0630861	0.108517	0.106045	0.144543	0.072245	0.109147	0.0299365
Gm16575	0	0	0	0	0	0	0	0	0
Gm16576	0.0227673	0.017958	0	0.0140194	0.0109622	0.0251187	0.0122949	0.0102708	0
Dnal4	0.212959	0.154101	0.226327	0.134417	0.126349	0.155959	0.185153	0.183642	0.188757
Nptxr	0.131507	0.0876346	0.0875678	0.0821432	0.116233	0.109742	0.0604526	0.109147	0.0200265	0.682689	0.767562	0.80013	1.14578	0	0	0
Cbx6	0.738174	0.690408	0.619532	0.887172	0.792627	0.699108	0.788668	0.691029	0.660008					0
Gm10856	0	0	0	0	0	0	0	0	0
AC113595.1	0	0	0	0	0	0	0	0	0
Apobec3	0	0	0.0128398	0.0140194	0	0.0251187	0	0	0	0.312725	0.303495	0.145213	0.429186		0	0
Cbx7	0.327113	0.293318	0.259027	0.292302	0.270156	0.424908	0.299926	0.313729	0.347749	2.45364	2.43027	2.55364	2.48305		0	0
Pdgfb	0.0227673	0	0	0	0	0	0	0	0	0.111945	0.0820657	0.398002	0.230494	0	0	0
Gm41361	0	0	0	0	0	0	0.0122949	0	0
Rpl3	1.21426	1.17955	1.27584	1.17611	1.09523	1.12798	1.09067	1.27606	0.999593
Syngr1	1.26289	1.03712	1.12435	1.15729	1.05343	1.25019	1.11937	1.14237	1.03938
Tab1	0.232623	0.170249	0.291003	0.326408	0.204826	0.200742	0.227952	0.305412	0.282927	1.38608	1.55168	1.86685	1.84742		0	0
Mgat3	0.499336	0.379185	0.311933	0.465537	0.350027	0.434314	0.406238	0.386499	0.447242
Mief1	0.432893	0.263521	0.301506	0.326408	0.350027	0.306969	0.279726	0.321998	0.170954
AC140267.1	0	0	0	0	0	0	0	0	0
Atf4	0.710394	0.917849	0.822777	0.832844	0.707587	0.826022	0.781503	0.936974	0.554114	3.62009	3.88886	4.13958	3.70487		0	0
Rps19bp1	0.152305	0.322512	0.170123	0.147195	0.136396	0.144543	0.174251	0.118672	0.11619					0
Cacna1i	0	0.017958	0	0	0.0218417	0	0.0244859	0.0605559	0.010048
Gm31369	0	0	0	0	0	0	0	0	0
Enthd1	0	0	0	0	0	0	0	0	0
Grap2	0	0	0	0	0	0	0.0122949	0	0.010048
Fam83f	0	0	0	0	0	0	0	0	0
A430088P11Rik	0	0	0	0	0	0	0	0	0
Tnrc6b	2.57213	2.72494	2.60353	2.68247	2.6327	2.66432	2.52785	2.56624	2.67391					0
Gm49512	0	0	0	0.0140194	0	0	0	0.020469	0.010048
Adsl	0.290056	0.278496	0.259027	0.209439	0.233188	0.244176	0.206711	0.20168	0.15293					0
Sgsm3	0.449793	0.322512	0.37296	0.370663	0.233188	0.275914	0.259239	0.22832	0.215055					0
Gm31462	0	0	0.0128398	0	0.0109622	0	0	0.0102708	0.010048
Mrtfa	1.03549	1.0459	0.928201	1.06603	1.05872	0.936061	0.911909	0.887686	1.06852	0.16482	0	0.145213	0.119845		-1.38138	0
4930483J18Rik	0	0	0	0	0	0	0	0	0
Mchr1	0	0	0	0	0	0	0	0	0
8430426J06Rik	0	0	0	0.0140194	0.0109622	0.012614	0.0122949	0.0102708	0
Slc25a17	0.363242	0.447033	0.506056	0.485799	0.358635	0.593917	0.513924	0.448239	0.490945	0.976882	0.909188	1.11426	0.900091		0	0
St13	1.25329	1.66876	1.45587	1.36298	1.55451	1.47648	1.59855	1.64574	1.44694
Xpnpep3	0.466497	0.54936	0.496945	0.665297	0.441999	0.559944	0.339497	0.297047	0.379099					-0.158408
Dnajb7	0	0	0	0	0	0	0	0	0
Gm17025	0	0	0	0	0	0	0	0.0102708	0.010048
Rbx1	1.04664	0.946261	1.19365	0.879535	0.943291	0.949244	0.85843	1.10931	0.770529
Ep300	1.44248	1.17955	1.25977	1.33533	1.37948	1.29735	1.41626	1.24596	1.36319	1.93506	2.17375	2.32883	2.04203	0	0	0
L3mbtl2	0.110405	0.12125	0.204108	0.134417	0.223795	0.200742	0.107055	0.0899067	0.106857	1.59316	1.33448	1.68875	1.35565		0	0
Chadl	0.0227673	0.017958	0.0753789	0.0552785	0.0645575	0.0498075	0.072245	0.070406	0.0592644
Rangap1	0.682068	0.756077	0.66904	0.709043	0.792627	0.706891	0.730323	0.813382	0.716327	2.80961	2.7009	2.23459	2.36672		0	0
Zc3h7b	0.34529	0.597924	0.441042	0.495824	0.450077	0.610608	0.531115	0.362648	0.424883
Gm17597	0.152305	0.0356951	0.192868	0.172416	0.106045	0.155959	0.152198	0.20168	0.125463
Tef	1.43401	1.0633	1.28645	1.50872	1.31017	1.29218	1.30572	1.37078	1.1297
Tob2	0.765429	0.621607	0.716905	0.485799	0.528458	0.659552	0.396891	0.671747	0.627744
Gm49476	0	0	0	0	0	0	0	0	0
Phf5a	0.252022	0.322512	0.170123	0.245536	0.242519	0.357287	0.299926	0.338396	0.206342
Aco2	0.778866	0.946261	0.941693	0.864139	0.866911	0.760225	0.85843	0.926165	0.873182					0
Polr3h	0.252022	0.406708	0.352903	0.370663	0.375698	0.317174	0.319848	0.28017	0.35565
Csdc2	0.232623	0.248389	0.23731	0.121525	0.279252	0.200742	0.163267	0.165376	0.134677
Pmm1	0.432893	0.379185	0.37296	0.3376	0.315074	0.317174	0.358883	0.43305	0.240883
1700029P11Rik	0	0	0	0	0	0	0	0	0
Xrcc6	0.308703	0.393013	0.412257	0.221572	0.392561	0.347363	0.329706	0.313729	0.424883	1.5341	1.39994	1.24891	1.77624	0	0	0
Desi1	0.499336	0.433716	0.362967	0.525489	0.481942	0.498496	0.433923	0.455774	0.394522
Snu13	0.48301	0.460228	0.611113	0.50578	0.425707	0.452945	0.470027	0.578192	0.424883	0.608284	0.610505	0.398002	0.519131		0	0
4930407I10Rik	0	0	0	0	0	0	0	0	0
Mei1	0	0.017958	0	0	0	0	0	0	0
Ccdc134	0.172808	0.10454	0.181541	0.15986	0.0854502	0.0860662	0.129803	0.165376	0.0974633
Srebf2	0.943031	0.849294	0.900832	0.961398	1.05872	0.909328	0.745132	0.887686	0.710177	3.12857	3.08613	2.97877	2.97138		-1.0076	-0.116789
Shisa8	0.0889897	0.0705284	0.0506876	0.027904	0.0645575	0.0375159	0.0122949	0.0305957	0.0299365					0
Tnfrsf13c	0	0	0	0	0	0	0	0	0	0	0	0	0.119845		0	0
Gm49503	0	0	0	0	0	0	0	0	0
Cenpm	0.0227673	0.0532169	0	0.0140194	0.0109622	0	0	0.0102708	0.010048
1500009C09Rik	0	0.0356951	0.123529	0.0687734	0.0218417	0.0375159	0.0244859	0.109147	0.0200265
Sept3	0.290056	0.307989	0.402533	0.485799	0.350027	0.211723	0.279726	0.271657	0.232325	0.645966	0.767562	0.80013	0.759537	0	-1.56819	0
Wbp2nl	0	0	0	0	0	0	0	0	0
Naga	0.0889897	0.0876346	0.123529	0.172416	0.116233	0.133036	0.107055	0.0506382	0.11619
Pheta2	0	0	0	0	0	0	0	0	0
Smdt1	0.931046	0.656418	0.872935	0.743109	0.74746	0.542653	0.597902	0.678203	0.560965	2.92139	2.5648	2.60476	2.95536	0	-2.36273	0
Ndufa6	0.978402	0.756077	0.815467	0.776389	0.687229	0.683416	0.638127	0.684631	0.52638					0
Cyp2d22	0	0	0.0128398	0	0	0	0.0365747	0	0
Cyp2d11	0	0	0	0	0	0	0	0	0
Cyp2d10	0	0	0	0	0	0	0	0	0
Cyp2d9	0	0	0	0	0	0	0	0	0
Cyp2d12	0	0	0	0	0	0	0	0	0
Cyp2d34	0	0	0	0	0	0	0	0	0
Gm49431	0	0	0	0	0	0	0	0	0
Cyp2d40	0	0	0	0	0	0	0	0	0
Cyp2d26	0	0	0	0	0	0	0	0	0
Tcf20	1.4509	1.708	1.52024	1.48375	1.53945	1.53448	1.62681	1.5852	1.58105
Gm20324	0	0	0.0128398	0	0	0	0	0	0
Gm29019	0	0	0	0	0	0	0.0122949	0	0
Nfam1	0	0	0	0	0	0	0	0	0
Serhl	0	0.017958	0.111641	0.0416561	0.0218417	0.0251187	0.0244859	0.0406517	0.0397788
Gm17206	0	0	0	0	0	0.012614	0	0	0
Rrp7a	0.232623	0.202015	0.204108	0.0953903	0.185603	0.265412	0.174251	0.346525	0.125463
Poldip3	0.499336	0.473303	0.459918	0.434601	0.425707	0.533929	0.339497	0.536162	0.424883
Cyb5r3	0.271164	0.248389	0.311933	0.315129	0.204826	0.306969	0.269519	0.237092	0.11619	0.916494	1.26591	0.885303	1.35565		-1.29601	0.349055
Gm49463	0.0227673	0.017958	0	0.0140194	0.0326398	0.012614	0.0122949	0.0102708	0.0200265
7530414M10Rik	0	0	0	0	0	0	0.0122949	0	0
A4galt	0	0	0	0	0	0	0	0	0
Arfgap3	0.172808	0.186219	0.259027	0.303761	0.204826	0.189676	0.329706	0.22832	0.232325
1700001L05Rik	0	0.017958	0	0	0	0	0	0	0
Pacsin2	0.432893	0.499103	0.421916	0.233604	0.392561	0.33737	0.396891	0.338396	0.409783
Ttll1	0.110405	0.170249	0.123529	0.134417	0.0957843	0.211723	0.0604526	0.174538	0.0974633
Bik	0	0	0	0.0140194	0	0	0	0	0
Mcat	0.0889897	0.12125	0.0875678	0.121525	0.0750417	0.0979527	0.072245	0.070406	0.0592644					0
Tspo	0.0889897	0.137769	0.111641	0.147195	0.185603	0.189676	0.217371	0.271657	0.179883					0
Ttll12	0.131507	0.0876346	0.0875678	0.0416561	0.0854502	0.074081	0.072245	0.0605559	0.0200265					0
Scube1	0	0	0	0	0	0	0.0122949	0	0
Mpped1	0	0	0	0	0	0	0	0	0
Efcab6	0.0227673	0	0.0128398	0	0	0.012614	0.0244859	0	0
Sult4a1	0.212959	0.393013	0.311933	0.413602	0.341368	0.376933	0.299926	0.346525	0.323781
Gm46526	0	0	0.0128398	0	0	0.012614	0	0	0.010048
Pnpla5	0	0	0	0	0	0	0	0	0
Gm33432	0	0	0	0.0140194	0.0109622	0	0.0122949	0	0.010048
Pnpla3	0.212959	0.170249	0.269765	0.381518	0.367191	0.357287	0.163267	0.219495	0.206342	2.29665	2.13583	2.06241	2.31743		0	0.391964
Samm50	0.499336	0.351127	0.402533	0.495824	0.433876	0.317174	0.329706	0.346525	0.461957
Parvb	0.193023	0.202015	0.23731	0.269109	0.214342	0.144543	0.217371	0.192689	0.223716	1.90429	2.19235	1.86685	2.04203	0	0	0
Parvg	0	0	0	0	0	0	0	0.0102708	0
Shisal1	0.0227673	0.0356951	0.123529	0.0416561	0.0750417	0.0619953	0.048563	0.0605559	0.0689093
Rtl6	0.172808	0.154101	0.0381817	0.0552785	0.0218417	0.121436	0.0244859	0.109147	0.0592644
Gm34095	0	0	0	0	0	0	0	0	0
Prr5	0.0227673	0	0.0128398	0	0	0	0.0244859	0	0	0.608284	0.370346	0.398002	0.333258		0	0
Gm20556	0	0	0	0	0	0	0	0	0
Arhgap8	0	0	0	0	0	0	0	0	0
Phf21b	0.212959	0.322512	0.204108	0.134417	0.204826	0.178524	0.141044	0.146875	0.240883
4930513L16Rik	0	0	0	0	0	0	0	0	0.010048
Gm29666	0.0451809	0.0356951	0.0753789	0.147195	0.166121	0.121436	0.0604526	0.070406	0.0397788
Nup50	0.398488	0.536959	0.332564	0.515668	0.520808	0.386656	0.522545	0.550308	0.54723
5031439G07Rik	0.212959	0.154101	0.123529	0.280752	0.0957843	0.155959	0.195972	0.137535	0.125463
Upk3a	0	0	0	0	0	0	0	0	0
Fam118a	0.0672516	0.186219	0.192868	0.221572	0.146372	0.189676	0.185153	0.192689	0.16197
Smc1b	0	0.017958	0	0	0.0218417	0	0.0365747	0.0102708	0.0200265
Ribc2	0	0	0	0	0.0109622	0	0	0	0
Gm19277	0	0	0	0	0	0	0	0	0
Fbln1	0.0672516	0	0.0255664	0	0.0218417	0.012614	0	0.020469	0.010048	0.16482	0.0820657	0.145213	0		0	0
Atxn10	1.5404	1.48084	1.55577	1.4787	1.63466	1.56049	1.57802	1.67509	1.67877	3.99336	3.99329	3.59918	3.61593	0.21642	0.69369	-0.716768
7530416G11Rik	0	0	0	0	0	0	0	0	0
Wnt7b	0	0	0	0	0	0	0	0.0102708	0	0.0570578	0	0	0		0	0
AU022754	0	0	0	0	0	0	0	0	0
Gm49539	0.0672516	0	0.0128398	0.0821432	0.0645575	0.074081	0.0604526	0.0406517	0.0495545
Lncppara	0.608721	0.585936	0.636224	0.734667	0.694047	0.4895	0.606038	0.591934	0.560965
Ppara	0.0227673	0.017958	0.0255664	0	0.0109622	0.0251187	0.0365747	0.020469	0.0495545	0.358839	0.159713	0.709612	0	0	0	0
Cdpf1	0.0889897	0.0356951	0.0381817	0.0140194	0.0326398	0.0251187	0.0604526	0.0801893	0.0689093
Pkdrej	0	0	0	0	0	0	0	0	0
Ttc38	0.0451809	0.017958	0.147014	0.0552785	0.0539965	0.074081	0.0244859	0.0406517	0.0495545
Gtse1	0	0	0.0128398	0.0140194	0	0	0	0.0102708	0	0.111945	0.0820657	0	0	0	0	0
Gm49548	0.0227673	0	0.0381817	0	0	0	0	0.0102708	0.0200265
Trmu	0.0889897	0.293318	0.248209	0.221572	0.261003	0.244176	0.141044	0.192689	0.206342
Celsr1	0.0227673	0	0.0255664	0	0	0	0.0122949	0	0	0.111945	0	0.277137	0	0	0	0
Gramd4	0.954918	0.946261	0.872935	1.01117	0.872932	0.818857	0.865224	0.716344	0.845392					0
Gm15722	0.0451809	0	0.0128398	0.027904	0.0326398	0.0375159	0.048563	0.020469	0.0200265
Cerk	1.38213	1.4873	1.43694	1.62746	1.40879	1.31782	1.47961	1.47827	1.32748
Gm15569	0	0	0	0	0	0	0	0.0102708	0
Tbc1d22a	0.415793	0.54936	0.541932	0.50578	0.645632	0.4895	0.564895	0.521875	0.672715	1.06297	0.664779	1.42991	1.40368	0	0	0
A930001M01Rik	0.0451809	0.12125	0.0506876	0.121525	0.0645575	0.074081	0.0839418	0.128135	0.0689093
Gm49464	0	0	0	0	0	0	0	0	0
4930543I03Rik	0	0	0	0	0	0	0	0	0
Gm49466	0	0	0	0	0	0	0	0	0
Gm49468	0	0	0	0	0	0	0	0	0
Gm49469	0	0	0	0	0	0	0	0	0
Gm49470	0	0	0	0	0	0	0	0	0
A930027H12Rik	0	0	0.0128398	0.0140194	0	0.0251187	0	0	0.0200265
Tafa5	0.0889897	0.0705284	0.0875678	0.027904	0.0539965	0.0251187	0.048563	0.0605559	0.0397788					0
Gm49472	0	0	0	0	0	0	0	0	0
Gm35772	0	0	0	0	0	0	0	0	0
4930445N06Rik	0	0	0	0	0	0	0	0	0
B230214G05Rik	0	0	0	0	0	0	0	0	0.0299365
Zdhhc25	0	0	0	0	0	0	0	0	0
Brd1	1.07959	1.0194	1.0701	1.10585	0.977224	1.17363	0.892086	1.05081	1.02459
Zbed4	0.531444	0.365224	0.431511	0.315129	0.332656	0.233439	0.309921	0.254478	0.274616					-1.06485
Alg12	0.0672516	0.12125	0.123529	0.134417	0.185603	0.0979527	0.118474	0.146875	0.0784902					0
Creld2	0.0889897	0.0356951	0.0753789	0.0953903	0.136396	0.133036	0.152198	0.070406	0.0784902
Pim3	0.290056	0.186219	0.259027	0.233604	0.15628	0.275914	0.217371	0.219495	0.16197
Gm20621	0	0	0	0	0.0218417	0	0.0122949	0	0.010048
Ttll8	0	0	0	0	0	0	0	0	0
Mlc1	0.193023	0.0876346	0.0255664	0.0552785	0.0433577	0.0619953	0.0122949	0.0406517	0.0689093	2.19863	2.077	1.98733	2.41438		0	0
Mov10l1	0	0	0	0	0.0109622	0.012614	0	0	0	0	0	0	0		0	0
Panx2	0.0451809	0.0532169	0.0381817	0.0552785	0.0645575	0.109742	0.0839418	0.0506382	0.0592644	1.14421	0.863507	0.965726	1.08817		0	0
1810021B22Rik	0.0451809	0	0.0381817	0.027904	0.0326398	0.0619953	0.0365747	0.0506382	0.0299365
Trabd	0.232623	0.263521	0.158615	0.359726	0.261003	0.233439	0.107055	0.156155	0.143832					0
Selenoo	0.271164	0.217639	0.269765	0.292302	0.166121	0.167286	0.238457	0.20168	0.206342	1.19594	1.11813	1.3118	1.14578		-0.887439	0
Tubgcp6	0.193023	0.248389	0.248209	0.257371	0.195246	0.211723	0.206711	0.192689	0.206342
Hdac10	0.0227673	0.017958	0.0381817	0.0821432	0.0433577	0.012614	0.0122949	0.020469	0.0689093
Mapk12	0.0227673	0.0532169	0.0630861	0.0552785	0.0645575	0.074081	0.0365747	0.0605559	0.0592644
Mapk11	0.0672516	0.0705284	0.0128398	0.0416561	0.0326398	0.0979527	0.0604526	0	0.0299365	0.215825	0.370346	0.277137	0.230494	0	0	0
Plxnb2	0.0227673	0.10454	0.0996547	0.184863	0.0957843	0.074081	0.0839418	0.070406	0.11619	1.88866	2.13583	1.94828	1.88173		0	0
Dennd6b	0.34529	0.278496	0.291003	0.269109	0.358635	0.265412	0.299926	0.313729	0.274616
Ppp6r2	1.03549	1.242	1.05776	1.1947	1.18508	1.25019	1.17512	1.21077	1.1297
Sbf1	0.380972	0.536959	0.402533	0.465537	0.528458	0.551324	0.415525	0.346525	0.339803
Adm2	0	0	0	0.0140194	0	0	0.048563	0	0.010048					0
Miox	0	0	0	0	0	0	0	0	0
Lmf2	0.0451809	0.0356951	0.0506876	0.0953903	0.0433577	0.0619953	0.0604526	0.099559	0.0397788
Ncaph2	0.398488	0.406708	0.291003	0.485799	0.409229	0.306969	0.227952	0.313729	0.347749
Sco2	0.172808	0.233096	0.181541	0.326408	0.185603	0.155959	0.195972	0.165376	0.0592644
Odf3b	0	0	0	0.0140194	0	0.0251187	0	0.0102708	0.010048
Klhdc7b	0	0	0	0	0	0	0	0.0102708	0
Syce3	0	0	0	0	0	0	0	0	0
Cpt1b	0	0.0356951	0	0.108517	0.0750417	0.109742	0.0839418	0.0305957	0.0200265
Chkb	0.380972	0.351127	0.352903	0.392292	0.375698	0.396314	0.36848	0.362648	0.331814
C730034F03Rik	0.131507	0.12125	0.111641	0.121525	0.146372	0.133036	0.227952	0.146875	0.11619
Mapk8ip2	0.638509	0.536959	0.550763	0.592421	0.558655	0.525152	0.470027	0.625728	0.54723	3.60103	3.64742	3.38192	3.51023	0	0.0250729	-0.081304
Arsa	0.562853	0.777318	0.677129	0.832844	0.798966	0.745187	0.75979	0.842416	0.540314
C230037L18Rik	0.327113	0.233096	0.280423	0.3376	0.358635	0.386656	0.358883	0.321998	0.291191
AC137513.1	0	0	0	0	0.0109622	0	0	0	0
Shank3	1.01293	1.0194	1.18233	1.25497	1.1656	1.17363	1.22351	1.06566	1.03938	1.66833	1.3006	1.42991	1.66241		0.580427	0
Gm15609	0.0672516	0.0356951	0.0381817	0.0416561	0.106045	0.0619953	0.0365747	0.099559	0.0784902
Acr	0.0672516	0	0.0381817	0.027904	0.0326398	0.0860662	0.0365747	0.0605559	0.0784902	0	0	0.145213	0		0	0
Rabl2	0.232623	0.154101	0.158615	0.172416	0.116233	0.109742	0.118474	0.146875	0.0880079					0
Syt10	0	0	0.0255664	0	0	0.012614	0	0	0.0299365
Gm36330	0	0	0	0	0	0	0	0	0
Alg10b	0.380972	0.293318	0.37296	0.134417	0.233188	0.189676	0.269519	0.263093	0.339803					0
Gm36480	0	0	0	0	0	0	0	0	0
Cpne8	0.0672516	0.0356951	0.0128398	0.027904	0.0326398	0.0498075	0.048563	0.0605559	0.0299365
Gm36618	0	0	0.0128398	0	0	0.012614	0.0122949	0	0.010048
Kif21a	2.3059	2.34219	2.39131	2.39438	2.37502	2.28992	2.35279	2.37085	2.29069
Abcd2	0.0889897	0.137769	0.192868	0.0953903	0.0750417	0.109742	0.118474	0.0899067	0.11619	1.27021	1.11813	1.3118	1.20118		0	0
CN725425	0	0	0	0	0	0	0	0.0102708	0
Slc2a13	0.751866	0.766737	0.611113	0.656386	0.652648	0.782492	0.774301	0.722604	0.554114					0
4933438A12Rik	0	0	0	0	0	0	0	0	0
Lrrk2	0.193023	0.233096	0.37296	0.413602	0.367191	0.367143	0.329706	0.321998	0.394522	0.488946	0.717086	0.613032	0.603796	0	0	0
Smgc	0	0	0	0	0	0	0	0	0	0.0570578	0	0	0		0	0
Muc19	0.0227673	0	0.0381817	0.0140194	0.0326398	0.0251187	0.0365747	0.020469	0.0592644
Cntn1	2.39585	2.72221	2.34382	2.42618	2.52784	2.44222	2.78952	2.42942	2.57585	2.48516	2.33307	2.20176	2.34229		0	-0.198367
Gm26760	0.308703	0.170249	0.147014	0.108517	0.146372	0.167286	0.118474	0.099559	0.15293
Pdzrn4	0.193023	0.0532169	0.204108	0.108517	0.0854502	0.167286	0.048563	0.070406	0.15293
4930588J15Rik	0	0	0	0	0	0	0	0	0
Gm49418	0	0	0	0	0	0	0	0	0
Gm30085	0	0	0	0	0	0	0	0	0
Gm49420	0	0	0	0	0	0	0	0	0
Gxylt1	0.363242	0.322512	0.269765	0.392292	0.270156	0.471338	0.349223	0.4177	0.402173
Yaf2	0.682068	0.888866	0.677129	0.824913	0.714309	0.72999	0.823971	0.876501	0.740668
Zcrb1	0.653175	0.712631	0.914582	0.808919	0.792627	0.804421	0.614127	0.870876	0.666376
Pphln1	0.308703	0.406708	0.382885	0.359726	0.400919	0.415439	0.452088	0.394363	0.347749
Prickle1	2.31515	2.19999	2.17703	2.2419	2.19207	2.20729	2.22128	2.27826	2.12027
Gm41386	0	0	0	0	0	0	0	0	0
Gm30339	0	0	0	0	0.0109622	0	0	0	0
Gm49445	0.0227673	0.017958	0.0255664	0.027904	0.106045	0.074081	0	0.0506382	0.0689093
9430014N10Rik	0	0.0356951	0.0128398	0.0140194	0.0109622	0.012614	0	0.0102708	0
Gm30564	0	0	0	0	0	0	0	0	0
Adamts20	0	0.0705284	0.0630861	0.0552785	0.0854502	0.0979527	0.048563	0.0899067	0.0495545	0.111945	0.0820657	0	0.119845		0	0
Pus7l	0.0227673	0.0356951	0.0875678	0.0416561	0.0854502	0.0375159	0.0839418	0.0102708	0.0397788
Irak4	0	0	0.0128398	0.027904	0.0109622	0.012614	0.0365747	0.0305957	0.0200265					0
Twf1	0.48301	0.486261	0.459918	0.610988	0.489799	0.4895	0.339497	0.571271	0.417353	0.820891	0.610505	1.24891	0.900091		0	0
Tmem117	0.906771	1.0459	1.04531	1.1446	1.07448	1.13377	1.07903	1.01555	1.28259
Nell2	0.0451809	0.10454	0.0381817	0.0140194	0.0326398	0.0860662	0.0604526	0.0801893	0.0200265
1700129L04Rik	0	0	0	0	0	0	0	0	0
Dbx2	0	0	0	0	0	0	0	0	0	0	0	0	0.119845		0	0
Gm49169	0	0	0	0	0	0	0	0	0
Gm6961	0	0	0	0	0	0	0	0	0
A130051J06Rik	0	0	0	0	0	0	0	0	0
Ano6	0.172808	0.351127	0.181541	0.280752	0.25179	0.222622	0.217371	0.305412	0.240883
Gm49173	0	0	0	0	0	0	0	0.0406517	0
Gm17546	0	0	0.0128398	0	0	0	0	0	0
Gm49172	0	0.017958	0	0	0	0	0	0	0.0299365
D030018L15Rik	0	0	0	0	0	0	0	0	0
2610037D02Rik	0.751866	0.818886	0.886951	1.13821	0.890846	0.975254	1.02545	0.995013	0.867666
4833422M21Rik	0	0	0	0	0	0	0	0.0102708	0
Arid2	1.02425	1.1635	1.20488	1.18234	1.1508	0.994459	1.06729	1.133	1.31132	2.03785	2.17375	2.41729	2.34229		0	0
Scaf11	0.954918	1.30917	0.981428	1.07275	1.12581	1.09278	0.982347	1.17925	1.27428
Slc38a1	0.380972	0.621607	0.362967	0.434601	0.306201	0.376933	0.378012	0.409962	0.386831
Slc38a2	1.61721	1.708	1.32814	1.39547	1.43344	1.37755	1.59446	1.36679	1.66929
Slc38a4	0	0	0	0	0	0	0	0	0					0
Gm32885	0.0227673	0	0	0	0	0	0	0	0
Amigo2	0.449793	0.217639	0.301506	0.257371	0.185603	0.244176	0.349223	0.271657	0.197576
Pced1b	0.844236	0.393013	0.66904	0.629319	0.652648	0.627108	0.70782	0.448239	0.52638
Rpap3	0.271164	0.233096	0.352903	0.257371	0.242519	0.317174	0.259239	0.4177	0.331814
Endou	0.0227673	0.017958	0	0	0	0	0	0	0.010048
Rapgef3	0	0.017958	0	0	0	0	0.0122949	0	0.010048	0.569591	0.0820657	0.277137	0.230494		0	0
Rapgef3os1	0	0	0	0	0	0	0	0	0
Rapgef3os2	0	0	0	0	0	0	0	0	0
Slc48a1	0.449793	0.447033	0.412257	0.413602	0.288291	0.376933	0.279726	0.425395	0.299408					0
Hdac7	0.449793	0.420276	0.450511	0.485799	0.610027	0.480448	0.531115	0.43305	0.52638
Vdr	0	0	0.0128398	0	0	0	0	0	0	0	0	0.145213	0		0	0
Tmem106c	0.193023	0.263521	0.332564	0.370663	0.261003	0.296692	0.195972	0.288633	0.215055
Col2a1	0.0227673	0.0356951	0.0128398	0	0	0	0	0.0305957	0.0299365
Senp1	0.696301	0.486261	0.533046	0.709043	0.638581	0.691283	0.630171	0.605547	0.601402					0
Pfkm	0.608721	0.393013	0.469265	0.424139	0.481942	0.4895	0.564895	0.478146	0.331814
Gm26513	0	0	0	0	0	0	0	0	0.0200265
Asb8	0.212959	0.351127	0.431511	0.413602	0.261003	0.306969	0.227952	0.386499	0.331814
Ccdc184	0.0227673	0.0705284	0.0381817	0.0953903	0.0218417	0.0498075	0.0244859	0.0506382	0.0299365	0.446868	0.233395	0.398002	0.230494		0	0
Olfr288	0	0	0	0	0	0.012614	0	0	0
Olfr287	0	0	0	0	0	0	0	0	0
Olfr286	0	0	0	0	0	0	0	0	0
H1fnt	0	0	0	0	0.0109622	0	0.0122949	0.0102708	0
Zfp641	0.805371	0.573846	0.644499	0.982941	0.588234	0.72999	0.606038	0.665262	0.454618
Olfr285	0	0	0	0	0	0	0	0	0
Olfr284	0	0	0	0	0	0	0	0	0
Olfr283	0	0	0	0	0	0	0	0	0
Olfr282	0	0	0	0	0	0	0	0	0
Olfr281	0	0	0	0	0	0	0	0	0
OR5BS1P	0	0	0	0	0	0	0	0	0
Lalba	0	0	0	0	0	0	0	0	0
Olfr279	0	0	0.0128398	0	0	0	0	0	0
Kansl2	0.449793	0.486261	0.301506	0.392292	0.458109	0.507436	0.415525	0.402184	0.379099	2.34328	2.52134	2.32883	2.52707		-0.590552	0
Ccnt1	0.943031	0.787823	0.747955	0.997127	0.8849	0.861319	0.911909	0.882105	0.752687	1.47251	1.39994	1.98733	1.40368	0	0	0
9330020H09Rik	0.193023	0.202015	0.170123	0.134417	0.0957843	0.155959	0.118474	0.183642	0.0974633					0
4930415O20Rik	0	0	0	0.0140194	0	0	0	0	0
Adcy6	0.232623	0.0705284	0.0753789	0.0953903	0.0109622	0.121436	0.0955445	0.118672	0.0784902
Gm29331	0	0	0	0	0	0	0	0	0
Cacnb3	0.0227673	0.017958	0	0.027904	0.0218417	0.012614	0.0244859	0.020469	0.0200265
Ddx23	0.308703	0.499103	0.280423	0.269109	0.315074	0.396314	0.329706	0.440665	0.35565
Rnd1	0.0227673	0.017958	0	0.027904	0.0218417	0.0375159	0.0244859	0.0102708	0.010048					0
Gm34152	0	0	0	0	0	0	0	0	0
Ccdc65	0.0672516	0.0705284	0.158615	0.0953903	0.0854502	0.0619953	0.0365747	0.070406	0.0397788
Fkbp11	0.0451809	0	0	0.0416561	0.0326398	0.0251187	0.0365747	0.0102708	0
Arf3	0.290056	0.536959	0.301506	0.434601	0.332656	0.424908	0.339497	0.354609	0.339803
Wnt10b	0	0	0	0	0	0	0	0	0	0	0	0	0		0	0
Wnt1	0	0	0	0	0	0	0	0	0	0	0	0	0	0	0	0
Ddn	0	0	0	0	0	0	0.0122949	0	0
B130046B21Rik	0	0.0356951	0	0.027904	0.0109622	0	0	0.0102708	0.010048
Prkag1	0.34529	0.379185	0.352903	0.455299	0.358635	0.33737	0.358883	0.362648	0.274616
Kmt2d	0.653175	0.379185	0.677129	0.792746	0.489799	0.602286	0.661734	0.639027	0.505224	3.62009	3.32395	3.2755	2.83792		0.284061	-0.48052
5730414N17Rik	0.0227673	0	0.0255664	0.0140194	0.0433577	0.012614	0.0122949	0.020469	0
Rhebl1	0.0227673	0.0705284	0.0506876	0.0821432	0.0854502	0.0251187	0.0122949	0.0801893	0.0689093
Dhh	0.0451809	0.0532169	0	0.0140194	0	0	0	0	0	0.358839	0.554108	0	0.333258	0	0	0
Gm49442	0	0	0.0128398	0	0.0109622	0	0.0122949	0	0
Lmbr1l	0.0451809	0.0876346	0.181541	0.147195	0.185603	0.144543	0.163267	0.20168	0.106857					0
Tuba1b	1.71132	1.40781	1.46057	1.88943	1.56199	1.47192	1.31568	1.61915	1.30317					0
Gm41396	0	0.017958	0.0255664	0	0.0645575	0.0251187	0.0244859	0.0102708	0.010048
Tuba1a	2.68705	2.29142	2.78288	2.94462	2.81731	2.67824	2.55332	2.86112	2.22535
4930578M01Rik	0.432893	0.379185	0.541932	0.573613	0.505387	0.525152	0.378012	0.529036	0.315702
Tuba1c	0	0.0356951	0.0128398	0.0552785	0.0326398	0.012614	0	0.0605559	0.0299365
Prph	0.0227673	0	0.0381817	0.0140194	0	0	0.0122949	0.070406	0.010048	0	0	0	0		0	0
Gm34284	0.0451809	0	0	0	0.0218417	0	0	0.020469	0.0299365
Troap	0	0.017958	0	0.0140194	0	0	0.0122949	0.0102708	0					0
C1ql4	0	0	0	0	0	0	0	0	0.010048
Dnajc22	0.0227673	0.0356951	0.0506876	0.0416561	0.0109622	0.012614	0.0365747	0.0305957	0.0397788
Spats2	0.499336	0.561655	0.594126	0.434601	0.474041	0.57703	0.556524	0.500176	0.454618
Kcnh3	0.0227673	0	0	0	0	0	0	0	0					0
Mcrs1	0.327113	0.365224	0.37296	0.381518	0.223795	0.28634	0.217371	0.254478	0.206342					0
1700120C14Rik	0.0227673	0.0876346	0.158615	0.108517	0.106045	0.0979527	0.0955445	0.070406	0.11619
Fam186b	0	0	0	0	0.0109622	0	0.0122949	0	0
Prpf40b	0.466497	0.351127	0.402533	0.455299	0.481942	0.386656	0.406238	0.354609	0.519362
Fmnl3	0.0451809	0.10454	0.0381817	0	0.0539965	0.074081	0.0365747	0.020469	0.010048
Tmbim6	1.52453	1.4146	1.5292	1.422	1.46567	1.46734	1.53179	1.522	1.44694
Nckap5l	0.232623	0.233096	0.181541	0.280752	0.185603	0.275914	0.174251	0.210615	0.16197
Nckap5los	0	0.0876346	0.0255664	0.0140194	0.0218417	0	0.0365747	0.020469	0.0299365
Gm49484	0.0889897	0.0532169	0.0753789	0.027904	0.0433577	0.0619953	0.107055	0.0506382	0.0495545
Bcdin3d	0.131507	0.137769	0.0996547	0.172416	0.146372	0.178524	0.152198	0.137535	0.15293
Faim2	1.38213	1.30917	1.44644	1.46346	1.547	1.43959	1.58626	1.57831	1.22337
Aqp2	0	0	0.0128398	0	0	0	0	0	0	0.0570578	0	0	0		0	0
Aqp5	0	0	0.0128398	0	0.0109622	0.012614	0	0.0102708	0	0.265088	0.159713	0.145213	0.333258		0	0
Aqp6	0	0	0	0	0	0	0	0	0	0.16482	0.0820657	0.145213	0		0	0
Racgap1	0.0672516	0.0532169	0.0506876	0.0552785	0.0539965	0.0619953	0.0365747	0.020469	0.0880079	0.111945	0.370346	0.277137	0.429186		0	0
Asic1	0.0227673	0.017958	0.0128398	0.027904	0.0433577	0.0375159	0.0604526	0.0406517	0.0495545	0.0570578	0.0820657	0.145213	0	0	0	0
Smarcd1	0.547234	0.499103	0.392742	0.424139	0.358635	0.507436	0.443034	0.507446	0.439827	2.24847	2.62079	2.47338	2.50523		0	0
Gm17349	0	0	0	0	0.0109622	0	0.0122949	0	0
Gm34939	0	0	0	0	0	0	0	0	0
Gm16537	0	0	0	0.027904	0.0109622	0.012614	0.0244859	0	0.0200265
Gpd1	0.0227673	0.0705284	0.0255664	0.0140194	0.0433577	0	0.0122949	0.020469	0.0397788	0.446868	0.370346	0.398002	0		0	0
Cox14	0.608721	0.621607	0.619532	0.564115	0.513118	0.424908	0.378012	0.55733	0.379099					0
Cers5	1.23391	1.0633	1.42739	1.26086	1.31902	1.36285	1.07903	1.1838	1.03447	1.19594	0.610505	1.11426	0.603796		-2.90626	0
Gm17058	0.0227673	0.10454	0.204108	0.0821432	0.15628	0.121436	0.195972	0.118672	0.0880079
Lima1	2.79349	2.45194	2.6204	2.86371	2.8482	2.69399	2.6801	2.62423	2.50302	3.3272	3.20078	3.45339	3.10809		0	0
Gm17057	0.308703	0.278496	0.269765	0.15986	0.306201	0.144543	0.238457	0.137535	0.339803
Gm49494	0.212959	0.248389	0.21526	0.221572	0.185603	0.296692	0.227952	0.297047	0.240883
Fam186a	0	0	0	0	0	0	0.0122949	0	0
Gm21917	0	0	0	0	0	0	0	0	0
Larp4	0.844236	0.777318	0.914582	0.700399	0.920217	0.833151	0.767064	0.893247	0.963853
2310068J16Rik	0.0451809	0.0705284	0.0255664	0	0	0.074081	0.0122949	0.020469	0
Dip2b	1.09041	1.20328	1.17663	1.31848	1.17049	1.16235	1.14751	1.07057	1.10179
4930478M13Rik	0.0451809	0	0.0128398	0	0	0.012614	0	0	0.0200265
Gm49475	0.0227673	0	0	0.0140194	0	0	0.0122949	0	0.0200265
Atf1	0.562853	0.511833	0.431511	0.50578	0.400919	0.452945	0.378012	0.440665	0.439827	1.09057	0.664779	1.0419	1.08817		0	0
Tmprss12	0	0	0	0	0	0	0	0	0
Mettl7a1	0.131507	0.233096	0.226327	0.303761	0.185603	0.275914	0.152198	0.183642	0.215055
Mettl7a3	0	0	0	0	0	0.012614	0	0	0
Mettl7a2	0	0	0	0	0	0	0	0	0
Higd1c	0.0227673	0	0	0	0	0	0	0	0
Slc11a2	0.432893	0.420276	0.412257	0.444987	0.409229	0.424908	0.406238	0.378592	0.394522	1.14421	1.3006	0.965726	1.58122	0	0	0.0675287
Gm5475	0.0451809	0.0356951	0.0128398	0.0416561	0.0109622	0	0.0244859	0	0					0
5330439K02Rik	0.449793	0.307989	0.524105	0.629319	0.433876	0.627108	0.433923	0.529036	0.371325
Letmd1	0.271164	0.233096	0.158615	0.326408	0.261003	0.178524	0.217371	0.271657	0.24939	1.49333	1.49288	1.3118	1.49518		0	0
Csrnp2	0.110405	0.137769	0.123529	0.15986	0.116233	0.178524	0.0244859	0.146875	0.11619
Tfcp2	0.290056	0.393013	0.332564	0.475704	0.242519	0.386656	0.195972	0.297047	0.439827
Pou6f1	0.252022	0.293318	0.280423	0.535243	0.367191	0.462171	0.248885	0.28017	0.232325	2.44297	2.09688	2.20176	2.36672		0	0
Gm27209	0	0	0.0128398	0	0	0.012614	0	0.0102708	0
Gm49492	0.0227673	0	0.0128398	0.0140194	0	0.012614	0.048563	0.020469	0.0299365
1110013H19Rik	0.0227673	0	0	0	0	0.012614	0.0244859	0	0
C330013E15Rik	0	0.0356951	0.0255664	0	0.0109622	0	0.0244859	0.0102708	0.0200265
Dazap2	0.327113	0.278496	0.259027	0.326408	0.279252	0.254833	0.141044	0.22832	0.197576					0
Smagp	0.0227673	0.017958	0	0	0	0	0	0.020469	0
Bin2	0	0	0	0	0	0	0	0	0
Cela1	0	0	0.0128398	0	0	0	0	0	0
Galnt6	0.0227673	0	0	0.0140194	0.0218417	0	0	0.0102708	0.0200265
Galnt6os	0	0	0	0	0	0	0	0	0
I730030J21Rik	0	0	0	0	0	0	0	0	0
Slc4a8	0.765429	0.859289	0.851652	0.968615	0.860865	0.840244	0.957129	0.893247	0.856572
Gm35569	0	0.017958	0	0	0.0109622	0	0	0	0
Scn8a	1.71831	1.64584	1.73693	1.70297	1.64525	1.55619	1.55299	1.48197	1.53656	2.87454	2.7009	2.62966	2.90619	-1.13935	-2.86378	0
Gm47841	0	0	0	0	0	0	0	0	0
Fignl2	0.0227673	0.0705284	0.135319	0.0821432	0.106045	0.074081	0.072245	0.109147	0.0592644
Ankrd33	0.432893	0.233096	0.170123	0.147195	0.223795	0.155959	0.129803	0.165376	0.134677					0
Acvrl1	0	0	0	0	0	0	0	0	0	0.488946	0.495417	0.709612	0.333258		0	0
Gm16031	0	0	0	0	0	0	0	0	0
Acvr1b	0.578305	0.433716	0.506056	0.50578	0.409229	0.386656	0.556524	0.455774	0.574571	2.30845	2.39859	2.16816	2.21349		0.461094	0
A330009N23Rik	0	0.017958	0	0	0	0	0	0	0
AU021063	0	0	0	0	0	0	0	0	0
Grasp	0.0227673	0.017958	0	0.027904	0.0109622	0	0	0	0.010048
Nr4a1	0.0672516	0.154101	0.0753789	0.108517	0.0433577	0.0498075	0.0365747	0.0406517	0.0200265	3.1017	2.96158	2.02536	2.13031	0	-0.622214	-0.758849
Atg101	0.131507	0.137769	0.170123	0.134417	0.185603	0.133036	0.141044	0.109147	0.11619	1.84072	1.83812	1.82434	1.91525		0	0
Smim41	0	0.017958	0	0	0.0109622	0	0	0	0
Gm35853	0	0	0	0	0	0	0	0	0
Krt80	0	0	0	0	0	0	0	0	0
Gm671	0	0	0	0	0	0	0	0	0
Krt7	0	0	0	0	0	0	0	0	0
Krt87	0	0	0	0	0	0	0	0	0
Krt88	0	0	0	0	0	0	0	0	0
Krt81	0	0	0	0	0	0	0	0	0
Krt86	0	0	0	0	0	0	0	0	0
Gm49501	0	0	0	0	0	0	0	0	0
Krt83	0	0	0	0	0	0	0	0	0					0
Gm49425	0	0	0	0	0	0	0	0	0
Krt84	0	0	0	0	0	0	0	0	0
Krt82	0	0	0	0	0	0	0	0	0	0	0	0	0		0	0
Krt90	0	0	0	0	0	0	0	0	0
Krt75	0	0	0	0	0	0	0	0	0
Gm5414	0	0	0	0	0	0	0	0	0
Gm5478	0	0	0.0128398	0	0.0109622	0	0.0122949	0	0.010048
Krt6b	0	0	0	0	0	0	0	0	0
Krt6a	0	0	0	0	0	0	0	0	0
Gm49428	0	0	0	0	0	0	0	0	0
Krt5	0	0	0	0	0	0	0	0	0					0
Krt71	0	0	0	0	0	0	0	0	0	0	0	0	0		0	0
Krt72	0	0	0	0	0	0	0	0	0
Krt73	0	0	0	0	0	0	0	0	0
Krt2	0	0	0	0	0	0	0	0	0	0	0	0	0		0	0
Krt1	0.0451809	0.0532169	0.0255664	0.0140194	0.0109622	0.012614	0	0.0305957	0.010048					0
Krt77	0	0	0	0	0	0	0	0	0
Krt76	0	0	0	0	0	0	0	0	0	0	0	0	0		0	0
Krt4	0	0	0	0	0	0	0	0	0
Krt79	0	0	0	0	0	0	0	0	0	0	0	0	0		0	0
Krt78	0	0	0	0	0	0	0	0	0	0.0570578	0.159713	0	0		0	0
Krt8	0.0227673	0	0	0	0	0	0.0122949	0	0
Gm36026	0	0	0	0	0	0	0	0	0
Krt18	0.172808	0.0705284	0.111641	0.0552785	0.0750417	0.0375159	0.0604526	0.070406	0.0689093
Eif4b	0.562853	0.609814	0.515109	0.583048	0.602799	0.480448	0.669518	0.485527	0.560965
Tns2	0	0	0.0255664	0	0.0218417	0.012614	0.0122949	0.020469	0	0.529832	0.303495	1.0419	0.333258		0	0
Spryd3	0.152305	0.322512	0.23731	0.326408	0.306201	0.434314	0.217371	0.354609	0.206342
Igfbp6	0	0	0	0.027904	0.0109622	0	0.0244859	0	0.010048
Soat2	0.0227673	0.0356951	0.0128398	0.0552785	0.0957843	0.074081	0.118474	0.0899067	0.106857					0
Csad	1.12238	0.869216	0.928201	1.28418	1.06399	1.168	0.988584	1.11408	0.856572
Zfp740	0.682068	0.573846	0.66904	0.784591	0.617218	0.782492	0.531115	0.658748	0.51231
Itgb7	0	0	0.0128398	0.0140194	0	0.012614	0.0122949	0.0102708	0	0.0570578	0	0.145213	0.119845	0	0	0
Rarg	0.131507	0.0532169	0.135319	0.147195	0.106045	0.155959	0.152198	0.118672	0.0592644	0.265088	0.0820657	0.613032	0.333258		0	0
Gm9918	0.0227673	0.017958	0.0255664	0.0140194	0.0433577	0.012614	0.0244859	0	0.0200265
Mfsd5	0.110405	0.10454	0.0875678	0.172416	0.0854502	0.0979527	0.0955445	0.118672	0.0592644
Gm49479	0	0	0	0	0	0	0.0122949	0	0
Espl1	0	0	0.0128398	0	0	0	0	0	0.010048	0.111945	0.0820657	0	0	0	0	0
Pfdn5	1.03549	0.818886	0.893908	0.840731	0.854793	0.949244	0.684961	1.02571	0.834124
Myg1	0.271164	0.293318	0.301506	0.303761	0.279252	0.211723	0.163267	0.305412	0.188757
Aaas	0.131507	0.0876346	0.0996547	0.0953903	0.0957843	0.133036	0.0839418	0.099559	0.0689093
Gm36246	0	0.017958	0	0.027904	0	0	0	0	0
Sp7	0	0	0.0128398	0	0	0	0	0.0102708	0	0.215825	0.0820657	0.145213	0.519131		0	0
Sp1	0.327113	0.307989	0.352903	0.402986	0.233188	0.33737	0.349223	0.305412	0.291191	0.608284	0.717086	0.709612	0.831525	0	0	0
Amhr2	0	0	0	0.0140194	0	0	0	0	0	0	0	0	0		0	0
Prr13	0.327113	0.293318	0.37296	0.392292	0.261003	0.317174	0.309921	0.378592	0.315702
Pcbp2	1.71132	1.73539	1.39342	1.40081	1.21857	1.35296	1.48404	1.44079	1.35139
Map3k12	0.449793	0.633304	0.487777	0.515668	0.367191	0.542653	0.406238	0.394363	0.394522
Gm10337	0	0	0	0	0	0	0	0	0
Tarbp2	0.432893	0.263521	0.382885	0.392292	0.350027	0.275914	0.227952	0.183642	0.315702					0
Npff	0.0451809	0.10454	0.0255664	0.0552785	0.0218417	0	0.0365747	0	0.010048					0
Atf7	1.1118	1.0633	1.16518	1.26672	1.01583	1.13377	1.18057	1.08036	1.03447
Gm4544	0.0227673	0.017958	0	0	0	0	0	0.0305957	0.010048
Atp5g2	1.20434	0.964896	1.31265	1.21911	0.943291	1.13377	1.09067	1.15168	0.911209
Calcoco1	0.193023	0.233096	0.259027	0.292302	0.270156	0.254833	0.238457	0.263093	0.215055					0
Gm36560	0	0.017958	0.0128398	0.0140194	0.0218417	0	0	0	0.010048
Hoxc13	0	0	0	0	0	0	0	0	0
Hoxc12	0	0	0	0	0	0	0	0	0	0	0	0	0		0	0
Hotair	0	0	0	0	0	0	0	0	0
Hoxc11	0	0	0	0	0	0	0	0	0	0.0570578	0	0	0		0	0
Hoxc10	0	0	0	0	0	0	0	0	0	0	0	0	0.119845		0	0
Hoxc5	0	0	0	0	0	0	0	0	0	0.0570578	0	0	0		0	0
Hoxc9	0	0	0	0	0	0	0	0	0
Hoxc8	0	0	0	0	0.0109622	0	0	0	0	0	0	0	0		0	0
Hoxc6	0	0	0	0	0	0	0	0	0	0	0	0	0.119845		0	0
Hoxc4	0	0	0	0	0	0	0	0	0					0
Gm28876	0	0.017958	0.0753789	0.0416561	0.0326398	0.0979527	0.048563	0.0406517	0.0495545
Gm10830	0	0	0	0	0	0	0	0	0
Gm28265	0	0	0	0	0	0.012614	0	0	0
D930007P13Rik	0	0.017958	0	0.027904	0	0.012614	0.0122949	0.020469	0
Gm49477	0	0	0	0	0	0	0	0	0
Smug1	0.252022	0.10454	0.147014	0.134417	0.0645575	0.0979527	0.107055	0.109147	0.0784902
Cbx5	0.818442	1.00146	0.886951	0.909844	0.817816	1.11049	0.892086	1.15631	0.994541	1.29414	1.71491	1.3118	1.35565		0	-0.025354
Hnrnpa1	0.751866	1.02829	0.793312	0.808919	0.805276	0.840244	0.878718	1.02571	0.828457	4.30738	4.48313	4.37866	4.33837	0	1.72713	0
Nfe2	0	0	0	0	0	0	0	0	0	0	0	0	0		0	0
Copz1	0.398488	0.499103	0.421916	0.465537	0.433876	0.405909	0.424753	0.370642	0.291191
Gm49482	0	0.017958	0	0.0140194	0	0.012614	0.0122949	0	0.010048
Gpr84	0	0.0532169	0	0	0.0109622	0.012614	0	0	0.010048	0.312725	0.434236	0.145213	0.230494		0	0
Zfp385a	0.990003	1.1059	1.03276	1.13821	0.92602	0.8752	0.837853	1.00018	0.856572					0
Itga5	0	0.0532169	0.0128398	0	0	0	0.0365747	0.0102708	0.010048	0.265088	0.554108	0.50952	0.119845		0	0
Gtsf1	0	0	0	0	0	0	0	0	0
Gtsf2	0	0	0	0	0	0	0	0	0
Nckap1l	0.0451809	0	0	0	0	0	0	0	0.010048
Pde1b	0.110405	0.137769	0.181541	0.121525	0.175895	0.178524	0.152198	0.109147	0.16197	2.28476	2.24674	2.35892	2.46052		0	0
Ppp1r1a	2.54092	2.37739	2.55387	2.73842	2.45546	2.49711	2.23446	2.46346	2.00191
Glycam1	0.0672516	0.0532169	0.0506876	0.027904	0.0645575	0.074081	0.0365747	0.0506382	0.0397788
Gm49272	0.34529	0.322512	0.352903	0.197203	0.242519	0.396314	0.185153	0.321998	0.417353
Mucl1	0	0	0	0	0	0	0	0	0
Mucl2	0.0227673	0	0	0.0140194	0	0	0	0	0
Gm35912	0	0	0	0	0	0	0	0	0
Gm49504	0	0	0	0	0	0	0	0	0
Gm49507	0	0	0.0128398	0	0	0	0	0	0.010048
Gm35974	0	0	0	0	0	0	0	0	0
Olfr161	0	0	0	0	0	0	0	0	0.010048
Mefv	0	0	0	0	0	0	0	0	0
Zfp263	0.252022	0.202015	0.311933	0.315129	0.261003	0.33737	0.227952	0.192689	0.266256
Gm41409	0	0	0.0128398	0.0140194	0	0.012614	0.0122949	0	0
Olfr15	0	0	0	0.0140194	0.0109622	0	0	0	0
Zfp174	0.0889897	0.0705284	0.0996547	0.0821432	0.0539965	0.0860662	0.048563	0.118672	0.0592644
Zfp597	0.308703	0.233096	0.226327	0.221572	0.175895	0.244176	0.299926	0.28017	0.24939
Naa60	0.51548	0.406708	0.291003	0.326408	0.332656	0.516321	0.36848	0.500176	0.282927
1700037C18Rik	0.152305	0.10454	0.23731	0.147195	0.223795	0.074081	0.0955445	0.0899067	0.15293
Cluap1	0.290056	0.460228	0.402533	0.515668	0.481942	0.516321	0.415525	0.43305	0.540314
Gm15537	0	0	0.0128398	0.0140194	0	0	0	0.0102708	0
Nlrc3	0.172808	0.0532169	0.0753789	0.121525	0.126349	0.0498075	0.163267	0.192689	0.0880079
Slx4	0.110405	0.0705284	0.0753789	0.0687734	0.0539965	0.155959	0.0839418	0.0406517	0.11619
Gm15879	0.110405	0.017958	0.0996547	0.0953903	0.0750417	0.0860662	0.048563	0.099559	0.0592644
Dnase1	0	0	0	0	0	0	0	0.0305957	0.0299365
Trap1	0.327113	0.293318	0.352903	0.315129	0.400919	0.357287	0.358883	0.378592	0.35565					0
Crebbp	1.75276	1.78343	1.8699	1.91953	1.80808	1.81212	1.88928	1.76275	1.79955	1.63124	1.5802	1.53908	2.07206	0	-0.472767	0
Adcy9	1.06869	1.02829	0.907723	0.848576	1.06399	1.00712	1.16964	0.974177	1.14346
Srl	0.0227673	0.017958	0	0.0140194	0.0539965	0.0251187	0.048563	0.0305957	0.0299365					0
Tfap4	0	0.017958	0.0506876	0.0552785	0.0326398	0.0251187	0.0955445	0.0899067	0.0299365
Glis2	0.0451809	0.0876346	0.0875678	0.0552785	0.15628	0.074081	0.259239	0.165376	0.0689093
Pam16	0.593593	0.54936	0.594126	0.726176	0.566107	0.635288	0.522545	0.735043	0.386831
Coro7	0.290056	0.379185	0.332564	0.525489	0.400919	0.275914	0.406238	0.386499	0.379099					0
Vasn	0.0672516	0.0532169	0.0128398	0	0.0326398	0.012614	0.0122949	0.0305957	0.010048					0
Dnaja3	0.449793	0.609814	0.469265	0.434601	0.513118	0.498496	0.496525	0.470727	0.51231					0
Nmral1	0.110405	0.0532169	0.0996547	0.0687734	0.0433577	0.0498075	0.0122949	0.020469	0.0397788					0
Hmox2	0.449793	0.573846	0.568265	0.554555	0.558655	0.57703	0.496525	0.500176	0.454618
Gm15859	0	0	0.0128398	0.027904	0.0218417	0	0.0244859	0	0.010048
Cdip1	0.805371	0.787823	0.793312	0.691703	0.824045	0.818857	0.816979	0.836655	0.672715
Gm15835	0.0227673	0.017958	0	0	0	0	0	0	0.010048
4930562C15Rik	0.0451809	0.0356951	0.0996547	0.0140194	0.0326398	0.0251187	0.0365747	0.0406517	0
Ubald1	0.131507	0.248389	0.147014	0.121525	0.136396	0.155959	0.0955445	0.165376	0.106857
Mgrn1	0.751866	0.585936	0.685172	0.864139	0.659631	0.745187	0.638127	0.591934	0.685311
Gm16861	0	0.0356951	0	0.0140194	0.0218417	0.012614	0.0122949	0.0102708	0.0397788
Nudt16l1	0.232623	0.154101	0.135319	0.233604	0.185603	0.222622	0.152198	0.146875	0.15293
Anks3	0.608721	0.633304	0.568265	0.592421	0.673496	0.691283	0.589721	0.529036	0.519362
Sept12	0	0	0	0	0	0	0	0	0
Smim22	0	0	0	0	0	0	0	0	0
Gm42477	0.0672516	0.017958	0.0630861	0.0140194	0.116233	0.0860662	0.0604526	0.0605559	0.0592644
Rogdi	0.34529	0.293318	0.362967	0.359726	0.367191	0.462171	0.185153	0.370642	0.315702
Glyr1	0.667694	0.829093	0.778351	0.968615	0.866911	0.936061	0.816979	0.926165	0.776427
Ubn1	0.856962	0.798252	0.800735	0.864139	0.836423	0.826022	0.957129	0.836655	0.788153					0
Ppl	0.110405	0.278496	0.0996547	0.121525	0.166121	0.144543	0.0839418	0.109147	0.15293	0.0570578	0.159713	0.277137	0.519131		0	0
Sec14l5	0.131507	0.017958	0.0255664	0.0416561	0.0750417	0.0498075	0.0839418	0.0801893	0.0880079
Nagpa	0.0227673	0.017958	0.0506876	0	0.0750417	0.0860662	0.0122949	0.0506382	0.0592644
AU021092	0	0	0	0	0	0	0	0	0
Alg1	0.308703	0.186219	0.269765	0.326408	0.204826	0.109742	0.129803	0.174538	0.197576
Eef2kmt	0.110405	0.10454	0.0875678	0.0687734	0.116233	0.0979527	0.0955445	0.109147	0.143832
Gm15983	0	0.0532169	0.0381817	0	0.0218417	0.012614	0	0	0.0299365
Gm41414	0	0	0	0	0	0	0	0	0.010048
Rbfox1	0.818442	0.511833	0.181541	0.108517	0.0750417	0.167286	0.564895	0.536162	0.179883
1700123O21Rik	0	0	0	0	0	0	0	0	0
Gm49534	0	0	0	0	0	0	0	0	0
Tmem114	0.0227673	0	0	0	0	0	0	0	0
Mettl22	0.152305	0.137769	0.170123	0.15986	0.242519	0.167286	0.0955445	0.128135	0.125463
Abat	0.110405	0.154101	0.0753789	0.0687734	0.0750417	0.0860662	0.048563	0.0605559	0.143832					0
Tmem186	0.232623	0.293318	0.170123	0.233604	0.223795	0.178524	0.217371	0.245811	0.134677
Pmm2	0.212959	0.217639	0.291003	0.348705	0.279252	0.254833	0.206711	0.28017	0.266256	0.488946	0.717086	0.80013	0.900091		0	0
Carhsp1	0.0227673	0.0356951	0.0128398	0.0140194	0.0326398	0	0.0604526	0.0305957	0.0200265
Gm5767	0.0227673	0	0.0128398	0.0140194	0.0326398	0.0498075	0.0244859	0.020469	0.010048
Usp7	1.05771	1.08901	1.10049	1.05929	1.13084	0.962308	1.14193	1.01555	1.12509	2.09346	2.11648	2.47338	2.39075		-0.798804	-0.144253
1810013L24Rik	0.856962	0.839229	0.981428	0.808919	0.842572	0.797149	0.911909	0.989832	0.969013
Gm30371	0	0	0	0	0.0218417	0	0	0.0102708	0
Gm30567	0	0	0	0	0	0	0	0	0
Gm49448	0	0	0	0	0	0	0	0	0
Gm49451	0	0	0	0	0	0	0	0	0
Grin2a	0.131507	0.0356951	0.0128398	0	0.0218417	0.012614	0.048563	0.0102708	0.0200265	0.312725	0.303495	0	0		0	0
Rpl39l	0	0	0	0	0	0	0	0	0
Gm49455	0	0	0	0	0	0	0	0.0102708	0
Atf7ip2	0	0	0	0	0	0	0	0	0
Emp2	0	0	0.0128398	0	0.0109622	0	0	0	0					0
Gm1600	0	0	0	0	0	0	0	0	0
Tekt5	0	0	0.0128398	0	0	0	0	0	0.010048
Nubp1	0.110405	0.0532169	0.123529	0.0416561	0.106045	0.133036	0.118474	0.118672	0.143832					0
Tvp23a	0.152305	0.202015	0.111641	0.233604	0.233188	0.211723	0.289862	0.183642	0.170954
Ciita	0	0.017958	0.0128398	0	0.0326398	0	0.0244859	0	0.0495545	0.16482	0	0	0		0	0
Dexi	0.271164	0.263521	0.248209	0.3376	0.306201	0.317174	0.259239	0.271657	0.257848
Clec16a	0.653175	0.667837	0.941693	0.894769	0.966001	0.909328	0.937922	0.807505	0.900446
Gm15558	0	0.0356951	0.0255664	0.0416561	0.0218417	0.012614	0.0604526	0.0305957	0.0299365
Socs1	0	0	0.0255664	0.0140194	0	0.012614	0.0122949	0.0102708	0.010048	0	0.159713	0	0	0	0	0
Tnp2	0	0	0	0	0.0109622	0	0	0	0
Prm3	0	0	0	0	0	0	0	0	0
Prm2	0	0	0	0	0	0	0	0	0
Prm1	0.0451809	0	0	0	0.0109622	0	0.0244859	0.020469	0	0	0	0	0.119845		0	0
Gm46563	0.0227673	0.017958	0.0255664	0	0.0109622	0.0375159	0.0122949	0	0.0299365
Gm11172	0	0	0	0	0	0	0	0	0
Gm26822	0	0	0	0	0	0	0.0122949	0	0
Rmi2	0	0	0.0128398	0	0.0109622	0.012614	0	0.020469	0					0
Gm21859	0	0	0	0	0	0	0	0	0
Litaf	0.682068	0.712631	0.66904	0.832844	0.588234	0.659552	0.722861	0.716344	0.627744	0.569591	0.909188	1.11426	1.14578		0.112598	0.122848
Gm10832	0	0	0	0	0	0.012614	0	0	0
Snn	0.0889897	0.0705284	0.0996547	0.0821432	0.0854502	0.0979527	0.0365747	0.0605559	0.010048					0
Txndc11	0.978402	0.798252	0.921407	0.990051	0.943291	0.782492	0.795798	0.859559	0.839769
Zc3h7a	1.03549	1.05462	0.928201	1.05929	0.90854	1.06882	1.00713	0.865228	1.02459
4930509G22Rik	0	0.017958	0.0128398	0.0140194	0	0	0	0	0.010048
Rsl1d1	0.380972	0.52445	0.619532	0.525489	0.505387	0.4895	0.589721	0.536162	0.490945					0
2610020C07Rik	0.593593	0.536959	0.550763	0.465537	0.624374	0.452945	0.387482	0.402184	0.483753					-0.937809
Gspt1	0.805371	0.839229	0.921407	0.743109	0.854793	0.854328	0.788668	0.783753	0.921893
Tnfrsf17	0	0	0	0	0	0	0	0	0
Snx29	1.05771	1.20328	1.30745	1.37931	1.35388	1.42078	1.25489	1.19734	1.26172
Gm4279	0	0	0.0128398	0	0	0.012614	0	0	0.010048
4833415N18Rik	0	0	0	0.0140194	0	0	0	0	0
Cpped1	0.562853	0.499103	0.533046	0.592421	0.505387	0.424908	0.669518	0.478146	0.594741
Gm9961	0.0672516	0	0.0255664	0	0.0109622	0	0.0122949	0.0305957	0.0299365
Shisa9	0.0227673	0.0705284	0.0128398	0.027904	0.0539965	0.012614	0.0604526	0.0102708	0.0299365
4930414F18Rik	0	0	0	0	0.0109622	0	0.0122949	0	0
1700003L19Rik	0	0	0	0	0	0	0	0	0
Ercc4	0.290056	0.202015	0.301506	0.280752	0.223795	0.347363	0.227952	0.288633	0.299408					0
Mrtfb	0.738174	0.723616	0.83005	0.808919	0.949002	0.752725	0.865224	0.819236	0.878676					0
Gm15738	0.271164	0.170249	0.135319	0.315129	0.25179	0.189676	0.163267	0.28017	0.291191
Gm32817	0	0	0	0	0	0	0	0	0
2310015D24Rik	0	0	0	0	0	0	0	0	0
Parn	0.682068	0.52445	0.685172	0.610988	0.631495	0.602286	0.994793	0.710057	0.817056					0.597209
Bfar	0.792179	0.644907	0.701126	0.751501	0.766991	0.722332	0.774301	0.598756	0.647189
3110001I22Rik	0	0.0532169	0.0128398	0.0140194	0.0109622	0.0251187	0	0	0.0200265
Pla2g10	0.0227673	0.017958	0.0128398	0.0416561	0.0433577	0	0.0244859	0.020469	0	0.0570578	0	0.145213	0		0	0
Pla2g10os	0	0	0	0.0140194	0	0	0	0	0
Gm49432	0	0	0	0	0	0	0	0	0
Rrn3	0.48301	0.379185	0.550763	0.620183	0.566107	0.525152	0.496525	0.485527	0.490945
Ntan1	0.363242	0.365224	0.478551	0.50578	0.270156	0.396314	0.299926	0.338396	0.257848
Pdxdc1	0.831397	0.723616	0.740255	0.816938	0.700833	0.854328	0.67726	0.722604	0.728549
Mpv17l	0.765429	0.829093	0.740255	0.975796	0.680379	0.737609	0.795798	0.830872	0.581325
Ifitm7	0.0672516	0	0	0.027904	0.0109622	0.012614	0	0.020469	0
Bmerb1	0.593593	0.656418	0.533046	0.709043	0.652648	0.667551	0.556524	0.658748	0.498102
Marf1	0.818442	0.690408	0.961697	0.939529	0.836423	0.962308	0.892086	0.870876	0.782302
Nde1	0	0.0705284	0.0506876	0.0953903	0.0326398	0.0251187	0.048563	0.0506382	0.0689093	0.753444	0.610505	1.0419	0.683767		0	0
Myh11	0.0227673	0	0.0381817	0	0	0	0.048563	0.0605559	0	0.265088	0.495417	0.277137	0.230494		0	0
Fopnl	0.466497	0.473303	0.459918	0.573613	0.458109	0.396314	0.329706	0.529036	0.490945	0.787562	0.370346	0.398002	0.831525		0	0
Gm15868	0	0	0.0128398	0	0.0218417	0	0.0122949	0	0.0200265
Abcc1	0.415793	0.433716	0.37296	0.292302	0.341368	0.462171	0.349223	0.378592	0.363509	1.96518	2.09688	1.94828	2.10148		0.00409391	0
A630010A05Rik	0	0	0	0	0	0	0	0	0
Snai2	0	0	0	0	0	0	0	0	0	0	0	0	0		0	0
Gm33696	0.0227673	0	0	0	0	0	0	0	0
Efcab1	0.0672516	0.0356951	0.0128398	0	0	0	0.0122949	0.0102708	0					0
Gm21897	0	0	0	0	0	0	0	0	0
Ube2v2	0.710394	0.869216	0.755615	0.674153	0.773443	0.683416	0.816979	0.825066	0.716327
Mcm4	0.0889897	0.0876346	0.0506876	0.0953903	0.0854502	0.0979527	0.072245	0.137535	0.11619					0
Prkdc	0.918959	0.859289	0.770812	0.997127	0.902666	0.797149	1.03753	0.813382	0.828457	1.00615	1.07869	1.0419	1.20118	0	0	0
Mzt2	0.172808	0.0356951	0.123529	0.0552785	0.0854502	0.121436	0.0604526	0.0605559	0.0880079
Cebpd	0.0451809	0.017958	0.0128398	0.0416561	0.0218417	0.012614	0.0604526	0.0605559	0.0299365
Spidr	0.0672516	0.0356951	0.0630861	0.0552785	0.136396	0.109742	0.0839418	0.0801893	0.0784902
Pkp2	0.0672516	0	0.0128398	0.0140194	0.0750417	0.012614	0.107055	0	0.0397788
Yars2	0.0227673	0.154101	0.135319	0.172416	0.185603	0.109742	0.129803	0.0506382	0.0689093					0
Dnm1l	1.46759	1.4348	1.34855	1.21304	1.23736	1.32289	1.41626	1.33853	1.40948	2.84244	2.83712	2.74809	2.63159	0	0	0
Gm49521	0.0672516	0.0356951	0.111641	0.027904	0.0433577	0.012614	0.0839418	0.0605559	0.143832
Fgd4	1.3733	1.36636	1.46525	1.28996	1.44561	1.47192	1.40231	1.27606	1.41327
Olfr19	0	0	0	0	0	0	0	0	0
4933404G15Rik	0	0	0	0	0	0	0	0	0
Spag6l	0.0451809	0.12125	0.135319	0.15986	0.126349	0.144543	0.195972	0.070406	0.11619
Igll1	0	0	0	0	0	0	0	0	0	0	0	0	0		0	0
Vpreb1	0	0	0	0	0	0	0.0122949	0	0
Top3b	0.34529	0.307989	0.352903	0.370663	0.341368	0.471338	0.378012	0.409962	0.379099					0.167355
Ppm1f	0.152305	0.12125	0.147014	0.121525	0.175895	0.121436	0.118474	0.165376	0.125463
Gm49595	0.0227673	0.017958	0.0381817	0.0416561	0.0218417	0.0251187	0.0122949	0.0801893	0.0200265
Mapk1	1.10115	1.17955	1.24352	1.16987	1.14086	1.21787	1.2652	1.1838	1.14802	2.27276	2.43027	2.35892	2.46052	0	0	0
1700056N10Rik	0	0.0532169	0	0.0140194	0.0218417	0.0498075	0.0122949	0.0305957	0.0200265
Ypel1	0.110405	0.0705284	0.0630861	0.172416	0.0957843	0.109742	0.0955445	0.0899067	0.143832
Ppil2	0.48301	0.420276	0.541932	0.610988	0.617218	0.480448	0.452088	0.46327	0.394522
Gm49584	0	0.0356951	0.0255664	0	0.0109622	0.0375159	0.0122949	0.0305957	0.010048
2610318N02Rik	0	0	0	0	0	0	0	0	0
Sdf2l1	0.0672516	0.017958	0.0630861	0.0687734	0.0326398	0.0251187	0.072245	0.0305957	0.010048
Ccdc116	0	0	0.0128398	0	0.0109622	0	0	0	0.010048
Ydjc	0.172808	0.0532169	0.123529	0.134417	0.0957843	0.144543	0.0604526	0.099559	0.125463
Ube2l3	0.805371	0.745337	0.886951	0.682955	0.707587	0.699108	0.684961	0.859559	0.634255
Rimbp3	0	0	0.0128398	0	0.0109622	0	0	0	0
Hic2	0.110405	0.154101	0.0996547	0.108517	0.106045	0.121436	0.072245	0.146875	0.206342					0
Tmem191c	0.308703	0.365224	0.226327	0.381518	0.358635	0.275914	0.309921	0.263093	0.240883
Pi4ka	1.51654	1.52547	1.68973	1.81931	1.74711	1.66006	1.66625	1.56095	1.5435	3.25588	3.35729	3.3523	3.44288		0	0
Serpind1	0.0227673	0	0.0128398	0.027904	0.0539965	0.0498075	0.141044	0.0305957	0.0397788					0
Snap29	0.0451809	0.137769	0.204108	0.184863	0.242519	0.200742	0.269519	0.156155	0.215055	0.645966	0.664779	0.613032	0.900091		0	0
Crkl	0.593593	0.379185	0.412257	0.610988	0.384154	0.415439	0.638127	0.49287	0.454618
Aifm3	0.0227673	0	0	0.0140194	0	0	0	0	0
Lztr1	0.398488	0.365224	0.332564	0.359726	0.315074	0.317174	0.269519	0.305412	0.299408	1.7571	2.01567	1.78055	1.73928	0	0	0
Thap7	0.110405	0.10454	0.135319	0.221572	0.175895	0.155959	0.141044	0.20168	0.134677
Gm49785	0.0889897	0.0356951	0.0875678	0.0552785	0.0645575	0.0979527	0.0244859	0.0406517	0.0689093
Lrrc74b	0	0	0.0128398	0	0.0109622	0	0	0	0.0200265
P2rx6	0	0.017958	0.0128398	0	0	0	0.0122949	0	0
Slc7a4	0.172808	0.248389	0.259027	0.326408	0.315074	0.265412	0.269519	0.156155	0.16197
Smpd4	0.398488	0.202015	0.342769	0.485799	0.323892	0.306969	0.461086	0.288633	0.432375	0.820891	0.495417	0.145213	0.965545		0	0
Ccdc74a	0	0.017958	0.0381817	0.027904	0.0109622	0	0.048563	0.0305957	0.010048
Med15	0.449793	0.447033	0.611113	0.665297	0.588234	0.643421	0.564895	0.625728	0.621203	1.72224	1.52258	1.86685	1.948		0.49261	0.00978393
Klhl22	0.696301	0.54936	0.716905	0.592421	0.659631	0.551324	0.531115	0.625728	0.505224	0.916494	1.3006	1.3118	1.02816	-0.136834	-0.328647	0
Scarf2	0	0.017958	0.0128398	0	0.0218417	0	0	0	0.010048
B830017H08Rik	0	0	0	0	0	0	0	0	0
Car15	0	0	0.0128398	0	0.0218417	0.0251187	0.0365747	0	0.0299365					0
Dgcr2	0.608721	0.460228	0.550763	0.583048	0.497614	0.480448	0.548104	0.632393	0.52638	2.85858	2.81329	2.60476	2.8553		0.864416	0
Tssk1	0	0	0	0	0	0	0	0	0
Tssk2	0	0	0	0	0	0	0	0	0.010048
Ess2	0.110405	0.10454	0.0630861	0.134417	0.0645575	0.121436	0.0839418	0.099559	0.0592644	1.40818	1.3006	1.24891	1.35565		0	0
Gsc2	0.0227673	0	0.0128398	0.0140194	0.0326398	0.012614	0.0122949	0.0102708	0.010048	0.111945	0	0.277137	0.230494		0	0
Slc25a1	0	0.170249	0.0996547	0.108517	0.0854502	0.121436	0.072245	0.099559	0.11619
Vpreb2	0	0	0	0	0	0	0	0	0
Gm49580	0	0	0	0	0	0	0	0	0
Dgcr6	0.172808	0.202015	0.280423	0.257371	0.136396	0.200742	0.217371	0.22832	0.0880079					0
Prodh	0.0889897	0.0876346	0.170123	0.197203	0.223795	0.133036	0.141044	0.183642	0.143832	0.403525	0.495417	0.398002	0.519131		0	0
Rtn4r	0.653175	0.420276	0.709037	0.864139	0.872932	0.797149	0.75979	0.671747	0.51231	2.06592	2.03641	1.73538	1.70136	0	0	-0.0360873
4933432I09Rik	0.0227673	0	0.0255664	0	0.0109622	0.012614	0	0	0
4930483P17Rik	0	0.017958	0.0128398	0.027904	0.0326398	0.012614	0	0.020469	0.0200265
Ccdc188	0	0	0	0	0	0	0	0	0
Zdhhc8	0.327113	0.293318	0.362967	0.485799	0.417492	0.347363	0.299926	0.370642	0.24939	2.21125	2.29915	2.60476	2.52707		0	0.597572
Ranbp1	0.51548	0.633304	0.585557	0.515668	0.543636	0.551324	0.496525	0.684631	0.476524	1.00615	1.07869	0.885303	0.900091		0	0
Trmt2a	0.193023	0.10454	0.192868	0.147195	0.136396	0.155959	0.152198	0.099559	0.197576	0.916494	1.07869	0.709612	0.965545		0	0
Dgcr8	0.51548	0.499103	0.496945	0.601735	0.57352	0.516321	0.622171	0.521875	0.432375	1.24588	0.909188	1.18316	0.965545		0	0
Tango2	1.05771	0.955609	0.948392	1.04571	0.805276	0.929424	0.830929	0.848153	0.878676					0
Arvcf	0.363242	0.460228	0.541932	0.475704	0.528458	0.405909	0.378012	0.362648	0.394522
Comt	0.724351	0.644907	0.770812	0.997127	0.721001	0.699108	0.781503	0.759604	0.519362	2.12048	2.22884	2.02536	2.48305		0	0.0564259
Gm15764	0.0451809	0.0356951	0.0630861	0.0552785	0.0750417	0.0251187	0.072245	0.0605559	0.0495545
Txnrd2	0.131507	0.137769	0.147014	0.245536	0.185603	0.133036	0.118474	0.0801893	0.179883
Gnb1l	0.0672516	0.12125	0.0506876	0.0687734	0.0750417	0.0979527	0.118474	0.099559	0.15293					0
Rtl10	0.0227673	0	0	0	0	0	0.0122949	0	0
Tbx1	0	0	0	0	0	0	0	0	0	0.0570578	0.0820657	0	0		0	0
4930588K23Rik	0	0	0	0	0	0	0	0	0
Gp1bb	0.0451809	0.0532169	0.0255664	0.0821432	0.0854502	0.0375159	0.072245	0.070406	0.0689093
Sept5	0.0672516	0.10454	0.158615	0.121525	0.195246	0.121436	0.195972	0.137535	0.15293	3.72504	3.59946	3.66088	3.78863		0	0
Cldn5	0.0227673	0	0	0	0	0	0	0	0
Cdc45	0.0227673	0.0356951	0	0	0.0218417	0.012614	0.0122949	0	0					0
Ufd1	0.363242	0.734518	0.611113	0.564115	0.481942	0.618881	0.513924	0.728837	0.581325	1.57374	1.46256	1.90814	1.58122		0	0
2510002D24Rik	0.271164	0.406708	0.362967	0.485799	0.270156	0.357287	0.387482	0.297047	0.24939
Mrpl40	0.432893	0.233096	0.342769	0.515668	0.279252	0.254833	0.227952	0.321998	0.274616
Hira	0.844236	0.927382	1.10649	1.21911	1.01583	1.06277	0.963475	1.00018	0.937771	1.29414	1.26591	1.3118	0.900091	-0.101906	0	-0.187915
2010309G21Rik	0	0	0	0	0	0	0	0	0.010048
Iglc1	0	0	0	0	0	0	0	0	0
Iglj1	0	0	0	0	0	0	0	0	0
Iglc3	0	0	0	0	0	0	0	0.0102708	0
Iglj3p	0	0	0	0	0	0	0	0	0
Iglj3	0	0	0	0	0	0	0	0	0
Iglv1	0	0	0	0	0	0	0	0	0
Iglc4	0	0	0	0	0	0	0	0	0
Iglj4	0	0	0	0	0	0	0	0	0
Iglc2	0	0	0	0	0	0	0	0	0
Iglj2	0	0	0	0	0	0	0	0	0
Gm43388	0	0	0	0	0	0	0	0	0
Iglv3	0	0	0	0	0	0	0	0	0
Iglv2	0	0	0	0	0	0	0	0	0
Olfr164	0	0	0	0	0	0	0	0	0
Olfr165	0	0	0	0	0	0	0	0	0
Olfr166	0	0	0	0	0	0	0	0	0
Olfr167	0	0	0	0	0	0	0	0	0
Olfr168	0	0	0	0	0	0	0	0	0
Olfr169	0	0	0	0	0	0	0	0	0
Olfr170	0	0	0	0	0	0	0	0	0
Olfr171	0	0	0	0	0	0	0	0	0
Lamp3	0	0.017958	0	0	0	0.012614	0	0	0	0.215825	0.0820657	0	0.333258		0	0
B3gnt5	0.34529	0.52445	0.412257	0.475704	0.433876	0.367143	0.358883	0.402184	0.672715
A930003A15Rik	0.547234	0.460228	0.362967	0.434601	0.375698	0.28634	0.217371	0.338396	0.35565					0
Gm49598	0	0	0	0	0	0	0	0	0
Klhl6	0	0	0	0	0	0	0	0	0
Klhl24	1.21426	0.936852	1.10049	0.917322	1.18508	1.06882	1.17512	1.11883	1.05887					0
Yeats2	1.03549	1.0633	1.01372	0.968615	0.878928	1.13377	0.937922	0.963645	0.900446	1.7571	1.68896	1.98733	2.29214		0	0
Map6d1	0.0672516	0.0705284	0.0128398	0.027904	0.0326398	0.012614	0.0365747	0.020469	0.0200265
Gm49566	0	0	0	0.0140194	0	0	0	0	0
Parl	0.51548	0.499103	0.487777	0.525489	0.505387	0.434314	0.581493	0.514678	0.476524					0
Cyp2ab1	0	0	0	0	0	0	0	0	0
Abcc5	1.47586	1.242	1.24352	1.24905	1.29231	1.23412	1.49284	1.20631	1.05403					-0.867082
Eif2b5	0.271164	0.322512	0.23731	0.303761	0.25179	0.265412	0.279726	0.20168	0.339803					0
Gm16618	0.0451809	0.0356951	0.0753789	0.0953903	0.0109622	0.0979527	0.048563	0.0605559	0.0784902
Dvl3	0.547234	0.633304	0.478551	0.64742	0.536067	0.585498	0.461086	0.571271	0.461957	2.12048	2.21071	2.2981	2.15857		0	0
Ap2m1	0.751866	0.818886	0.677129	0.726176	0.687229	0.745187	0.539635	0.703742	0.533364					0
Abcf3	0.327113	0.217639	0.382885	0.269109	0.323892	0.254833	0.299926	0.321998	0.223716
Gm49745	0	0	0	0	0	0	0	0	0
Vwa5b2	0.0227673	0	0.0128398	0.0140194	0	0.012614	0	0.0102708	0
Gm49748	0	0	0	0	0	0	0	0	0
Alg3	0.152305	0.0356951	0.192868	0.209439	0.136396	0.133036	0.118474	0.118672	0.11619					0
Eef1akmt4	0	0.0356951	0.0255664	0	0.0218417	0.0619953	0	0.070406	0.0200265
Camk2n2	0.232623	0.278496	0.280423	0.245536	0.223795	0.244176	0.195972	0.305412	0.215055
Ece2	0.805371	0.656418	0.709037	0.816938	0.694047	0.833151	0.781503	0.710057	0.834124
Psmd2	0.578305	0.701562	0.550763	0.525489	0.687229	0.559944	0.606038	0.564317	0.691567
Eif4g1	1.16394	1.1635	1.17663	1.27257	0.999411	1.25551	1.09646	1.14703	1.13431	2.61434	2.76442	2.62966	2.52707		0	-0.192747
Fam131a	0.212959	0.186219	0.158615	0.233604	0.175895	0.211723	0.174251	0.156155	0.170954
Clcn2	0.110405	0.186219	0.123529	0.108517	0.175895	0.0979527	0.0365747	0.109147	0.11619
Polr2h	0.0889897	0.10454	0.0875678	0.197203	0.126349	0.133036	0.0839418	0.165376	0.11619	0.608284	0.554108	0.965726	0.333258		0	0
Thpo	0	0	0	0	0	0	0	0	0	0	0	0.145213	0		0	0
Chrd	0	0	0	0	0	0	0	0	0	0.0570578	0	0.277137	0.230494		0	0
4833419O12Rik	0	0	0	0	0	0	0	0	0
Gm49742	0	0	0	0	0	0	0	0	0
Teddm3	0	0	0	0	0	0	0	0	0
Ephb3	0	0.0705284	0	0	0	0	0	0	0	0.488946	0.554108	0.277137	0.519131		0	0
Gm49750	0	0	0	0	0	0	0	0	0
Gm16863	0	0	0	0	0	0	0	0	0
Vps8	1.16394	1.30917	1.10049	1.09929	1.28781	1.21787	1.18057	1.15168	1.20161
2510009E07Rik	0.990003	1.0459	0.974881	0.932164	0.854793	1.03212	0.871987	0.974177	0.878676
Ehhadh	0.0451809	0.10454	0.0875678	0.147195	0.106045	0.0979527	0.0365747	0.165376	0.0974633	0.215825	0.159713	0.398002	0		0	0
1300002E11Rik	0.193023	0.186219	0.226327	0.221572	0.242519	0.244176	0.163267	0.0899067	0.106857
Map3k13	0.966708	1.02829	0.961697	0.917322	0.92602	1.01341	0.75979	0.859559	0.994541
Gm49607	0	0.017958	0	0.0140194	0	0	0	0.0102708	0.0200265
Gm26744	0	0	0	0	0	0	0	0.020469	0
Tmem41a	0.110405	0.137769	0.280423	0.269109	0.126349	0.200742	0.152198	0.20168	0.134677
Liph	0	0.017958	0.0128398	0.0416561	0.0109622	0.0375159	0.0244859	0	0.0200265
Senp2	0.751866	0.808606	0.83005	0.946855	0.74089	0.902567	0.614127	0.876501	0.672715
Igf2bp2	0.466497	0.278496	0.0630861	0.027904	0	0	0	0.0305957	0.010048					0
Tra2b	1.44248	1.32368	1.37862	1.32412	1.32781	1.34301	1.2957	1.44837	1.5504
Etv5	0.0889897	0.137769	0.0630861	0.0687734	0.0750417	0.0860662	0.195972	0.0899067	0.0592644	1.63124	1.71491	1.42991	1.66241		0	0
Dgkg	0.0672516	0.0876346	0.0128398	0	0.0109622	0.0375159	0.0122949	0.0102708	0.0200265	0.853468	0.664779	1.24891	1.02816		0	0
9230117E06Rik	0	0	0	0	0	0	0	0	0
Gm15651	0	0	0	0	0	0	0	0	0
Crygs	0.0451809	0.0356951	0.0128398	0.0821432	0.0218417	0	0	0.118672	0	0	0.233395	0	0.333258		0	0
Tbccd1	0.252022	0.248389	0.342769	0.184863	0.288291	0.189676	0.195972	0.271657	0.240883
Dnajb11	0.547234	0.33689	0.311933	0.370663	0.417492	0.462171	0.433923	0.46327	0.432375
Gm30505	0	0	0	0	0	0	0	0.0102708	0
Ahsg	0	0	0	0	0	0	0	0	0
Fetub	0	0	0	0	0	0	0	0	0
Hrg	0	0	0	0	0	0	0	0	0.010048	0	0	0	0		0	0
Kng2	0	0	0	0	0	0	0	0	0
Kng1	0	0	0	0	0	0	0	0	0
Eif4a2	1.28188	1.33805	1.30745	1.29571	1.29231	1.25019	1.18057	1.31801	1.20161					0
Rfc4	0.172808	0.0532169	0.0630861	0.0552785	0.0326398	0.0251187	0.0955445	0.0305957	0.0689093					0
6330408M09Rik	0.0451809	0.0532169	0.0128398	0	0.0326398	0.0498075	0.048563	0.0506382	0.0592644
Adipoq	0	0	0	0	0	0	0	0	0	0	0.0820657	0.277137	0		0	0
B630019A10Rik	0.0227673	0	0.0128398	0	0.0109622	0	0	0	0
BC106179	0	0	0	0	0	0	0	0	0
St6gal1	0	0	0.0128398	0	0	0	0.0122949	0	0
Rtp1	0	0	0	0	0	0	0	0	0
Masp1	0	0	0	0	0	0	0.0122949	0	0
Gm45338	0	0	0	0	0	0	0	0	0
Rtp4	0	0	0	0	0.0109622	0	0	0.0102708	0.0200265
Sst	0	0.017958	0.0381817	0.0140194	0.0109622	0.012614	0.0122949	0	0	0.111945	0	0	0	0	0	0
Rtp2	0	0	0	0	0	0	0	0	0
Bcl6	0.252022	0.433716	0.362967	0.444987	0.223795	0.376933	0.378012	0.305412	0.315702	1.17031	1.55168	1.24891	1.08817	0	0	0
Gm37419	0	0	0	0	0	0	0	0	0
Gm49518	0	0	0	0	0	0	0	0	0
Gm46545	0	0	0	0	0	0	0	0	0
Gm31583	0	0	0	0	0	0	0	0	0
Gm32126	0	0	0	0	0	0	0	0	0
Gm31814	0	0	0	0	0	0	0	0	0
Lpp	1.85145	2.13153	1.93543	1.83518	2.00461	2.05403	1.97971	2.13073	2.10629	1.00615	1.03815	1.48553	1.20118		0	0
A230028O05Rik	0	0	0.0381817	0.027904	0.0109622	0.012614	0.0122949	0.020469	0
Tprg	0	0	0	0	0	0	0	0	0
Trp63	0	0	0	0	0	0	0	0	0	0.0570578	0	0	0	0	0	0
Gm4524	0.131507	0.0705284	0.0630861	0.134417	0.146372	0.0251187	0.107055	0.109147	0.0784902
P3h2	2.40021	2.36692	2.27621	2.10124	2.31878	2.39723	2.53426	2.33452	2.22966
AU015336	0.0889897	0.186219	0.0753789	0.027904	0.0957843	0.0251187	0.072245	0.070406	0.0495545
Cldn1	0	0	0	0	0	0.012614	0	0	0	0.0570578	0.0820657	0.145213	0.119845		0	0
Cldn16	0	0	0	0	0	0	0	0	0.0200265	0	0	0	0		0	0
Tmem207	0	0	0	0	0	0	0	0	0
Il1rap	0.172808	0.278496	0.259027	0.209439	0.332656	0.296692	0.289862	0.354609	0.257848	3.08807	3.05599	2.55364	2.82034		0	0
Gm20319	0	0	0.0381817	0.0140194	0	0.012614	0.0244859	0.020469	0.010048
Gmnc	0	0	0	0	0	0	0	0	0	0	0	0	0		0	0
Ostn	0	0	0.0128398	0	0	0	0	0	0
Gm32312	0	0	0	0	0	0	0	0	0
Uts2b	0	0	0	0	0	0	0	0	0	0	0	0	0		0	0
Ccdc50	0.894479	0.917849	0.948392	0.946855	0.993896	0.942668	0.85843	1.00532	0.921893
Gm10823	0	0.017958	0	0	0	0	0	0	0
Fgf12	4.38644	4.3102	4.24214	4.08786	4.3285	4.29534	4.44665	4.44659	4.46552	2.12048	2.13583	2.20176	2.31743	0	0	0.717819
Mb21d2	1.58698	1.50651	1.26515	1.17611	1.38791	1.49907	1.4528	1.27606	1.63074
Plaat1	0.0227673	0.017958	0.0255664	0	0.0539965	0.074081	0	0.0605559	0.0200265	0.403525	0.370346	0.398002	0.333258		0	0
Atp13a5	0.0451809	0.017958	0.0128398	0.0416561	0.0218417	0.0498075	0.0365747	0.020469	0.010048
Atp13a4	0	0	0	0	0.0218417	0	0	0	0
Opa1	0.765429	0.756077	0.80812	0.784591	0.9318	0.833151	0.885417	0.783753	0.911209	1.27021	1.23036	1.3118	1.25453	0	0	0
Gm49636	0	0	0	0.0140194	0	0.0375159	0	0	0.010048
Gm26834	0	0	0	0	0.0109622	0	0	0	0
Gm32679	0	0	0	0	0	0	0	0	0
Gm26569	0	0	0	0	0.0109622	0	0	0	0.010048
Gm1968	0	0	0	0	0	0	0	0.0102708	0
4632428C04Rik	0.172808	0.154101	0.192868	0.209439	0.175895	0.275914	0.163267	0.263093	0.179883
9030404E10Rik	0.0227673	0	0	0.0140194	0	0	0	0	0
Hes1	0.271164	0.0356951	0.147014	0.233604	0.136396	0.109742	0.072245	0.070406	0.125463	1.14421	1.07869	1.11426	1.08817	0	0	0
1700025H01Rik	0	0	0	0	0	0	0	0	0
Gm26562	0	0	0.0128398	0	0.0109622	0.012614	0	0.0102708	0.010048
Cpn2	0	0	0	0	0	0	0	0	0
Lrrc15	0	0	0	0	0	0	0	0	0	0	0	0	0		0	0
Gp5	0	0.017958	0	0	0	0	0	0	0.0200265
Atp13a3	0.943031	1.1875	1.00732	0.975796	1.10037	1.02591	1.16964	0.995013	1.12509
Tmem44	0.152305	0.137769	0.135319	0.221572	0.270156	0.189676	0.217371	0.210615	0.274616					0
Lsg1	0.547234	0.52445	0.469265	0.544931	0.466097	0.4895	0.470027	0.4177	0.540314
Fam43a	0.0451809	0.017958	0.0128398	0.0552785	0	0.0375159	0.0122949	0	0.0200265
Gm49754	0	0	0	0	0	0	0	0	0
Gm49755	0	0	0	0	0	0	0	0	0
Gm49756	0	0.017958	0.0128398	0	0.0326398	0	0.0122949	0.020469	0.0299365
Gm49757	0	0	0	0	0	0	0	0.0102708	0
Gm46565	0	0	0.0128398	0	0	0	0	0	0
Xxylt1	0.193023	0.154101	0.204108	0.184863	0.175895	0.133036	0.259239	0.165376	0.331814
Gm15742	0	0	0	0	0	0	0	0	0
Acap2	1.01293	0.936852	1.19928	0.997127	0.982803	1.01967	1.01937	0.984632	1.03938
Gm41442	0	0	0	0	0	0	0	0	0
Ppp1r2	0.623692	0.777318	0.685172	0.709043	0.566107	0.72999	0.638127	0.728837	0.54723	0.853468	1.03815	1.18316	1.30598		0	0
Gm49767	0	0	0.0128398	0	0	0	0	0	0
Apod	0	0	0.0128398	0	0	0	0.0365747	0.0102708	0					0
AV205837	0	0	0	0	0	0	0	0	0
Gm49736	0	0	0.0128398	0	0	0.012614	0	0	0
Bdh1	0.232623	0.278496	0.259027	0.303761	0.25179	0.211723	0.174251	0.305412	0.232325	1.51386	1.03815	0.80013	1.25453	0	0	0
Gm15743	0	0	0	0	0.0218417	0	0.0244859	0	0.010048
Gm49695	0	0	0	0	0	0	0	0	0
Gm46560	0	0	0	0.0140194	0	0	0	0	0
Gm34256	0	0	0.0128398	0.0140194	0	0	0	0	0
Gm536	0	0	0	0	0.0109622	0	0.0122949	0.0102708	0
Dlg1	1.51654	1.4281	1.50214	1.3409	1.37948	1.48102	1.47073	1.56095	1.51908	2.47473	2.24674	2.67821	2.52707		0.271019	0
Meltf	0	0.017958	0.0128398	0	0	0	0	0	0
Pigz	0.0889897	0.137769	0.111641	0.197203	0.106045	0.0619953	0.163267	0.0899067	0.0974633
0610012G03Rik	0.547234	0.420276	0.402533	0.475704	0.425707	0.424908	0.329706	0.550308	0.206342
Ncbp2	0.363242	0.263521	0.382885	0.381518	0.332656	0.296692	0.36848	0.394363	0.282927	0.753444	1.19391	1.3118	1.53884		0	1.07822
Senp5	1.03549	0.927382	0.886951	1.03886	0.842572	0.833151	1.00098	0.836655	0.782302					0
Gm49733	0	0	0	0	0	0	0	0	0
Pak2	1.18428	1.08049	1.25438	1.23715	0.954691	1.07484	1.10796	1.14237	1.00964	2.03785	1.92963	2.2981	2.1863		-1.56654	0.33263
Pigx	0.271164	0.248389	0.382885	0.326408	0.323892	0.405909	0.259239	0.288633	0.315702
Cep19	0.623692	0.473303	0.652726	0.424139	0.417492	0.4895	0.470027	0.64563	0.505224
Gm15729	0.0227673	0	0.0506876	0	0.0218417	0.0251187	0	0.0102708	0.0200265
Nrros	0	0.0356951	0.0506876	0.0140194	0.0218417	0.012614	0	0.0102708	0.0397788
Bex6	0	0	0	0	0	0	0	0	0
Fbxo45	0.327113	0.322512	0.259027	0.233604	0.25179	0.275914	0.227952	0.271657	0.16197					0
Wdr53	0.110405	0.0356951	0.170123	0.0687734	0.166121	0.144543	0.0839418	0.174538	0.15293
Smco1	0	0	0	0	0.0109622	0.012614	0.0122949	0.0102708	0
Rnf168	0.380972	0.379185	0.478551	0.348705	0.306201	0.275914	0.309921	0.378592	0.483753
Ubxn7	0.818442	0.869216	0.928201	0.864139	0.792627	0.840244	0.809953	0.819236	0.878676	1.80785	2.11648	2.23459	2.10148		0	0
Tm4sf19	0	0	0	0	0	0	0	0.0102708	0
Tctex1d2	0.363242	0.293318	0.37296	0.269109	0.306201	0.327307	0.329706	0.305412	0.315702
Pcyt1a	0.531444	0.561655	0.421916	0.656386	0.659631	0.627108	0.349223	0.585079	0.424883					0
2210020O09Rik	0	0	0	0	0	0	0	0	0
Slc51a	0	0.017958	0	0	0.0109622	0	0	0.0102708	0.010048
Zdhhc19	0	0.017958	0.0128398	0	0.0326398	0.0251187	0.0244859	0.0102708	0.0200265
Gm34680	0	0	0	0	0.0109622	0	0.0122949	0	0
Tfrc	1.03549	1.02829	1.15941	0.917322	1.31017	1.06882	0.969794	1.08522	1.05887	1.9502	1.90729	2.13376	1.98003		0	0
Tnk2	0.415793	0.585936	0.459918	0.475704	0.441999	0.551324	0.443034	0.370642	0.386831
Tnk2os	0	0	0.0128398	0.0140194	0	0	0	0	0
Muc4	0	0	0	0	0	0	0	0	0
Muc20	0	0	0	0	0	0	0	0	0	0	0	0.145213	0.119845		0	0
Smbd1	0	0	0	0	0	0	0	0	0
Gm26769	0	0	0	0	0	0	0	0	0
Rubcn	0.449793	0.52445	0.515109	0.665297	0.57352	0.507436	0.452088	0.578192	0.432375	1.77421	2.19235	1.78055	1.73928		0	0
Fyttd1	1.03549	1.0459	1.05155	1.01815	0.98836	0.981684	1.0315	1.10452	0.86213
Lrch3	1.59459	1.4481	1.35864	1.49878	1.31902	1.40652	1.22879	1.36278	1.46532
Gm17106	0.623692	0.621607	0.627903	0.392292	0.425707	0.386656	0.556524	0.478146	0.560965
Iqcg	0.0227673	0.0356951	0.0255664	0.0821432	0.0109622	0	0.0839418	0.020469	0.0299365
Rpl35a	1.51654	1.35933	1.30223	1.26086	1.41705	1.22873	1.14193	1.31387	1.22337					0
Lmln	0.34529	0.433716	0.459918	0.413602	0.279252	0.367143	0.396891	0.362648	0.363509
Osbpl11	0.34529	0.406708	0.352903	0.535243	0.392561	0.462171	0.478914	0.386499	0.394522
Snx4	0.48301	0.585936	0.392742	0.592421	0.450077	0.627108	0.539635	0.478146	0.567784	0.820891	0.370346	0.398002	0.831525		0	0
1700007L15Rik	0	0.017958	0.0506876	0.027904	0.0218417	0	0.0244859	0.0102708	0.0299365
Zfp148	1.28188	1.4873	1.28645	1.1947	1.45367	1.20694	1.61879	1.2718	1.55727	1.85688	1.95162	1.64057	1.948	0	0	0
Slc12a8	0	0.0705284	0.0875678	0.027904	0.106045	0.0979527	0.0955445	0.099559	0
Heg1	0.0672516	0.186219	0.0381817	0.0416561	0.106045	0.0619953	0.0839418	0.0605559	0.0880079
Gm15657	0	0	0	0	0	0	0	0	0
Muc13	0	0	0	0	0	0	0	0	0
Itgb5	1.99076	1.97026	2.15113	2.32578	2.10522	2.22637	2.13677	2.08287	2.30504	2.85858	2.82525	3.42522	3.24619		0	0.418969
Umps	0.252022	0.154101	0.170123	0.0687734	0.106045	0.0860662	0.107055	0.099559	0.125463
Gm15829	0	0	0.0128398	0	0	0	0	0	0
Kalrn	0.696301	0.701562	0.568265	0.535243	0.520808	0.376933	0.329706	0.346525	0.315702					-1.95609
Ropn1	0	0	0	0	0	0	0	0.0102708	0
Ccdc14	0.152305	0.233096	0.291003	0.269109	0.146372	0.144543	0.259239	0.271657	0.282927
Mylk	0.271164	0.217639	0.204108	0.184863	0.175895	0.0979527	0.248885	0.210615	0.134677
1700119H24Rik	0.0451809	0.017958	0.0255664	0.0552785	0.0218417	0.0375159	0.0365747	0.0305957	0
E130310I04Rik	0.271164	0.293318	0.342769	0.465537	0.375698	0.357287	0.279726	0.386499	0.282927
Gm21691	0	0.0356951	0.0255664	0.0552785	0.0109622	0.012614	0.0122949	0.0305957	0
Hacd2	0.844236	0.936852	0.785851	0.840731	0.836423	0.760225	0.767064	0.658748	0.799784					-1.85561
Adcy5	0.831397	0.818886	0.732514	0.682955	0.920217	0.909328	0.844745	0.691029	0.943025					-0.19271
Sec22a	0.682068	0.633304	0.478551	0.856378	0.645632	0.602286	0.478914	0.591934	0.601402
Pdia5	0.193023	0.248389	0.204108	0.257371	0.233188	0.200742	0.163267	0.146875	0.106857					0
1600019K03Rik	0	0	0	0	0	0	0	0	0
Sema5b	0.0227673	0	0	0	0.0109622	0.0251187	0.0244859	0.0102708	0	0.608284	0.370346	0.398002	0.683767		0	0
Slc49a4	0.696301	0.585936	0.594126	0.601735	0.631495	0.691283	0.556524	0.478146	0.574571					0
Hspbap1	0.308703	0.278496	0.21526	0.392292	0.384154	0.357287	0.248885	0.346525	0.339803
Gm26838	0	0	0	0.0140194	0	0	0	0	0
Parp14	0	0.017958	0.0630861	0.0140194	0	0.121436	0.0365747	0.020469	0.0200265
Dtx3l	0.0451809	0.12125	0.0381817	0.0140194	0.0854502	0.0979527	0.0604526	0.0899067	0.0592644
Parp9	0.131507	0.170249	0.204108	0.257371	0.166121	0.178524	0.227952	0.245811	0.240883					0
Gm15564	0	0.633304	0.524105	0.0821432	0.610027	0.233439	0.816979	0.507446	1.4726
Kpna1	0.918959	1.13087	0.941693	1.02509	0.960357	1.02591	1.03753	1.00018	0.958674
Wdr5b	0.0227673	0.0705284	0.0753789	0.108517	0.0326398	0.0619953	0.0604526	0.0506382	0.0592644
Fam162a	0.608721	0.561655	0.559541	0.743109	0.680379	0.683416	0.424753	0.625728	0.660008
Ccdc58	0.738174	0.486261	0.533046	0.759845	0.481942	0.627108	0.556524	0.571271	0.574571
Csta1	0	0	0	0.0140194	0.0109622	0	0	0.020469	0	0	0	0	0		0	0
Stfa2l1	0	0	0	0	0	0	0	0	0
Cstdc4	0	0	0	0	0	0	0	0	0
Csta3	0	0	0	0	0	0	0	0	0
Csta2	0	0	0	0	0	0	0.0122949	0.0102708	0.010048
Stfa1	0	0	0	0	0	0	0	0	0
Cstdc6	0	0	0	0	0	0	0	0	0
Cstdc5	0	0	0	0.0140194	0	0	0	0.0305957	0
Gm15845	0	0	0	0	0	0	0	0	0
Stfa2	0	0	0	0	0	0	0	0	0
Stfa3	0	0	0	0	0	0	0	0	0
Casr	0	0	0.0128398	0	0.0109622	0.012614	0.0122949	0	0	0.0570578	0.159713	0	0		0	0
Gm49662	0	0	0	0	0	0	0	0	0
Cd86	0.0227673	0	0	0	0	0	0	0	0	0	0	0	0		0	0
Ildr1	0	0	0	0	0	0	0	0	0
Slc15a2	1.05771	0.777318	1.10649	0.610988	1.228	0.888948	1.14193	0.95835	0.994541					0
Eaf2	0.327113	0.433716	0.342769	0.475704	0.505387	0.507436	0.548104	0.478146	0.533364					0.0859067
Iqcb1	1.04664	1.23434	0.987945	0.894769	1.15575	0.942668	0.957129	1.08036	0.984384
2600002D14Rik	0	0.017958	0	0.027904	0.0326398	0.012614	0.0365747	0.0102708	0
Golgb1	1.22412	1.11427	1.40321	1.29571	1.37524	1.45815	1.34514	1.38269	1.26172
4930565N06Rik	0.110405	0.12125	0.158615	0.121525	0.166121	0.144543	0.129803	0.137535	0.15293
Hcls1	0.0451809	0	0.0128398	0.0140194	0.0218417	0.0251187	0	0.020469	0.010048
Fbxo40	0	0	0	0.0140194	0	0	0	0	0
Polq	0.0451809	0.10454	0.111641	0.0552785	0.126349	0.074081	0.072245	0.070406	0.11619					0
Stxbp5l	1.15366	1.30917	1.37862	1.37931	1.34956	1.36285	1.61073	1.43699	1.458	1.88866	1.74041	2.20176	1.98003	0.466944	2.30724	0
Gtf2e1	0.449793	0.307989	0.332564	0.359726	0.288291	0.200742	0.299926	0.237092	0.323781	0.753444	0.495417	0.277137	1.30598		0	0.625241
Rabl3	0.131507	0.0876346	0.181541	0.121525	0.0645575	0.200742	0.174251	0.183642	0.11619
Hgd	0	0	0.0128398	0	0.0218417	0	0.0122949	0	0.010048
Gm46559	0	0	0	0	0	0	0	0	0
Ndufb4	1.19434	0.974124	1.00089	1.15729	0.9318	1.00712	0.745132	1.02571	0.782302
Fstl1	0.0227673	0.0356951	0.0255664	0.027904	0	0.012614	0.072245	0.0506382	0.0689093	1.06297	0.909188	0.885303	1.30598		0	0
Gm36028	0	0	0	0	0	0	0	0	0
Lrrc58	0.966708	0.712631	1.0201	0.909844	0.76051	0.840244	0.669518	0.795678	0.764606
Gpr156	2.39149	2.23879	2.23297	2.44182	2.31436	2.32321	2.31855	2.28251	2.30096
Gsk3b	2.40455	2.66067	2.46557	2.45473	2.4734	2.54782	2.36722	2.52564	2.63224	2.48516	2.31621	2.16816	2.15857	0	0	0
Nr1i2	0	0	0	0.0140194	0	0	0	0	0	0	0	0	0		0	0
Maats1	0	0	0	0	0	0	0.0122949	0	0.010048
Maats1os	0	0	0	0	0	0	0	0	0
Cox17	0.844236	0.679167	0.872935	0.583048	0.714309	0.675505	0.424753	0.703742	0.490945					0
Popdc2	0.0227673	0	0	0.027904	0.0109622	0.0251187	0.0244859	0	0.010048
Pla1a	0	0.017958	0	0	0	0	0	0	0.010048
Adprh	0.608721	0.473303	0.619532	0.535243	0.558655	0.415439	0.581493	0.578192	0.519362
D930030I03Rik	0	0.0356951	0.0255664	0.0140194	0	0.012614	0.0244859	0.0102708	0
Cd80	0	0	0.0255664	0.0140194	0.0109622	0.012614	0	0.0102708	0	0.0570578	0	0.145213	0		0	0
Timmdc1	0.778866	0.585936	0.701126	0.674153	0.497614	0.618881	0.597902	0.591934	0.601402	1.17031	1.36758	1.42991	1.53884		0	0
Poglut1	0.271164	0.322512	0.301506	0.3376	0.350027	0.347363	0.378012	0.33022	0.299408					0
Tmem39a	0.290056	0.307989	0.402533	0.280752	0.350027	0.244176	0.299926	0.33022	0.371325
Gm17103	0.0227673	0.0356951	0.0128398	0.0140194	0.0433577	0	0.048563	0	0.010048
Arhgap31	0.110405	0.0876346	0.147014	0.0821432	0.0218417	0.0619953	0.048563	0.0305957	0.0880079	1.51386	1.52258	1.18316	1.53884		0	0
B4galt4	0.110405	0.263521	0.181541	0.172416	0.175895	0.222622	0.185153	0.146875	0.170954
Upk1b	0	0	0	0	0	0	0	0	0	0	0	0.145213	0.230494		0	0
Tex55	0	0	0	0	0	0	0	0	0
Gm15802	0	0.017958	0	0	0	0	0	0	0
Igsf11	1.29129	1.17155	1.14782	1.21304	1.28329	1.12798	1.41162	1.36278	1.28673	2.39951	2.6614	2.74809	2.71008		0	0.200691
Gm36742	0	0	0	0	0	0	0	0	0
Gm36903	0	0	0	0	0	0	0	0	0
Lsamp	8.10671	8.12645	8.02568	7.95444	8.07172	7.9969	8.05783	8.03648	8.27055
Gm28750	0.931046	0.756077	0.822777	0.759845	0.792627	0.643421	0.802893	0.671747	0.943025
Gap43	0.232623	0.137769	0.135319	0.0821432	0.0750417	0.0498075	0.163267	0.109147	0.0397788	0.569591	0.370346	0.50952	0.119845	0	0	0
4932412D23Rik	0.0227673	0	0.0381817	0.0416561	0.0326398	0.0251187	0.0604526	0.0102708	0.0299365
Zbtb20	3.12342	3.3064	3.18859	3.2233	3.25899	3.27315	3.30257	3.38673	3.42717					0.703109
Gm19522	0.152305	0.202015	0.291003	0.257371	0.233188	0.167286	0.238457	0.338396	0.274616
Gm9968	0.0672516	0.12125	0.135319	0.0416561	0.0539965	0.0979527	0.0604526	0.0406517	0.143832
Gm15713	0	0	0.0128398	0.0140194	0.0218417	0	0.0244859	0.0102708	0.0299365					0
Tigit	0.0451809	0	0	0.0140194	0	0	0.0244859	0	0	0	0	0	0		0	0
Gm49735	0	0	0	0	0.0109622	0	0	0	0
Drd3	0	0	0	0.0140194	0	0	0	0	0	0.0570578	0	0	0		0	0
Qtrt2	0.232623	0.293318	0.248209	0.280752	0.297274	0.28634	0.238457	0.263093	0.257848
Ccdc191	0.696301	0.745337	0.837286	0.776389	0.57352	0.683416	0.589721	0.703742	0.594741
Zdhhc23	0	0	0	0.0140194	0.0109622	0	0	0	0.010048
Gramd1c	0.0227673	0.017958	0	0	0	0	0.0244859	0.0102708	0
Atp6v1a	1.81278	1.76759	1.74849	1.64108	1.69368	1.71512	1.70084	1.76275	1.47623	4.50743	4.46795	4.22376	3.92651	0	0	-1.29213
Naa50	0.34529	0.499103	0.311933	0.3376	0.288291	0.306969	0.319848	0.425395	0.35565					0
Usf3	0.547234	0.433716	0.576937	0.592421	0.323892	0.525152	0.505251	0.521875	0.347749
Sidt1	0	0.017958	0	0	0	0.012614	0	0.020469	0	0.0570578	0.0820657	0	0		0	0
Spice1	0.308703	0.233096	0.21526	0.303761	0.315074	0.317174	0.238457	0.254478	0.206342
Cfap44	0	0	0	0.0140194	0	0.012614	0	0	0	0	0	0	0		0	0
Boc	0	0	0.0128398	0	0	0	0.0244859	0.0102708	0	0.265088	0.0820657	0.145213	0.119845		0	0
Nepro	0.0672516	0.0876346	0.0630861	0.0953903	0.0750417	0.0375159	0.0955445	0.0605559	0.125463
Gtpbp8	0.290056	0.406708	0.469265	0.424139	0.400919	0.618881	0.443034	0.448239	0.519362					0.16964
Cd200r1	0	0	0	0	0	0	0	0	0	0	0	0	0		0	0
Cd200r4	0	0	0	0	0	0	0	0	0
Cd200r2	0	0	0	0	0	0	0	0	0
Cd200r3	0	0	0	0	0	0	0	0	0
Ccdc80	0	0	0	0	0	0	0.0122949	0	0					0
Slc35a5	0.363242	0.217639	0.37296	0.348705	0.441999	0.415439	0.396891	0.288633	0.323781
Atg3	1.00151	0.787823	0.961697	0.856378	0.754	0.854328	0.830929	1.00018	0.799784	1.72224	1.5802	1.37207	1.25453	0	0	0
Btla	0	0	0.0128398	0.0140194	0.0109622	0	0	0	0	0	0.0820657	0	0		0	0
Cd200	0.531444	0.278496	0.382885	0.381518	0.350027	0.376933	0.309921	0.354609	0.331814	1.11764	1.26591	1.68875	1.25453		0	0
Gm609	0	0	0	0	0	0.012614	0	0.0102708	0
Gm17783	0	0	0	0	0	0	0	0	0
Slc9c1	0	0	0	0.027904	0	0.0251187	0	0	0.0200265
Gcsam	0	0	0	0	0	0	0	0.0102708	0
BC016579	0	0.0532169	0.0381817	0.0140194	0.0109622	0.0498075	0.0122949	0.0305957	0.0299365
Tmprss7	0.0889897	0.12125	0.0875678	0.0953903	0.0326398	0.109742	0.0604526	0.0506382	0.0689093
Tagln3	1.32832	1.1391	1.33327	1.56694	1.51656	1.51688	1.30572	1.47085	1.08762
Abhd10	1.13289	0.964896	1.33327	1.15729	1.1656	1.13953	1.20756	1.02571	1.01464
Gm15591	0.0672516	0.12125	0.0753789	0.027904	0.0854502	0.0375159	0.072245	0.0102708	0.0880079
Phldb2	0.0672516	0.0532169	0.0128398	0.0687734	0.106045	0.0251187	0.048563	0.118672	0.0689093
Gm15640	0	0	0	0	0	0	0	0	0
Gm15638	0	0.0356951	0.0128398	0.0140194	0.0109622	0.012614	0.0244859	0.0102708	0.010048
Plcxd2	0.578305	0.573846	0.636224	0.444987	0.458109	0.618881	0.700241	0.500176	0.505224
Cd96	0	0.017958	0	0	0	0	0.0122949	0.0102708	0	0.0570578	0.0820657	0	0		0	0
Gm4737	0	0.017958	0.0128398	0	0.0109622	0.012614	0.0122949	0	0.010048
Nectin3	1.49227	1.30917	1.30745	1.21304	1.31017	1.21787	1.2856	1.07057	1.11581	1.93506	1.60817	1.64057	1.77624	-1.44675	-2.05353	-0.212671
6430553K19Rik	0.0227673	0	0	0	0.0109622	0	0	0	0
Dppa4	0	0	0	0	0	0	0.0122949	0	0
Dppa2	0	0	0	0	0	0	0	0	0
Gm5485	0	0	0	0	0	0	0	0	0
Morc1	0	0.017958	0.0128398	0	0	0	0	0.0102708	0
Trat1	0	0	0	0	0	0	0	0.0102708	0
Retnlb	0	0	0	0	0	0	0	0	0
Retnla	0	0	0	0	0	0	0	0	0
Retnlg	0	0	0	0	0	0	0	0	0
Dzip3	1.53249	1.73539	1.68573	1.64108	1.65926	1.76816	1.76401	1.63583	1.90023
Cip2a	0.0889897	0.0705284	0.0506876	0.0416561	0.0957843	0.121436	0.0365747	0.0605559	0.0974633					0
Myh15	0	0	0	0.0140194	0.0218417	0	0	0	0
1700026J12Rik	0	0	0	0	0	0	0	0	0
Ift57	0.562853	0.859289	0.660906	0.583048	0.652648	0.683416	0.898724	0.936974	0.799784					1.90377
Gm15518	0.0451809	0.017958	0.0381817	0	0.0326398	0.0375159	0.0604526	0.0605559	0.0397788
Cd47	3.68014	3.56796	3.84984	3.82705	3.75665	3.65743	3.83362	3.7575	3.8652	3.72064	3.64742	3.53473	3.58503		1.07746	0
Bbx	1.01293	1.50651	1.31265	1.15096	1.43751	1.2818	1.30572	1.29719	1.50138
G730013B05Rik	0	0	0	0	0	0	0	0	0.010048
Ccdc54	0	0	0	0	0	0	0	0	0
4930542D17Rik	0	0	0	0	0.0109622	0	0	0	0
Dubr	0.131507	0.137769	0.147014	0.0953903	0.15628	0.144543	0.174251	0.20168	0.11619
1700116B05Rik	0.0451809	0	0	0.0140194	0	0	0.0244859	0.0102708	0.010048
Gm32431	0	0	0	0	0	0	0	0	0
Gm29686	0	0	0	0	0	0	0	0	0
Cblb	0.48301	0.561655	0.506056	0.455299	0.66658	0.551324	0.692621	0.500176	0.627744	0.312725	0.303495	0.277137	0.429186		0.162879	0
Alcam	0.0889897	0.0705284	0.0255664	0	0.0326398	0.0498075	0.0122949	0.192689	0.0200265
4930404A05Rik	0	0	0	0	0	0	0	0	0
4930405D01Rik	0	0	0	0	0	0.012614	0	0	0
Zpld1	0	0	0	0	0	0	0.0122949	0	0
Nfkbiz	0.152305	0.10454	0.135319	0.172416	0.146372	0.222622	0.185153	0.109147	0.223716					0
Nxpe3	0.710394	0.406708	0.602645	0.610988	0.474041	0.585498	0.548104	0.378592	0.588049
Cep97	0.308703	0.52445	0.421916	0.573613	0.433876	0.516321	0.279726	0.321998	0.454618
Rpl24	1.56388	1.58691	1.42739	1.54779	1.41292	1.40652	1.2652	1.55043	1.36319					0
Zbtb11os1	0	0.0532169	0.0255664	0	0.0109622	0.012614	0.0244859	0.0506382	0
Zbtb11	0.724351	0.946261	0.858781	0.917322	0.792627	0.936061	0.982347	0.753503	0.805564
Pcnp	0.844236	0.946261	1.03905	0.968615	1.0797	0.916058	0.918456	0.979414	0.895034
Trmt10c	0.152305	0.0876346	0.111641	0.0552785	0.0750417	0.0619953	0.0955445	0.0899067	0.0974633
Senp7	1.53249	1.65734	1.59898	1.50376	1.66621	1.45353	1.69322	1.69751	1.58105
Impg2	0.638509	0.322512	0.301506	0.245536	0.175895	0.254833	0.152198	0.370642	0.371325
Abi3bp	0	0.0532169	0	0.027904	0.0218417	0	0.152198	0.0102708	0.0200265	0.265088	0.495417	0.277137	0.429186		0	0
Tfg	0.831397	0.898592	0.865875	0.824913	0.817816	0.840244	0.737746	0.842416	0.697797
Adgrg7	0	0	0	0	0	0	0	0.0102708	0	0	0	0	0		0	0
Tmem45a	0	0	0	0	0	0	0	0	0
Gm15839	0	0.0532169	0.0875678	0	0.0326398	0.0375159	0.0604526	0	0.0397788
Lnp1	0.193023	0.0876346	0.23731	0.209439	0.223795	0.244176	0.217371	0.28017	0.223716					0
Tmem45a2	0	0	0	0	0	0	0	0	0
Tomm70a	0.792179	0.734518	0.685172	0.792746	0.854793	0.691283	0.75979	0.783753	0.799784
Nit2	0.0889897	0.137769	0.111641	0.0821432	0.136396	0.0498075	0.0839418	0.0801893	0.0689093					0
Gm16892	0.0227673	0.017958	0.0381817	0.0140194	0.0645575	0.012614	0.0244859	0.0102708	0.0592644
Tbc1d23	0.906771	1.01046	1.02644	1.12536	1.12076	0.988085	0.994793	0.974177	0.905838
Tmem30c	0.0451809	0	0	0.0140194	0.0218417	0.0251187	0.0122949	0	0.010048
Gm26800	0	0	0	0	0	0	0	0	0
Cmss1	2.17989	3.02714	2.26284	1.01117	2.70536	1.79396	2.92412	2.41597	3.65156
4921517D16Rik	0	0	0.0128398	0	0	0	0	0	0
Gm49579	0	0	0.0128398	0	0	0.012614	0	0	0.010048
Filip1l	0.724351	1.40781	0.693171	0.620183	0.824045	0.909328	1.13632	0.625728	0.932498
Col8a1	0.0889897	0.017958	0	0.0140194	0	0	0.0604526	0	0
Gm49575	0	0	0	0	0	0	0	0.0102708	0
Gm49576	0	0	0	0	0	0	0	0	0
Gm49574	0	0	0	0	0	0	0	0	0
4930461C15Rik	0.0227673	0.0356951	0	0.027904	0	0.0251187	0.0122949	0.0605559	0.010048
Dcbld2	0.327113	0.379185	0.421916	0.280752	0.520808	0.434314	0.36848	0.263093	0.371325					0
St3gal6	0.110405	0.0356951	0.0128398	0.0140194	0.0218417	0.0375159	0.0122949	0.0305957	0.0495545
Gm813	0	0	0	0	0	0	0	0	0
E330017A01Rik	0	0	0	0	0	0	0	0	0
Gm49701	0	0	0	0	0.0109622	0	0	0	0
Cpox	0.212959	0.137769	0.311933	0.108517	0.242519	0.189676	0.206711	0.254478	0.24939	0.569591	1.3006	0.885303	0.900091		0	0
Gpr15	0	0	0	0	0	0	0	0	0
Cldnd1	0.466497	0.486261	0.627903	0.315129	0.400919	0.471338	0.443034	0.362648	0.454618
Olfr172	0	0	0	0	0	0	0	0	0
Olfr173	0	0	0	0	0	0	0	0	0
Olfr175-ps1	0	0	0	0	0	0	0	0	0
Olfr177	0	0	0	0	0	0	0	0	0
Olfr178	0	0	0	0	0	0	0	0	0
Olfr180	0	0	0	0	0	0	0	0	0
Olfr181	0	0	0	0	0	0	0	0	0
Olfr183	0	0	0	0	0	0	0	0	0
Olfr186	0	0	0	0	0	0	0	0	0
Olfr187	0	0	0	0	0	0	0	0	0
Olfr190	0	0	0	0	0	0	0	0	0
Olfr191	0	0	0	0	0	0	0	0	0
Olfr193	0	0	0	0	0	0	0	0	0
Olfr194	0	0	0	0	0	0	0	0	0
Olfr195	0	0	0	0	0	0	0	0	0
Olfr196	0	0	0	0	0	0	0	0	0
Olfr198	0	0	0	0	0	0	0	0	0
Olfr199	0	0	0	0	0	0	0	0	0
Olfr201	0	0	0	0	0	0	0	0	0
Olfr202	0	0	0	0	0	0	0	0	0
Olfr203	0	0	0	0	0	0	0	0	0
Olfr204	0	0	0	0	0	0	0	0	0
Olfr205	0	0	0	0	0	0	0	0	0
Olfr206	0	0	0	0	0	0	0	0	0
Olfr209	0	0	0	0	0	0	0	0	0
Gabrr3	0.0672516	0.017958	0.0506876	0.027904	0.0326398	0.0251187	0.0604526	0.0406517	0.0299365
1700022E09Rik	0	0	0	0	0	0	0	0.0102708	0
Riox2	0.212959	0.217639	0.147014	0.134417	0.166121	0.200742	0.152198	0.219495	0.143832	0.645966	0.863507	0.885303	0.831525		0	0
Crybg3	0.0889897	0.0705284	0.0630861	0.0552785	0.0218417	0.0860662	0.072245	0	0.0689093
Arl6	0.792179	0.723616	0.66904	0.592421	0.513118	0.775108	0.573218	0.671747	0.752687					0
4930547E14Rik	0.172808	0.278496	0.352903	0.233604	0.223795	0.211723	0.358883	0.263093	0.170954
Epha6	3.20283	3.43728	3.10711	3.31958	3.2818	3.28879	3.28747	3.27724	3.38725
Gm9017	0.0227673	0	0	0	0	0	0	0	0
Gm49615	0	0	0	0	0	0	0	0	0
Nsun3	0.308703	0.263521	0.332564	0.221572	0.297274	0.200742	0.269519	0.305412	0.299408
Arl13b	0.966708	0.927382	1.03276	0.990051	0.914391	1.05669	0.950755	0.989832	0.989471	1.24588	1.43159	1.53908	1.14578		0	0
Stx19	0.0451809	0.170249	0.135319	0.0552785	0.0854502	0.109742	0.0839418	0.020469	0.0689093
Pros1	0.0889897	0.0876346	0.0996547	0.0552785	0.0854502	0.0979527	0.072245	0.0605559	0.0689093
Gm18870	0	0	0	0	0	0	0	0	0
Gm33912	0	0	0	0	0	0	0	0	0
Gm49622	0	0	0	0	0	0	0	0	0
Epha3	0.0227673	0.0705284	0	0	0.0109622	0.144543	0.141044	0.0305957	0.0397788	1.66833	1.52258	1.64057	1.84742		0	0
Csnka2ip	0.0227673	0	0	0	0	0	0	0	0.0200265
4930453N24Rik	0.34529	0.447033	0.352903	0.326408	0.350027	0.347363	0.349223	0.263093	0.409783
Zfp654	1.05771	1.35227	1.06394	1.03199	1.25591	1.04445	1.03753	1.19284	1.19722
Cggbp1	0.34529	0.499103	0.412257	0.348705	0.392561	0.4895	0.470027	0.550308	0.483753
Htr1f	0.110405	0.186219	0.0875678	0.0687734	0.0539965	0.0251187	0.048563	0.0305957	0.0689093	0	0	0	0	0	0	0
Gm49631	0	0	0	0	0	0	0	0	0
Pou1f1	0	0	0	0	0	0	0	0	0.010048	0.0570578	0	0	0	0	0	0
Chmp2b	0.110405	0.33689	0.21526	0.221572	0.279252	0.306969	0.329706	0.271657	0.339803
Vgll3	0.466497	0.420276	0.332564	0.392292	0.652648	0.415439	0.630171	0.455774	0.704
Cadm2	4.98565	5.01349	4.83506	4.74305	4.97911	4.83088	5.11024	5.12343	5.05123
1700010K23Rik	0.0227673	0.017958	0.0381817	0	0.0218417	0.012614	0.048563	0.0102708	0.0200265
4933411O13Rik	0.0889897	0.0356951	0.0381817	0.0416561	0.0645575	0.0251187	0.107055	0.0605559	0.15293
Gm49648	0	0	0	0	0	0	0	0	0
4930428D20Rik	0	0	0	0	0	0	0	0	0
Speer2	0	0	0	0	0	0	0	0	0
Gm49655	0	0	0	0	0	0	0	0	0
Gbe1	0.531444	0.701562	0.872935	0.592421	0.687229	0.72999	0.622171	0.728837	0.722451
D16Ertd519e	0	0	0	0	0	0	0	0	0
Gm29823	0	0	0	0	0	0	0	0	0.010048
4931420L22Rik	0	0	0	0	0	0	0	0	0
4930567J20Rik	0	0	0	0	0	0	0	0	0
8030451O07Rik	0.212959	0.0876346	0.181541	0.108517	0.242519	0.0860662	0.238457	0.146875	0.197576
Robo1	3.46841	3.47839	3.34654	3.40717	3.27272	3.29655	3.52588	3.40825	3.42998	1.31768	1.03815	1.37207	1.02816		-0.198265	0
4930500H12Rik	0	0	0.0255664	0	0	0	0	0	0.010048
Robo2	3.90052	3.62033	3.36042	3.0606	3.55234	3.32211	3.80829	3.73445	3.72507	2.87454	2.72664	2.35892	2.50523		1.31512	-0.027155
Gm49678	0	0	0	0	0	0	0.0244859	0.0102708	0
Lipi	0	0	0	0	0	0	0	0	0
Rbm11	0.0672516	0.137769	0.135319	0.121525	0.0645575	0.0860662	0.072245	0.109147	0.0592644
Hspa13	0.193023	0.186219	0.322285	0.197203	0.288291	0.28634	0.433923	0.354609	0.299408					0
Samsn1	0.398488	0.263521	0.123529	0.0953903	0.146372	0.254833	0.174251	0.0899067	0.0784902					0
Gm15555	0	0	0	0	0.0109622	0.012614	0	0	0
4930578N18Rik	0	0	0	0	0	0	0	0	0
Nrip1	0.682068	0.745337	0.636224	0.515668	0.638581	0.542653	0.556524	0.585079	0.734621	1.55405	0.953467	1.78055	1.77624		0	0.406822
Gm49587	0	0	0	0	0	0.0251187	0	0	0
Gm45030	0	0	0	0	0	0	0	0	0
Gm30726	0	0	0	0	0	0	0	0	0
Gm45029	0	0	0	0	0	0	0	0	0
Gm30790	0	0	0	0	0	0	0	0	0
1700041M19Rik	0	0	0	0	0	0.012614	0	0	0
Usp25	0.990003	1.01046	1.09446	1.05929	1.11569	0.975254	0.911909	1.07547	0.94826	1.24588	1.33448	1.48553	1.35565		-0.69776	0
Mir99ahg	0.638509	0.486261	0.402533	0.269109	0.481942	0.396314	0.470027	0.409962	0.409783
Gm11146	0	0	0.0255664	0	0.0109622	0	0	0.0102708	0
Gm17333	0	0	0	0	0	0	0	0	0
E330011O21Rik	0	0	0	0	0.0109622	0	0	0	0
Cxadr	0.0227673	0.017958	0.0255664	0.027904	0.0218417	0.0498075	0.072245	0.099559	0.0784902	2.00922	2.03641	2.02536	1.35565	0	0	-1.60534
Btg3	0.110405	0	0.0255664	0.027904	0.0326398	0	0.0122949	0.0605559	0.0200265					0
D16Ertd472e	0.232623	0.473303	0.469265	0.315129	0.270156	0.233439	0.36848	0.346525	0.417353
4930478L05Rik	0	0	0	0	0	0.012614	0.0122949	0	0
4930570E03Rik	0	0	0	0.0140194	0	0	0	0	0
Chodl	0.0227673	0	0	0	0	0	0	0.0102708	0
Tmprss15	0	0	0.0128398	0	0	0.012614	0	0	0	0	0	0	0		0	0
1700066C05Rik	0	0	0	0	0	0	0	0	0
Ncam2	0.152305	0.393013	0.0381817	0.108517	0.0326398	0.0498075	0.118474	0.174538	0.0592644	0.312725	0.554108	0.613032	0.429186		0	0
Gm49560	0	0	0	0	0	0	0	0	0
Gm41480	0	0	0	0	0	0	0	0	0
Gm21833	0	0	0.0255664	0	0	0.012614	0	0	0
Gm41481	0	0	0	0	0	0	0	0	0
4930553E22Rik	0	0	0	0	0	0	0	0	0
A730009L09Rik	0	0	0	0	0.0109622	0	0	0	0.010048
4930551I23Rik	0	0	0	0	0	0	0	0	0
Mir155hg	0	0	0.0128398	0	0	0	0	0.0102708	0
Mrpl39	0.398488	0.536959	0.269765	0.303761	0.279252	0.296692	0.227952	0.362648	0.232325					0
Jam2	0.290056	0.322512	0.248209	0.184863	0.279252	0.244176	0.227952	0.146875	0.274616	0.753444	1.33448	1.11426	0.759537		0	0
Atp5j	1.33743	1.31644	1.43694	1.50376	1.2513	1.35296	1.13069	1.36278	1.05887
Gabpa	0.449793	0.460228	0.291003	0.359726	0.458109	0.33737	0.513924	0.470727	0.461957
App	3.17261	2.95207	3.03656	2.96821	3.23699	2.99982	3.29755	3.19183	3.19695	4.55029	4.58164	4.4503	4.19564	1.15557	0.289571	-0.0665411
Gm10791	0.0227673	0.0356951	0.0381817	0.0140194	0.0539965	0.0498075	0.048563	0.0305957	0.0495545
Gm49227	0	0.0532169	0.0506876	0.027904	0.0433577	0.0375159	0.0604526	0.0305957	0.0299365
Gm49226	0.0227673	0.0356951	0.0255664	0.0687734	0.0218417	0	0.0955445	0.0605559	0.0495545
Cyyr1	0.0227673	0	0	0	0	0	0	0	0
Adamts1	0.0672516	0.0532169	0.0506876	0.027904	0.0109622	0.0619953	0.0122949	0.020469	0.0397788	1.80785	1.99464	1.48553	1.20118		0	-0.256921
4930556C24Rik	0	0	0	0	0	0	0	0	0
Adamts5	0.0672516	0.10454	0.0630861	0.0687734	0.0433577	0.0251187	0.0244859	0.0605559	0.0397788	2.57581	2.68785	2.06241	2.61129	0	0	0
1700007H22Rik	0	0	0	0	0	0	0	0	0
Gm32357	0	0	0	0	0	0	0	0	0
Gm32461	0	0	0	0	0	0	0	0	0
Gm32624	0	0	0	0	0	0	0	0	0.010048
Gm38477	0	0	0	0	0	0	0	0	0
Gm32865	0	0	0	0	0	0	0	0	0
N6amt1	0.398488	0.473303	0.496945	0.592421	0.425707	0.525152	0.443034	0.564317	0.409783
Ltn1	0.608721	0.621607	0.644499	0.583048	0.588234	0.618881	0.653908	0.591934	0.79398
Rwdd2b	0.0672516	0.0356951	0.0996547	0.0416561	0.0645575	0.0375159	0.0244859	0.0506382	0.0299365
Usp16	0.578305	0.597924	0.611113	0.554555	0.617218	0.610608	0.661734	0.521875	0.533364
Cct8	0.882081	0.936852	0.941693	0.848576	0.805276	0.659552	0.905331	0.93158	0.752687	3.14181	3.27244	3.30671	3.19253		0	0
B130034C11Rik	0.449793	0.351127	0.301506	0.413602	0.195246	0.265412	0.195972	0.28017	0.266256					0
Map3k7cl	0	0	0	0	0	0	0	0	0
Bach1	0.466497	0.486261	0.392742	0.455299	0.433876	0.434314	0.461086	0.362648	0.409783	1.27021	1.19391	1.59072	1.81226	0	-1.00884	0
2810407A14Rik	0.0227673	0.0356951	0.0128398	0.0140194	0.0109622	0.012614	0	0.020469	0					0
Grik1	1.84508	2.15201	1.94551	1.92325	2.12554	2.19903	2.32102	1.99251	2.21887	3.94127	3.74512	3.59918	3.5954	0	0.597658	-0.595777
Gm33255	0	0	0	0	0	0	0	0	0
4930420G21Rik	0	0	0	0	0	0	0	0	0
Cldn17	0	0	0	0	0	0	0	0	0	0	0	0	0		0	0
Cldn8	0	0	0	0	0	0	0	0	0	0	0	0	0		0	0
Gm49688	0	0	0	0	0	0	0	0	0
Krtap24-1	0	0	0	0	0	0	0	0	0
2310079G19Rik	0	0	0	0	0	0	0	0	0
Krtap26-1	0	0	0	0	0	0	0	0	0
Krtap27-1	0	0	0	0	0	0	0	0	0
2310061N02Rik	0	0	0	0	0	0	0	0	0
Krtap13-1	0	0	0	0	0	0	0	0	0
Krtap13	0	0	0	0	0	0	0	0	0
2310034C09Rik	0	0	0	0	0	0	0	0	0
2310057N15Rik	0	0	0	0	0	0	0	0	0
Gm5965	0	0	0	0	0	0	0	0	0
4930553J12Rik	0	0	0	0	0	0	0	0	0
Gm20741	0	0	0	0	0	0	0	0	0
Krtap14	0	0	0	0	0	0	0	0	0
Krtap15	0	0	0	0	0	0	0	0	0
Krtap19-1	0	0	0	0	0	0	0	0	0
Krtap19-2	0	0	0	0	0	0	0	0	0
Krtap19-3	0	0	0	0	0	0	0	0	0
Krtap19-4	0	0	0	0	0	0	0	0	0
Krtap19-5	0	0	0	0	0	0	0	0	0
Krtap19-9b	0	0	0	0	0	0	0	0	0
Krtap16-3	0	0	0	0	0	0	0	0	0
Krtap22-2	0	0	0	0	0	0	0	0	0
Gm10229	0	0	0	0	0	0	0	0	0
Krtap6-1	0	0	0	0	0	0	0	0	0
Gm10228	0	0	0	0	0	0	0	0	0
Krtap6-5	0	0	0	0	0	0	0	0	0
1110025L11Rik	0	0	0	0	0	0	0	0	0
Krtap6-3	0	0	0	0	0	0	0	0	0
Gm6358	0	0	0	0	0	0	0	0	0
Gm10061	0	0	0	0	0	0	0	0	0
Gm9789	0	0	0	0	0	0	0	0	0
Gm7735	0	0	0	0	0	0	0	0	0
1110057P08Rik	0	0	0	0	0	0	0	0	0
Krtap20-2	0	0	0	0	0	0	0	0	0
Krtap21-1	0	0	0	0	0	0	0	0	0
Krtap6-2	0	0	0	0	0	0	0	0	0
Krtap8-1	0	0	0	0	0	0	0	0	0
Krtap7-1	0	0	0	0	0	0	0	0	0
Krtap11-1	0	0	0	0	0	0	0	0	0
Gm49696	0	0	0	0	0	0	0	0	0
Tiam1	0.290056	0.393013	0.332564	0.348705	0.400919	0.396314	0.329706	0.478146	0.371325	1.27021	1.43159	1.0419	1.20118		0	-0.374746
Sod1	0.724351	0.609814	0.778351	0.700399	0.652648	0.593917	0.669518	0.807505	0.710177	2.67027	2.52134	2.3884	2.71008	0	0.665231	0.0538738
Scaf4	1.09041	1.13087	1.11247	1.05929	0.977224	1.08682	1.03753	0.9098	0.963853					-0.358124
Gm49707	0	0	0.0128398	0	0.0109622	0	0	0	0
Gm49708	0.931046	0.798252	1.11247	1.422	1.02667	1.27658	1.0315	1.03077	0.740668
Gm49709	0	0	0	0	0	0	0	0	0
Gm49710	0	0.017958	0	0	0	0	0	0	0
Hunk	0.0672516	0.322512	0.0381817	0.0416561	0.0218417	0	0.0604526	0.070406	0.0495545
Gm36001	0	0	0	0	0	0	0	0	0
1110008E08Rik	0	0	0	0	0	0	0	0	0
Gm49714	0	0	0	0	0	0	0	0	0
Gm36169	0.0227673	0.0356951	0	0	0	0	0	0.020469	0.010048
Gm49715	0	0	0	0	0	0	0	0	0
Mis18a	0.0451809	0.017958	0.0128398	0.0140194	0	0	0.0122949	0	0.010048					0
Mrap	0	0	0	0	0	0	0	0	0
Urb1	0.0672516	0.154101	0.123529	0.15986	0.146372	0.178524	0.217371	0.156155	0.170954					0
Eva1c	0.593593	0.777318	0.724731	0.776389	0.652648	0.706891	0.816979	0.605547	0.710177
Gm36363	0.0672516	0.0356951	0.0506876	0.027904	0.116233	0.0251187	0.118474	0.070406	0.0397788
Cfap298	0.232623	0.248389	0.301506	0.233604	0.261003	0.200742	0.141044	0.263093	0.15293
4930534H18Rik	0	0	0	0	0	0	0	0	0
Synj1	1.32832	1.2797	1.29173	1.36844	1.34956	1.2818	1.2022	1.13769	1.22768					0
Gm15965	0.0227673	0.017958	0.0381817	0.027904	0.0957843	0.0375159	0.107055	0.0801893	0.0200265
4930404I05Rik	0	0	0.0381817	0.0140194	0.0109622	0.0251187	0.048563	0.0102708	0
Paxbp1	1.10115	1.13087	1.25977	1.20084	1.13586	1.168	1.0315	1.25894	1.29497	2.06592	1.99464	2.52738	2.61129		0	0
4931406G06Rik	0.0451809	0	0.0128398	0	0.0218417	0	0	0.0102708	0.0299365
4932438H23Rik	0	0	0	0.0140194	0	0	0.0122949	0	0.010048
Gm41492	0	0	0.0128398	0	0	0	0	0	0
Olig2	0	0	0	0	0	0	0	0	0	0	0	0	0		0	0
Olig1	0	0	0	0	0	0	0	0	0	0.111945	0	0	0		0	0
Gm15966	0	0	0	0	0	0	0.0122949	0	0
Ifnar2	0.327113	0.248389	0.332564	0.315129	0.223795	0.28634	0.378012	0.297047	0.24939	0.358839	0.554108	0.613032	0.230494		0	0
Il10rb	0	0.0705284	0.0255664	0.027904	0	0	0.0365747	0.020469	0
Gm49625	0.0227673	0.0356951	0.0381817	0.0416561	0.0539965	0.0619953	0.0365747	0.0406517	0.0592644					0
A930006K02Rik	0.34529	0.233096	0.147014	0.209439	0.223795	0.33737	0.174251	0.22832	0.232325
Ifnar1	0.51548	0.33689	0.541932	0.434601	0.458109	0.424908	0.443034	0.378592	0.347749	1.22112	1.26591	1.3118	1.66241		0	0
Ifngr2	0.212959	0.170249	0.301506	0.280752	0.323892	0.254833	0.185153	0.409962	0.282927	0.718501	0.664779	0.80013	0.759537		0	0
Tmem50b	0.398488	0.393013	0.291003	0.315129	0.341368	0.200742	0.248885	0.254478	0.240883					0
Gm15964	0	0	0	0.0140194	0	0	0	0	0
Dnajc28	0.0227673	0.0532169	0.0381817	0.0416561	0.0539965	0.0375159	0.072245	0.0305957	0.0495545
Gart	0.252022	0.307989	0.332564	0.348705	0.323892	0.265412	0.248885	0.305412	0.240883	1.14421	1.03815	0.965726	1.35565	0	0	0.539787
Son	2.32434	2.6318	2.44677	2.52983	2.42095	2.53257	2.2961	2.53812	2.42818
Donson	0.172808	0.0876346	0.181541	0.134417	0.126349	0.178524	0.195972	0.174538	0.223716					0
Gm10785	0.232623	0.511833	0.402533	0.392292	0.279252	0.296692	0.36848	0.22832	0.339803
Cryzl1	0.805371	0.808606	0.994433	0.982941	0.817816	0.936061	0.767064	0.848153	0.811322
Itsn1	1.59459	1.58691	1.53811	1.73717	1.71395	1.74944	1.59037	1.5469	1.70684	3.61535	3.61333	3.59918	3.45432		0.626503	-0.245427
Gm15976	0	0	0.0128398	0	0.0109622	0	0.0122949	0	0
Atp5o	1.00151	1.03712	0.921407	0.848576	0.700833	0.826022	0.573218	0.789728	0.653613	3.71621	3.34072	3.56086	3.61593	0	-1.7126	0.193678
D430001F17Rik	0	0.0356951	0	0	0.0109622	0.012614	0.0244859	0.0102708	0.0200265
Mrps6	0.562853	0.499103	0.496945	0.656386	0.536067	0.551324	0.548104	0.543252	0.461957					0
Slc5a3	0.327113	0.351127	0.441042	0.359726	0.489799	0.434314	0.581493	0.612305	0.52638					0
Gm16310	0	0.0705284	0	0.0416561	0.0326398	0.0251187	0.048563	0.020469	0.0299365
Gm41496	0	0.017958	0	0.027904	0.0326398	0.012614	0.0122949	0	0.0299365
Gm41495	0	0	0	0	0	0	0	0	0
Gm29880	0	0	0	0	0	0	0	0	0
Kcne2	0.131507	0.12125	0.0506876	0.0416561	0.0109622	0.0375159	0.0244859	0.0605559	0.0397788
Smim11	0.290056	0.379185	0.23731	0.197203	0.204826	0.133036	0.206711	0.219495	0.223716
1700048M11Rik	0	0	0	0	0	0	0	0.0102708	0
Fam243	0	0	0	0	0.0109622	0	0	0	0
Kcne1	0	0	0	0	0	0	0	0	0
Gm29805	0	0	0	0	0	0	0	0	0
Rcan1	0.327113	0.33689	0.392742	0.326408	0.25179	0.275914	0.227952	0.297047	0.347749	1.14421	0.909188	0.965726	1.35565	0	0	0.433195
Gm46555	0.0227673	0.017958	0.0255664	0.0140194	0	0.012614	0	0	0.010048					0
2410124H12Rik	0	0	0.0128398	0.0140194	0.0326398	0.0375159	0	0.0305957	0.0299365
Clic6	0	0	0.0128398	0.0140194	0	0.0251187	0	0.0406517	0.0299365	0.312725	0.434236	0.885303	0.603796	0	0	0
Gm49722	0	0	0	0	0	0	0	0	0
Runx1	0	0	0.0128398	0	0	0	0.0244859	0	0	0	0	0	0.119845		0	0
Gm26626	0	0	0	0	0	0	0	0	0
Gm49723	0	0	0	0	0	0	0	0	0
1810053B23Rik	0	0	0	0	0	0	0	0	0
1810044K17Rik	0	0	0	0	0	0	0	0	0
1700029J03Rik	0	0	0	0.0140194	0	0	0	0	0
Gm30695	0	0	0	0	0	0	0	0	0
Gm49725	0	0	0	0	0	0	0	0	0
Setd4	0.578305	0.406708	0.441042	0.554555	0.489799	0.44366	0.36848	0.455774	0.439827
Gm49961	0.152305	0.278496	0.181541	0.292302	0.261003	0.144543	0.163267	0.313729	0.223716
Cbr1	0.415793	0.52445	0.515109	0.544931	0.481942	0.415439	0.406238	0.585079	0.363509
Gm5678	0	0	0	0	0	0	0	0	0
Cbr3	0.0227673	0.017958	0.0128398	0	0	0	0	0	0
Dop1b	0.623692	0.420276	0.716905	0.665297	0.659631	0.691283	0.669518	0.612305	0.519362
2310043M15Rik	0.0227673	0	0.0128398	0.0140194	0.0109622	0.012614	0	0.0102708	0.0200265
Gm30881	0.0451809	0	0.0381817	0.027904	0.0326398	0.0498075	0	0.0305957	0.0200265
Morc3	0.466497	0.597924	0.550763	0.535243	0.551165	0.585498	0.614127	0.485527	0.439827					0
Chaf1b	0	0.0356951	0	0	0.0433577	0.012614	0	0	0					0
Gm49617	0	0	0	0	0	0	0	0	0
Cldn14	0	0	0	0	0	0	0	0	0	0	0	0	0		0	0
Gm49618	0	0	0	0	0	0	0	0	0
2410003I16Rik	0	0	0	0	0	0	0	0	0
Gm49620	0	0	0	0	0	0	0	0	0
Sim2	0	0	0	0	0	0	0	0	0
Hlcs	0.856962	0.777318	0.974881	0.939529	0.960357	1.00712	0.957129	0.942347	0.989471					0
Gm48984	0.0227673	0.017958	0.0381817	0.0140194	0.0218417	0.012614	0.0122949	0	0.010048					0
Ripply3	0	0.017958	0.0128398	0.0140194	0	0	0	0	0
Pigp	0.792179	0.511833	0.701126	0.64742	0.610027	0.585498	0.539635	0.716344	0.608033
Ttc3	3.13653	3.17051	3.23727	3.04533	3.20751	3.08291	3.27477	3.18844	3.17368
Gm31323	0.0672516	0.0876346	0.135319	0.233604	0.116233	0.167286	0.152198	0.146875	0.16197					0
Vps26c	0.152305	0.233096	0.21526	0.392292	0.270156	0.222622	0.174251	0.254478	0.215055
Dyrk1a	1.8193	1.86009	1.58185	1.53812	1.79229	1.59445	1.79636	1.67186	1.7222	2.37728	2.43027	2.23459	2.39075		-1.09371	0
Gm41505	0.290056	0.447033	0.550763	0.315129	0.375698	0.376933	0.396891	0.297047	0.323781
Kcnj6	1.79966	1.6969	1.70167	1.79921	1.67657	1.85127	1.83148	1.64903	1.74945	0.645966	0.554108	0.613032	0.683767		0	0
Gm31641	0	0	0	0	0	0.012614	0	0	0
Kcnj15	0	0	0	0	0	0	0	0	0
Gm49643	0	0	0	0	0	0	0	0	0
Erg	0	0	0	0	0	0	0	0.020469	0	0.0570578	0.0820657	0.277137	0.119845		0	0
Ets2	0.0672516	0.0532169	0.0630861	0.0821432	0.0645575	0.0498075	0.0365747	0.0899067	0.0974633	1.34084	1.3006	0.613032	1.25453	0	0	0
1600002D24Rik	0	0.017958	0	0	0	0	0	0.0102708	0
2810404F17Rik	0	0	0	0	0	0	0	0	0
Gm15340	0	0	0	0	0	0	0	0	0
Psmg1	0.212959	0.154101	0.248209	0.121525	0.126349	0.189676	0.217371	0.165376	0.170954
Brwd1	1.35548	1.49373	1.37862	1.33533	1.28781	1.27134	1.34514	1.30138	1.21035					-1.39258
Gm15342	0	0	0	0	0.0109622	0	0.0365747	0	0.010048
1700093J21Rik	0	0.0532169	0.0630861	0.0140194	0.0218417	0.0498075	0.048563	0.0506382	0.0299365
Gm49953	0	0	0	0	0	0.012614	0	0	0
Hmgn1	1.85145	1.66876	1.4417	1.37931	1.41705	1.36777	1.14751	1.55043	1.25751					0
Wrb	0.466497	0.486261	0.332564	0.402986	0.341368	0.327307	0.319848	0.4177	0.323781					0
Gm49928	0	0	0	0	0	0	0.0122949	0	0
Lca5l	0.131507	0.154101	0.135319	0.221572	0.136396	0.178524	0.174251	0.146875	0.15293
Sh3bgr	0	0	0	0.0140194	0.0218417	0.012614	0.0122949	0.0102708	0.010048					0
B3galt5	0.990003	1.0633	1.29173	1.15096	1.23736	1.26608	1.37401	1.26753	1.2701					0.383161
Igsf5	0	0	0.0128398	0.0140194	0	0.012614	0.0122949	0	0	0	0	0	0		0	0
Itgb2l	0	0	0	0	0	0	0	0	0
Pcp4	1.06869	1.21111	1.17663	0.848576	0.896768	0.818857	0.669518	0.93158	0.788153					0
Dscam	0.0889897	0.447033	0.0753789	0.027904	0.0218417	0.0860662	0.259239	0.245811	0.010048	1.73978	1.55168	1.37207	1.53884		0	-0.290755
Gm49907	0	0	0	0	0	0	0	0	0
Gm32509	0	0.0356951	0	0	0	0	0.0122949	0.0102708	0
Gm32432	0	0	0	0	0	0	0	0	0
Bace2	0	0.017958	0.0128398	0	0.0218417	0	0.0244859	0.0102708	0	0.111945	0.0820657	0.145213	0		0	0
Fam3b	0	0.017958	0	0	0	0	0	0.0102708	0
Tmprss2	0	0	0	0	0	0	0	0	0	0.0570578	0	0	0		0	0
Ripk4	0	0	0	0	0	0	0	0	0					0
Prdm15	0.290056	0.293318	0.204108	0.292302	0.195246	0.306969	0.152198	0.33022	0.240883
C2cd2	0.252022	0.170249	0.226327	0.233604	0.136396	0.211723	0.0839418	0.146875	0.223716					0
Zbtb21	0.232623	0.233096	0.204108	0.121525	0.136396	0.133036	0.174251	0.118672	0.197576					0
C030010L15Rik	0	0	0	0	0	0	0	0	0
B230307C23Rik	0.193023	0.137769	0.170123	0.197203	0.166121	0.200742	0.206711	0.174538	0.24939					0
A630089N07Rik	0.193023	0.233096	0.332564	0.475704	0.392561	0.33737	0.36848	0.43305	0.315702
Scaf8	1.45927	1.58088	1.56887	1.56694	1.72064	1.59864	1.80699	1.62918	1.62094					0
Gm49797	1.05771	0.974124	1.05776	0.946855	1.09007	1.01341	0.937922	1.02571	1.02954
Gm34035	0.0227673	0.017958	0.0128398	0.027904	0	0	0.0244859	0.0305957	0
Tiam2	0.0451809	0.0532169	0.0753789	0.0552785	0.0854502	0.0860662	0.0839418	0.0506382	0.0974633					0
Tfb1m	0.193023	0.12125	0.111641	0.134417	0.126349	0.133036	0.163267	0.22832	0.215055
Cldn20	0	0	0	0	0	0	0	0.0102708	0
1700102H20Rik	0.0227673	0.017958	0.0381817	0	0.0326398	0.0251187	0.0122949	0.0102708	0.010048
Nox3	0	0	0	0.0140194	0	0.012614	0	0.0102708	0	0	0	0	0		0	0
4930470H14Rik	0	0	0	0	0	0	0	0	0
4930548J01Rik	0	0	0	0	0	0	0	0	0
4930517M08Rik	0	0	0	0	0	0	0	0	0
4930579D07Rik	0	0	0	0	0	0	0	0	0
Gm41517	0	0	0	0	0.0109622	0	0.0122949	0	0
Arid1b	1.84508	1.87002	1.7901	1.93066	2.01008	2.10498	2.11127	1.89611	2.08268	2.19863	2.3662	2.23459	2.24019	0	0.874547	0
Gm29050	0	0	0	0	0	0	0.0122949	0	0
Tmem242	0.131507	0.233096	0.181541	0.121525	0.166121	0.167286	0.299926	0.210615	0.24939
Ldhal6b	0.0227673	0	0.0128398	0.0140194	0	0	0	0.0102708	0.0299365
Zdhhc14	0.449793	0.473303	0.382885	0.392292	0.350027	0.347363	0.329706	0.409962	0.331814					0
3300005D01Rik	0	0	0	0	0	0	0	0	0
Snx9	0.792179	0.869216	0.793312	0.832844	0.714309	0.840244	0.71536	0.795678	0.799784
Synj2	0.0227673	0	0.0128398	0.027904	0.0326398	0.0375159	0.0244859	0.070406	0.0299365					0
Serac1	0.252022	0.233096	0.322285	0.392292	0.288291	0.525152	0.329706	0.254478	0.315702
Gtf2h5	0.432893	0.460228	0.441042	0.475704	0.441999	0.424908	0.461086	0.478146	0.432375
Tulp4	1.46759	1.4481	1.48381	1.63201	1.34524	1.40173	1.53179	1.38663	1.40948
Tmem181a	0.499336	0.511833	0.37296	0.64742	0.458109	0.434314	0.496525	0.4177	0.331814					0
Dynlt1a	0.152305	0.0876346	0.170123	0.134417	0.175895	0.155959	0.0839418	0.099559	0.11619
Dynlt1b	0.0672516	0.017958	0.0506876	0.0416561	0.0218417	0.0375159	0.0365747	0.0406517	0.0397788
Dynlt1c	0.0889897	0	0.0753789	0.0416561	0.0539965	0.0251187	0.048563	0.070406	0.0397788
Dynlt1f	0.0672516	0.0532169	0.0506876	0.0416561	0.0218417	0.074081	0.072245	0.0506382	0.0397788
Sytl3	0	0	0	0	0	0	0	0	0
Ezr	0.0672516	0.017958	0.0753789	0.027904	0.0750417	0.0251187	0.0244859	0.0506382	0.0495545	0.529832	0.233395	0.613032	0.603796		0	0
4933426B08Rik	0	0.0356951	0.0506876	0.0552785	0.0326398	0.012614	0.0604526	0.020469	0.0200265
1700122H20Rik	0	0	0	0	0	0	0	0	0
Rsph3b	0.212959	0.0876346	0.170123	0.245536	0.166121	0.189676	0.129803	0.183642	0.188757
Gm49719	0.0227673	0	0.0381817	0.0140194	0	0.012614	0.0122949	0.020469	0.0200265
Tagap1	0.0889897	0.0876346	0.170123	0.0687734	0.0854502	0.109742	0.152198	0.165376	0.0784902
Rnaset2b	0.51548	0.460228	0.382885	0.444987	0.400919	0.415439	0.470027	0.43305	0.386831					0
Gm1604b	0.110405	0.10454	0.204108	0.0953903	0.0854502	0.167286	0.206711	0.0605559	0.125463
Rps6ka2	1.34648	1.39412	1.25977	1.40614	1.48938	1.50354	1.37876	1.33445	1.38266					0
Tcp10a	0	0	0	0	0	0	0	0	0
Ttll2	0	0	0	0	0	0	0	0	0
Unc93a2	0	0	0	0	0	0	0	0	0
Gm33086	0	0	0	0	0	0	0	0	0
Gm49632	0.466497	0.406708	0.421916	0.3376	0.450077	0.516321	0.638127	0.4177	0.439827
Fndc1	0.308703	0.307989	0.147014	0.269109	0.323892	0.28634	0.238457	0.305412	0.232325
E430024P14Rik	0.0672516	0.137769	0.158615	0.147195	0.106045	0.0979527	0.163267	0.0605559	0.106857
Tagap	0	0	0.0128398	0	0	0	0.0122949	0	0.010048
Rsph3a	0.327113	0.202015	0.248209	0.233604	0.341368	0.33737	0.424753	0.237092	0.299408
Gm1604a	0.0672516	0.154101	0.226327	0.245536	0.185603	0.167286	0.0839418	0.174538	0.134677
Rnaset2a	0.638509	0.202015	0.382885	0.280752	0.350027	0.367143	0.36848	0.263093	0.35565	2.85858	3.13502	2.95925	3.03374	0	0	-0.0130031
Fgfr1op	0.51548	0.379185	0.478551	0.280752	0.536067	0.618881	0.522545	0.521875	0.476524	0.753444	0.495417	0.80013	0.831525		0	0
Ccr6	0	0	0	0	0	0	0	0	0	0	0	0	0		0	0
Mpc1	1.93784	2.05097	2.21641	2.01673	2.02368	1.97888	1.98596	2.01309	1.81682	2.3547	2.46127	2.13376	2.48305		-0.484637	0
4930506C21Rik	0.363242	0.248389	0.392742	0.315129	0.384154	0.367143	0.452088	0.254478	0.402173
Sft2d1	0.380972	0.365224	0.332564	0.3376	0.279252	0.28634	0.279726	0.254478	0.299408					0
Prr18	0	0	0	0	0	0	0.0122949	0	0.010048
T2	0.0227673	0	0	0	0	0	0	0	0
T	0	0	0	0	0	0	0	0	0	0	0	0	0		0	0
Pde10a	0.0889897	0.406708	0.123529	0.027904	0.0326398	0.0498075	0.0604526	0.146875	0.0397788	1.99469	1.26591	1.42991	1.08817		0	-0.861167
Gm17087	0	0	0	0	0	0	0	0	0
1700010I14Rik	0.0451809	0	0.0381817	0.027904	0.0326398	0	0.0122949	0	0.010048
6530411M01Rik	0	0	0	0	0	0	0	0	0
C87487	0	0	0	0	0	0	0	0	0
Gm17728	0	0	0	0	0	0	0	0	0
Gm49807	0	0	0	0	0	0	0	0	0
Pabpc6	0	0	0	0	0	0	0	0	0
Gm34684	0	0	0	0	0	0	0	0	0
4930452A19Rik	0	0.017958	0	0.027904	0.0109622	0	0.0122949	0	0.0200265
Gm49808	0	0	0	0	0	0	0	0.0102708	0.010048
Gm34799	0	0	0	0	0	0	0	0	0
Qk	3.04774	3.0985	3.05995	2.9262	3.10381	3.00772	3.27859	3.14948	3.14547					0
1700110C19Rik	0.0451809	0.017958	0.0128398	0.0140194	0.0433577	0	0.0122949	0.0102708	0.0200265
Pacrg	1.69014	1.7245	1.78637	1.68117	1.86659	1.66406	1.67013	1.80466	1.61437
A230009B12Rik	0.152305	0.12125	0.0996547	0.0687734	0.146372	0.0375159	0.0365747	0.099559	0.106857
Gm16168	0.432893	0.293318	0.259027	0.245536	0.341368	0.178524	0.269519	0.192689	0.232325					0
Gm16169	0.0227673	0.0356951	0.123529	0.0140194	0.0109622	0.012614	0.0365747	0.0406517	0.0397788
Prkn	3.69616	3.77221	3.82457	3.76	3.88657	3.98079	3.92262	3.8576	4.02362	1.88866	1.66253	1.68875	2.04203	0	0	0
Gm28505	0.0451809	0	0.0753789	0	0.0433577	0.0251187	0.048563	0.020469	0.0592644
Agpat4	0.499336	0.393013	0.469265	0.525489	0.433876	0.551324	0.556524	0.43305	0.439827	1.19594	1.6356	1.42991	1.58122		-0.82653	0
Map3k4	0.943031	0.898592	1.00732	1.04571	1.08489	1.15668	1.12504	1.10452	1.05887					0
4732491K20Rik	0.232623	0.170249	0.342769	0.269109	0.204826	0.275914	0.185153	0.219495	0.206342
Gm49964	0	0.017958	0	0	0.0218417	0	0	0	0
Plg	0	0	0	0	0.0109622	0.012614	0	0	0	0.111945	0	0	0		0	0
Slc22a3	0	0	0	0	0	0	0	0	0
C030013G03Rik	0	0	0	0	0	0	0	0	0
Slc22a2	0	0	0	0	0	0	0	0	0	0	0	0	0		0	0
Slc22a1	0	0	0	0.0140194	0	0	0	0	0
Igf2r	0.415793	0.486261	0.496945	0.475704	0.433876	0.480448	0.415525	0.394363	0.560965	1.27021	0.996428	0.709612	1.45015		-0.389351	0
Airn	0.232623	0.406708	0.322285	0.221572	0.242519	0.275914	0.217371	0.288633	0.257848
Gm49959	0	0.017958	0	0	0	0.0251187	0	0.0102708	0
Gm49958	0	0	0	0	0.0433577	0	0	0	0
Mas1	0	0	0	0	0	0.012614	0	0	0	0	0	0	0		0	0
Mrgprh	0	0	0	0	0	0	0	0	0
Pnldc1	0.0227673	0.0532169	0.0996547	0.027904	0.0433577	0.074081	0.048563	0.0406517	0.0974633
Gm49926	0.0227673	0.017958	0.0128398	0	0	0	0	0	0.010048
Mrpl18	0.252022	0.322512	0.311933	0.3376	0.233188	0.233439	0.248885	0.313729	0.307578
Tcp1	0.831397	0.756077	0.837286	0.726176	0.74089	0.760225	0.730323	0.716344	0.782302	2.12048	2.13583	2.26669	2.24019		0	0
Acat3	0	0.0356951	0	0.0140194	0.0218417	0.012614	0	0.0102708	0.010048
Acat2	0.193023	0.154101	0.170123	0.245536	0.233188	0.254833	0.141044	0.263093	0.170954
Wtap	0.696301	0.667837	0.660906	0.734667	0.602799	0.737609	0.692621	0.710057	0.74669
Sod2	1.15366	1.38031	1.29173	1.15729	1.21383	1.26608	1.21289	1.33853	1.01962	2.32015	2.39859	2.41729	2.43764	-0.0696165	0	0
Gpr31b	0	0	0	0	0	0	0	0	0
Tcp10b	0	0	0	0	0	0.012614	0.0122949	0	0
Unc93a	0	0	0	0	0	0	0.0122949	0	0
Gm49898	0	0	0	0	0	0	0	0	0
Smok2a	0	0	0	0	0	0	0	0	0
Smok2b	0	0	0	0	0	0	0	0	0
Gm36684	0	0	0	0	0	0	0	0	0
Tcp10c	0	0	0	0	0	0	0	0	0
2700054A10Rik	0.432893	0.460228	0.524105	0.525489	0.458109	0.627108	0.433923	0.455774	0.331814
Gm16050	0.0227673	0.0356951	0	0.0416561	0	0.0251187	0.0244859	0.0102708	0.0200265
Gm16046	0.0672516	0.017958	0.0255664	0.0552785	0.0326398	0.074081	0.048563	0.0102708	0.0299365
Tcte2	0.449793	0.52445	0.431511	0.475704	0.558655	0.471338	0.487747	0.455774	0.52638
Afdn	1.8578	1.70246	1.95552	1.82727	1.78592	1.99486	1.84872	1.99251	1.83106	2.02361	1.71491	2.2981	1.948		0	0
Gm7168	0	0	0	0	0	0	0	0	0
Gm7356	0	0	0	0	0	0	0	0	0
Gm7358	0	0	0	0	0	0	0	0	0
Dact2	0.0672516	0.0532169	0	0.0140194	0.0326398	0.0251187	0.0365747	0.070406	0.0397788	1.06297	0.863507	1.3118	0.683767		0	0
Gm34510	0	0	0	0	0	0	0	0.0102708	0
Gm34567	0	0	0	0	0	0	0	0	0
Smoc2	0	0.017958	0	0.0140194	0	0	0.0122949	0	0	0.358839	0.0820657	0.398002	0.333258	0	0	0
4930474M22Rik	0	0	0	0	0	0	0	0	0
Gm38551	0	0	0	0	0	0	0	0	0
Thbs2	0	0	0	0	0	0	0	0	0	0.16482	0.303495	0.398002	0.119845		0	0
Wdr27	0.290056	0.170249	0.181541	0.221572	0.146372	0.121436	0.129803	0.128135	0.11619					0
1600012H06Rik	0.172808	0.217639	0.248209	0.370663	0.261003	0.167286	0.289862	0.288633	0.197576
Phf10	0.271164	0.33689	0.204108	0.197203	0.25179	0.306969	0.461086	0.313729	0.291191	1.85688	1.90729	2.13376	2.1863		1.93227	0.511485
Gm3417	0.0889897	0.0356951	0.0381817	0.121525	0.0957843	0.0498075	0.0244859	0.0305957	0.0200265					0
9030025P20Rik	0.0889897	0.0876346	0.0506876	0.0953903	0.0957843	0.0498075	0.129803	0.070406	0.125463
Gm3448	0.290056	0.307989	0.352903	0.381518	0.384154	0.452945	0.329706	0.313729	0.54723					0.407027
Gm3435	0	0.0532169	0.0381817	0.0140194	0.0433577	0.0498075	0.0365747	0.0102708	0.0397788
Tcte3	0	0	0	0	0	0	0.0122949	0	0
Ermard	0.327113	0.351127	0.382885	0.424139	0.433876	0.462171	0.299926	0.4177	0.24939
Gm35455	0	0	0	0	0	0	0	0	0
Gm5091	0	0	0	0	0	0	0	0	0
Gm35576	0	0	0	0	0	0	0	0	0
Dll1	0.0672516	0	0.0128398	0.027904	0	0	0.0122949	0	0.010048	0.529832	0.434236	0.398002	1.14578	0	0	0
Fam120b	0.856962	0.690408	0.778351	0.759845	0.805276	0.745187	0.700241	0.671747	0.79398
Gm49668	0.0451809	0.0356951	0.0753789	0.0552785	0.0433577	0.012614	0.0604526	0.0305957	0.0880079
Psmb1	0.894479	0.787823	0.837286	0.968615	0.836423	0.968796	0.823971	0.926165	0.817056
Tbp	0.466497	0.351127	0.301506	0.269109	0.297274	0.33737	0.309921	0.297047	0.331814	1.31768	1.33448	1.3118	1.45015	0	0	0
Pdcd2	0.110405	0.10454	0.158615	0.134417	0.146372	0.144543	0.107055	0.156155	0.0784902
Prdm9	0.131507	0.0356951	0.111641	0.0821432	0.0326398	0.0251187	0.048563	0.099559	0.0592644	0.358839	0.303495	0.398002	0.683767		0	0
4933401D09Rik	0	0	0	0	0	0	0	0	0
Chd1	0.724351	0.955609	0.961697	0.800855	0.966001	1.01967	0.851604	0.915276	0.927205	1.59316	1.95162	1.86685	1.66241		0	0
Rgmb	0.193023	0.137769	0.23731	0.108517	0.195246	0.155959	0.206711	0.210615	0.223716	1.57374	1.52258	1.48553	1.25453		0	-0.363827
Gm49778	0	0	0	0	0	0	0	0	0
BC002059	0.415793	0.473303	0.37296	0.292302	0.233188	0.317174	0.452088	0.354609	0.371325
Zfp960	0.0451809	0.0356951	0.0381817	0.0140194	0.0539965	0.012614	0.0244859	0.0406517	0.0299365
Zfp97	0.0227673	0.0532169	0.0381817	0.0140194	0.0433577	0.0498075	0.107055	0.0406517	0.0495545
Gm5165	0.0672516	0.154101	0.135319	0.209439	0.175895	0.189676	0.248885	0.245811	0.179883					0
Gm6712	0.252022	0.217639	0.259027	0.15986	0.323892	0.189676	0.269519	0.237092	0.232325
AC154200.1	0.152305	0.0876346	0.0381817	0.0416561	0.116233	0.0619953	0.107055	0.0801893	0.0592644
Riok2	0.562853	0.393013	0.332564	0.434601	0.375698	0.386656	0.378012	0.305412	0.331814					0
Gm26873	0.0451809	0.0356951	0.0255664	0	0.0326398	0	0.072245	0.0102708	0.0592644
Lix1	0.0227673	0.017958	0.0255664	0.0140194	0.0433577	0.0498075	0.0244859	0.0102708	0.010048
Lnpep	1.23391	1.50014	1.24896	1.15729	1.23269	1.17363	1.36445	1.25894	1.47623
Vmn2r90	0	0	0	0	0	0	0	0	0
Spaca6	0.308703	0.406708	0.524105	0.564115	0.417492	0.462171	0.548104	0.4177	0.35565	0.529832	0.233395	0.50952	0.759537		0	0
Has1	0	0.0356951	0.0630861	0.0416561	0	0.0375159	0.0365747	0.0102708	0.010048
Fpr1	0	0	0	0	0	0	0	0	0	0	0.0820657	0	0		0	0
Fpr2	0	0	0	0	0	0	0	0	0	0	0	0	0		0	0
Fpr3	0.0227673	0	0.0128398	0	0.0218417	0.0251187	0	0.0102708	0.0200265
Fpr-rs4	0	0	0	0	0	0	0	0	0
Vmn2r124	0	0	0.0128398	0	0	0	0	0	0.010048
Vmn2r91	0	0	0	0	0	0	0	0	0
Vmn2r92	0	0	0	0	0	0	0	0	0
Vmn2r94	0	0	0	0	0	0	0	0	0
Vmn2r93	0	0	0	0	0	0	0	0	0
Vmn2r95	0	0	0	0.0140194	0	0	0	0	0
Vmn2r96	0	0	0	0	0	0	0	0	0.010048
Vmn2r97	0	0	0	0	0.0109622	0.012614	0	0	0
Vmn2r98	0	0	0	0	0	0	0	0	0
Gm49753	0	0	0	0	0	0	0	0	0
Vmn2r99	0	0	0	0	0	0	0	0	0
4930549P19Rik	0	0	0	0	0	0	0	0	0
Vmn2r100	0	0	0	0	0.0109622	0	0	0	0
Vmn2r101	0	0	0	0	0	0	0	0	0
Vmn2r102	0	0	0	0	0	0	0	0	0
Vmn2r103	0	0	0	0	0	0	0	0	0
Vmn2r104	0	0	0	0	0	0	0	0	0
Fpr-rs7	0	0	0	0	0	0	0	0	0
Fpr-rs6	0	0	0	0	0	0	0	0	0
Vmn2r105	0	0	0	0	0	0	0	0	0
Vmn2r106	0	0	0	0	0	0	0	0	0
Vmn2r107	0	0	0	0	0	0	0	0	0
Vmn1r224	0	0	0	0	0	0	0	0	0.010048
Vmn2r108	0	0	0	0	0	0	0	0	0
Vmn1r225	0	0	0	0	0	0	0	0	0
Vmn2r109	0	0	0	0	0	0	0	0	0.010048
Vmn2r110	0	0	0	0	0	0	0	0	0
Fpr-rs3	0	0	0	0	0	0	0	0	0
Vmn1r226	0	0	0	0	0	0	0	0	0
Vmn1r227	0	0	0	0	0	0	0	0	0
Vmn1r228	0	0	0	0	0	0	0	0	0
Vmn1r229	0	0	0	0	0	0	0	0	0
Vmn1r230	0	0	0	0	0	0	0	0.0102708	0
Vmn1r231	0	0	0	0	0	0	0	0	0
Gm49761	0.0227673	0.0356951	0.0506876	0	0.0433577	0.0498075	0.0365747	0.020469	0.0974633
Vmn1r232	0	0	0	0	0	0	0	0	0
Ppp2r1a	0.818442	0.701562	0.987945	1.0927	1.04279	1.03212	0.957129	1.06072	0.788153	3.512	3.66084	3.59918	3.64619		0.089054	0
Vmn1r233	0	0	0	0	0	0	0	0	0
Zfp160	0.466497	0.486261	0.487777	0.413602	0.566107	0.602286	0.597902	0.485527	0.52638
Gm5092	0	0	0	0	0	0	0	0	0
Vmn1r234	0	0	0	0	0	0	0	0	0
Vmn1r235	0	0	0	0	0	0	0	0	0
Vmn1r236	0	0	0	0	0	0	0	0	0
Vmn1r237	0	0	0	0	0	0	0	0	0
Zfp677	0.110405	0.12125	0.170123	0.0953903	0.106045	0.0860662	0.129803	0.0605559	0.11619
Gm49691	0.0672516	0.0532169	0.0630861	0.027904	0.0326398	0.0498075	0.048563	0.0305957	0.0299365					0
Zfp54	0.0889897	0.10454	0.170123	0.147195	0.0854502	0.155959	0.141044	0.156155	0.11619
Zfp51	0.0889897	0.186219	0.135319	0.0953903	0.136396	0.121436	0.048563	0.070406	0.106857
Zfp53	0.34529	0.322512	0.322285	0.434601	0.323892	0.327307	0.461086	0.28017	0.424883
9330136K24Rik	0.193023	0.248389	0.280423	0.402986	0.306201	0.244176	0.424753	0.271657	0.240883
Zfp52	0.531444	0.393013	0.496945	0.434601	0.466097	0.367143	0.478914	0.22832	0.386831					0
Zfp948	0.398488	0.263521	0.392742	0.280752	0.350027	0.551324	0.452088	0.346525	0.394522
Gm41541	0	0	0.0506876	0	0.0218417	0.012614	0.0122949	0.0102708	0.0299365
Zfp983	0.466497	0.351127	0.469265	0.620183	0.528458	0.568513	0.487747	0.455774	0.447242
Gm10226	0	0	0.0128398	0	0	0	0.0122949	0	0
Zfp760	0.290056	0.12125	0.342769	0.3376	0.297274	0.376933	0.259239	0.245811	0.240883
Zfp229	0.152305	0.170249	0.204108	0.108517	0.146372	0.167286	0.206711	0.137535	0.188757
Zfp820	0	0.017958	0	0.027904	0.0109622	0.012614	0	0.020469	0
Zfp995	0.152305	0.170249	0.21526	0.184863	0.242519	0.155959	0.174251	0.210615	0.232325
Zfp942	0.531444	0.447033	0.541932	0.495824	0.425707	0.542653	0.622171	0.362648	0.461957
Zfp943	0.398488	0.536959	0.37296	0.515668	0.384154	0.347363	0.406238	0.346525	0.594741
Zfp947	0.131507	0.017958	0.0381817	0.134417	0.15628	0.121436	0.0955445	0.137535	0.125463
Zfp994	0.193023	0.293318	0.37296	0.147195	0.214342	0.386656	0.358883	0.28017	0.315702
Gm7072	0.380972	0.307989	0.362967	0.413602	0.392561	0.424908	0.36848	0.402184	0.402173
Zfp944	0.252022	0.406708	0.342769	0.257371	0.315074	0.376933	0.289862	0.271657	0.274616
Zfp758	0.152305	0.12125	0.226327	0.121525	0.223795	0.155959	0.174251	0.165376	0.24939
Zfp946	0.212959	0.351127	0.362967	0.326408	0.341368	0.367143	0.433923	0.354609	0.483753					0
Vmn2r111	0	0	0	0.0140194	0	0	0	0	0
Vmn2r112	0	0	0	0	0	0	0	0	0
Gm5493	0	0.0356951	0	0.0140194	0.0109622	0.012614	0.0122949	0.0305957	0.0200265
Zfp945	0.547234	0.351127	0.487777	0.485799	0.588234	0.643421	0.452088	0.578192	0.653613
Vmn2r113	0	0.017958	0.0128398	0	0.0326398	0	0.0365747	0	0
Vmn2r-ps130	0	0	0	0	0	0	0	0	0
Zfp40	0.894479	0.808606	0.886951	0.924762	0.937557	0.782492	0.823971	0.819236	0.822768
Vmn2r114	0	0	0	0	0	0	0.0122949	0	0.010048
Vmn2r115	0	0	0	0	0	0	0	0	0
Vmn2r116	0	0	0	0	0	0	0	0	0
Vmn2r117	0	0	0	0	0	0	0	0	0
6330415G19Rik	0	0.0356951	0.0753789	0.0416561	0.0750417	0.0375159	0.072245	0.020469	0.0592644
Zfp213	0.131507	0.0876346	0.158615	0.108517	0.126349	0.0979527	0.129803	0.0899067	0.134677
Gm49092	0	0	0	0	0	0	0	0	0
Zfp13	0.110405	0.0356951	0.135319	0.0821432	0.0750417	0.155959	0.0365747	0.156155	0.0784902
Zscan10	0	0	0	0	0	0	0	0	0
Mmp25	0	0	0	0	0	0	0	0	0	0.111945	0	0	0		0	0
Bicdl2	0	0	0	0	0	0	0	0	0
Thoc6	0.131507	0.12125	0.0630861	0.108517	0.15628	0.109742	0.107055	0.146875	0.0689093
Hcfc1r1	0.466497	0.644907	0.652726	0.64742	0.474041	0.659552	0.470027	0.665262	0.371325
Tnfrsf12a	0	0.017958	0.0128398	0.027904	0.0109622	0.0375159	0	0.0406517	0.0397788
Cldn6	0	0	0	0	0	0	0	0	0	0.0570578	0	0	0.119845		0	0
Cldn9	0	0	0	0	0	0	0	0	0	0.0570578	0	0	0		0	0
1520401A03Rik	0.0227673	0.0532169	0.0506876	0.134417	0.126349	0.0619953	0.0604526	0.0305957	0.0974633
Pkmyt1	0	0.017958	0.0128398	0.0687734	0.0218417	0.012614	0.0244859	0.0102708	0					0
Paqr4	0.290056	0.278496	0.204108	0.15986	0.175895	0.167286	0.152198	0.245811	0.215055
Kremen2	0	0	0	0	0	0	0	0	0	0.0570578	0.0820657	0.145213	0		0	0
9530082P21Rik	0.193023	0.154101	0.0875678	0.134417	0.146372	0.144543	0.0839418	0.118672	0.0974633					0
Flywch1	1.13289	1.30917	1.19365	1.13821	1.04812	1.29735	1.21821	1.2503	1.07332
Gm49163	0.0672516	0.017958	0.0630861	0.0821432	0.0645575	0.0619953	0.0244859	0.0605559	0.0200265
Gm16275	0.131507	0.0705284	0.0128398	0.0687734	0.0750417	0.074081	0.0839418	0.0305957	0.0592644
Flywch2	0.152305	0.10454	0.147014	0.0953903	0.0854502	0.121436	0.0244859	0.0801893	0.0784902					0
Srrm2	2.20499	2.23111	2.38638	2.54198	2.37925	2.55646	2.41199	2.52922	2.33733
Elob	1.32832	1.14728	1.25438	1.26672	1.05872	1.20694	1.04951	1.21965	0.764606	1.7045	1.36758	1.37207	1.30598	0	-1.4451	0
Prss33	0	0	0	0	0	0	0	0	0
Prss41	0	0	0	0	0	0	0	0	0	0	0.0820657	0.145213	0		0	0
Prss32	0	0	0	0	0	0	0	0	0
Gm15947	0	0	0	0	0	0	0	0	0
Prss21	0	0	0	0	0	0	0	0	0	0	0	0	0		0	0
Dcpp1	0	0	0	0	0	0	0	0	0
Dcpp2	0	0	0	0	0	0	0	0	0
Gm50057	0	0	0	0	0	0	0	0	0
Gm41545	0	0	0	0	0	0	0	0	0
Dcpp3	0	0	0	0	0	0	0	0	0
Sbp	0	0	0	0	0	0	0	0	0
Sbpl	0	0	0	0	0	0	0	0	0
Prss30	0	0	0	0	0	0	0	0	0
Prss22	0	0	0	0	0	0	0	0	0
Prss27	0.0227673	0	0	0.027904	0.0109622	0.012614	0.0122949	0.0102708	0.0200265
Kctd5	0.327113	0.307989	0.259027	0.245536	0.166121	0.244176	0.309921	0.28017	0.24939
Pdpk1	0.882081	1.09748	0.914582	0.824913	0.90854	0.942668	0.944353	0.898785	0.878676	2.02361	1.8846	2.23459	2.13031	-0.193596	0	0
Gm50071	0.0227673	0.017958	0.0506876	0.0416561	0.0854502	0	0.0365747	0.0305957	0.0397788
Gm50070	0	0.017958	0	0	0.0109622	0	0	0	0
Amdhd2	0.110405	0.0876346	0.0875678	0.233604	0.136396	0.121436	0.152198	0.109147	0.11619
Atp6v0c	3.21277	2.69176	3.28964	3.26932	3.275	3.06637	3.07387	2.99902	2.89063
Tbc1d24	0.638509	0.849294	0.822777	0.792746	0.779866	0.699108	0.75248	0.765679	0.691567					0
Ntn3	0.0227673	0.0532169	0.123529	0.108517	0.0645575	0.0979527	0.0604526	0.118672	0.0880079
BC028777	0.110405	0.0356951	0.0255664	0.027904	0.0433577	0	0.0244859	0.020469	0.0397788
Tedc2	0.0889897	0.0356951	0.0255664	0.0416561	0.0433577	0.0498075	0.048563	0.0406517	0.0689093
Ccnf	0.0451809	0.0876346	0.0255664	0.0953903	0.126349	0.0619953	0.072245	0.0801893	0.0592644					0
Abca17	0	0	0.0506876	0.0140194	0	0	0.0122949	0.0102708	0
Abca3	0.499336	0.486261	0.550763	0.554555	0.474041	0.551324	0.387482	0.478146	0.540314	2.29665	2.43027	2.13376	2.41438	0	0	0
D330041H03Rik	0.131507	0.10454	0.147014	0.0821432	0.204826	0.109742	0.118474	0.118672	0.0880079
Rnps1	0.805371	0.701562	0.66904	0.656386	0.551165	0.811657	0.496525	0.571271	0.621203
Eci1	0.212959	0.170249	0.170123	0.172416	0.204826	0.178524	0.238457	0.183642	0.197576
Dnase1l2	0.0451809	0.0532169	0.0255664	0.0140194	0.0326398	0.0375159	0.0122949	0.0305957	0.0200265
E4f1	0.172808	0.248389	0.259027	0.359726	0.223795	0.178524	0.174251	0.22832	0.24939
Pgp	0.308703	0.365224	0.382885	0.326408	0.306201	0.376933	0.339497	0.386499	0.299408
Mlst8	0.110405	0.248389	0.123529	0.172416	0.204826	0.211723	0.129803	0.156155	0.143832	1.42994	1.6356	1.90814	1.77624		0	0
Bricd5	0	0	0.0128398	0	0	0	0	0	0
Gm50062	0	0	0	0.0140194	0	0.012614	0	0	0
Caskin1	0.271164	0.393013	0.37296	0.392292	0.367191	0.347363	0.289862	0.346525	0.331814	2.33176	2.17375	2.50063	2.74778		0	0.418122
Traf7	0.232623	0.217639	0.123529	0.184863	0.279252	0.28634	0.141044	0.183642	0.15293
Rab26	0.0227673	0.0532169	0.0381817	0.0552785	0.0645575	0.012614	0.0122949	0.0305957	0.0397788
Rab26os	0.131507	0.186219	0.135319	0.0953903	0.126349	0.109742	0.048563	0.128135	0.134677
Gm33508	0	0	0	0	0	0	0.0122949	0	0.0299365
Pkd1	0.954918	0.917849	0.87996	0.909844	0.805276	0.929424	0.788668	0.684631	0.817056	2.67938	2.43027	2.87846	2.67137	0	-1.87628	-0.253003
Tsc2	0.232623	0.33689	0.170123	0.292302	0.375698	0.211723	0.259239	0.20168	0.240883	3.01795	2.73934	3.16061	2.98722	0	0	0
Nthl1	0.0227673	0.017958	0.0128398	0.0416561	0.0326398	0.0375159	0.0244859	0.0102708	0.0299365	0.16482	0.159713	0.277137	0.429186		0	0
Slc9a3r2	0.0227673	0.0356951	0.0506876	0.0416561	0.0109622	0.0498075	0.0122949	0.0406517	0.0200265
Npw	0	0	0	0	0	0	0	0	0
Zfp598	0.290056	0.137769	0.192868	0.221572	0.288291	0.222622	0.195972	0.288633	0.206342
Syngr3	0.415793	0.202015	0.332564	0.315129	0.384154	0.265412	0.238457	0.305412	0.223716	1.91976	1.8846	1.82434	1.58122	0	0	0
Gfer	0.172808	0.137769	0.269765	0.197203	0.106045	0.189676	0.141044	0.137535	0.170954
Noxo1	0	0.0705284	0.0875678	0.0552785	0.0326398	0.0979527	0.0244859	0.0605559	0.0495545	0.215825	0.159713	0.145213	0.230494		0	0
Tbl3	0.0672516	0.0705284	0.123529	0.134417	0.116233	0.155959	0.129803	0.165376	0.134677					0
Rnf151	0	0	0	0	0	0	0	0	0
Rps2	1.35548	1.12259	1.03276	1.01117	0.937557	1.00712	0.892086	1.01555	0.927205					0
Snhg9	0.193023	0.233096	0.123529	0.147195	0.223795	0.200742	0.185153	0.137535	0.15293
Ndufb10	0.906771	0.777318	0.778351	0.665297	0.652648	0.88209	0.767064	0.759604	0.608033					0
Rpl3l	0	0	0	0	0	0	0	0	0
Msrb1	0.110405	0.186219	0.23731	0.121525	0.166121	0.296692	0.174251	0.183642	0.11619	0.16482	0.233395	0.145213	0.230494		0	0
Hs3st6	0.0227673	0	0	0.0416561	0.0326398	0.0251187	0.0122949	0.0102708	0.0200265
Gm50022	0	0	0	0	0	0	0	0	0
Meiob	0	0	0	0	0	0	0	0.0102708	0.0200265	0	0	0	0		0	0
Hagh	0.738174	0.656418	0.724731	0.768141	0.74746	0.804421	0.630171	0.825066	0.601402
Fahd1	0.271164	0.202015	0.311933	0.292302	0.136396	0.275914	0.227952	0.263093	0.282927
Igfals	0.0227673	0	0.0255664	0.0416561	0.0109622	0	0.0122949	0.0102708	0.0200265
Nubp2	0.0227673	0.137769	0.147014	0.15986	0.166121	0.200742	0.118474	0.20168	0.11619
Spsb3	0.271164	0.217639	0.170123	0.147195	0.166121	0.155959	0.129803	0.192689	0.0974633					0
Eme2	0	0.0532169	0.0506876	0.0953903	0.0645575	0.0619953	0.072245	0.020469	0.0784902
Mapk8ip3	1.10115	0.992405	1.10649	1.18853	1.07448	0.981684	0.898724	1.0358	1.03938
Mrps34	0.131507	0.293318	0.248209	0.209439	0.195246	0.189676	0.238457	0.22832	0.15293
Nme3	0.0227673	0.0356951	0.0630861	0.0140194	0.0326398	0.0619953	0.0244859	0.0102708	0.0299365
Jpt2	0.0451809	0.0532169	0.0506876	0.027904	0.0218417	0.0251187	0	0.0305957	0.0299365
Cramp1l	0.48301	0.679167	0.677129	0.700399	0.528458	0.659552	0.653908	0.507446	0.498102
Ift140	0.34529	0.307989	0.450511	0.515668	0.417492	0.4895	0.406238	0.321998	0.363509					0
Tmem204	0.0227673	0.0532169	0.0128398	0.027904	0.0326398	0.0498075	0.0604526	0.0102708	0.0299365
Telo2	0.193023	0.202015	0.181541	0.197203	0.204826	0.367143	0.217371	0.263093	0.179883
Ptx4	0	0	0	0	0	0	0	0	0
Clcn7	0.623692	0.499103	0.524105	0.592421	0.645632	0.507436	0.622171	0.49287	0.498102	2.48516	2.63445	2.60476	2.72905		0	0
Ccdc154	0	0	0	0	0.0109622	0	0	0	0
Gm38655	0	0	0	0	0	0	0	0	0
BC003965	0.131507	0.307989	0.181541	0.221572	0.136396	0.167286	0.195972	0.192689	0.134677
Unkl	0.34529	0.322512	0.342769	0.221572	0.306201	0.347363	0.259239	0.210615	0.206342					0
Gnptg	0.34529	0.351127	0.441042	0.50578	0.417492	0.376933	0.406238	0.4177	0.469259
Tsr3	0.0672516	0.170249	0.291003	0.197203	0.116233	0.121436	0.174251	0.146875	0.0592644
Baiap3	0	0.017958	0	0.0140194	0.0109622	0	0	0	0
Ube2i	0.653175	0.621607	0.627903	0.682955	0.631495	0.57703	0.630171	0.591934	0.581325	1.42994	1.19391	1.24891	1.91525	0	0	0
Prss34	0	0	0	0	0	0	0	0	0
Prss28	0	0	0	0	0	0	0	0	0
Prss29	0	0	0	0	0	0	0	0	0
Tpsab1	0	0	0	0	0	0	0	0	0	0	0	0	0.119845		0	0
Tpsb2	0	0	0	0	0	0	0	0	0	0.0570578	0	0	0		0	0
Tpsg1	0	0	0.0255664	0	0.0218417	0.0375159	0	0.0102708	0.010048
Cacna1h	1.93784	1.76759	2.02054	2.2419	2.06634	2.07222	2.14517	1.95844	1.92434	4.41497	4.36106	4.12214	4.27524		0	0
Tekt4	0	0	0	0.0140194	0	0	0.0122949	0	0.010048
Sstr5	0	0	0	0	0	0	0	0	0
Gm33727	0	0	0.0128398	0	0	0	0	0	0.010048
Gm50025	0	0	0	0	0	0	0	0	0
Gm33801	0	0	0	0	0	0	0	0	0
Gm50026	0	0	0	0	0	0	0	0	0
Sox8	0.0227673	0	0.0128398	0.027904	0.0218417	0.012614	0.0122949	0	0.010048	1.24588	1.11813	1.24891	1.02816	0	0	0
2810468N07Rik	0	0.017958	0.0128398	0	0	0	0	0	0.010048
Lmf1	0.152305	0.170249	0.23731	0.292302	0.185603	0.222622	0.279726	0.22832	0.223716
4930541O19Rik	0	0	0	0	0	0	0	0	0
Gm50312	0	0	0	0	0	0	0	0	0
Gng13	0.990003	1.17955	0.981428	0.784591	0.854793	0.818857	0.622171	0.876501	0.614633					0
Chtf18	0	0.0532169	0.0381817	0	0	0.0375159	0.0365747	0.0102708	0					0
Rpusd1	0.110405	0.10454	0.123529	0.0953903	0.0645575	0.233439	0.107055	0.0899067	0.0299365
Mslnl	0	0	0	0	0	0.012614	0.0122949	0.020469	0
Msln	0	0	0	0	0	0	0	0	0	0	0	0.145213	0		0	0
1700080C20Rik	0	0	0	0	0	0	0	0	0
Ciao3	0.0451809	0.154101	0.135319	0.221572	0.195246	0.178524	0.174251	0.174538	0.232325					0
Haghl	0.232623	0.293318	0.342769	0.3376	0.270156	0.296692	0.206711	0.254478	0.24939
Ccdc78	0	0.017958	0.0381817	0.0140194	0.0326398	0.0251187	0.0122949	0.0102708	0.0200265
Fam173a	0.918959	0.690408	0.837286	0.768141	0.779866	0.714632	0.844745	0.703742	0.594741
Metrn	0.152305	0.202015	0.158615	0.134417	0.204826	0.133036	0.118474	0.109147	0.223716					0
Fbxl16	0.710394	0.712631	0.701126	0.856378	0.543636	0.691283	0.781503	0.571271	0.469259	1.49333	1.5802	1.24891	1.14578		-0.876809	-1.00014
Wdr24	0.110405	0.0532169	0.0381817	0.0552785	0.0854502	0.0979527	0.0604526	0.0506382	0.0299365
Jmjd8	0.290056	0.0876346	0.181541	0.172416	0.195246	0.211723	0.195972	0.245811	0.170954
Stub1	0.466497	0.667837	0.724731	0.64742	0.680379	0.737609	0.597902	0.678203	0.540314	2.10703	2.03641	2.02536	2.31743	0	0	0
Rhbdl1	0.271164	0.248389	0.322285	0.292302	0.185603	0.244176	0.163267	0.183642	0.223716					0
Rhot2	0.415793	0.486261	0.311933	0.326408	0.323892	0.367143	0.299926	0.237092	0.282927	1.72224	1.60817	1.94828	1.62239	0	0	-0.0737342
Wdr90	0.0451809	0.12125	0.0753789	0.108517	0.0645575	0.0498075	0.0365747	0.0605559	0.0880079					0
Mcrip2	0.0451809	0.017958	0.0128398	0.0552785	0.0326398	0.0251187	0.0365747	0.0305957	0.0299365
Mettl26	0.308703	0.217639	0.259027	0.221572	0.204826	0.222622	0.185153	0.20168	0.223716
Wfikkn1	0	0	0	0.027904	0	0	0.0122949	0	0.010048					0
Rab40c	0.724351	0.808606	0.755615	0.792746	0.687229	0.659552	0.802893	0.619032	0.409783					-1.23851
Gm16278	0.0889897	0.12125	0.0753789	0.108517	0.166121	0.109742	0.107055	0.0506382	0.134677
Pigq	0.34529	0.248389	0.311933	0.3376	0.315074	0.327307	0.339497	0.370642	0.240883
Nhlrc4	0	0	0	0	0.0109622	0	0	0	0
A930017K11Rik	0	0	0	0	0	0	0.0244859	0	0
D630044L22Rik	0	0.017958	0.0128398	0	0	0	0.0122949	0	0
Capn15	0.593593	0.766737	0.660906	0.768141	0.520808	0.618881	0.67726	0.543252	0.476524
1700022N22Rik	0	0	0.0381817	0.027904	0	0.012614	0	0.0305957	0
Rab11fip3	0.954918	1.0633	0.948392	1.0927	1.09523	1.27658	0.976084	0.984632	1.02954
Decr2	0.193023	0.137769	0.135319	0.257371	0.185603	0.244176	0.129803	0.219495	0.125463					0
Nme4	0.0672516	0.0705284	0.0506876	0.0552785	0.0539965	0.0619953	0.0244859	0.0801893	0.0880079
Tmem8	0.0889897	0.12125	0	0.0416561	0.0433577	0.109742	0.0365747	0.0102708	0.0495545
Mrpl28	0.308703	0.406708	0.322285	0.292302	0.242519	0.296692	0.129803	0.263093	0.15293					0
Axin1	0.531444	0.561655	0.709037	0.544931	0.543636	0.699108	0.522545	0.448239	0.588049	1.03484	0.610505	0.709612	0.900091		0	0
Pdia2	0	0	0.0128398	0	0.0109622	0	0	0	0
Arhgdig	0.131507	0.10454	0.0996547	0.121525	0.136396	0.0860662	0.0839418	0.0899067	0.134677
Rgs11	1.22412	1.1059	1.13613	1.1947	1.3963	1.14527	1.31071	1.10452	1.35927
Fam234a	0.308703	0.217639	0.259027	0.455299	0.261003	0.44366	0.279726	0.313729	0.282927
Luc7l	0.906771	1.01046	0.900832	0.990051	0.920217	0.854328	0.892086	0.836655	0.889602					0
Gm50013	0.131507	0.137769	0.147014	0.134417	0.126349	0.189676	0.072245	0.0605559	0.0974633					0
Gm50015	0	0	0	0	0	0	0	0	0
Neurl1b	0	0	0	0	0	0	0	0	0					0
Gm50269	0	0	0	0	0	0	0	0	0
Gm34455	0.0227673	0	0.0255664	0	0.0109622	0.012614	0.0122949	0.0102708	0.0200265
Dusp1	0.271164	0.0876346	0.192868	0.134417	0.204826	0.211723	0.217371	0.254478	0.134677	2.57581	2.15491	1.94828	1.73928		0	-0.748014
Gm50275	0	0	0	0	0	0	0	0	0
Ergic1	0.696301	0.486261	0.585557	0.751501	0.528458	0.618881	0.646039	0.578192	0.594741
Gm17218	0	0	0	0	0	0.012614	0	0	0.010048
Atp6v0e	0.638509	0.585936	0.66904	0.816938	0.588234	0.737609	0.730323	0.658748	0.581325
Crebrf	0.943031	1.23434	1.11247	1.15729	1.228	1.27134	1.27033	0.995013	1.12509	1.87286	2.01567	1.48553	1.70136		-0.325371	0
Bnip1	0.232623	0.202015	0.259027	0.381518	0.323892	0.327307	0.174251	0.20168	0.274616
Nkx2-5	0	0	0	0	0	0	0	0	0	0	0	0	0		0	0
Gm17382	0	0.0705284	0.0128398	0.0552785	0.0218417	0.0498075	0.0244859	0.020469	0.0200265
Gm20468	0	0	0	0.0140194	0.0109622	0.0251187	0	0.0102708	0
Gm41555	0.0672516	0.0356951	0.0255664	0.027904	0.0218417	0	0.0244859	0	0.0200265					0
Kifc5b	0.0672516	0.0356951	0.0875678	0.15986	0.0957843	0	0.0244859	0.0506382	0.0495545					0
Phf1	0.212959	0.154101	0.192868	0.15986	0.195246	0.233439	0.163267	0.20168	0.125463
Cuta	0.531444	0.473303	0.533046	0.610988	0.458109	0.471338	0.387482	0.605547	0.35565
Syngap1	0.152305	0.186219	0.147014	0.108517	0.0854502	0.074081	0.185153	0.192689	0.134677
Zbtb9	0.152305	0.217639	0.147014	0.209439	0.15628	0.222622	0.227952	0.165376	0.106857
Gm50254	0	0	0.0128398	0	0	0.0251187	0	0	0
Ggnbp1	0.131507	0.10454	0.0630861	0.0953903	0.126349	0.0498075	0.107055	0.0899067	0.0880079	0.265088	0.434236	0.50952	0.519131		-0.32009	0
Bak1	0.0451809	0.0356951	0	0.0821432	0.0645575	0.0619953	0.0244859	0.0406517	0.0397788	0.403525	0.370346	0	0.230494	0	0	0
Gm50295	0	0	0	0	0	0	0	0	0
Itpr3	0	0	0	0	0.0109622	0	0	0	0	0.0570578	0	0.277137	0.230494		0	0
Itpr3os	0	0	0	0	0	0	0	0	0
Uqcc2	0.608721	0.667837	0.541932	0.629319	0.520808	0.551324	0.548104	0.665262	0.447242
Gm50316	0	0	0	0	0	0	0	0	0
Ip6k3	0	0.017958	0.0128398	0.0140194	0	0.0251187	0.0122949	0.0102708	0.0299365
Lemd2	0.232623	0.233096	0.181541	0.326408	0.270156	0.254833	0.227952	0.288633	0.240883
Gm26724	0.212959	0.322512	0.291003	0.348705	0.204826	0.222622	0.238457	0.183642	0.232325
9630028I04Rik	0	0	0	0	0	0	0	0	0
Gm50328	0	0	0	0	0	0	0	0	0.010048
Gm49793	0	0	0	0	0	0	0	0	0
Gm10505	0	0	0	0	0.0109622	0	0	0	0
Gm49795	0	0	0	0	0	0.012614	0	0	0.010048
Gm49794	0	0	0	0	0	0	0	0	0
Gm49796	0	0	0	0	0	0	0	0	0
Grm4	0.0451809	0.017958	0	0	0	0.0375159	0	0	0	0	0.0820657	0	0		0	0
Gm49774	0.0227673	0	0	0	0	0	0.0244859	0.0102708	0.010048
Hmga1	0.0889897	0.0876346	0.0381817	0.0687734	0.0326398	0.0619953	0.0244859	0.070406	0.0299365	0.820891	0.996428	0.885303	1.02816	0	0	0
AI413582	0.380972	0.293318	0.291003	0.233604	0.279252	0.233439	0.174251	0.338396	0.257848
C130040N14Rik	0	0	0	0	0	0	0	0	0
Nudt3	1.05771	1.1391	1.11842	1.06603	1.1055	1.12217	1.04353	1.22847	0.895034
Gm49741	0.131507	0.0876346	0.123529	0.0821432	0.116233	0.155959	0.0839418	0.156155	0.15293
Rps10	1.69723	1.66876	1.58615	1.61831	1.40879	1.52571	1.37401	1.50757	1.36319					0
Gm15420	0.0227673	0	0.0506876	0.027904	0.0109622	0.012614	0.0244859	0	0.0397788
Pacsin1	3.10487	2.81757	3.00478	3.45677	2.97538	3.17977	2.93869	3.11658	2.73122
Spdef	0.0451809	0.10454	0.0255664	0.027904	0.0218417	0	0.048563	0.0305957	0.010048	0.0570578	0.0820657	0.145213	0.230494		0	0
Gm15458	0.0451809	0.017958	0.0753789	0.0416561	0.0750417	0.074081	0.107055	0.020469	0.0689093
Ilrun	0.415793	0.597924	0.602645	0.656386	0.441999	0.585498	0.452088	0.598756	0.476524
Snrpc	0.327113	0.33689	0.362967	0.465537	0.315074	0.244176	0.269519	0.288633	0.223716					0
Uhrf1bp1	0.131507	0.217639	0.226327	0.221572	0.146372	0.0979527	0.217371	0.20168	0.215055
Taf11	0.415793	0.307989	0.259027	0.280752	0.279252	0.357287	0.174251	0.22832	0.24939	0.608284	0.664779	0.885303	0.519131	0	0	0
Gm49801	0.0227673	0	0.0128398	0	0	0	0	0.020469	0.010048
Anks1	0.682068	0.756077	0.541932	0.64742	0.57352	0.699108	0.661734	0.652204	0.627744
Gm15597	0	0	0	0	0.0109622	0.012614	0	0	0
Gm49802	0	0	0	0	0.0109622	0	0.0122949	0	0
Gm35290	0	0	0	0	0	0	0.0122949	0	0
Tcp11	0.0672516	0.017958	0.0128398	0.027904	0.0218417	0.0375159	0.0244859	0.020469	0.0200265
Scube3	0	0.0532169	0.0255664	0.0140194	0.0645575	0.0375159	0.107055	0.020469	0.0200265
C230013L11Rik	0.0672516	0.0705284	0.0381817	0.0953903	0.0539965	0.0619953	0.118474	0.0801893	0.0592644
Zfp523	0.499336	0.460228	0.469265	0.564115	0.450077	0.471338	0.669518	0.49287	0.498102
Def6	0	0.0356951	0	0	0	0.012614	0	0.020469	0	0.0570578	0.0820657	0	0		0	0
Gm49874	0	0	0	0	0.0109622	0.0375159	0	0	0
Ppard	0.252022	0.322512	0.21526	0.455299	0.233188	0.376933	0.349223	0.33022	0.35565					0
Fance	0.131507	0.263521	0.23731	0.172416	0.146372	0.178524	0.248885	0.156155	0.0974633
Gm49886	0	0	0	0.0140194	0	0	0.0122949	0.0102708	0
Gm49889	0	0	0	0	0	0	0	0	0
Rpl10a	1.19434	1.0194	1.09446	1.12536	0.896768	1.01341	0.918456	1.25462	1.01962					1.8905
Tead3	0.0227673	0.017958	0	0	0.0109622	0.0251187	0.0122949	0.0102708	0.0200265	0.403525	0.610505	0.709612	0.333258		0	0
Tulp1	1.46759	1.48084	1.12435	1.01815	1.06925	0.929424	0.969794	1.20183	1.36319
Fkbp5	0.172808	0.307989	0.135319	0.134417	0.0854502	0.211723	0.309921	0.183642	0.232325	0.976882	0.863507	0.80013	1.14578		0	0
Gm49838	0	0	0	0	0	0	0.0122949	0	0
Gm22146	0	0	0.0128398	0	0.0109622	0	0	0	0
Gm20109	0	0	0	0	0	0	0	0	0
E230001N04Rik	0	0.0356951	0	0.027904	0.0218417	0.012614	0.0365747	0.0305957	0.0200265
Gm41506	0	0	0	0	0	0	0	0	0
Armc12	0	0	0	0.0140194	0	0	0	0	0	0	0	0	0		0	0
Clpsl2	0	0	0	0	0	0	0	0	0.010048
Clps	0	0	0	0	0	0	0	0	0
Lhfpl5	0.0672516	0.10454	0.181541	0.15986	0.136396	0.121436	0.118474	0.0605559	0.179883	0.682689	0.767562	0.398002	0.831525		0	0
Srpk1	0.593593	0.656418	0.619532	0.544931	0.610027	0.667551	0.539635	0.710057	0.432375
Slc26a8	0.0451809	0	0.0128398	0	0.0539965	0	0.0244859	0.0305957	0.0592644
Mapk14	0.906771	1.14728	1.21603	1.37389	1.18508	1.0987	1.14193	1.07547	1.13889	2.05195	2.33307	2.16816	2.2664	0	0.622231	0
Gm4356	0.0227673	0.0532169	0.0753789	0.0821432	0.0218417	0.074081	0.0604526	0.0305957	0.0397788
Mapk13	0	0	0	0	0	0.012614	0.0122949	0	0.0200265					0
Gm49864	0.0227673	0	0.0996547	0.0687734	0.0326398	0.0498075	0.0122949	0.020469	0.010048
Brpf3	0.290056	0.217639	0.21526	0.315129	0.214342	0.189676	0.185153	0.210615	0.206342	0.853468	0.664779	0.965726	0.759537	0	0	0
Gm35883	0	0	0	0	0	0	0	0	0
Pnpla1os	0	0	0	0	0	0	0	0	0
Pnpla1	0	0	0	0	0.0109622	0	0.0122949	0	0	0	0	0	0		0	0
4930539E08Rik	0	0.017958	0	0	0	0	0	0	0
1700030A11Rik	0	0	0	0	0	0	0	0	0
Gm16191	0	0	0	0	0	0	0	0	0
Pxt1	0	0	0	0	0.0109622	0	0	0	0
1700063J08Rik	0.0451809	0.0356951	0.0255664	0.0821432	0.0218417	0.012614	0.0122949	0.0406517	0.0299365
Kctd20	0.308703	0.322512	0.431511	0.315129	0.261003	0.254833	0.309921	0.313729	0.409783
Stk38	1.27242	1.2572	1.31783	1.24311	1.27422	1.2818	1.16414	1.17469	1.2147	1.11764	1.07869	1.59072	1.45015		0	0
Gm16196	0.0451809	0.0705284	0.181541	0.108517	0.126349	0.121436	0.0604526	0.165376	0.15293
Gm16195	0	0	0	0	0	0.012614	0	0	0.0200265
Srsf3	1.25329	1.17155	1.11247	0.990051	1.1055	1.06882	1.10222	1.20183	1.14346					0
Gm41556	0	0	0	0	0	0	0	0	0
Trp53cor1	0	0	0.0128398	0.027904	0.0109622	0.0251187	0	0.020469	0	0	0	0	0		0	0
Cdkn1a	0.0672516	0.0532169	0.0128398	0.0416561	0.0326398	0.0619953	0.0122949	0.0305957	0.0495545	0.265088	0	0.145213	0	0	0	0
Rab44	0	0.017958	0	0	0.0109622	0	0.0122949	0.0102708	0.0200265
Cpne5	0.0451809	0.0876346	0.0630861	0.0552785	0.0433577	0.012614	0.0244859	0.0305957	0.0397788					0
Ppil1	0.0672516	0.12125	0.170123	0.0953903	0.0854502	0.074081	0.0955445	0.192689	0.0974633
Gm50068	0	0	0.0128398	0	0	0	0.0122949	0	0
BC004004	0.415793	0.379185	0.524105	0.495824	0.543636	0.593917	0.415525	0.536162	0.498102
Pi16	0	0	0	0	0	0	0	0	0					0
Gm46603	0	0	0	0	0	0	0	0	0
Mtch1	0.48301	0.561655	0.496945	0.495824	0.489799	0.610608	0.564895	0.605547	0.424883	2.24847	2.33307	2.67821	2.04203		1.00318	0
Fgd2	0	0	0.0128398	0	0	0	0	0	0
Gm36486	0	0	0.0128398	0.0140194	0.0109622	0	0	0	0
Gm36199	0	0.0705284	0.0381817	0.027904	0.0433577	0.0251187	0.0365747	0.0305957	0.0200265
Gm26885	0	0.017958	0.0128398	0.0687734	0.0218417	0.0375159	0.0244859	0.0406517	0.010048
Pim1	0.193023	0.202015	0.123529	0.172416	0.106045	0.144543	0.107055	0.099559	0.143832	0	0	0	0.119845	0	0	0
Gm17657	0	0	0.0128398	0	0	0.0251187	0	0	0
Tmem217	0	0.017958	0.0255664	0	0	0.0251187	0.0244859	0	0.0200265
Tbc1d22b	0.547234	0.322512	0.301506	0.444987	0.350027	0.376933	0.443034	0.354609	0.24939
Tbc1d22bos	0.0451809	0	0.0630861	0.0416561	0.0433577	0.0375159	0.072245	0.0605559	0.0200265
2010106G04Rik	0	0	0.0128398	0	0.0109622	0	0	0	0.010048
Rnf8	0.738174	0.52445	0.716905	0.674153	0.645632	0.752725	0.564895	0.591934	0.679026
Gm20161	0.0227673	0.017958	0.0128398	0.027904	0.0109622	0.012614	0.0244859	0	0
Cmtr1	0.765429	0.656418	0.80812	0.932164	0.659631	0.745187	0.700241	0.703742	0.716327
Ccdc167	0.252022	0.33689	0.342769	0.392292	0.270156	0.296692	0.387482	0.22832	0.274616
1810014P07Rik	0	0	0	0	0	0	0.0244859	0	0
Gm50016	0	0	0	0	0	0	0	0	0
Mdga1	0.0672516	0	0.0381817	0	0.0109622	0.0498075	0.0365747	0.020469	0.010048					0
Gm16758	0	0	0	0	0	0	0	0	0
Gm50017	0	0	0	0	0	0	0	0	0
Gm50019	0	0	0.0506876	0.0416561	0.0326398	0	0.0122949	0.0305957	0.010048
Zfand3	1.47586	1.62841	1.50668	1.44288	1.49329	1.53885	1.51028	1.57139	1.65656
Btbd9	1.57162	1.71352	1.58185	1.80325	1.70385	1.84069	1.65453	1.86532	1.84797	1.49333	1.03815	1.3118	1.58122	1.39977	1.45257	0
Gm50250	0.0451809	0.0705284	0.0630861	0.0821432	0.0645575	0.0251187	0.129803	0.0406517	0.0974633
Gm50240	0.0889897	0.233096	0.21526	0.184863	0.214342	0.167286	0.129803	0.22832	0.134677
Glo1	0.978402	0.927382	1.18233	0.924762	1.09007	0.868276	0.830929	1.07057	0.817056	0.976882	0.863507	0.885303	1.35565		0	0
1700097N02Rik	0	0	0	0	0	0	0	0	0
Dnah8	0.110405	0.137769	0.111641	0.0953903	0.106045	0.074081	0.107055	0.0801893	0.0397788					0
Gm41561	0	0.017958	0	0	0	0	0.0244859	0.0102708	0
Gm9937	0	0	0	0	0	0	0	0	0
Gm50242	0	0	0	0	0	0	0	0	0
Glp1r	0	0	0	0	0	0	0.0122949	0	0	0.111945	0	0	0.119845		0	0
Gm10503	0	0	0	0	0	0	0	0	0
Gm41562	0	0	0	0	0	0.012614	0	0.0102708	0
Umodl1	0	0.017958	0.0128398	0.0140194	0.0109622	0	0.0122949	0.020469	0.0200265
Gm50249	0	0	0	0	0	0	0	0	0
Abcg1	0.547234	0.644907	0.515109	0.515668	0.417492	0.568513	0.564895	0.564317	0.614633
Tff3	0	0	0	0	0	0	0	0	0
Tff2	0	0	0.0128398	0	0.0109622	0.012614	0	0.0102708	0
Gm15318	0	0	0	0	0	0	0	0	0
Tff1	0	0	0	0	0	0	0	0	0
Tmprss3	0	0	0	0	0	0	0	0	0
Ubash3a	0	0	0.0128398	0	0	0	0	0	0
Gm50218	0.0227673	0.0705284	0.0128398	0.0416561	0.0750417	0	0	0.0102708	0					0
Rsph1	0	0.0532169	0	0	0	0	0	0	0	0	0	0.145213	0		0	0
Slc37a1	0	0.0532169	0.0753789	0.0416561	0.0433577	0.0498075	0.0604526	0.0406517	0.0397788
Pde9a	0	0	0.0255664	0	0.0109622	0.012614	0.0122949	0.0506382	0.010048
Gm9902	0	0	0	0	0	0	0	0	0
Gm50138	0	0	0.0128398	0.0140194	0	0.012614	0	0	0
Wdr4	0.0672516	0.233096	0.158615	0.221572	0.126349	0.189676	0.107055	0.183642	0.143832	0.787562	0.610505	0.709612	0.683767		0	0
Gm50103	0	0	0.0128398	0.0140194	0.0109622	0.0251187	0	0.0102708	0.010048
Ndufv3	1.09041	0.908253	0.87996	1.09929	0.854793	0.988085	0.653908	0.887686	0.672715					0
Gm50105	0	0	0	0	0	0	0	0	0
4833413E03Rik	0	0	0	0	0	0	0	0	0
AC166172.1	0.0672516	0.154101	0.0996547	0.15986	0.126349	0.0979527	0.129803	0.0899067	0.11619
Pknox1	0.466497	0.621607	0.709037	0.564115	0.489799	0.415439	0.505251	0.536162	0.379099
Gm50107	0.0672516	0.0705284	0.0255664	0.0416561	0.0109622	0	0.0244859	0.020469	0.0495545
Cbs	0.0451809	0.017958	0.0128398	0.0140194	0.0109622	0	0	0.0102708	0.0200265	0.111945	0.159713	0.277137	0.230494	0	0	0
U2af1	0.710394	0.536959	0.701126	0.620183	0.543636	0.811657	0.461086	0.591934	0.461957
Gm50222	0	0	0	0	0	0	0	0	0
Cryaa	0	0.248389	0.0128398	0	0.0326398	0.012614	0.0244859	0.64563	0	0.265088	0.233395	0	0.683767		0.927173	0
Gm50225	0	0	0	0	0	0	0	0	0
Gm49999	0	0	0	0	0	0	0	0	0
Sik1	0.0227673	0.017958	0.0255664	0.0416561	0.0109622	0.0375159	0.0122949	0.0305957	0.0200265					0
Gm50000	0	0	0	0	0	0	0	0	0
2310015A16Rik	0	0	0	0	0	0	0	0	0
Hsf2bp	0	0	0	0	0	0.012614	0.0122949	0.020469	0					0
Rrp1b	0.327113	0.447033	0.37296	0.221572	0.242519	0.386656	0.269519	0.22832	0.266256
Gm17276	0.918959	0.927382	0.961697	1.22515	0.805276	1.08085	0.830929	0.710057	0.594741					-1.65613
Notch3	0.110405	0.154101	0.0996547	0.197203	0.136396	0.200742	0.206711	0.118672	0.0592644	0.358839	0.159713	0.398002	0.230494		0	0
Ephx3	0	0	0	0	0	0	0	0	0
Brd4	1.29129	1.39412	1.29173	1.422	1.40879	1.43022	1.32063	1.39057	1.23198	1.73978	1.79009	1.53908	1.62239		0.402143	0
Gm26549	0.252022	0.365224	0.311933	0.280752	0.332656	0.376933	0.339497	0.313729	0.379099					0
Akap8	0.751866	0.869216	0.893908	0.879535	0.779866	0.722332	0.871987	0.710057	0.653613
Akap8l	0.954918	1.0194	1.18233	1.13821	1.1508	1.01341	1.11937	1.10452	1.02459
Wiz	0.252022	0.233096	0.226327	0.348705	0.261003	0.222622	0.319848	0.288633	0.266256	2.06592	2.52134	2.50063	2.43764		0	-0.0409848
Rasal3	0	0	0	0	0	0	0	0	0
A530088E08Rik	0	0	0	0	0	0	0.0122949	0	0
Pglyrp2	0	0	0	0	0	0	0	0	0
Cyp4f39	0	0	0.0128398	0.027904	0.0326398	0.012614	0	0.0305957	0.0200265
Cyp4f17	0.131507	0.351127	0.158615	0.370663	0.214342	0.357287	0.185153	0.118672	0.223716
Cyp4f16	0.0672516	0.0876346	0.192868	0.147195	0.166121	0.121436	0.152198	0.128135	0.0974633
Cyp4f37	0	0	0	0	0	0	0	0	0
Cyp4f40	0	0	0	0	0	0	0	0	0
Cyp4f15	0	0	0	0	0	0	0	0.020469	0
Gm50046	0	0	0	0	0	0	0.0244859	0.0102708	0
Zfp871	1.00151	0.777318	0.914582	0.939529	0.878928	0.861319	0.878718	0.9098	0.850993
Gm17115	0.0227673	0	0	0	0	0	0	0	0.010048
Zfp811	0.51548	0.609814	0.506056	0.535243	0.458109	0.57703	0.415525	0.455774	0.417353					0
Gm26693	0	0.10454	0.0506876	0.108517	0.0645575	0.0860662	0.0839418	0.020469	0.0592644
Zfp799	0.805371	0.656418	0.732514	0.800855	0.680379	0.72999	0.692621	0.801604	0.634255
Gm50050	0.0227673	0.0356951	0.0255664	0.027904	0	0.0251187	0.0365747	0.020469	0
Zfp870	0.0227673	0.0532169	0.0630861	0.0416561	0.0750417	0.012614	0.0604526	0.0506382	0.0784902
Gm50051	0	0	0	0	0	0	0	0	0
Cyp4f14	0	0	0	0	0	0	0	0	0
Cyp4f13	0.432893	0.248389	0.627903	0.583048	0.513118	0.533929	0.309921	0.425395	0.54723
Zfp472	0.152305	0.0532169	0.192868	0.0687734	0.0539965	0.109742	0.0955445	0.099559	0.134677
Zfp952	0.34529	0.248389	0.248209	0.172416	0.315074	0.144543	0.248885	0.305412	0.339803
Zfp763	0.232623	0.170249	0.269765	0.221572	0.242519	0.222622	0.279726	0.20168	0.223716
Zfp563	0.398488	0.322512	0.311933	0.257371	0.288291	0.317174	0.329706	0.321998	0.323781
Morc2b	0.172808	0.186219	0.0506876	0.233604	0.136396	0.121436	0.152198	0.165376	0.215055
Olfr55	0.0227673	0	0.0128398	0.0140194	0.0109622	0	0	0.0406517	0
Olfr239	0.0227673	0.017958	0.0128398	0.0416561	0.0539965	0.012614	0.0604526	0	0.0397788
Olfr1564	0.0451809	0.0532169	0.0381817	0.027904	0.0109622	0	0.0122949	0.0899067	0.0200265
Zfp955a	0.172808	0.0532169	0.135319	0.172416	0.106045	0.347363	0.195972	0.156155	0.134677
Olfr63	0	0	0	0	0	0	0	0	0
Zfp955b	0.252022	0.248389	0.23731	0.292302	0.25179	0.254833	0.299926	0.271657	0.206342
Zfp81	0.271164	0.447033	0.402533	0.209439	0.341368	0.211723	0.309921	0.28017	0.379099
Zfp101	0.110405	0.0705284	0.158615	0.108517	0.116233	0.0619953	0.185153	0.0605559	0.134677
Actl9	0	0	0	0	0	0	0	0	0
Gm4125	0	0	0	0	0	0	0	0	0
Adamts10	0.0227673	0.0532169	0.0128398	0.027904	0.0433577	0.0375159	0.0244859	0.0102708	0.0200265
Myo1f	0.0227673	0	0.0255664	0.0416561	0	0.0619953	0.0122949	0.0305957	0.010048					0
Zfp414	0.232623	0.307989	0.352903	0.413602	0.315074	0.347363	0.358883	0.354609	0.266256					1.06931
Pram1	0.398488	0.351127	0.311933	0.359726	0.185603	0.254833	0.259239	0.174538	0.323781					0
Hnrnpm	1.5004	1.40098	1.46525	1.40081	1.49329	1.53885	1.46179	1.46713	1.50849	3.17441	3.03554	3.50813	2.90619	0	0	-0.0190154
March2	0.667694	0.511833	0.732514	0.743109	0.595535	0.737609	0.539635	0.747376	0.519362	2.32015	1.76547	2.44561	2.41438		0	0
Rab11b	0.805371	0.597924	0.732514	0.832844	0.824045	0.737609	0.71536	0.747376	0.627744
Gm17251	0.110405	0.0705284	0.0630861	0.0687734	0.0326398	0.0619953	0.0244859	0.0605559	0.0689093
Angptl4	0	0	0	0	0.0109622	0	0	0	0.010048	0.0570578	0.0820657	0	0	0	0	0
4931413I07Rik	0	0	0	0	0	0	0	0	0
Kank3	0.0672516	0.154101	0.135319	0.0552785	0.0957843	0.0498075	0.107055	0.070406	0.0397788
Rps28	1.05771	1.21111	1.03276	1.07275	1.01038	1.05058	0.85843	1.11883	0.788153
Ndufa7	1.02425	0.927382	1.0201	1.05929	0.805276	0.767686	0.646039	0.915276	0.716327					0
Cd320	0.110405	0.154101	0.226327	0.172416	0.15628	0.155959	0.129803	0.137535	0.0880079	0.111945	0.370346	0	0.333258		0	0
Smim40-ps	0.0227673	0	0.0128398	0	0	0	0	0	0.010048
Kifc1	0.0889897	0.0356951	0.0255664	0.0821432	0.0109622	0.0498075	0.0604526	0.0305957	0.0495545					0
Smim40	1.1118	0.679167	0.778351	0.674153	0.872932	0.706891	0.630171	0.625728	0.574571					-0.638433
BC051226	0.212959	0.0532169	0.0630861	0.121525	0.0645575	0.0251187	0.0604526	0.070406	0.0689093
Daxx	0.152305	0.12125	0.135319	0	0.0750417	0.074081	0.0839418	0.0899067	0.0784902	1.11764	0.996428	0.80013	0.759537	0	0	0
Tapbp	0.252022	0.307989	0.301506	0.280752	0.270156	0.233439	0.319848	0.288633	0.274616
Zbtb22	0.0889897	0.017958	0.0875678	0.0821432	0.0539965	0.0860662	0.0365747	0.174538	0.0397788
Gm19412	0.0451809	0.017958	0.0875678	0.0140194	0.0645575	0.121436	0.0244859	0.070406	0.0495545
Rgl2	0.152305	0.170249	0.0996547	0.197203	0.146372	0.167286	0.141044	0.0506382	0.15293
Pfdn6	0.623692	0.486261	0.450511	0.50578	0.400919	0.480448	0.36848	0.46327	0.432375					0
Gm50037	0	0	0	0	0	0	0	0	0
Wdr46	0	0.0356951	0.0381817	0.0687734	0.0326398	0.0375159	0.0244859	0.0899067	0.0299365
B3galt4	0	0	0.0381817	0.0416561	0.0218417	0.0251187	0.0955445	0.0305957	0.010048
Rps18	1.29129	1.36636	1.27584	1.06603	1.16068	1.05058	0.963475	1.22847	1.14802					0.25877
Vps52	0.308703	0.263521	0.204108	0.257371	0.204826	0.244176	0.248885	0.192689	0.179883					0
AA388235	0.0227673	0	0.0255664	0.0552785	0.0218417	0.012614	0.048563	0.0406517	0.0689093
H2-K1	0.547234	0.33689	0.576937	0.592421	0.673496	0.643421	0.496525	0.478146	0.52638
Ring1	0.432893	0.447033	0.322285	0.50578	0.341368	0.516321	0.443034	0.402184	0.363509	1.99469	2.28189	1.82434	2.10148	0	0.193785	0
Gm26940	0	0	0	0	0	0.012614	0	0	0
H2-Ke6	0.271164	0.263521	0.311933	0.3376	0.297274	0.296692	0.309921	0.321998	0.197576
Slc39a7	0.327113	0.12125	0.259027	0.269109	0.195246	0.265412	0.269519	0.22832	0.257848
Rxrb	0.327113	0.278496	0.322285	0.303761	0.392561	0.296692	0.319848	0.402184	0.24939	2.1859	2.28189	2.23459	2.43764	0	0	0.300681
Col11a2	0.232623	0.186219	0.259027	0.413602	0.233188	0.367143	0.217371	0.219495	0.215055
BC051537	0	0	0	0	0	0	0	0	0
H2-Oa	0	0	0	0	0	0	0	0	0
Gm50333	0	0	0	0.0140194	0	0	0	0	0
Brd2	0.765429	0.869216	0.619532	0.909844	0.645632	0.659552	0.531115	0.703742	0.660008	2.75892	2.76442	2.89909	2.88943		0	0
H2-DMa	0.193023	0.307989	0.204108	0.233604	0.214342	0.265412	0.206711	0.165376	0.197576
Gm50336	0	0	0	0	0	0	0	0	0
Gm50335	0	0	0	0	0	0	0.0244859	0	0
H2-DMb2	0	0	0	0	0	0	0	0	0	0.0570578	0	0	0		0	0
H2-DMb1	0	0	0	0	0	0	0	0	0
Psmb9	0	0	0.0255664	0.0140194	0.0539965	0.074081	0.0244859	0.020469	0.0495545	0	0	0	0	0	0	0
Tap1	0.0672516	0	0.147014	0.0140194	0.0433577	0.074081	0.0839418	0.109147	0.0495545	0.312725	0.816332	1.11426	0.519131	0	0	0
Psmb8	0.0672516	0.0356951	0.0128398	0.027904	0.0433577	0.0375159	0.0244859	0.0305957	0.0200265
Gm20496	0	0	0.0128398	0	0	0	0	0	0
Tap2	0.152305	0.186219	0.21526	0.184863	0.315074	0.254833	0.269519	0.219495	0.24939					0
Gm15821	0	0	0	0	0	0	0	0	0
H2-Ob	0	0	0	0	0	0	0	0	0
H2-Ab1	0	0	0	0	0	0	0.0122949	0.0102708	0.0200265
H2-Aa	0	0	0.0128398	0	0	0	0	0	0
Gm20513	0	0	0	0	0	0	0	0	0
H2-Eb1	0	0.017958	0	0	0	0	0.0122949	0	0
H2-Eb2	0	0	0	0	0	0	0	0	0
Btnl2	0	0	0	0	0	0	0	0	0
Btnl1	0	0	0	0	0	0	0	0	0
BC051142	0.0227673	0.0356951	0.0753789	0.0552785	0.0539965	0.012614	0.0365747	0.0305957	0.0689093
Btnl4	0	0	0	0	0	0	0	0	0
Btnl6	0	0	0	0	0	0	0	0	0
Notch4	0	0.017958	0	0	0.0326398	0	0.0122949	0.0102708	0	0.111945	0.233395	0	0		0	0
Gpsm3	0.0451809	0.12125	0.0875678	0.221572	0.126349	0.109742	0.118474	0.070406	0.0495545
Pbx2	0.152305	0.202015	0.170123	0.233604	0.270156	0.0860662	0.238457	0.137535	0.16197	2.06592	2.01567	1.59072	1.91525		0	0
Ager	0	0	0	0.027904	0.0218417	0.0251187	0.0122949	0.020469	0.010048	0.312725	0.554108	0.277137	0.603796	0	0	0
Rnf5	0.271164	0.322512	0.301506	0.315129	0.288291	0.233439	0.206711	0.354609	0.240883
Gm20463	0	0.017958	0.0128398	0	0	0.012614	0	0	0.0200265
Agpat1	0.252022	0.307989	0.192868	0.257371	0.175895	0.306969	0.227952	0.174538	0.206342
Egfl8	0.0227673	0	0.0128398	0	0.0218417	0.012614	0.0244859	0.0102708	0
Ppt2	0.415793	0.322512	0.362967	0.465537	0.288291	0.275914	0.259239	0.254478	0.291191					0
Prrt1	0.193023	0.217639	0.170123	0.121525	0.106045	0.296692	0.152198	0.183642	0.15293
Gm20461	0	0	0	0	0	0	0	0	0
Fkbpl	0.0672516	0.017958	0.0753789	0.027904	0.0539965	0.0251187	0.0244859	0.0899067	0.0200265
Atf6b	0.193023	0.263521	0.135319	0.221572	0.15628	0.133036	0.195972	0.210615	0.15293	2.22377	1.83812	2.20176	1.88173		0	0
Tnxb	0	0	0	0	0	0.0251187	0.0244859	0	0.010048	0	0.159713	0.277137	0.603796	0	0	0
C4b	0.0227673	0.017958	0	0	0.0218417	0	0.0122949	0.0305957	0	0.312725	0.370346	0.145213	0.900091		0	0
Cyp21a1	0	0	0	0	0	0	0	0	0	0	0	0	0		0	0
C4a	0	0	0.0255664	0	0	0	0.0122949	0	0
Stk19	0.193023	0.278496	0.362967	0.184863	0.315074	0.254833	0.227952	0.338396	0.257848
Dxo	0	0.12125	0.0255664	0.0687734	0.0539965	0.109742	0.0839418	0.0899067	0.0397788	0.608284	0.767562	1.18316	0.759537		0	0
Skiv2l	0.172808	0.137769	0.123529	0.209439	0.146372	0.211723	0.152198	0.22832	0.206342
Nelfe	0.152305	0.0876346	0.0996547	0.147195	0.0539965	0.155959	0.072245	0.099559	0.15293	1.24588	1.33448	1.11426	1.25453		0	0
Cfb	0	0	0	0	0	0	0	0.0102708	0	0.0570578	0.159713	0.145213	0.119845	0	0	0
C2	0.0227673	0.017958	0.0753789	0.0140194	0.116233	0.0375159	0.0955445	0.0899067	0.106857	0.215825	0.233395	0.277137	0.333258	0	0	0
Zbtb12	0.0227673	0.017958	0.0875678	0.0552785	0.0750417	0.0619953	0.0604526	0.0605559	0.0299365					0
Ehmt2	0.271164	0.322512	0.382885	0.269109	0.288291	0.376933	0.358883	0.219495	0.307578	2.54622	2.93974	2.8363	3.03374	0	0	0
Slc44a4	0	0	0.0128398	0	0	0	0	0	0
Neu1	0.212959	0.379185	0.352903	0.269109	0.441999	0.275914	0.259239	0.354609	0.282927	1.88866	1.99464	2.26669	1.53884		-0.947409	0
1110038B12Rik	0.131507	0.0876346	0.0630861	0.197203	0.0539965	0.0979527	0.141044	0.070406	0.0880079
Hspa1b	0.0889897	0.0876346	0	0.0821432	0.0645575	0.074081	0.0244859	0.109147	0.0689093	0.446868	0.233395	0.50952	0.333258	0	0	0
Hspa1a	0.193023	0.0876346	0.0381817	0.0821432	0.0854502	0.0860662	0.048563	0.0506382	0.0784902					0
Gm20481	0	0	0	0	0	0	0	0	0
Hspa1l	0	0	0.0128398	0	0	0.012614	0	0	0
Gm10501	0.232623	0.0705284	0.135319	0.134417	0.136396	0.167286	0.129803	0.137535	0.15293
Lsm2	0.172808	0.12125	0.0630861	0.245536	0.106045	0.0860662	0.0955445	0.20168	0.134677
Vars	0.271164	0.12125	0.204108	0.245536	0.214342	0.144543	0.238457	0.20168	0.170954
Vwa7	0	0	0	0	0.0109622	0	0.0122949	0	0
Sapcd1	0.0227673	0.017958	0.0255664	0.027904	0.0109622	0.0375159	0.0122949	0.0305957	0.0200265
Msh5	0	0	0	0	0	0.0251187	0	0	0
Clic1	0.0672516	0.0532169	0.0255664	0.0687734	0.0645575	0.0251187	0.0122949	0.0305957	0.0299365
Ddah2	0.0451809	0.0876346	0.0381817	0.0552785	0.0218417	0	0.0122949	0.070406	0.010048
Mpig6b	0	0	0	0	0	0	0	0	0
Ly6g6c	0	0	0	0	0	0	0	0	0
Ly6g6d	0	0	0	0	0	0	0	0.0102708	0	0.0570578	0	0	0		0	0
Ly6g6e	0	0	0	0	0	0	0	0	0	0	0	0	0		0	0
Ly6g6f	0	0	0	0	0	0	0	0	0
Abhd16a	0.547234	0.447033	0.576937	0.535243	0.458109	0.4895	0.478914	0.338396	0.454618
Ly6g5c	0	0	0	0.0140194	0	0	0	0	0
Ly6g5b	0	0	0	0	0	0	0	0	0.010048	0.111945	0.0820657	0	0.119845		0	0
Csnk2b	0.290056	0.351127	0.392742	0.392292	0.375698	0.33737	0.259239	0.321998	0.232325
Gpank1	0.110405	0.0876346	0.0753789	0.108517	0.0750417	0.109742	0.0839418	0.118672	0.11619
Gm20522	0.0451809	0.017958	0	0	0	0.012614	0	0.0305957	0.010048
D17H6S53E	0.131507	0.0705284	0.0753789	0.108517	0.0539965	0.0498075	0.0839418	0.0899067	0.0880079
Apom	0	0	0	0	0	0	0	0	0.010048
Bag6	0.578305	0.52445	0.382885	0.610988	0.481942	0.516321	0.522545	0.591934	0.371325
Prrc2a	0.531444	0.701562	0.524105	0.638398	0.673496	0.635288	0.737746	0.716344	0.660008
Gm17705	0.0451809	0.0356951	0.0381817	0.0953903	0.0326398	0.0619953	0.048563	0.0506382	0.0592644
Aif1	0	0	0	0	0	0	0.0122949	0	0.010048	0	0	0.398002	0		0	0
Lst1	0	0	0	0	0.0109622	0	0.0122949	0	0
Ltb	0	0	0	0	0	0	0	0	0
Tnf	0	0	0	0	0	0	0	0	0	0	0	0	0	0	0	0
Lta	0	0	0	0	0	0	0	0	0	0	0	0	0		0	0
Nfkbil1	0.0889897	0.0876346	0.0875678	0.0416561	0.106045	0.0498075	0.0604526	0.0506382	0.0592644
Gm16181	0	0	0	0	0.0109622	0	0	0	0
Atp6v1g2	0.34529	0.365224	0.496945	0.303761	0.261003	0.386656	0.378012	0.440665	0.143832
Ddx39b	0.792179	0.734518	0.858781	0.808919	0.860865	0.782492	0.781503	0.703742	0.845392
H2-D1	0.308703	0.154101	0.23731	0.315129	0.279252	0.265412	0.339497	0.321998	0.282927
H2-Q1	0	0	0	0	0.0109622	0	0	0	0
H2-Q2	0	0	0	0	0	0	0	0	0
Gm11131	0	0	0	0	0	0	0	0	0
H2-Q4	0	0.017958	0.0630861	0	0.0109622	0	0.0244859	0.0102708	0.010048
H2-Q6	0	0	0	0	0.0109622	0	0.0244859	0.020469	0.010048
H2-Q7	0.0227673	0	0	0	0.0109622	0	0.0122949	0	0
H2-Q10	0	0	0.0381817	0.0140194	0.0539965	0.0375159	0.0122949	0.020469	0
Pou5f1	0.0227673	0.017958	0.0255664	0.0140194	0.0218417	0.012614	0.048563	0	0.0299365	0	0	0	0.119845		0	0
Gm19553	0	0	0	0	0	0	0	0	0
Tcf19	0	0.017958	0	0.0552785	0.0109622	0.012614	0.048563	0.0305957	0.0200265
Cchcr1	0.0889897	0.0705284	0.0996547	0.0953903	0.0645575	0.0498075	0.048563	0.070406	0.0880079
Psors1c2	0	0	0	0.0140194	0.0109622	0	0.0122949	0.0102708	0
Cdsn	0	0.017958	0	0	0	0	0	0	0
2300002M23Rik	0	0	0	0	0	0	0	0	0
Sfta2	0	0	0	0.0552785	0	0.012614	0.0122949	0	0
Gm9573	0	0	0	0	0	0	0	0	0
Mucl3	0	0	0	0	0	0	0	0	0
Gm20483	0.0227673	0.0356951	0	0	0.0218417	0	0.0122949	0.0102708	0
Vars2	0.152305	0.137769	0.135319	0.134417	0.0957843	0.121436	0.163267	0.165376	0.16197
Gtf2h4	0.131507	0.0356951	0.0753789	0.209439	0.0645575	0.189676	0.107055	0.137535	0.0689093
Ddr1	0.765429	0.486261	0.568265	0.583048	0.645632	0.643421	0.556524	0.612305	0.52638	2.21125	2.21071	2.44561	2.34229		0	-0.501442
Gm4577	0	0	0.0128398	0	0	0	0.0122949	0	0.010048
Gm20443	0	0	0	0	0	0	0	0	0
Gm20442	0	0	0	0	0	0	0	0	0
4833427F10Rik	0	0	0	0	0.0109622	0	0	0	0
Ier3	0.172808	0.12125	0.111641	0.0953903	0.126349	0.167286	0.048563	0.099559	0.11619
Flot1	0.172808	0.12125	0.170123	0.147195	0.146372	0.178524	0.217371	0.183642	0.143832	1.45138	1.5802	1.42991	1.40368		0	0
Tubb5	0.954918	0.869216	0.858781	0.784591	0.714309	0.818857	0.788668	0.807505	0.51231					0
Mdc1	0.271164	0.202015	0.158615	0.184863	0.166121	0.144543	0.163267	0.099559	0.134677					0
Ppp1r18os	0	0.017958	0	0	0.0109622	0	0	0.020469	0
Nrm	0.152305	0.0876346	0.0630861	0.0687734	0.0854502	0.121436	0.129803	0.128135	0.0495545					0
Ppp1r18	0	0.017958	0.0506876	0	0.0109622	0.012614	0.0244859	0.0406517	0.0200265
Dhx16	0.432893	0.293318	0.311933	0.197203	0.297274	0.317174	0.238457	0.33022	0.307578
2310061I04Rik	0.172808	0.202015	0.311933	0.269109	0.223795	0.367143	0.227952	0.174538	0.170954
Gm16279	0.308703	0.0876346	0.135319	0.121525	0.175895	0.109742	0.0839418	0.109147	0.125463
Atat1	0.547234	0.33689	0.421916	0.535243	0.400919	0.44366	0.349223	0.313729	0.35565
Mrps18b	0.131507	0.10454	0.0753789	0.121525	0.106045	0.178524	0.129803	0.146875	0.0974633
Ppp1r10	1.23391	0.946261	0.893908	1.00417	0.890846	0.88209	0.767064	0.759604	0.994541	1.36364	1.55168	0.885303	1.45015		-2.14213	0
Abcf1	1.01293	0.869216	0.778351	0.856378	0.707587	0.818857	0.830929	0.652204	0.937771	1.90429	2.19235	1.98733	1.62239		0.121756	-1.11724
Prr3	0.212959	0.202015	0.21526	0.221572	0.185603	0.233439	0.152198	0.237092	0.215055
Gnl1	0.212959	0.248389	0.181541	0.197203	0.185603	0.200742	0.0955445	0.20168	0.197576
Gm20508	0	0.017958	0	0	0	0	0.0122949	0.0102708	0
A930015D03Rik	0.869576	0.955609	0.872935	1.02509	0.914391	0.922756	0.795798	0.887686	0.873182
H2-T24	0.0227673	0	0.0381817	0.0140194	0.106045	0	0.048563	0.0305957	0.010048
H2-T23	0	0.0356951	0.0128398	0.0953903	0	0.0251187	0.0244859	0.0506382	0.0397788
H2-T22	0.0889897	0.137769	0.123529	0.172416	0.166121	0.0979527	0.152198	0.109147	0.0880079
Gm6034	0.0227673	0	0.0255664	0	0.0218417	0.0375159	0	0.0305957	0.0200265
Gm11127	0	0	0	0	0	0	0	0	0
Gm7030	0	0.0356951	0	0.027904	0	0.0251187	0.0604526	0.0305957	0.0299365
BC023719	0	0	0	0	0	0	0	0	0
Gm19684	0	0	0	0.027904	0.0218417	0	0	0.020469	0.0397788
2410017I17Rik	0	0	0	0	0	0	0	0	0
Gm8909	0	0	0	0	0	0	0	0	0
Gm20478	0	0	0	0	0	0	0	0	0
H2-T3	0	0	0	0	0	0	0	0	0
Gm20546	0	0	0.0128398	0.0140194	0	0	0	0	0
Rpp21	0.327113	0.322512	0.37296	0.392292	0.288291	0.178524	0.227952	0.305412	0.215055					0
Trim39	0.131507	0.202015	0.291003	0.221572	0.214342	0.200742	0.248885	0.219495	0.347749
H2-M10.2	0	0	0	0	0.0109622	0	0	0	0
H2-M10.1	0	0	0	0	0	0	0	0	0
H2-M10.3	0	0	0	0	0	0	0	0	0
H2-M10.4	0	0	0	0	0	0	0	0	0
H2-M11	0	0	0	0	0	0	0	0	0
H2-M9	0	0	0	0	0	0	0	0	0
H2-M1	0	0	0	0	0	0	0	0	0
H2-M10.5	0	0	0	0	0	0	0	0	0
H2-M10.6	0	0	0	0	0	0	0	0	0
Trim26	0.499336	0.486261	0.496945	0.381518	0.466097	0.405909	0.309921	0.448239	0.386831					0
Trim15	0	0	0.0128398	0	0.0109622	0.012614	0.0122949	0	0
Trim10	0	0.017958	0	0	0	0.012614	0	0	0					0
Trim40	0	0	0	0	0	0	0	0	0
Trim31	0	0	0	0	0	0	0	0	0
1700031A10Rik	0	0	0	0	0.0109622	0	0	0	0
Rnf39	0	0	0.0128398	0	0	0	0	0	0.010048
Ppp1r11	0.432893	0.679167	0.487777	0.751501	0.481942	0.568513	0.564895	0.550308	0.554114
Znrd1	0.380972	0.186219	0.342769	0.209439	0.233188	0.233439	0.248885	0.20168	0.143832
Znrd1as	0.0451809	0.0705284	0.0875678	0.0687734	0.0854502	0.0375159	0.107055	0.128135	0.0784902
2410137M14Rik	0	0	0	0	0	0	0	0	0
H2-M5	0	0.017958	0	0	0	0	0	0	0
Zfp57	0.0451809	0	0	0	0	0	0	0.0102708	0.0200265	0.111945	0.159713	0.398002	0		0	0
Mog	0	0	0	0	0	0	0	0	0.010048	0.16482	0.233395	0	0		0	0
Gabbr1	0.818442	0.829093	0.987945	1.00417	1.03743	1.0008	1.00098	0.882105	0.811322	3.60103	3.57841	3.33727	3.40798		0	0
Olfr90	0	0	0	0	0	0.012614	0	0	0
Olfr91	0	0	0	0	0	0	0	0	0
Olfr92	0	0	0	0	0	0	0	0	0
Olfr93	0	0	0	0	0	0	0.0122949	0	0
Ubd	0	0	0	0	0	0	0	0	0					0
Olfr94	0	0	0	0	0	0	0	0	0
Olfr95	0	0	0	0	0	0	0	0	0
Olfr96	0	0	0	0	0	0	0	0	0
Olfr97	0	0	0	0	0	0	0	0	0
Gm20429	0	0	0	0	0	0	0	0	0
Olfr98	0	0	0	0	0	0	0	0	0
H2-M3	0.110405	0.0356951	0.0506876	0.15986	0.0854502	0.133036	0.152198	0.118672	0.170954					0
Olfr99	0.0227673	0	0	0	0	0	0	0	0
Olfr101	0	0	0	0	0	0	0	0	0
Olfr102	0	0	0	0	0	0	0	0	0
Olfr103	0	0	0	0	0	0	0	0	0
Olfr104-ps	0	0	0	0	0	0	0	0	0
Olfr105-ps	0	0	0	0	0	0	0	0	0
Olfr106-ps	0	0	0	0	0	0	0	0	0
Olfr107	0	0	0	0	0	0	0	0	0.010048
Olfr108	0	0	0	0	0	0	0	0	0
Olfr109	0	0	0	0	0	0	0	0	0
H2-M2	0	0	0	0	0	0	0	0	0
Olfr110	0	0	0	0	0	0	0	0	0
Olfr111	0	0	0	0	0	0	0	0	0
Olfr112	0	0	0	0	0	0	0	0	0
Olfr113	0	0	0	0	0	0	0	0	0
Olfr114	0	0	0	0	0	0	0	0	0
Olfr115	0	0	0	0	0	0	0	0	0
Olfr116	0	0	0	0	0	0	0	0	0
Olfr117	0	0	0	0	0	0	0	0	0
Olfr118	0	0	0	0	0	0	0	0	0
Olfr119	0	0	0	0	0	0	0	0	0
Olfr120	0	0	0	0	0	0	0	0	0
Olfr121	0	0	0	0	0	0	0	0	0
Olfr122	0	0	0	0	0	0	0	0	0
Olfr123	0	0	0	0	0	0	0	0	0
Olfr124	0	0	0	0	0	0	0	0	0
Olfr125	0	0	0	0	0	0	0	0	0
Olfr126	0	0	0	0	0	0	0	0	0
Olfr127	0	0	0	0	0	0	0	0.0102708	0
Olfr128	0	0	0	0	0	0	0	0	0
Olfr761	0	0	0	0	0	0	0	0	0
Olfr129	0	0	0	0	0	0	0	0	0
Olfr130	0	0	0	0	0	0	0	0	0
Olfr131	0	0	0	0	0	0	0	0	0
Olfr132	0	0	0	0	0	0	0	0	0
Olfr133	0	0	0	0	0	0	0	0	0
Olfr134	0	0	0	0	0	0	0	0	0
Olfr135	0	0	0	0	0	0	0	0	0
Olfr138	0	0	0	0	0	0	0	0	0
Olfr137	0	0	0	0	0	0	0	0	0
Olfr136	0	0	0	0	0	0	0	0	0
Esp36	0	0	0	0	0	0	0	0	0
Esp34	0	0	0	0	0	0	0	0	0
Esp31	0	0	0	0	0	0	0	0	0
Esp24	0	0	0	0	0	0	0.0122949	0	0
Gm21903	0	0	0	0	0	0	0	0	0
Esp23	0	0	0	0	0	0	0	0	0
Esp22	0	0	0	0	0	0	0	0	0
Esp18	0	0	0	0	0	0	0	0	0
Esp16	0	0	0	0	0	0	0	0	0
Esp15	0	0	0	0	0	0	0	0	0
Gm26917	1.46759	1.61668	1.31783	1.01815	1.45367	1.53885	1.71219	1.30555	1.91901
AY036118	4.94152	5.54975	4.47744	2.51512	4.84311	3.52613	5.1452	4.51175	5.60088
Esp38	0	0	0	0	0	0	0	0	0
Gm49835	0	0	0	0	0	0	0	0	0
Pgk2	0	0	0	0	0	0	0	0	0	0	0	0	0		0	0
Crisp3	0	0	0	0	0	0	0	0	0
Crisp1	0	0	0	0	0.0109622	0	0.0122949	0	0	0	0	0.145213	0.119845		0	0
Esp8	0	0	0	0	0	0	0	0	0
Esp6	0	0	0	0	0	0	0	0	0
Gm44501	0	0	0	0	0	0	0	0	0
Esp4	0	0	0	0	0	0	0	0	0
Esp3	0	0	0	0	0	0	0	0	0
Esp1	0	0	0	0	0	0	0	0	0
Crisp2	0	0	0	0	0	0	0	0	0
Rhag	0	0	0	0	0	0	0	0	0
9130008F23Rik	0	0	0	0	0	0	0	0	0
Glyatl3	0	0	0	0	0.0109622	0	0	0	0
Cenpq	0.0227673	0.137769	0.0630861	0.0821432	0.0750417	0.121436	0.0839418	0.109147	0.0689093					0
Mmut	0.152305	0.263521	0.402533	0.280752	0.279252	0.306969	0.227952	0.354609	0.323781	1.47251	1.33448	1.53908	1.62239		0	0
Gm49857	0	0	0	0	0	0	0.0122949	0	0
Ptchd4	0	0.017958	0	0	0	0	0	0.118672	0.010048
Opn5	0	0	0	0	0	0	0	0.020469	0
Adgrf4	0	0.017958	0.0381817	0.0687734	0.0326398	0.0251187	0.0604526	0.0406517	0
Adgrf2	0.0672516	0.017958	0.0875678	0.0416561	0.0645575	0.074081	0.0839418	0.0801893	0.0200265
Cd2ap	1.16394	1.26474	1.29699	1.3409	1.33655	1.15099	1.4573	1.37476	1.2448	0.529832	0.159713	0.50952	0.519131		0.31378	0
Tnfrsf21	0.0672516	0.017958	0.0128398	0.0140194	0.0109622	0.012614	0	0	0.010048					0
E130008D07Rik	0	0	0	0	0	0	0	0	0
Adgrf1	0	0	0	0	0	0	0	0.0102708	0	0	0	0	0		0	0
Adgrf5	0	0	0	0	0	0	0	0	0	0.569591	0.717086	1.18316	0.759537		0	0
Mep1a	0	0	0	0	0	0	0.0122949	0	0	0	0	0	0		0	0
Ankrd66	0.0451809	0.0705284	0.135319	0.0821432	0.0854502	0.074081	0.072245	0.0506382	0.0784902
Pla2g7	1.76632	1.50651	1.61591	1.76645	1.66621	1.36777	1.70084	1.43318	1.45432
1700071M16Rik	0	0.0705284	0.0381817	0.027904	0.0539965	0	0.0122949	0.0305957	0.0299365
Tdrd6	0	0	0	0.027904	0	0.0251187	0.0244859	0	0
Slc25a27	0.966708	0.633304	0.785851	1.10585	0.773443	0.909328	0.918456	0.893247	0.805564
Cyp39a1	0	0.017958	0.0128398	0	0.0218417	0.012614	0.0244859	0.0305957	0.010048
Rcan2	1.87667	1.87002	2.03948	2.02714	1.99636	2.14277	2.13396	2.04341	1.92964
Enpp5	0.966708	0.908253	1.12435	0.917322	1.08489	1.01967	1.13069	1.07057	1.00964
Enpp4	0.172808	0.217639	0.158615	0.0953903	0.25179	0.233439	0.163267	0.165376	0.282927					0
Clic5	0	0.017958	0	0	0	0	0	0	0	0.111945	0	0	0.230494		0	0
Gm49872	0	0	0	0	0	0	0	0	0
Runx2	0.131507	0.170249	0.123529	0.0687734	0.204826	0.133036	0.152198	0.0899067	0.179883	0.569591	0.370346	0.709612	0.603796		0	0
Runx2os3	0	0	0	0	0	0	0	0	0
Runx2os2	0	0	0	0	0	0	0	0	0
Runx2os1	0	0	0	0	0	0	0	0	0
Supt3	1.18428	1.32368	1.16518	1.18234	1.24667	1.287	1.35482	1.33853	1.50494	0.682689	0.664779	0.398002	0.831525	0	1.89336	0
Gm35097	0	0	0	0.0140194	0	0	0	0	0
Cdc5l	0.547234	0.787823	0.636224	0.776389	0.792627	0.699108	0.661734	0.830872	0.776427	0.608284	0.664779	0.613032	0.683767		0.825184	0
B230354K17Rik	0.193023	0.186219	0.0996547	0.197203	0.0750417	0.200742	0.0839418	0.156155	0.0974633
Spats1	0.0672516	0.12125	0.158615	0.15986	0.116233	0.0375159	0.072245	0.0899067	0.179883
Aars2	0.110405	0.154101	0.111641	0.0953903	0.116233	0.167286	0.206711	0.128135	0.134677
Tcte1	0	0	0.0128398	0	0	0	0	0	0
Tmem151b	0.0227673	0.017958	0	0.0552785	0.0109622	0	0.0122949	0.0102708	0
Nfkbie	0	0	0	0	0.0109622	0	0	0	0	0	0.303495	0.277137	0.119845	0	0	0
Slc35b2	0.110405	0.10454	0.0875678	0.134417	0.126349	0.0979527	0.072245	0.0506382	0.0689093					0
Hsp90ab1	2.97955	2.86546	3.28436	3.12338	3.14544	2.91837	3.29629	3.22307	2.91356
Slc29a1	0.0451809	0.10454	0.123529	0.0953903	0.0539965	0.133036	0.185153	0.165376	0.106857					0
Gm17080	0.0227673	0	0.0128398	0.0140194	0.0218417	0.012614	0	0	0
Mymx	0.0227673	0	0	0.0140194	0.0109622	0.012614	0	0.020469	0.010048
Capn11	0.0227673	0.0705284	0.0875678	0.0140194	0.0218417	0.0619953	0.048563	0.020469	0.010048
Tmem63b	0.990003	0.745337	0.900832	0.954145	0.721001	0.868276	0.823971	0.887686	0.850993	3.05344	3.11566	3.30671	2.8553		0.646288	0
Gm16172	0.0451809	0.017958	0.0128398	0.0140194	0.0854502	0.0979527	0.0365747	0.020469	0.0397788
Mrpl14	0.682068	0.433716	0.568265	0.392292	0.288291	0.327307	0.387482	0.346525	0.347749					0
1600014C23Rik	0.0227673	0.017958	0.0381817	0	0.0433577	0.012614	0.0365747	0	0.0200265
F630040K05Rik	0.110405	0.202015	0.135319	0.108517	0.0218417	0.0498075	0.048563	0.0305957	0.0880079					0
Gm35692	0	0	0	0	0	0	0	0	0
4930542M03Rik	0	0	0	0	0	0	0	0	0
Gm41584	0	0	0	0	0	0	0	0	0
Gm49805	0	0	0	0	0	0.0251187	0	0	0
Vegfa	0.856962	1.00146	1.16518	1.25497	1.18992	1.11049	1.22879	1.21077	1.1297	2.42141	2.22884	2.85753	2.83792	0	0.745504	0.759657
Gm36200	0.0227673	0.017958	0.0128398	0	0	0	0.0122949	0	0
Mrps18a	0.380972	0.322512	0.342769	0.455299	0.400919	0.462171	0.309921	0.313729	0.331814
Rsph9	0.0451809	0	0	0.027904	0.0218417	0	0	0.0305957	0	0.111945	0.0820657	0	0		0	0
Mad2l1bp	0.110405	0.0532169	0.0128398	0.0416561	0.0433577	0	0.0365747	0.0305957	0					0
Gtpbp2	0.271164	0.536959	0.459918	0.50578	0.450077	0.357287	0.358883	0.378592	0.291191	2.45364	2.55046	2.50063	2.29214		0	0
Polh	0.415793	0.322512	0.192868	0.172416	0.279252	0.376933	0.299926	0.22832	0.206342
Xpo5	0.415793	0.656418	0.421916	0.485799	0.450077	0.525152	0.478914	0.370642	0.490945
Polr1c	0.380972	0.460228	0.402533	0.413602	0.458109	0.367143	0.443034	0.402184	0.386831
Yipf3	0.466497	0.307989	0.515109	0.424139	0.400919	0.275914	0.433923	0.378592	0.331814
Lrrc73	0.131507	0.12125	0.123529	0.0687734	0.0750417	0.109742	0.0839418	0.109147	0.0397788					0
Tjap1	0.212959	0.202015	0.192868	0.197203	0.214342	0.265412	0.129803	0.128135	0.106857
Dlk2	0	0	0	0	0	0	0	0	0.010048					0
Abcc10	0.0889897	0.0876346	0.204108	0.121525	0.126349	0.133036	0.129803	0.146875	0.0784902
Zfp318	0.682068	0.879075	0.872935	0.848576	0.700833	0.745187	0.774301	0.771729	0.805564
Crip3	0.0227673	0	0.0128398	0.0416561	0.0326398	0	0.0244859	0.0102708	0.010048
Slc22a7	0.0227673	0	0	0	0	0	0	0	0
Ttbk1	0.271164	0.406708	0.382885	0.370663	0.384154	0.33737	0.279726	0.362648	0.35565	2.67027	2.52134	2.62966	2.54859		0	0
Gm47119	0	0	0	0.0140194	0	0	0	0	0
Dnph1	0	0	0.0128398	0	0.0109622	0.012614	0.0244859	0.020469	0.010048
Cul9	0.531444	0.499103	0.441042	0.824913	0.652648	0.745187	0.71536	0.6974	0.533364
Srf	0	0.017958	0.0128398	0.027904	0.0109622	0	0.0244859	0.020469	0.010048	0.753444	0.909188	0.709612	0.603796	0	0	0
Ptk7	0	0	0.0506876	0.0140194	0.0109622	0.012614	0.0122949	0	0.010048
Klc4	0.152305	0.170249	0.21526	0.184863	0.204826	0.144543	0.118474	0.137535	0.106857					0
Mrpl2	0.271164	0.379185	0.37296	0.413602	0.315074	0.33737	0.259239	0.237092	0.232325					0
Cul7	0.212959	0.12125	0.170123	0.209439	0.233188	0.200742	0.279726	0.210615	0.134677
Rrp36	0.172808	0.202015	0.135319	0.0953903	0.242519	0.189676	0.248885	0.165376	0.134677
Klhdc3	0.212959	0.217639	0.226327	0.184863	0.15628	0.133036	0.152198	0.20168	0.0880079					0
Mea1	0.290056	0.217639	0.342769	0.209439	0.15628	0.222622	0.152198	0.22832	0.215055
Ppp2r5d	0.308703	0.406708	0.291003	0.402986	0.288291	0.306969	0.238457	0.305412	0.274616					0
Pex6	0.212959	0.217639	0.226327	0.326408	0.214342	0.327307	0.227952	0.33022	0.179883
Gnmt	0.0451809	0.017958	0.0255664	0.027904	0.0218417	0.0375159	0.048563	0.0406517	0.010048
Cnpy3	0.252022	0.202015	0.23731	0.292302	0.214342	0.155959	0.185153	0.254478	0.274616
Ptcra	0	0.0356951	0.0128398	0.027904	0.0109622	0.012614	0	0.0102708	0
2310039H08Rik	0.212959	0.217639	0.0996547	0.0821432	0.166121	0.133036	0.118474	0.0899067	0.0784902					0
Rpl7l1	0.290056	0.420276	0.332564	0.326408	0.323892	0.33737	0.195972	0.313729	0.339803
Bicral	1.10115	1.20328	1.188	1.20695	1.10037	1.08682	1.06139	1.21965	1.01464
Tbcc	0.252022	0.293318	0.259027	0.315129	0.175895	0.265412	0.174251	0.20168	0.16197					0
Prph2	2.92319	2.43199	2.14822	2.12404	2.08202	1.99168	1.82103	2.22634	2.2845	4.20381	4.27208	4.70581	3.85058		0.172348	0
Ubr2	1.27242	1.33088	1.36366	1.37931	1.47362	1.46734	1.44828	1.28031	1.42833
Trerf1	0.882081	0.869216	0.822777	0.800855	0.878928	0.854328	0.844745	0.722604	0.94826
Mrps10	0.34529	0.248389	0.392742	0.292302	0.297274	0.254833	0.259239	0.271657	0.323781					0
Guca1b	1.13289	1.1875	0.87996	0.946855	0.890846	0.826022	0.71536	0.984632	0.805564					0
Guca1a	2.195	2.00219	1.98514	1.92696	1.96851	1.8336	1.50594	2.08044	1.84236
1700001C19Rik	0	0	0	0.0140194	0	0	0	0	0
AI661453	0	0	0	0	0	0	0	0	0
Taf8	0.152305	0.233096	0.23731	0.197203	0.116233	0.189676	0.141044	0.156155	0.11619
Ccnd3	0.110405	0.248389	0.181541	0.209439	0.126349	0.133036	0.248885	0.099559	0.143832	2.33176	2.11648	2.09853	2.43764		0	0
Bysl	0.131507	0.0705284	0.0996547	0.121525	0.0957843	0.121436	0.0839418	0.219495	0.0689093
Med20	0.212959	0.10454	0.21526	0.121525	0.146372	0.155959	0.185153	0.099559	0.15293
Usp49	0.308703	0.278496	0.352903	0.402986	0.204826	0.405909	0.309921	0.288633	0.323781
Tomm6	0.682068	0.808606	0.732514	0.734667	0.694047	0.745187	0.556524	0.728837	0.505224
Tomm6os	0	0	0.0255664	0.0552785	0.0326398	0.0251187	0.0244859	0.020469	0.0495545
Prickle4	0	0	0.0255664	0.0416561	0.0218417	0.0251187	0	0.0102708	0.010048
Frs3	0.0451809	0.0532169	0.0630861	0.121525	0.0750417	0.0498075	0.118474	0.070406	0.0592644
Frs3os	0	0	0	0	0	0	0	0.0102708	0
Pgc	0.0672516	0.017958	0.0630861	0.0953903	0.0539965	0.012614	0.0122949	0.070406	0.010048
Tfeb	0.290056	0.278496	0.311933	0.326408	0.270156	0.155959	0.319848	0.183642	0.197576	0.885325	0.816332	1.24891	1.20118		-0.389001	0
Mdfi	0	0	0	0	0	0	0	0	0
Foxp4	0.152305	0.0532169	0.0630861	0.0687734	0.0109622	0.0375159	0.0604526	0.0305957	0.0299365	3.47584	3.51334	3.29119	3.23296	0	0	0
Gm15556	0	0	0	0	0	0	0	0	0
1700122O11Rik	0	0	0	0	0	0	0	0	0
A730006G06Rik	0	0	0.0128398	0	0.0109622	0	0	0	0
1700067P10Rik	0	0	0	0	0	0	0	0	0
Gm49946	0	0	0	0	0	0	0	0	0
9830107B12Rik	0	0	0	0	0	0	0	0	0
A530064D06Rik	0	0	0	0	0	0	0	0	0
Trem1	0	0	0	0	0	0	0	0	0	0	0	0	0		0	0
Trem3	0	0	0	0	0	0.012614	0	0	0
Treml4	0	0	0	0	0	0.012614	0	0	0
Treml2	0	0	0	0	0	0	0	0	0
B430306N03Rik	0	0	0	0	0	0	0	0	0
Trem2	0	0	0	0	0	0	0.0604526	0.0102708	0.0299365	0.215825	0.233395	0.145213	0.333258	0	0	0
Treml1	0	0	0	0	0	0	0	0	0
Nfya	0.290056	0.278496	0.248209	0.233604	0.279252	0.167286	0.279726	0.305412	0.24939	0.916494	1.15652	0.613032	1.45015		0	0
Oard1	0.172808	0.154101	0.192868	0.221572	0.175895	0.233439	0.269519	0.338396	0.282927					0
Gm49893	0	0.0356951	0.0128398	0	0	0.0375159	0.0122949	0.0406517	0.0200265
Apobec2	0.0227673	0	0	0.027904	0.0109622	0.012614	0.0122949	0.0102708	0
Tspo2	0	0	0	0	0	0	0	0	0
Unc5cl	0	0	0.0128398	0	0	0	0	0	0
Gm49896	0	0	0	0	0	0	0	0	0
Gm45330	0	0	0	0	0	0	0	0	0
Lrfn2	0.0451809	0.10454	0	0.027904	0.0218417	0.012614	0.072245	0.0506382	0
1700008K24Rik	0	0	0	0	0	0	0	0	0
Gm17830	0	0	0	0	0	0	0	0	0
Gm20540	0	0	0	0	0	0	0	0	0
Mocs1	0.152305	0.12125	0.158615	0.197203	0.15628	0.133036	0.152198	0.137535	0.0880079
Daam2	0	0	0	0	0.0109622	0	0	0.0102708	0.0200265	0.215825	0.0820657	0.145213	0.119845		0	0
Kif6	0	0	0	0.0140194	0	0	0	0	0.010048
Gm16555	0	0	0	0	0	0	0	0	0
Gm16554	0	0	0	0	0.0109622	0	0	0	0
Rftn1	0.0451809	0.0356951	0.0381817	0.0416561	0.0433577	0.0619953	0.0604526	0.020469	0.0397788
Gm49901	0	0	0	0	0	0	0	0	0
Gm37173	0	0	0	0	0	0	0	0	0
Gm41597	0	0	0	0	0	0	0	0	0
AY702103	0	0.017958	0.0128398	0	0	0	0	0	0
Dazl	0.0227673	0	0	0	0	0	0	0.0102708	0	0	0	0	0.119845		0	0
Gm49906	0	0	0	0	0	0	0	0	0
Plcl2	0.751866	0.54936	0.619532	0.455299	0.520808	0.507436	0.653908	0.394363	0.554114
Tbc1d5	1.88911	1.89938	1.81597	1.75815	2.02638	1.76816	1.93521	1.9044	2.10629
C330011F03Rik	0	0	0	0	0	0	0	0	0
Gm31143	0	0	0	0	0	0	0	0	0
Satb1	0.0227673	0.0705284	0.0381817	0.0552785	0.0645575	0.0375159	0.0244859	0.0605559	0.0592644					0
Gm20098	0	0	0	0	0	0	0	0	0
Gm19585	0	0	0	0	0.0109622	0	0	0	0
Gm41600	0	0	0	0	0	0	0	0	0
Gm49912	0	0	0	0	0.0109622	0	0	0	0
Gm5094	0	0	0	0	0	0	0	0	0
Gm27217	0.0227673	0	0	0	0	0	0	0	0
Kcnh8	0.0227673	0	0.0128398	0	0	0	0.0604526	0.0102708	0.0200265	0.111945	0	0	0.429186		0	0
Efhb	0	0	0	0	0	0	0	0	0
Rab5a	0.906771	0.777318	0.724731	0.924762	0.890846	0.916058	0.892086	0.926165	0.867666	1.66833	1.76547	1.59072	1.84742	0.277566	2.95167	0
Gm49915	0.0227673	0.0532169	0.0506876	0.0552785	0.0645575	0.0619953	0.107055	0.0305957	0.106857					0
Pp2d1	0.0227673	0.0356951	0.0255664	0.0416561	0	0	0.0244859	0.0102708	0
Kat2b	1.24363	1.19541	1.05776	1.21911	1.03743	1.21242	1.07903	1.15168	1.17952	1.03484	0.953467	0.965726	1.40368	0	0.325657	0.298219
Sgo1	0	0	0	0.0140194	0	0.0251187	0	0	0	0.0570578	0.0820657	0	0.119845		0	0
Sult1c2	0	0	0	0	0	0	0	0	0
Sult1c1	0	0.017958	0	0.0140194	0.0109622	0	0	0	0
Slc5a7	0.0451809	0.017958	0	0.0140194	0.0109622	0.012614	0	0.0102708	0	0.265088	0.0820657	0.50952	0.119845	0	0	0
1700025K24Rik	0	0	0	0	0	0	0	0	0
Gm32055	0	0	0	0	0	0	0	0	0
St6gal2	0.667694	1.05462	0.893908	0.932164	0.92602	0.854328	0.878718	0.859559	1.01464
Vmn2r118	0	0	0	0	0	0.0251187	0	0	0
Pot1b	0.449793	0.365224	0.269765	0.424139	0.288291	0.480448	0.443034	0.49287	0.505224					1.78137
Adgre4	0	0	0.0128398	0	0	0	0	0	0.010048
Zfp119a	0.0227673	0.10454	0.0255664	0.108517	0.106045	0.0498075	0.072245	0.070406	0.0784902
Zfp959	0.0889897	0.137769	0.0753789	0.108517	0.0957843	0.0498075	0.048563	0.109147	0.106857
Zfp119b	0.0451809	0.10454	0.0753789	0.108517	0.0645575	0.0619953	0.0604526	0.0305957	0.125463
Ebi3	0	0.0356951	0.0128398	0	0.0109622	0.0619953	0	0.0305957	0	0.111945	0	0	0		0	0
Gm16712	0.0451809	0.017958	0.0128398	0.0416561	0.0218417	0.0619953	0.0244859	0.0506382	0.0299365
Yju2	0.193023	0.186219	0.158615	0.184863	0.175895	0.233439	0.185153	0.20168	0.106857
Shd	0.0889897	0.10454	0.0630861	0.108517	0.0750417	0.0979527	0.0839418	0.0801893	0.0784902
Fsd1	0.110405	0.217639	0.158615	0.197203	0.136396	0.222622	0.174251	0.165376	0.134677
Stap2	0.0227673	0	0.0128398	0	0	0	0	0	0					0
Mpnd	0.252022	0.278496	0.170123	0.221572	0.233188	0.254833	0.227952	0.297047	0.15293
Sh3gl1	0.398488	0.393013	0.421916	0.434601	0.306201	0.507436	0.309921	0.354609	0.347749	2.07976	1.6356	1.98733	1.70136		0	0
Chaf1a	0.0227673	0.0705284	0.0630861	0.0953903	0.0854502	0.0375159	0.0955445	0.0605559	0.0299365					0
Ubxn6	0.415793	0.433716	0.515109	0.525489	0.433876	0.480448	0.319848	0.564317	0.291191
Hdgfl2	0.466497	0.322512	0.23731	0.315129	0.323892	0.357287	0.279726	0.271657	0.307578	2.00922	2.31621	2.02536	2.36672		0	0
Plin4	0.0227673	0.0356951	0	0	0	0	0	0.020469	0.0299365
Plin5	0	0	0	0	0	0	0	0.0102708	0.010048	0	0	0.145213	0		0	0
Lrg1	0	0	0	0.0140194	0	0	0	0	0
Sema6b	0.152305	0.0532169	0.0875678	0.108517	0.136396	0.0979527	0.0365747	0.0605559	0.0592644
Tnfaip8l1	0.0672516	0	0.0255664	0	0.0109622	0.012614	0	0.0102708	0					0
Mydgf	0.252022	0.248389	0.382885	0.359726	0.350027	0.275914	0.289862	0.305412	0.363509
Dpp9	0.172808	0.154101	0.259027	0.303761	0.341368	0.254833	0.217371	0.237092	0.299408	2.23617	2.09688	1.86685	1.70136		0	0
A230051N06Rik	0.152305	0.0876346	0.111641	0.134417	0.0854502	0.0979527	0.0365747	0.0801893	0.134677
Fem1a	0.0672516	0.186219	0.0875678	0.197203	0.106045	0.222622	0.163267	0.137535	0.16197
Ticam1	0	0.0532169	0	0.0140194	0	0.012614	0	0.0102708	0.010048	0	0	0	0		0	0
Plin3	0.0227673	0.017958	0.0255664	0.0140194	0	0.012614	0.0122949	0	0.010048					0
Arrdc5	0	0	0	0	0	0	0	0.0102708	0
Uhrf1	0	0	0.0128398	0	0	0	0	0	0	0	0	0	0	0	0	0
Kdm4b	0.578305	0.536959	0.568265	0.691703	0.558655	0.737609	0.556524	0.55733	0.608033	3.3097	3.54985	3.3523	3.52115		-0.181707	0.558745
Ptprs	1.26289	1.11427	1.2705	1.46856	1.40879	1.36285	1.34514	1.12357	1.2147
Znrf4	0	0	0	0	0	0	0	0	0
Gm20219	0.0672516	0.017958	0.0506876	0.0140194	0.0326398	0.0251187	0	0.0605559	0.0299365
Safb2	0.667694	0.679167	0.709037	0.784591	0.714309	0.775108	0.692621	0.591934	0.601402
Safb	0.966708	0.927382	0.928201	0.939529	0.937557	0.922756	0.950755	0.771729	0.900446					0
Micos13	0.562853	0.365224	0.478551	0.475704	0.358635	0.516321	0.206711	0.455774	0.291191					0
Rpl36	1.43401	1.36636	1.33327	1.24905	1.04812	1.19038	1.00098	1.1838	1.00463					0
Lonp1	0.172808	0.217639	0.21526	0.172416	0.288291	0.144543	0.174251	0.22832	0.197576
Catsperd	0.0227673	0.0356951	0.0128398	0.027904	0.0109622	0.0860662	0.0122949	0	0.0495545
Ranbp3	0.432893	0.52445	0.342769	0.434601	0.409229	0.244176	0.349223	0.43305	0.291191
Vmac	0.0451809	0.0876346	0.0753789	0.0953903	0.0433577	0.0619953	0.0839418	0.0899067	0.0495545					0
Ndufa11	0.990003	0.777318	0.928201	0.982941	0.714309	0.72999	0.614127	0.789728	0.614633					-0.273387
Nrtn	0.110405	0.017958	0.0506876	0.0416561	0.0109622	0.012614	0.0122949	0.020469	0.0200265
Dus3l	0.172808	0.0705284	0.135319	0.221572	0.0539965	0.222622	0.141044	0.128135	0.11619					0
Prr22	0.0227673	0.017958	0	0	0.0109622	0.0251187	0.0122949	0.020469	0
Rfx2	0.0889897	0.0532169	0	0.0552785	0.0326398	0.0498075	0.0122949	0	0.0200265	0	0	0	0.333258	0	0	0
Acsbg2	0	0	0	0	0	0	0	0	0
1700061G19Rik	0	0	0	0.027904	0	0	0.0122949	0.020469	0.010048
Mllt1	0.131507	0.0705284	0.147014	0.0953903	0.116233	0.167286	0.118474	0.165376	0.170954					0
Acer1	0	0	0	0.0140194	0	0	0	0	0.010048	0.0570578	0	0	0		0	0
Gm49887	0	0	0	0	0	0	0	0	0
Clpp	0.751866	0.585936	0.559541	0.709043	0.505387	0.635288	0.496525	0.652204	0.52638
Alkbh7	0.252022	0.263521	0.301506	0.303761	0.25179	0.327307	0.259239	0.448239	0.266256
Pspn	0	0	0.0255664	0	0	0	0	0.0102708	0
Gtf2f1	0.308703	0.351127	0.402533	0.303761	0.358635	0.33737	0.259239	0.237092	0.223716					0
Gm17949	0	0.017958	0.0506876	0.0140194	0.0433577	0.012614	0.0244859	0.0506382	0.0299365
Khsrp	0.667694	0.723616	0.677129	0.832844	0.551165	0.651509	0.564895	0.625728	0.594741	2.29665	2.29915	2.20176	2.48305	0	0	0.00124806
Slc25a41	0.0227673	0.017958	0.0381817	0.0140194	0.0433577	0	0.0365747	0	0.0200265
Gm17168	0	0	0	0	0.0109622	0	0.0122949	0.0102708	0
Slc25a23	0.449793	0.433716	0.431511	0.424139	0.315074	0.347363	0.378012	0.378592	0.274616					0
Crb3	0	0	0	0.0140194	0	0.012614	0	0	0.010048
Dennd1c	0	0	0	0	0	0	0	0	0
Gm49888	0	0	0	0	0	0	0	0	0
Tubb4a	1.1118	0.927382	1.12435	1.21304	1.228	1.15099	0.976084	1.07057	0.764606
Gm11110	0.110405	0.0705284	0.0875678	0.121525	0.116233	0.167286	0.129803	0.156155	0.125463					0
Tnfsf9	0.0672516	0.017958	0.0630861	0.0416561	0.0854502	0.074081	0.0604526	0.0305957	0.0592644	0.0570578	0.0820657	0	0		0	0
Cd70	0	0	0	0	0	0	0.0122949	0	0	0	0	0	0		0	0
Tnfsf14	0	0	0	0	0	0	0	0	0	0	0	0	0		0	0
C3	0	0.017958	0.0128398	0.0140194	0.0218417	0	0.0244859	0.0305957	0.010048	0.312725	0.303495	0.277137	0.831525		0	0
Gpr108	0.608721	0.322512	0.342769	0.392292	0.297274	0.33737	0.279726	0.362648	0.363509
Trip10	0.0889897	0.0532169	0.0506876	0.0821432	0.0645575	0.0498075	0.0122949	0.0605559	0.0397788					0
Vav1	0	0	0	0	0	0	0	0	0	0.111945	0	0	0		0	0
Adgre1	0.0227673	0	0	0	0.0109622	0	0.0122949	0	0	0.111945	0	0.145213	0		0	0
Vmn2r120	0	0	0.0128398	0	0.0109622	0	0	0	0.0200265
Gm21834	0	0	0	0	0	0	0	0	0
Cntnap5c	0	0.017958	0	0.0416561	0.0109622	0.012614	0.0122949	0.0102708	0
A330072L02Rik	0	0	0	0	0	0	0	0	0.010048
Pdzph1	0.578305	0.756077	0.23731	0.209439	0.166121	0.327307	0.195972	0.4177	0.402173
Nudt12os	0.0227673	0.017958	0.0128398	0.0140194	0.0109622	0	0	0.0102708	0.0592644
Nudt12	0.252022	0.154101	0.23731	0.184863	0.166121	0.167286	0.206711	0.219495	0.0880079
Gm49853	0	0	0.0128398	0	0	0.012614	0.0122949	0	0.0200265
Gm29051	0	0	0.0128398	0	0.0109622	0	0	0	0
Gm33890	0	0	0	0	0	0	0	0	0
Gm49860	0	0	0	0.0140194	0	0	0	0	0
Efna5	0.547234	0.609814	0.685172	0.515668	0.474041	0.551324	0.478914	0.448239	0.232325	0.682689	0.370346	0.145213	0.119845	-1.6279	-2.58216	-1.08887
Fbxl17	2.17989	2.43534	2.29473	2.20571	2.32538	2.48584	2.49975	2.22854	2.65002	1.59316	1.8846	1.73538	1.88173	0	0.109398	0
4930405O22Rik	0	0	0.0128398	0	0.0109622	0	0	0	0.010048
Fer	1.27242	1.56264	1.46991	1.28418	1.58784	1.57332	1.59855	1.38269	1.7222					0
A930002H24Rik	0	0	0	0	0	0	0	0	0
Pja2	1.79966	1.72996	1.8699	1.71589	1.79863	1.73809	1.74571	1.87097	1.82539	3.10846	3.17296	2.91942	3.10809		0	0
AU016765	0	0	0	0	0	0	0	0	0
Man2a1	0.327113	0.420276	0.412257	0.465537	0.323892	0.233439	0.406238	0.425395	0.432375
Gm17133	0	0	0.0128398	0	0	0	0	0.0102708	0
Dreh	0	0	0	0	0	0	0	0	0
4930583I09Rik	0	0	0	0	0	0	0	0	0
Tmem232	0	0	0	0	0	0	0.0122949	0.020469	0.010048
Vapa	1.42549	1.51286	1.38357	1.27257	1.44561	1.39693	1.41162	1.43318	1.34346
Txndc2	0	0	0	0	0	0	0	0	0
Rab31	0.172808	0.248389	0.0996547	0.121525	0.166121	0.155959	0.185153	0.22832	0.179883					0
Ppp4r1	0.738174	0.679167	0.709037	0.717635	0.652648	0.627108	0.684961	0.625728	0.734621
Ralbp1	0.608721	0.829093	0.685172	0.682955	0.694047	0.804421	0.556524	0.665262	0.621203
Gm49870	0	0	0.0128398	0	0	0	0	0	0
Gm49871	0	0	0	0	0	0.0375159	0.0122949	0.020469	0
Gm35550	0	0.0356951	0	0	0	0.012614	0	0	0.010048
Twsg1	0.398488	0.379185	0.459918	0.292302	0.409229	0.415439	0.299926	0.4177	0.371325
Ankrd12	3.05051	2.85051	3.06612	3.20356	2.93997	3.05117	3.12147	3.01313	2.86318
Ndufv2	1.02425	0.974124	1.12435	0.982941	0.98836	1.02591	1.01326	1.04082	0.943025	0.569591	0.554108	0.709612	0.900091		0	0
Washc1	0.152305	0.137769	0.0996547	0.209439	0.116233	0.121436	0.0955445	0.20168	0.106857	1.66833	1.15652	1.11426	1.45015		0	-0.357344
Ddx11	0.0227673	0.017958	0.0128398	0.0416561	0.0109622	0.0375159	0.0839418	0.020469	0					0
Gm20742	0	0	0	0	0	0.012614	0	0	0
Gm49932	0.0227673	0	0	0	0.0109622	0	0	0.0102708	0
Mtcl1	2.025	2.08969	1.99164	2.07138	2.16533	2.22094	2.0998	1.87097	2.19924	3.89507	3.86007	3.41093	3.78863		0	0.687256
Gm49937	0.0451809	0.017958	0.0128398	0	0	0.012614	0	0	0.0200265
Rab12	1.21426	1.0633	1.11247	1.37389	1.16068	1.20144	1.16964	1.08036	0.873182
Gm49938	0	0	0	0	0	0	0	0	0
Themis3	0	0	0	0	0	0	0	0	0
Ptprm	0.0451809	0.351127	0.0381817	0.0416561	0.116233	0.0498075	0.118474	0.0305957	0.0397788
1700016K05Rik	0	0	0	0	0	0	0	0	0
Gm47471	0	0	0	0	0	0	0	0	0
Gm9984	0	0	0	0	0	0	0	0	0
Gm36201	0	0	0	0	0	0	0	0	0
Lrrc30	0	0	0	0	0	0	0	0	0
Lama1	0.0672516	0.0532169	0.0381817	0	0.0750417	0.0375159	0.0839418	0.0305957	0.0299365	0.446868	0.434236	0.145213	0.429186		0	0
Arhgap28	0	0	0.0630861	0.0416561	0.0645575	0.0375159	0.0122949	0.0305957	0.0495545
Gm49944	0	0	0	0	0.0109622	0	0	0.0102708	0.010048
Gm49945	0	0	0	0	0	0	0	0	0
Gm36252	0	0	0	0	0	0	0	0	0
L3mbtl4	0	0.017958	0.0255664	0.0140194	0.0218417	0.012614	0.0365747	0.0102708	0.0299365
Tmem200c	0.0227673	0	0.0128398	0	0.0109622	0.012614	0	0.0102708	0.0200265
Gm38593	0	0.0532169	0	0	0.0109622	0	0.0244859	0	0
Epb41l3	0.578305	0.787823	0.778351	0.768141	0.878928	0.760225	0.837853	0.759604	0.764606	3.3272	3.57841	3.10842	3.34788		0	0
2410021H03Rik	0.0227673	0.017958	0.0506876	0	0.0109622	0	0	0.0305957	0.010048
Gm36487	0.0451809	0	0.0255664	0.027904	0.0218417	0.012614	0.0122949	0.0102708	0.0397788
Gm49894	0	0	0	0	0	0.0251187	0	0.020469	0
Zbtb14	0.172808	0.217639	0.248209	0.245536	0.261003	0.275914	0.217371	0.346525	0.299408					0
A930029G22Rik	0.724351	0.756077	0.770812	0.759845	0.652648	0.714632	0.505251	0.859559	0.498102
C030034I22Rik	0.432893	0.33689	0.332564	0.326408	0.242519	0.296692	0.269519	0.297047	0.331814					0
Akain1	1.55609	1.64584	1.73693	1.57641	1.69028	1.72665	1.55299	1.75055	1.74344
A730049N16Rik	0.0227673	0	0.0255664	0	0.0109622	0	0	0	0.0200265
Gm49895	0	0	0.0255664	0.0140194	0.0218417	0	0	0.020469	0.010048
Gm36594	0	0	0.0255664	0.027904	0.0218417	0.0251187	0.0122949	0.020469	0.0200265
Dlgap1	4.88827	4.90489	4.80585	5.0194	4.91052	5.0448	4.90837	4.89758	4.89055
5031415H12Rik	0.0451809	0.10454	0.0255664	0.15986	0.0645575	0.144543	0.107055	0.070406	0.0299365
Gm41609	0.252022	0.33689	0.226327	0.381518	0.341368	0.178524	0.269519	0.288633	0.257848
Gm20703	0	0	0	0.0140194	0	0	0	0.0305957	0
Tgif1	0	0	0	0	0	0	0	0	0
Gm26510	0	0.0532169	0.0506876	0.027904	0	0.012614	0.0122949	0.020469	0.010048
Gm41611	0	0	0	0	0	0	0.0122949	0.0102708	0
Myl12b	0.882081	0.829093	1.00089	1.07275	0.860865	1.02591	0.75979	0.953035	0.764606
Myl12a	0.212959	0.202015	0.21526	0.134417	0.204826	0.155959	0.174251	0.22832	0.188757
Myom1	0.110405	0	0.0255664	0.0140194	0.0539965	0.012614	0.0365747	0.0605559	0.0592644
1600022D10Rik	0	0	0	0	0	0	0	0	0
Lpin2	0.882081	0.712631	0.822777	0.856378	0.727661	0.804421	0.837853	0.747376	0.817056	1.40818	1.11813	1.48553	1.02816		-0.904461	-0.142504
Emilin2	0	0	0	0	0	0	0.0122949	0.0102708	0
4930471L23Rik	0	0	0	0	0	0	0	0.0102708	0
Gm4566	0.0227673	0	0	0	0.0109622	0	0	0	0
Smchd1	1.15366	1.30186	1.21603	1.10585	1.15575	1.22873	1.26005	1.33853	1.29497
Gm4707	0.0227673	0.0356951	0.0255664	0.0140194	0.0433577	0.0498075	0.0604526	0.0102708	0.010048
Ndc80	0	0.0356951	0	0	0.0109622	0.012614	0	0	0.0200265	0.0570578	0	0	0	0	0	0
Spdya	0.152305	0.017958	0.181541	0.108517	0.15628	0.133036	0.163267	0.0605559	0.106857
Trmt61b	0.152305	0.263521	0.37296	0.184863	0.25179	0.296692	0.358883	0.33022	0.307578
Gm30091	0.0227673	0.017958	0.0996547	0.0416561	0.0326398	0.0498075	0.072245	0.0305957	0.0200265
Wdr43	0.869576	0.849294	0.755615	0.717635	0.824045	0.854328	0.661734	0.771729	0.817056
Togaram2	0	0	0	0	0	0	0	0	0
Gm15641	0	0	0	0	0	0	0	0	0
Pcare	0.252022	0.263521	0.111641	0.147195	0.0750417	0.144543	0.072245	0.165376	0.125463
Clip4	0.778866	0.808606	0.709037	0.674153	0.721001	0.760225	0.795798	0.789728	0.839769
Alk	0.172808	0.202015	0.0630861	0	0.0109622	0.012614	0.048563	0.0102708	0.0299365	0.312725	0.0820657	0.277137	0		-0.174965	0
Ypel5	0.562853	0.473303	0.506056	0.475704	0.400919	0.551324	0.470027	0.500176	0.498102					0
Lbh	0.152305	0.307989	0.23731	0.134417	0.204826	0.109742	0.141044	0.156155	0.11619
Gm30420	0	0	0	0	0	0	0	0	0
Lclat1	0.466497	0.54936	0.559541	0.50578	0.543636	0.643421	0.661734	0.632393	0.505224
E330032C10Rik	0	0	0	0	0	0	0	0	0
Capn13	0	0	0	0	0	0	0	0	0
Galnt14	0.0227673	0.0705284	0.0128398	0.027904	0	0.0251187	0.0122949	0.070406	0.0495545	1.34084	1.79009	1.78055	2.04203		0	0.0967409
Gm49876	0	0	0	0	0	0	0	0	0
Gm49878	0	0	0	0	0	0	0	0	0
D630014O11Rik	0	0	0	0	0	0	0	0	0
Ehd3	0.131507	0.154101	0.0875678	0.147195	0.0957843	0.109742	0.129803	0.156155	0.0784902
Xdh	0.0227673	0	0.0255664	0.0140194	0.0109622	0	0	0.0102708	0					0
Srd5a2	0	0	0	0	0	0	0	0	0
Gm31084	0	0	0.0128398	0	0	0.012614	0.0122949	0	0
Memo1	1.03549	1.1875	1.05155	0.997127	1.24667	1.13377	1.01326	1.08522	1.17059	1.45138	1.23036	1.68875	1.66241		0	0
Dpy30	0.682068	0.393013	0.576937	0.515668	0.341368	0.415439	0.358883	0.386499	0.331814	2.38844	2.3662	2.44561	2.29214	0	-1.08094	0
Spast	0.724351	0.879075	0.716905	0.665297	0.754	0.929424	0.774301	0.722604	0.856572	2.42141	2.29915	2.09853	2.21349		-0.0558468	-0.316901
Slc30a6	0.34529	0.278496	0.362967	0.424139	0.306201	0.357287	0.279726	0.321998	0.35565
Nlrc4	0	0.0356951	0.0128398	0.0140194	0.0218417	0	0.0122949	0.020469	0.010048	0	0	0	0		0	0
Yipf4	0.765429	0.908253	0.886951	0.808919	0.949002	0.847304	0.885417	0.936974	0.799784
Gm31645	0.0451809	0.0705284	0.147014	0.121525	0.0750417	0.0619953	0.048563	0.0506382	0.125463
Birc6	2.20499	2.05097	2.03004	2.08804	2.03983	2.20454	2.00146	1.96373	2.06833
Gm26749	0.34529	0.609814	0.594126	0.424139	0.566107	0.415439	0.722861	0.33022	0.679026
Ttc27	0.432893	0.460228	0.541932	0.455299	0.466097	0.405909	0.461086	0.485527	0.634255
Gm50020	0.0227673	0.0705284	0.0506876	0.027904	0.0750417	0.0498075	0.048563	0.0506382	0.0784902
Gm50021	0	0	0.0255664	0	0	0	0.0122949	0	0.010048
Gm31759	0	0	0	0	0	0	0	0	0
Gm31818	0	0	0	0	0	0	0	0	0
Ltbp1	0.0227673	0	0	0.0416561	0	0.012614	0.0122949	0.0102708	0.0200265	0.265088	0.495417	0	0		0	0
Rasgrp3	0	0	0.0128398	0	0	0	0	0	0.0397788					0
Fam98a	0.51548	0.420276	0.441042	0.535243	0.466097	0.635288	0.358883	0.4177	0.519362
Gm4710	0	0	0	0	0	0	0	0	0
Gm50028	0	0	0	0	0	0	0	0	0
Gm32282	0	0	0	0	0	0	0	0	0
Crim1	0.193023	0.137769	0.111641	0.0821432	0.0750417	0.0860662	0.072245	0.146875	0.0880079
Fez2	0.449793	0.293318	0.412257	0.485799	0.350027	0.376933	0.513924	0.378592	0.424883					0
Gm50034	0	0	0.0128398	0	0	0.012614	0.0244859	0.0102708	0.010048
Vit	0	0.0356951	0	0	0.0109622	0.012614	0.0122949	0.0305957	0.0592644	0.753444	0.610505	0.709612	1.08817	0	0	0
Strn	0.547234	0.536959	0.611113	0.665297	0.520808	0.659552	0.767064	0.665262	0.740668					0
Heatr5b	0.638509	0.609814	0.515109	0.610988	0.520808	0.610608	0.71536	0.49287	0.574571
Gpatch11	0.51548	0.573846	0.487777	0.413602	0.57352	0.376933	0.478914	0.46327	0.432375
Eif2ak2	0.290056	0.10454	0.23731	0.221572	0.204826	0.275914	0.163267	0.210615	0.206342	0.265088	0.303495	0.145213	0		0	0
Sult6b1	0.0227673	0.017958	0	0.0140194	0	0	0	0	0
Cebpzos	0.432893	0.447033	0.322285	0.370663	0.332656	0.424908	0.319848	0.346525	0.299408					0
Cebpz	0.432893	0.701562	0.585557	0.50578	0.489799	0.480448	0.581493	0.455774	0.54723
Ndufaf7	0.449793	0.511833	0.576937	0.656386	0.497614	0.462171	0.478914	0.440665	0.601402
Prkd3	0.152305	0.351127	0.226327	0.269109	0.146372	0.254833	0.289862	0.210615	0.291191	3.01795	3.07616	3.2436	3.04892	0	0	0
Qpct	1.09041	0.898592	1.12435	1.17611	1.16068	0.981684	1.11368	1.04082	1.07332					0.211057
Cdc42ep3	0.0889897	0	0.0875678	0.0821432	0.0957843	0.0979527	0.0365747	0.070406	0.0592644
Rmdn2	0.363242	0.202015	0.23731	0.326408	0.315074	0.200742	0.195972	0.245811	0.240883
Cyp1b1	0	0	0	0	0	0	0.0122949	0	0	0.446868	0.370346	0.145213	0.230494		0	0
Gm33055	0	0	0	0	0	0	0	0	0
Gm49984	0	0	0	0	0	0	0	0	0
1700106O07Rik	0	0	0	0	0	0	0	0	0
Gm49985	0	0	0	0	0	0	0	0	0
Atl2	0.623692	0.644907	0.66904	0.573613	0.78626	0.551324	0.522545	0.678203	0.660008
Gm41625	0	0	0	0	0	0	0	0	0
Hnrnpll	0.805371	1.00146	0.858781	0.954145	0.914391	0.826022	0.830929	0.801604	0.889602
Galm	0.252022	0.351127	0.226327	0.381518	0.175895	0.233439	0.195972	0.28017	0.274616					0
Srsf7	1.32832	1.0633	1.12435	1.10585	0.920217	1.12217	1.06729	1.04082	1.07332
Ttc39d	0.0451809	0.017958	0.0630861	0.108517	0.126349	0.109742	0.0839418	0.0305957	0.0495545
Gemin6	0.0889897	0.0876346	0.0128398	0.0416561	0.0326398	0	0.072245	0.0899067	0.0299365
Dhx57	0.466497	0.486261	0.478551	0.610988	0.513118	0.602286	0.597902	0.43305	0.594741
Gm50087	0.0227673	0.0532169	0.0128398	0	0	0	0	0.0102708	0.010048
Morn2	0.152305	0.186219	0.291003	0.326408	0.185603	0.233439	0.217371	0.20168	0.134677
Arhgef33	0.172808	0.12125	0.0630861	0.108517	0.116233	0.121436	0.072245	0.118672	0.0974633
Gm10190	0	0	0	0	0	0	0	0	0
Sos1	1.29129	1.2572	1.06394	1.18853	1.23269	1.12217	1.2445	1.14703	1.39421	1.24588	0.767562	1.59072	0.965545		-0.0927948	0
Cdkl4	0.0227673	0	0	0	0	0.012614	0.0122949	0	0.010048
Gm33373	0.0227673	0.017958	0	0	0.0326398	0.012614	0.0365747	0.0102708	0.0200265
Map4k3	1.03549	1.24962	1.04531	0.968615	1.1508	1.24485	1.2957	1.18833	1.22337
C230072F16Rik	0	0	0	0	0	0	0	0	0
Tmem178	0.0451809	0	0	0.0140194	0.0109622	0.012614	0	0.0605559	0.0200265
Thumpd2	0.271164	0.33689	0.301506	0.134417	0.185603	0.222622	0.259239	0.146875	0.223716
Gm50044	0	0	0	0	0	0	0	0	0
Slc8a1	0.499336	0.447033	0.248209	0.121525	0.116233	0.178524	0.0955445	0.156155	0.0784902	2.10703	2.22884	1.78055	2.29214	0	-0.117846	0
Gm11096	0	0	0	0	0	0	0	0	0
Gm19689	0	0	0	0	0	0	0	0	0
Gm29052	0	0	0	0	0	0	0	0	0
Gm46606	0	0	0	0	0	0	0	0	0
Pkdcc	0.0227673	0.0356951	0.0128398	0.027904	0.0433577	0.0251187	0.0244859	0.0506382	0.0299365
Eml4	0.738174	0.777318	0.740255	0.824913	0.792627	0.610608	0.823971	0.904303	0.867666					0
Cox7a2l	0.765429	0.633304	0.585557	0.564115	0.687229	0.559944	0.548104	0.652204	0.640736
Kcng3	0	0	0	0.0140194	0	0.012614	0.0122949	0	0
Mta3	0.562853	0.633304	0.496945	0.583048	0.680379	0.72999	0.581493	0.49287	0.660008	1.40818	1.46256	1.3118	1.20118	-0.405878	0	0
Haao	0.0227673	0.0356951	0	0.027904	0.0109622	0	0	0	0					0
C430042M11Rik	0.0451809	0	0.0255664	0.027904	0	0.0251187	0	0.0102708	0.010048
1810073O08Rik	0	0	0	0	0	0	0	0	0
Gm41639	0	0	0	0	0	0	0	0	0
Gm35229	0	0	0	0	0	0	0	0	0
Gm41638	0	0	0	0	0	0	0	0	0
8430430B14Rik	0	0	0	0	0	0	0	0	0
Gm35551	0	0	0	0	0	0	0	0	0
Gm49967	0	0	0	0	0	0	0	0	0
4933433H22Rik	0	0	0	0	0	0	0	0	0
Gm19696	0	0	0	0	0	0	0	0	0
Zfp36l2	0.327113	0.307989	0.170123	0.245536	0.223795	0.222622	0.163267	0.20168	0.266256					0
Gm36279	0.0672516	0.017958	0.0255664	0.0552785	0.0218417	0.012614	0.072245	0.0305957	0.0200265
Thada	1.05771	1.08901	1.01372	0.946855	0.971624	1.07484	1.12504	1.08036	1.09236
Plekhh2	0.0227673	0.0705284	0.0128398	0.0140194	0.0109622	0	0.0122949	0	0.0200265					0
4930500A05Rik	0	0	0	0	0	0	0	0	0
Gm49969	0	0.0356951	0.0128398	0	0	0	0	0	0
Dync2li1	0.290056	0.137769	0.111641	0.15986	0.195246	0.133036	0.206711	0.174538	0.143832
Abcg5	0	0	0.0128398	0	0	0	0	0	0
Abcg8	0	0	0	0	0.0109622	0.012614	0	0	0	0	0	0	0		0	0
Lrpprc	0.805371	0.955609	0.858781	0.816938	0.824045	0.782492	0.767064	0.836655	1.05403	1.24588	1.33448	1.0419	1.02816		0.832349	0
Gm49981	0	0	0	0	0	0	0	0.0102708	0
1110020A21Rik	0.0889897	0.10454	0.123529	0.0687734	0.0957843	0.121436	0.141044	0.210615	0.0880079
Ppm1b	1.73219	1.59889	1.86282	1.61372	1.81748	1.72665	1.61073	1.60566	1.65335
Slc3a1	0.0227673	0.0532169	0.0381817	0.0416561	0	0.0251187	0.0604526	0.0102708	0.0495545	0.111945	0.434236	0.145213	0		0	0
Prepl	0.547234	0.766737	0.685172	0.413602	0.700833	0.683416	0.589721	0.578192	0.834124
Camkmt	1.25329	1.17955	1.16518	0.982941	1.21383	1.30762	1.26005	1.25462	1.26592					0
Six3os1	0.327113	0.393013	0.382885	0.303761	0.384154	0.585498	0.452088	0.370642	0.447242
Six3	1.25329	1.1635	1.42739	1.58583	1.25591	1.51688	1.21821	1.42168	0.94826	3.73819	3.8307	3.61174	3.68557		-0.283014	0
Gm28528	0.0451809	0.0356951	0	0	0	0.0375159	0.0122949	0	0.0299365
Six2	0	0	0	0	0	0	0	0	0	0.0570578	0	0	0.119845		0	0
CJ186046Rik	0.0227673	0.0356951	0	0	0	0	0	0	0
Gm29418	0	0	0	0	0	0	0	0	0
Gm30117	0	0	0	0	0	0	0	0	0
Srbd1	0.531444	0.573846	0.431511	0.444987	0.367191	0.462171	0.539635	0.43305	0.424883
Prkce	2.21491	2.31703	2.27354	2.18727	2.28757	2.3803	2.47996	2.35884	2.34529	3.87538	3.7261	3.77687	3.67583	0.59271	0.744022	0
2010106C02Rik	0	0	0	0	0	0	0	0	0
Gm10309	0.0451809	0	0.0128398	0	0	0.012614	0.0244859	0.0305957	0
Epas1	0.0889897	0.263521	0.0506876	0.0552785	0.0218417	0.0619953	0.0604526	0.118672	0.134677	2.56602	2.43027	2.52738	2.13031		0	0
Gm29168	0	0	0	0	0	0	0	0	0
Tmem247	0	0	0	0	0	0	0	0	0
Gm50011	0	0	0	0	0	0	0	0	0
Atp6v1e2	0	0	0	0	0	0	0	0	0
Rhoq	0.724351	0.723616	0.732514	0.800855	0.700833	0.752725	0.556524	0.536162	0.533364					-0.972996
Gm50012	0	0.0532169	0.0381817	0.027904	0.0433577	0.0498075	0.0244859	0.0305957	0.010048
Pigf	0.252022	0.379185	0.301506	0.392292	0.400919	0.357287	0.289862	0.313729	0.339803
Cript	0.363242	0.307989	0.459918	0.221572	0.367191	0.507436	0.358883	0.378592	0.315702
Socs5	0.499336	0.322512	0.506056	0.544931	0.580896	0.618881	0.597902	0.536162	0.567784					0
C330024C12Rik	0	0	0	0	0	0	0	0	0
Mcfd2	0.449793	0.460228	0.291003	0.592421	0.645632	0.480448	0.513924	0.625728	0.505224
4833418N02Rik	0.0451809	0.017958	0.0506876	0.0821432	0.0109622	0.0375159	0.048563	0.0305957	0.0592644
Ttc7	0.252022	0.0532169	0.147014	0.221572	0.261003	0.167286	0.163267	0.192689	0.179883
Gm15978	0	0.017958	0	0	0	0	0	0	0.010048
0610012D04Rik	0	0	0	0	0	0	0	0	0
Stpg4	0	0	0	0.0140194	0	0.012614	0	0	0
Calm2	1.92581	2.35638	2.38144	2.16231	2.25105	2.3333	2.07657	2.24603	1.95587
Gm30794	0	0	0	0	0	0	0	0	0
Gm30938	0.0227673	0	0	0	0	0.012614	0	0	0
Gm28676	0	0	0	0	0	0	0	0	0
Gm30984	0.0227673	0.017958	0.0381817	0.0140194	0.0218417	0	0	0	0					0
Gm46587	0	0.017958	0	0	0.0109622	0.012614	0	0	0
Epcam	0	0	0	0	0	0	0	0	0	0.0570578	0	0	0		0	0
Msh2	0.608721	0.447033	0.515109	0.444987	0.375698	0.415439	0.396891	0.440665	0.363509	1.27021	1.39994	1.90814	1.66241	0	-0.852364	0
Kcnk12	0.0227673	0.017958	0	0.0140194	0	0	0	0	0.010048
Gm50039	0	0	0	0	0	0	0	0	0
Rpl36-ps4	0	0	0	0	0	0	0	0	0
Msh6	0	0.137769	0.123529	0.0953903	0.175895	0.0860662	0.195972	0.109147	0.106857					0
Fbxo11	1.49227	1.80944	1.46525	1.52839	1.62399	1.49007	1.67787	1.57139	1.55727	1.63124	1.39994	1.86685	1.45015		0	0
Gm26612	0	0	0	0	0	0	0	0	0
Gm31499	0	0	0	0	0	0	0	0	0
Gm31615	0	0.0356951	0.0753789	0	0.0109622	0.0251187	0.048563	0.020469	0.010048
1700116H05Rik	0	0	0	0	0	0	0	0.0102708	0
Foxn2	0.290056	0.278496	0.291003	0.3376	0.323892	0.296692	0.163267	0.297047	0.386831
Ppp1r21	0.499336	0.621607	0.450511	0.554555	0.513118	0.57703	0.433923	0.571271	0.498102
Ston1	0.232623	0.293318	0.291003	0.485799	0.417492	0.376933	0.443034	0.378592	0.402173
Gm50056	0	0	0	0	0	0	0	0	0
Gtf2a1l	0	0	0	0	0	0	0	0.0102708	0
Lhcgr	0	0	0	0	0	0	0	0	0.010048	0	0	0	0		0	0
Fshr	0.0672516	0.017958	0	0	0	0	0	0	0.0200265	0	0	0	0		0	0
4933400B14Rik	0	0	0	0	0	0	0	0	0
Gm4719	0	0	0	0	0	0	0	0	0
Gm50061	0	0	0	0	0	0	0	0	0
Gm10184	0.110405	0	0.0128398	0.0140194	0.0326398	0	0.0244859	0.0305957	0.010048
Gm41653	0	0	0	0	0	0	0	0	0
Nrxn1	5.28305	5.24697	5.16088	5.0401	5.31277	5.11886	5.3504	5.31141	5.33069
4930480K15Rik	0.152305	0.0356951	0.123529	0.121525	0.106045	0.074081	0.185153	0.070406	0.15293
Gm10308	0.0889897	0.10454	0.0753789	0.0140194	0.0326398	0.0619953	0.072245	0.070406	0.125463
Gm15404	0	0	0	0	0	0	0	0	0
Gm49991	0	0	0	0	0.0109622	0	0	0	0
Gm41654	0	0	0	0.0140194	0	0	0	0	0
Adcyap1	0	0	0	0	0	0	0	0	0	0	0	0	0		0	0
Mettl4	0.327113	0.351127	0.37296	0.315129	0.204826	0.222622	0.269519	0.313729	0.323781
Gm1976	0.931046	0.808606	0.732514	0.792746	0.727661	0.868276	0.851604	0.741222	0.716327
Gm20939	0.0451809	0	0.0255664	0.0140194	0.0750417	0.0498075	0.107055	0.0305957	0.0689093
Vmn1r238	0	0	0	0	0	0	0	0	0
Crem	0.432893	0.393013	0.515109	0.315129	0.481942	0.357287	0.589721	0.4177	0.371325
Gm6225	0.0672516	0.0532169	0.0753789	0.0416561	0.0326398	0.0860662	0.0122949	0.0801893	0.0784902
Cul2	0.682068	0.597924	0.770812	0.656386	0.617218	0.775108	0.669518	0.703742	0.728549
Bambi	0	0.017958	0.0128398	0	0.0109622	0	0.0122949	0.020469	0.0397788
Lyzl1	0	0	0	0	0	0	0	0	0
Map3k8	0.0227673	0	0	0	0	0	0	0	0	0.111945	0.0820657	0	0.119845	0	0	0
4833419F23Rik	0	0	0	0	0	0	0	0	0
Gm26865	0	0	0	0.0140194	0	0.012614	0	0	0
Mtpap	0.398488	0.433716	0.362967	0.455299	0.400919	0.516321	0.329706	0.43305	0.581325
Gm50023	0	0.0532169	0.0255664	0	0.0218417	0	0.0365747	0.0102708	0.0299365
Gm50024	0	0	0	0	0	0	0	0	0
Jcad	0.152305	0.10454	0.0630861	0.0821432	0.0218417	0.0498075	0.0365747	0.0102708	0.0495545					0
Gm10556	0	0	0	0	0	0	0	0	0
Svil	0.0451809	0.154101	0.0506876	0.0552785	0.0218417	0.0498075	0.0839418	0.099559	0.0495545	0.916494	1.15652	0.885303	0.759537	0	0	0
Gm26682	0	0	0.0128398	0.027904	0.0109622	0.012614	0	0.0102708	0
Zfp438	0.193023	0.217639	0.192868	0.184863	0.288291	0.386656	0.387482	0.46327	0.307578					0.46336
Gm50064	0	0	0	0	0	0	0	0	0
Gm50065	0	0	0	0	0	0	0	0	0
Gm10125	0.51548	0.585936	0.533046	0.535243	0.528458	0.651509	0.424753	0.354609	0.519362
Gm26575	0	0.017958	0	0.0140194	0.0109622	0.0375159	0.0244859	0.0305957	0.0495545					0
Zeb1	1.05771	1.4146	1.31783	1.15096	1.228	1.38727	1.56138	1.10452	1.34346	2.26067	2.3662	2.09853	2.2664		0	0
Gm34804	0	0	0	0	0	0	0	0	0.010048
Arhgap12	1.21426	1.08901	0.844487	0.982941	1.06399	1.0383	1.01326	0.963645	1.08762
Kif5b	1.69723	1.59291	1.40808	1.57168	1.32781	1.56905	1.47961	1.53983	1.5435	2.10703	1.86155	2.55364	2.39075		0.331359	0.349964
Gm17036	0.0451809	0.154101	0.0875678	0.134417	0.233188	0.109742	0.217371	0.137535	0.106857
Gm41664	0.0227673	0.0356951	0.0630861	0.0416561	0.0326398	0.0251187	0.0365747	0.0305957	0.0397788
Epc1	1.55609	1.71902	1.493	1.54779	1.59514	1.59445	1.65453	1.5184	1.65975	1.68653	1.33448	1.90814	1.84742		0	0.00027474
Gm28529	0.0451809	0.12125	0.0753789	0.0687734	0.106045	0.0498075	0.072245	0.070406	0.0299365
4921524L21Rik	0	0	0	0	0	0	0	0	0
Rab18	0.593593	0.787823	0.800735	0.800855	0.707587	0.797149	0.837853	0.819236	0.805564					0
Gm50081	0	0	0	0	0	0	0	0	0
Gm2350	0	0	0	0	0	0	0	0	0
Mkx	0	0.0532169	0.0128398	0.0140194	0.0326398	0.0251187	0.0122949	0	0.010048	1.00615	0.767562	0.885303	0.683767		0	0
Gm46633	0	0.017958	0.0128398	0	0.0109622	0	0	0	0
Armc4	0	0	0	0	0.0109622	0	0.0122949	0	0
Mpp7	0.131507	0.263521	0.147014	0.172416	0.175895	0.244176	0.0955445	0.128135	0.0880079					0
Gm9993	0.152305	0.137769	0.332564	0.269109	0.204826	0.189676	0.107055	0.22832	0.274616
Wac	1.81278	1.77289	1.77887	1.63201	1.88756	1.69178	1.81403	1.80466	1.90831
Gm35031	0.0451809	0.017958	0	0	0	0.0375159	0	0	0.0200265
Fzd8	0	0	0.0128398	0	0	0	0	0.0102708	0	0.215825	0	0	0.119845	0	0	0
Gjd4	0	0	0	0	0	0	0	0	0
Ccny	1.57162	1.60484	1.49758	1.39547	1.66621	1.51688	1.58626	1.5184	1.65335
Cetn1	0	0	0	0	0	0	0	0	0
Colec12	0	0.017958	0.0381817	0	0.0218417	0.0251187	0.0244859	0.0102708	0.010048
Thoc1	0.818442	1.14728	0.961697	0.909844	1.11569	1.15099	1.13632	1.03077	0.943025
Usp14	1.00151	1.09748	1.09446	0.961398	1.10037	0.988085	1.00713	1.14237	1.15709	1.55405	1.71491	1.48553	1.62239		-0.0440268	0
Rock1	1.96748	1.98403	2.04262	1.88562	1.8696	1.91648	2.09113	1.84251	1.95327	1.14421	1.11813	1.42991	1.20118		0	0
Greb1l	0.0672516	0.186219	0.0630861	0.027904	0.0326398	0.012614	0.0244859	0.070406	0.0592644
Esco1	0.931046	0.888866	0.732514	0.734667	0.721001	0.737609	0.737746	0.710057	0.895034
Snrpd1	0.696301	0.798252	0.644499	0.734667	0.645632	0.789839	0.669518	0.759604	0.621203	0.16482	0.0820657	0.277137	0.119845		0.597811	0
Abhd3	0.327113	0.379185	0.478551	0.465537	0.315074	0.424908	0.396891	0.4177	0.363509
4930563E18Rik	0	0	0	0.0140194	0.0218417	0	0.0244859	0.0102708	0
Mib1	1.31915	1.21889	1.33838	1.16359	1.33655	1.27134	1.37401	1.30972	1.27428	2.6048	2.82525	2.3884	2.10148		-0.331196	-1.24845
Mir133a-1hg	0.0889897	0.0705284	0.0630861	0.027904	0.0326398	0.0498075	0.141044	0.0605559	0.0397788
1010001N08Rik	0	0	0	0	0	0	0	0	0
Gata6	0	0	0	0	0	0	0	0	0	0	0	0	0		0	0
Rbbp8	0.0451809	0.0532169	0.0506876	0.0552785	0.0109622	0.0979527	0.0122949	0.0305957	0.0784902
Gm50069	0.0451809	0.017958	0.0255664	0.0552785	0	0	0.0244859	0.0605559	0
Gm6277	0	0.017958	0.0255664	0.0140194	0.0109622	0.012614	0	0.0406517	0.0200265
Cables1	0.0451809	0.0532169	0.135319	0.0687734	0.0433577	0.0619953	0.0604526	0.165376	0.0784902
Tmem241	0.499336	0.322512	0.550763	0.525489	0.466097	0.542653	0.259239	0.378592	0.394522
Riok3	0.882081	1.00146	0.961697	0.968615	0.902666	1.04445	0.844745	0.95835	1.02459	2.68844	2.78906	2.79287	2.67137		0.233233	-0.646996
Rmc1	0.252022	0.170249	0.192868	0.172416	0.185603	0.211723	0.206711	0.128135	0.188757
Npc1	0.710394	0.667837	0.693171	0.564115	0.721001	0.760225	0.692621	0.665262	0.647189	2.38844	2.63445	3.10842	2.74778	0	0.599284	0
Gm15956	0	0.0532169	0.0128398	0	0.0433577	0.0251187	0.0122949	0	0.0689093
Ankrd29	0.778866	0.536959	0.732514	0.824913	0.714309	0.635288	0.684961	0.684631	0.811322
Lama3	1.77975	1.81971	1.79383	1.82727	1.84224	1.88938	1.97344	1.71645	1.82823	1.59316	1.6356	1.82434	1.88173	0.382744	0	0
Gm29200	0	0	0.0128398	0	0.0218417	0.0251187	0.0244859	0	0.010048
Ttc39c	1.07959	1.1635	1.17663	0.840731	1.02126	1.15099	0.969794	1.04582	1.20161
Gm50063	0.0227673	0	0	0	0	0	0	0	0
Gm41668	0	0	0	0	0	0	0	0	0
Cabyr	0.131507	0.0356951	0.135319	0.0953903	0.185603	0.0498075	0.129803	0.128135	0.0974633
Osbpl1a	1.20434	1.242	1.42739	1.40614	1.42936	1.38727	1.39763	1.41397	1.39037
Gm49970	0	0.0532169	0.0875678	0.0416561	0.0433577	0.0619953	0.0955445	0.0605559	0.0689093
Impact	1.30064	1.51917	1.69372	1.67677	1.56199	1.63172	1.53179	1.74441	1.62748	3.64821	3.75766	3.66088	3.5954	0	0.388251	0
Hrh4	0	0	0	0	0	0.012614	0	0	0
Gm41669	0	0	0	0	0	0	0	0	0
AC103362.1	0	0	0	0.0140194	0	0.012614	0	0	0
Zfp521	0.48301	0.52445	0.576937	0.392292	0.384154	0.347363	0.487747	0.362648	0.533364
8430422H06Rik	0	0.017958	0	0	0.0109622	0	0.0122949	0	0
Gm29992	0	0	0	0	0	0	0	0	0
Gm50097	0	0	0	0	0	0	0	0	0
Ss18	0.978402	0.898592	0.900832	0.939529	0.966001	0.949244	1.01326	0.759604	0.900446
Psma8	0	0	0	0	0	0	0.0122949	0	0
Taf4b	0.131507	0.278496	0.204108	0.15986	0.195246	0.167286	0.248885	0.20168	0.24939
Kctd1	0.696301	0.946261	0.865875	0.800855	1.01038	0.968796	1.02545	0.920731	0.900446
4933424G05Rik	0.212959	0.293318	0.23731	0.184863	0.233188	0.144543	0.227952	0.174538	0.232325
Gm2629	0	0	0	0	0.0109622	0	0	0	0
Gm50035	0	0	0	0	0	0	0	0	0
E430002N23Rik	0	0	0	0	0	0	0	0	0
A830021F12Rik	0	0	0	0	0	0	0	0	0
Aqp4	0.110405	0.0705284	0.0875678	0.108517	0.15628	0.233439	0.141044	0.137535	0.170954	1.45138	1.49288	1.24891	1.73928	0	0	0
Gm50048	0	0	0.0255664	0.027904	0.0218417	0.012614	0.0365747	0.0102708	0.0200265
Chst9	3.0055	2.97294	2.89982	2.90191	2.88293	2.98869	2.92086	2.78391	2.95576
Gm50076	0	0	0	0.0140194	0	0.012614	0.0122949	0	0.010048
Cdh2	2.31975	2.32426	2.36401	2.16231	2.47538	2.39723	2.47331	2.49122	2.61094	2.17305	2.01567	2.32883	2.50523	1.735	1.06959	0
Gm15485	0.0227673	0	0	0	0.0218417	0.012614	0	0	0
Gm15328	0.0451809	0	0.0128398	0.0140194	0.0433577	0.0251187	0.0365747	0.020469	0.0200265
1700001G01Rik	0	0	0	0	0	0	0	0	0
4930545E07Rik	0	0	0	0	0	0	0	0	0
Gm50084	0	0	0	0	0	0	0	0	0
Gm31086	0	0	0	0	0	0	0	0	0
Dsc3	0	0	0	0	0	0	0	0	0	0.0570578	0	0.145213	0		0	0
Dsc2	0	0.017958	0	0	0	0	0	0	0
Dsc1	0	0	0	0	0	0	0	0	0	0	0	0	0		0	0
Dsg1c	0	0	0	0	0	0	0	0	0
Dsg1a	0	0	0	0	0	0	0	0	0	0	0	0	0		0	0
Dsg1b	0	0	0	0	0	0	0	0	0	0.111945	0	0	0		0	0
Dsg4	0	0	0	0	0	0	0	0	0
Dsg3	0	0	0	0	0	0	0	0	0
Dsg2	0	0	0	0	0	0.012614	0	0	0	0.0570578	0	0	0		0	0
Gm16090	0	0	0	0	0	0	0	0	0
Ttr	1.13289	0.573846	0.23731	0.3376	0.624374	0.28634	0.279726	0.578192	0.179883
B4galt6	0.696301	0.787823	0.822777	0.848576	0.673496	0.811657	0.70782	0.807505	0.828457					0
Trappc8	1.28188	1.29451	1.32814	1.31848	1.33219	1.41604	1.4573	1.4559	1.5261					0
Rnf125	0	0.017958	0	0.0552785	0	0.012614	0.0244859	0.020469	0.0200265					0
Rnf138	0.682068	0.888866	0.644499	0.629319	0.580896	0.559944	0.669518	0.747376	0.728549
Mep1b	0	0	0.0128398	0	0	0	0.0244859	0.0102708	0	0.0570578	0	0	0		0	0
Garem1	0.34529	0.406708	0.291003	0.269109	0.288291	0.33737	0.269519	0.271657	0.323781	1.34084	1.46256	1.68875	1.30598		0	0
Gm50049	0	0	0	0	0	0	0	0	0
Klhl14	0	0	0	0	0.0109622	0	0	0	0.0200265
4930426D05Rik	0	0	0	0	0	0	0	0	0
Ccdc178	0	0.017958	0	0	0	0	0.0122949	0	0
Asxl3	0.51548	0.486261	0.301506	0.280752	0.204826	0.200742	0.0955445	0.210615	0.432375	0.0570578	0	0	0		-1.7405	0
Nol4	2.51706	2.60829	2.59928	2.54439	2.67294	2.53257	2.64894	2.61079	2.83378					1.4256
Dtna	1.9557	1.74081	2.08883	2.11105	2.38348	2.17679	1.97971	2.078	1.96623
Gm47898	0.0451809	0.0532169	0	0	0.0433577	0.012614	0.0244859	0.0102708	0
Gm15972	0	0	0	0.027904	0.0218417	0.0251187	0.0244859	0.0506382	0.0200265					0
Mapre2	1.43401	1.4146	1.53366	1.38472	1.38791	1.52571	1.42088	1.55394	1.46896	2.48516	2.29915	2.74809	2.48305		0.0940234	0
Zfp397	0.578305	0.499103	0.576937	0.64742	0.566107	0.498496	0.433923	0.425395	0.672715
Zfp35	0.193023	0.154101	0.0996547	0.121525	0.126349	0.155959	0.118474	0.137535	0.134677
Zfp24	0.363242	0.473303	0.559541	0.359726	0.513118	0.462171	0.406238	0.455774	0.461957	1.22112	0.953467	0.885303	1.30598		0	0
Ino80c	0.0451809	0.0876346	0.0630861	0.0821432	0.0326398	0.0619953	0.0604526	0.0605559	0.0495545
Galnt1	0.966708	0.712631	0.793312	0.743109	0.74746	0.699108	0.700241	0.870876	0.817056
Gm38410	0	0	0	0	0	0	0	0	0
2700062C07Rik	0.271164	0.293318	0.259027	0.370663	0.270156	0.317174	0.299926	0.321998	0.257848
Rprd1a	0.869576	0.908253	0.793312	0.946855	0.9318	0.975254	0.781503	0.915276	0.828457
Slc39a6	0.308703	0.248389	0.450511	0.413602	0.367191	0.367143	0.195972	0.28017	0.323781
Elp2	0.593593	0.307989	0.469265	0.583048	0.466097	0.396314	0.478914	0.370642	0.505224	2.00922	1.55168	1.73538	1.91525		-0.257549	0.205938
Mocos	0.0889897	0.0705284	0.0753789	0.0552785	0.0645575	0.074081	0.0604526	0.070406	0.0299365					0
Fhod3	0.252022	0.33689	0.181541	0.147195	0.136396	0.121436	0.152198	0.183642	0.257848
Gm9955	0	0	0	0	0	0	0	0	0
Tpgs2	0.449793	0.278496	0.291003	0.303761	0.341368	0.254833	0.36848	0.33022	0.379099
AW554918	1.20434	1.34518	1.18233	1.40081	1.30127	1.26608	1.34999	1.29299	1.2701					0
Celf4	2.28251	2.32787	2.21085	2.47006	2.23711	2.33832	2.19185	2.26974	2.08506
Gm3227	0.0451809	0.017958	0	0.027904	0.0218417	0.0251187	0.048563	0.020469	0.0397788
0710001A04Rik	0	0	0.0128398	0.0140194	0	0.012614	0	0.020469	0.010048
Gm50304	0	0.0532169	0.0255664	0.027904	0.0218417	0.0251187	0	0	0.0200265
Gm33228	0.0451809	0.0876346	0.0128398	0	0.0433577	0.0375159	0	0.020469	0					0
Gm49976	0	0	0	0	0	0	0	0	0
Gm49978	0	0	0	0	0	0	0	0	0
Gm33674	0	0	0	0	0	0	0	0	0
BC051408	0.0227673	0	0	0	0	0	0	0	0
Gm33948	0	0	0	0	0	0	0	0	0
4930578E11Rik	0	0	0	0	0	0	0	0.0102708	0
4930527G23Rik	0	0	0	0	0	0	0	0	0
Gm49980	0.0889897	0.0705284	0.0630861	0.121525	0.116233	0.0860662	0.0839418	0.070406	0.0397788
Pik3c3	0.48301	0.351127	0.322285	0.381518	0.441999	0.376933	0.339497	0.346525	0.331814	1.31768	1.19391	1.3118	1.25453	0	-0.952257	0
Rit2	1.78641	1.89452	1.91847	1.80325	2.12554	2.07222	1.97029	2.08044	2.09217					0
Syt4	1.21426	1.17955	1.20488	1.18234	1.36673	1.22873	1.27033	1.3945	1.27844	3.18725	3.17296	2.99802	3.21961	0.499388	1.20164	0
Gm26658	0.0227673	0.10454	0.0875678	0.0953903	0.0957843	0.109742	0.185153	0.0605559	0.15293
Slc25a46	0.710394	0.917849	0.701126	0.665297	0.659631	0.714632	0.661734	0.710057	0.782302
B930094E09Rik	0	0	0	0	0.0218417	0	0	0	0.0299365
Sap130	0.608721	0.486261	0.716905	0.717635	0.624374	0.551324	0.692621	0.722604	0.594741	2.05195	2.09688	1.94828	2.24019		0	0
Ammecr1l	0.499336	0.447033	0.37296	0.485799	0.367191	0.434314	0.299926	0.346525	0.307578					0
Gm26533	0.110405	0.154101	0.0630861	0.121525	0.146372	0.200742	0.163267	0.128135	0.0784902
Polr2d	0.232623	0.154101	0.0996547	0.0687734	0.0750417	0.133036	0.0839418	0.109147	0.0974633
Wdr33	1.77975	1.76228	1.68171	1.64559	1.6382	1.66406	1.66625	1.70068	1.84797
Sft2d3	0.363242	0.278496	0.311933	0.269109	0.270156	0.296692	0.299926	0.313729	0.266256					0
Lims2	0.0227673	0.017958	0.0753789	0.0687734	0.0539965	0.0251187	0.0365747	0.0305957	0.0592644
Gpr17	0	0	0	0	0	0	0	0	0	0	0.0820657	0	0		0	0
Myo7b	0	0	0	0	0	0	0	0	0
Gm16344	0	0	0	0	0	0	0	0	0
Iws1	0.792179	0.992405	0.763233	0.592421	0.721001	0.699108	0.75979	0.759604	0.640736					0
4933435E02Rik	0	0	0	0	0	0	0	0	0.010048
Proc	0	0	0	0	0	0	0	0	0
Gm26717	0	0	0	0	0	0	0	0	0
Map3k2	1.41693	1.37335	1.37862	1.1446	1.35818	1.43491	1.43464	1.37873	1.41327
Ercc3	0.131507	0.217639	0.123529	0.108517	0.185603	0.133036	0.227952	0.219495	0.143832					0
A830052D11Rik	0	0.017958	0	0.027904	0.0109622	0	0	0	0.010048
Bin1	0.608721	0.644907	0.441042	0.620183	0.481942	0.525152	0.522545	0.564317	0.469259	3.86743	3.86007	4.3713	4.05236		0	0.232257
Gm35060	0	0	0	0	0	0	0	0	0
Gm44577	0	0	0	0.027904	0	0	0	0	0.010048
Gypc	0	0	0	0	0	0	0	0	0
Tslp	0	0	0	0	0	0	0	0	0	0	0	0	0	0	0	0
Wdr36	0.398488	0.217639	0.431511	0.348705	0.409229	0.327307	0.406238	0.470727	0.519362	1.09057	1.49288	0.885303	1.53884	0.134067	0	0
2310026I22Rik	0	0	0	0	0.0109622	0.012614	0.0244859	0	0
Camk4	0.0451809	0.170249	0.0381817	0.027904	0.0645575	0.0251187	0.185153	0.070406	0.0299365	1.09057	1.19391	1.3118	1.20118		0	0
Stard4	0.110405	0.170249	0.0875678	0.245536	0.126349	0.244176	0.0839418	0.237092	0.0974633
Nrep	0.531444	0.859289	0.716905	0.583048	0.645632	0.585498	0.581493	0.639027	0.647189	2.58554	2.62079	2.32883	2.36672		-1.23027	0
Gm10549	0	0	0	0	0	0.012614	0.0122949	0	0
Epb41l4aos	0.252022	0.420276	0.170123	0.233604	0.223795	0.189676	0.163267	0.183642	0.197576					0
Epb41l4a	0.172808	0.186219	0.322285	0.172416	0.323892	0.367143	0.185153	0.254478	0.197576	0.488946	0.370346	0.50952	0.519131		0	0
Gm50265	0	0	0	0	0	0	0	0	0
Apc	2.3783	2.20392	2.36651	2.28011	2.40233	2.49036	2.38388	2.34267	2.42255	2.28476	1.90729	1.98733	1.73928		0	0
Srp19	0.51548	0.486261	0.515109	0.525489	0.520808	0.452945	0.378012	0.536162	0.447242
Reep5	1.55609	1.52547	1.54697	1.61831	1.70047	1.64798	1.64666	1.57485	1.50138
Pkd2l2	0.232623	0.307989	0.431511	0.209439	0.392561	0.357287	0.349223	0.297047	0.447242
Fam13b	1.03549	1.28712	1.19365	1.32973	1.2513	1.30249	1.33538	1.22847	1.21035	1.24588	1.43159	1.68875	1.25453		0	0
Wnt8a	0	0	0	0	0	0	0	0	0	0	0	0	0		0	0
Nme5	0.172808	0.0876346	0.0996547	0.245536	0.204826	0.0498075	0.118474	0.165376	0.0689093	0.0570578	0.0820657	0.613032	0.230494		0	0
4933408B17Rik	0.152305	0.0356951	0.170123	0.269109	0.136396	0.0619953	0.107055	0.146875	0.11619
Brd8	0.682068	1.07192	0.844487	1.03886	0.902666	0.895773	0.950755	0.984632	0.969013	2.33176	2.15491	2.16816	2.41438		0	0.360316
Kif20a	0.0672516	0.0356951	0.0128398	0	0.0109622	0.012614	0.0122949	0.0102708	0	0.0570578	0.0820657	0	0	0	0	0
Cdc23	0.547234	0.460228	0.441042	0.465537	0.433876	0.498496	0.319848	0.507446	0.331814	2.6611	2.50655	2.52738	2.80254	0	0	0.220762
Gfra3	0	0	0	0	0	0	0.0122949	0	0	0	0.0820657	0	0		0	0
Cdc25c	0	0	0	0.0140194	0.0109622	0	0.0244859	0.0102708	0.010048
Gm3550	0	0	0	0	0.0109622	0.012614	0.0244859	0	0
2010110K18Rik	0	0	0	0	0	0	0	0	0
Fam53c	0.193023	0.170249	0.181541	0.245536	0.126349	0.211723	0.185153	0.20168	0.0974633
Kdm3b	1.03549	0.946261	0.921407	1.01117	0.92602	1.16235	0.982347	0.995013	0.900446
Reep2	0.449793	0.33689	0.478551	0.434601	0.551165	0.33737	0.496525	0.425395	0.498102
Egr1	0.0451809	0.0876346	0.0381817	0.0140194	0.0109622	0.0375159	0	0.0305957	0.010048	1.73978	1.49288	1.24891	1.14578	0	0	-0.773106
Etf1	0.682068	0.633304	0.627903	0.638398	0.566107	0.551324	0.597902	0.550308	0.627744					0
Hspa9	0.869576	0.879075	0.921407	1.02509	0.76051	0.955791	1.05546	0.95835	1.00964	2.50581	2.83712	2.65414	2.63159	0	0.791823	0
Gm36037	0	0	0	0.0140194	0.0109622	0	0	0	0
Gm3587	0	0	0	0	0	0	0	0	0.010048
Ctnna1	0.172808	0.278496	0.226327	0.134417	0.136396	0.0619953	0.174251	0.109147	0.15293	1.51386	1.43159	1.78055	1.53884		0	0
Lrrtm2	0.0227673	0.0532169	0	0.0552785	0.0433577	0.0251187	0.0604526	0.0102708	0.0495545
Gm50146	0	0	0	0	0	0	0	0	0.0299365
Sil1	0.778866	0.818886	1.21047	1.07943	1.1055	1.12217	1.05546	1.16093	1.01962
Gm50145	0	0	0.0128398	0.0140194	0.0218417	0.0251187	0.048563	0.020469	0.0200265					0
Gm50149	0.0227673	0	0	0	0	0	0	0	0
Matr3	1.25329	1.46784	1.38357	1.29571	1.38791	1.168	1.2856	1.44459	1.29086
Gm50163	0.0451809	0.0705284	0.123529	0.108517	0.0854502	0.0619953	0.217371	0.0801893	0.11619
Paip2	1.25329	1.2572	1.31783	1.24311	1.23269	1.2395	1.2022	1.41783	1.01464
Slc23a1	0.0227673	0.0356951	0.0753789	0	0.0433577	0.0251187	0.0244859	0.0102708	0.0397788
Mzb1	0	0	0	0	0	0	0	0	0	0.16482	0.159713	0.277137	0		0	0
Prob1	0.0672516	0.017958	0.0255664	0.0140194	0	0.012614	0	0.0305957	0
Spata24	0.212959	0.154101	0.123529	0.134417	0.116233	0.121436	0.118474	0.0899067	0.143832					0
Dnajc18	0.738174	0.573846	0.602645	0.759845	0.624374	0.752725	0.556524	0.691029	0.653613
1700066B19Rik	0.110405	0.0356951	0.0996547	0.0416561	0.0539965	0.0498075	0.0604526	0.020469	0.0880079
Ecscr	0	0	0	0	0	0	0	0	0.010048	0	0	0	0		0	0
Tmem173	0	0	0	0	0	0	0	0	0	0.0570578	0	0	0		0	0
Ube2d2a	1.48409	1.50651	1.41293	1.43248	1.47757	1.41129	1.42088	1.48933	1.35927
Cxxc5	0.943031	1.1391	1.02644	1.27839	1.0797	1.22873	1.10222	1.30972	1.01464	2.57581	2.83712	2.87846	3.28517		1.51838	1.00166
Gm29417	0.0672516	0	0.0506876	0.0416561	0.0326398	0.0375159	0.072245	0.020469	0.0495545
Gm50399	0.0451809	0.0532169	0.0381817	0.0687734	0.0539965	0.0251187	0.048563	0.070406	0.0592644
Gm41693	0	0	0	0	0	0	0	0	0
Gm36315	0	0	0	0.0140194	0	0	0	0.0102708	0
C330008A17Rik	0	0	0	0	0	0	0	0	0
Gm50405	0	0	0	0.0140194	0.0109622	0	0	0	0
Psd2	0.0227673	0.0876346	0.111641	0.0552785	0.116233	0.133036	0.118474	0.020469	0.0495545	0.787562	0.664779	0.80013	0.965545		0	0
Nrg2	0.593593	0.511833	0.402533	0.326408	0.358635	0.471338	0.478914	0.478146	0.402173
4930471G03Rik	0	0	0	0	0.0109622	0	0	0.020469	0
Pura	1.50849	1.79909	1.56015	1.69863	1.34524	1.65605	1.41162	1.64574	1.33948
Igip	0.308703	0.406708	0.269765	0.315129	0.341368	0.244176	0.248885	0.346525	0.363509
Cystm1	0.380972	0.420276	0.402533	0.359726	0.417492	0.568513	0.289862	0.500176	0.363509
Pfdn1	0.738174	0.690408	0.755615	0.800855	0.714309	0.706891	0.669518	0.741222	0.533364
Hbegf	0.0451809	0.0876346	0.0128398	0.027904	0.0109622	0.0251187	0.0122949	0.0406517	0.0200265	0.0570578	0.159713	0	0.230494	0	0	0
Gm50199	0	0	0	0	0	0	0	0	0
Slc4a9	0.0889897	0.10454	0.123529	0.108517	0.0854502	0.121436	0.072245	0.0102708	0.0592644	0.0570578	0	0	0	0	-0.812517	0
Ankhd1	1.57932	1.77817	1.85215	1.84306	1.78911	1.77927	1.70842	1.80466	1.77619
Eif4ebp3	0.0451809	0.186219	0.123529	0.15986	0.0854502	0.211723	0.107055	0.118672	0.16197
Sra1	0.271164	0.12125	0.259027	0.315129	0.288291	0.200742	0.289862	0.321998	0.223716	0.820891	0.863507	0.885303	0.683767		1.4595	0
Apbb3	0.290056	0.233096	0.248209	0.381518	0.166121	0.200742	0.227952	0.263093	0.16197
Slc35a4	0.0672516	0.12125	0.0753789	0.0416561	0.0326398	0.0619953	0.0839418	0.0801893	0.0592644
E230025N22Rik	0	0	0	0	0	0	0	0	0
Cd14	0	0	0.0128398	0.0140194	0	0	0.0244859	0.020469	0	0.529832	0.717086	0.885303	0.965545		0	0
Tmco6	0.0889897	0.137769	0.123529	0.108517	0.106045	0.200742	0.129803	0.109147	0.0974633
Ndufa2	1.13289	1.0459	0.872935	0.792746	0.766991	0.775108	0.606038	0.819236	0.834124
Ik	0.918959	0.888866	0.858781	0.946855	0.920217	0.854328	0.844745	0.898785	0.799784
Wdr55	0.131507	0.0705284	0.0630861	0.0416561	0.0433577	0.074081	0.0365747	0.0801893	0.0880079
Dnd1	0	0.017958	0.0128398	0	0.0326398	0.0251187	0.0122949	0	0
Hars	0.398488	0.351127	0.392742	0.3376	0.350027	0.254833	0.378012	0.338396	0.24939					0
Hars2	0.172808	0.307989	0.280423	0.221572	0.166121	0.155959	0.227952	0.165376	0.215055
Zmat2	0.363242	0.561655	0.541932	0.485799	0.400919	0.507436	0.387482	0.46327	0.35565
Pcdha1	0	0.017958	0.0381817	0.027904	0.0750417	0.0619953	0.0244859	0.0406517	0.0299365
Gm37751	0	0	0	0	0	0	0	0	0
Pcdha2	0.0227673	0.017958	0.0255664	0.0140194	0	0.0498075	0.0122949	0.0305957	0.010048	0.16482	0.0820657	0	0		0	0
Pcdha3	0.0227673	0	0.0128398	0.0140194	0.0109622	0	0	0	0.0200265
Pcdha4	0	0.017958	0.0128398	0.027904	0.0854502	0.0619953	0.0365747	0.0899067	0.0495545					0
Gm38225	0	0	0	0	0.0109622	0	0	0	0
Pcdha5	0.0889897	0.0532169	0.0996547	0.0140194	0.0433577	0.0251187	0.0365747	0.0605559	0.0592644
Gm37753	0	0	0	0	0	0	0	0	0
Pcdha6	0	0	0.0128398	0	0.0109622	0	0.072245	0.020469	0
Pcdha7	0.0227673	0	0	0.027904	0.0326398	0.012614	0.0122949	0	0.010048	1.87286	1.46256	0.965726	1.73928		0	0
Pcdha8	0	0	0	0.0140194	0	0.0375159	0	0.0102708	0.0200265
Pcdha9	0.0672516	0.017958	0.0506876	0.0140194	0.0539965	0.0498075	0.0244859	0.070406	0.0592644
Gm10545	0.0451809	0.0356951	0.0630861	0.0140194	0.0218417	0.0860662	0.0955445	0.0506382	0.0592644
Pcdha12	0.0227673	0.017958	0	0.0552785	0.0433577	0.012614	0.0122949	0.0605559	0.0299365
Pcdhac1	0	0	0.0128398	0	0	0	0	0.0102708	0.0299365
Pcdhac2	0	0.017958	0.0381817	0	0.0326398	0	0.0365747	0.020469	0.0880079
Gm10544	0.290056	0.278496	0.382885	0.392292	0.261003	0.233439	0.174251	0.271657	0.257848					0
Gm38097	0	0	0.0128398	0	0	0	0.0122949	0	0
Pcdhb1	0	0	0	0	0	0	0	0	0
Pcdhb2	0.0451809	0	0.0128398	0	0.0326398	0.0251187	0.048563	0.0506382	0.0592644					0
Pcdhb3	0.0451809	0.0532169	0.0381817	0.0821432	0.0218417	0.0860662	0.0839418	0.0899067	0.0689093					0
Pcdhb4	0.152305	0.10454	0.135319	0.121525	0.0957843	0.0860662	0.118474	0.099559	0.0689093					0
Pcdhb5	0.0227673	0	0.0381817	0.0416561	0.0433577	0.0251187	0.0604526	0.0406517	0.0299365
Pcdhb6	0.0451809	0.017958	0.0630861	0.0416561	0.0326398	0.0498075	0.0955445	0.020469	0.0689093
Pcdhb7	0.152305	0.10454	0.135319	0.108517	0.126349	0.144543	0.163267	0.165376	0.0784902
Pcdhb8	0.0451809	0.0532169	0	0.0416561	0.0326398	0.0619953	0.0365747	0.0801893	0.0784902
Pcdhb9	0.193023	0.170249	0.269765	0.221572	0.279252	0.367143	0.259239	0.313729	0.299408					0
Pcdhb10	0.0227673	0.017958	0.0506876	0.0140194	0.0326398	0.012614	0.0122949	0.0102708	0.0299365
Pcdhb11	0.0889897	0.0532169	0.0381817	0.027904	0.0750417	0.0619953	0.072245	0.0801893	0.0784902
Gm37446	0.0227673	0	0.0128398	0	0	0	0	0	0.0200265
Pcdhb12	0.0451809	0.0532169	0.0381817	0.0552785	0.0750417	0.0251187	0.072245	0.0406517	0.0974633
Pcdhb13	0.0227673	0.0876346	0.0381817	0	0.0326398	0.012614	0.0365747	0.0406517	0.0495545
Pcdhb14	0.152305	0.217639	0.170123	0.147195	0.242519	0.222622	0.0839418	0.288633	0.232325
Pcdhb15	0.0889897	0	0.0128398	0.0140194	0.0645575	0.0498075	0.072245	0.0305957	0.0397788
Pcdhb16	0.252022	0.351127	0.37296	0.245536	0.358635	0.244176	0.259239	0.297047	0.402173
Pcdhb17	0.327113	0.365224	0.412257	0.303761	0.441999	0.367143	0.319848	0.346525	0.291191
Pcdhb18	0.0672516	0.10454	0.123529	0.0953903	0.126349	0.167286	0.174251	0.137535	0.125463					0
Pcdhb19	0.232623	0.351127	0.21526	0.233604	0.279252	0.317174	0.238457	0.28017	0.24939
Pcdhb20	0.290056	0.233096	0.23731	0.359726	0.233188	0.254833	0.238457	0.20168	0.232325
Pcdhb21	0.110405	0.233096	0.123529	0.172416	0.185603	0.233439	0.163267	0.271657	0.240883					0
Pcdhb22	0.212959	0.186219	0.147014	0.209439	0.195246	0.167286	0.0604526	0.146875	0.197576
4930517L18Rik	0	0	0	0	0	0	0	0	0
Slc25a2	0	0	0	0	0	0	0	0.0102708	0
Taf7	0.232623	0.293318	0.269765	0.359726	0.204826	0.327307	0.185153	0.297047	0.206342
3222401L13Rik	0.131507	0.217639	0.204108	0.172416	0.136396	0.211723	0.152198	0.22832	0.15293
Pcdhga1	0.0672516	0.0356951	0.0381817	0.0552785	0.0433577	0.0251187	0.0365747	0.0406517	0.0689093
Gm37118	0	0	0	0	0	0	0.0122949	0	0
Pcdhga2	0.131507	0.0876346	0.0381817	0.0552785	0.0218417	0.0619953	0.072245	0.0801893	0.0974633
Pcdhga3	0.0451809	0.0705284	0.0506876	0.0416561	0.0326398	0.0251187	0.0604526	0.0406517	0.125463
Pcdhgb1	0	0	0.0128398	0	0.0109622	0	0	0	0
Pcdhga4	0	0.017958	0.0255664	0.027904	0.0109622	0	0	0.0102708	0
Pcdhgb2	0	0.0532169	0	0	0.0109622	0.012614	0	0.020469	0.0397788
Pcdhga5	0.110405	0.0356951	0.0753789	0.0687734	0.0539965	0.0619953	0.0365747	0.0406517	0.0974633
Pcdhga6	0.0227673	0.017958	0.0996547	0.0416561	0.0645575	0.0375159	0.0365747	0.070406	0.0592644
Gm37165	0.0227673	0	0.0875678	0.0687734	0.0539965	0.012614	0.0244859	0.020469	0.0397788
Pcdhga7	0.0227673	0.017958	0.0506876	0.027904	0.0539965	0.0619953	0.0365747	0.0102708	0.0299365
Pcdhgb4	0	0	0.0381817	0.0416561	0.0109622	0.0498075	0.0122949	0.0506382	0.0299365
Pcdhga8	0	0.017958	0	0	0.0109622	0.012614	0.0244859	0.020469	0.0397788					0
Pcdhgb5	0	0.0356951	0.0381817	0.0140194	0.0218417	0.012614	0.048563	0.0305957	0.0689093
Pcdhga9	0.0227673	0.0532169	0.0506876	0.0416561	0.0326398	0.0498075	0.0244859	0.0605559	0.0299365
Pcdhgb6	0.0227673	0	0.0381817	0.0140194	0.0326398	0.0251187	0	0	0.0299365
Gm26672	0.308703	0.233096	0.352903	0.348705	0.481942	0.28634	0.36848	0.297047	0.266256
Pcdhga10	0	0.017958	0.0255664	0	0.0326398	0.0619953	0.0244859	0.0305957	0.0397788					0
Pcdhgb7	0.0227673	0.017958	0.0381817	0.027904	0.0109622	0.012614	0.0244859	0.0102708	0.0200265
Pcdhga11	0	0.0532169	0.0506876	0.0687734	0.0326398	0.074081	0.118474	0.0305957	0.0974633
Pcdhga12	0.152305	0.0356951	0.204108	0.245536	0.126349	0.0619953	0.0955445	0.0899067	0.143832
BC037039	0	0	0.0128398	0	0.0109622	0	0.0122949	0.0102708	0.0397788
Pcdhgc3	0.0227673	0	0.0630861	0.027904	0.0433577	0.0498075	0.0244859	0.0801893	0.0974633					0
Pcdhgc4	0.0451809	0.0876346	0.0506876	0.108517	0.0750417	0.109742	0.0244859	0.0801893	0.0880079
Pcdhgc5	0.0227673	0.0532169	0	0.0821432	0.0645575	0.0375159	0.0365747	0.020469	0.0592644
Gm38182	0	0	0	0	0	0	0	0	0
Gm29994	0.0672516	0.0356951	0.0630861	0	0.0433577	0	0.0604526	0.0305957	0.0592644
Diaph1	0.432893	0.406708	0.487777	0.3376	0.497614	0.327307	0.424753	0.378592	0.386831	1.00615	0.996428	0.613032	1.58122		0	0
Hdac3	0.327113	0.263521	0.259027	0.348705	0.315074	0.275914	0.329706	0.33022	0.266256	2.27276	2.077	2.47338	2.61129	0	0	0.46505
Rell2	0.0451809	0.0705284	0.0630861	0.108517	0.0433577	0.0498075	0.0604526	0.0605559	0.0592644
Fchsd1	0.0227673	0	0.0255664	0.0552785	0.0326398	0.0251187	0.0244859	0.0305957	0.0200265
Arap3	0	0	0	0	0	0	0	0	0
Gm30093	0.0227673	0.0876346	0.0753789	0.134417	0.0326398	0.0498075	0.0839418	0.0406517	0.0397788
Pcdh1	0.152305	0.170249	0.204108	0.108517	0.233188	0.189676	0.269519	0.28017	0.232325					0
2010320O07Rik	0	0	0.0255664	0	0	0	0	0	0
1700086O06Rik	0.193023	0.12125	0.226327	0.147195	0.175895	0.155959	0.0955445	0.0899067	0.170954
Dele1	0.432893	0.379185	0.559541	0.475704	0.425707	0.57703	0.406238	0.514678	0.402173
Pcdh12	0	0	0	0.0140194	0	0	0	0	0
Rnf14	0.844236	0.908253	0.974881	0.808919	0.890846	0.936061	0.976084	0.830872	0.758659	3.69839	3.65414	3.67291	3.69525		-0.577486	0
Gnpda1	0.110405	0.248389	0.259027	0.269109	0.261003	0.275914	0.279726	0.22832	0.206342
Ndfip1	3.10487	2.83793	3.24952	3.03848	3.14295	3.00141	3.00016	2.90307	3.06703
Spry4	0	0	0.0128398	0	0.0218417	0	0	0.0605559	0.0397788	0.787562	0.664779	0.613032	0.519131	0	0	-0.000187794
9630014M24Rik	0.0672516	0.10454	0.0255664	0.027904	0.0326398	0.0498075	0.0604526	0.0305957	0.0397788
Fgf1	0.449793	0.460228	0.421916	0.381518	0.315074	0.44366	0.279726	0.394363	0.257848	1.09057	1.07869	1.0419	1.02816	0	0	0
Gm5820	0	0.0705284	0.0630861	0.0140194	0.0433577	0.0619953	0.0122949	0.0605559	0.010048
Arhgap26	2.76	2.76004	2.70986	2.51018	2.89925	2.86894	2.84384	2.70074	2.9687
Gm15334	0	0	0	0	0	0	0	0	0.010048
Gm15336	0.252022	0.202015	0.322285	0.257371	0.306201	0.211723	0.433923	0.174538	0.339803
Gm15337	0.0451809	0.0356951	0.0506876	0.027904	0.0326398	0.0619953	0	0.0305957	0.010048
Nr3c1	0.738174	0.908253	0.693171	0.691703	0.727661	0.691283	0.931463	0.783753	0.958674	0.947004	0.664779	0.50952	0.429186	0	0	0
Gm50397	0	0	0	0.0140194	0	0.012614	0	0	0
Gm30961	0	0	0	0	0	0	0	0	0
Pabpc2	0	0	0	0	0	0	0	0	0
Gm41708	0	0	0	0	0	0	0	0.0102708	0
Gm50395	0	0	0	0	0	0	0	0	0
Gm50396	0	0	0	0	0	0	0	0	0
Yipf5	0.918959	0.701562	0.747955	0.800855	0.687229	0.760225	0.630171	0.825066	0.634255
Gm31087	0	0	0	0	0.0109622	0	0.0122949	0	0
Kctd16	0.0672516	0.263521	0.0128398	0.0140194	0.146372	0.0619953	0.141044	0.46327	0.0299365
Gm31019	0	0	0	0	0	0	0	0	0
C030017B01Rik	0	0.017958	0	0.0140194	0	0.012614	0	0.020469	0.010048
Gm31205	0	0	0	0	0	0	0	0	0
Gm50410	0	0	0.0506876	0.0821432	0.0854502	0.0375159	0.0955445	0.0801893	0.0880079					0
Prelid2	0.308703	0.33689	0.248209	0.348705	0.400919	0.415439	0.289862	0.297047	0.363509
Grxcr2	0	0	0	0	0	0	0	0	0	0.265088	0.303495	0	0		0	0
Sh3rf2	0	0	0	0	0	0	0	0	0.010048	0	0.159713	0.145213	0		0	0
Plac8l1	0	0	0	0	0	0	0	0	0
Lars	0.918959	1.03712	1.0201	0.982941	0.966001	1.10461	1.04951	1.0358	1.14346					0.226588
Gm4013	0.0889897	0.0356951	0.0630861	0.0140194	0.0109622	0.074081	0.0122949	0.0506382	0.0689093
Rbm27	1.1118	0.927382	1.10649	0.871857	0.8849	0.962308	1.01937	0.979414	0.878676
Pou4f3	0	0	0	0	0	0	0.0122949	0	0.010048	0.265088	0.0820657	0	0		0	0
Tcerg1	1.10115	1.20328	1.06394	1.16987	1.05872	0.949244	1.04951	1.20183	1.2147
Gpr151	0	0	0	0	0	0	0	0	0
Gm50214	0	0	0	0	0	0	0	0	0
C030004G16Rik	0	0	0	0	0	0	0	0	0
Ppp2r2b	0.724351	0.983294	0.392742	0.413602	0.409229	0.471338	0.289862	0.409962	0.439827	2.06592	2.26442	2.06241	2.1863	0	-0.833959	0
4933407I08Rik	0.0227673	0	0	0	0	0	0	0	0
4930588A03Rik	0	0	0	0	0	0	0	0.0102708	0
Stk32a	0.0451809	0	0.0255664	0.027904	0.0109622	0.012614	0	0.0305957	0.0200265	0.0570578	0.0820657	0	0.230494		0	0
Dpysl3	0.653175	0.473303	0.37296	0.245536	0.185603	0.222622	0.174251	0.210615	0.179883	1.47251	1.07869	1.3118	1.45015	0	-4.28158	0
Eif3j2	0.0227673	0	0.0381817	0	0.0109622	0.0251187	0	0	0.0200265
AC156546.1	0.172808	0.137769	0.0875678	0.121525	0.136396	0.233439	0.0604526	0.099559	0.15293
Jakmip2	1.74594	1.75694	1.72917	1.61372	1.92571	1.74188	1.74571	1.79578	1.85913					0
Spink1	0	0	0	0	0	0	0	0	0	0	0	0	0		0	0
Scgb3a2	0	0	0	0	0	0	0	0	0
Gm94	0	0	0	0	0	0	0	0	0
Gm41715	0	0	0	0	0	0	0	0	0
Gm50207	0	0	0	0	0	0	0	0	0
Spink5	0	0	0	0	0	0	0.0122949	0	0
Spink14	0	0	0	0	0	0	0	0	0
Spink6	0	0	0	0	0	0	0	0	0
Spink12	0	0	0	0	0	0	0	0	0	0	0	0	0		0	0
Gm37797	0	0	0	0	0	0	0	0	0
Gm10267	0	0	0	0	0	0	0	0	0
Spinkl	0	0	0	0	0	0	0	0	0
Spink11	0	0	0	0	0	0	0	0	0
Gm10542	0	0	0	0	0	0	0	0	0
Npy6r	0	0	0	0	0	0	0	0	0
Gm41717	0	0	0	0	0	0	0	0	0
Myot	0	0	0	0	0	0	0	0	0
Dcp2	0.290056	0.263521	0.280423	0.257371	0.279252	0.28634	0.433923	0.409962	0.257848
Mcc	0.172808	0.33689	0.291003	0.197203	0.204826	0.306969	0.349223	0.305412	0.347749					0
A930012L18Rik	0	0.017958	0	0.027904	0	0.0619953	0.0244859	0.020469	0.0299365					0
Ythdc2	1.02425	0.829093	0.837286	0.879535	1.01038	0.888948	0.994793	0.842416	1.0781
Gm31706	0	0	0	0	0	0	0	0	0
Kcnn2	2.56826	2.78909	2.80704	2.59657	2.86793	2.86198	2.88788	2.85828	2.88382	1.24588	1.15652	1.48553	1.62239	0	0	0.478476
A330093E20Rik	0.0227673	0.0532169	0.0255664	0.0687734	0.0218417	0.074081	0.0365747	0.0506382	0.0784902
Trim36	0.0889897	0.137769	0.0381817	0.0416561	0	0.012614	0.0365747	0.0305957	0.0592644	0	0.0820657	0.145213	0	0	0	0
Pggt1b	0.682068	0.609814	0.677129	0.535243	0.595535	0.4895	0.589721	0.478146	0.417353					-2.04437
Ccdc112	0.131507	0.322512	0.291003	0.280752	0.204826	0.33737	0.227952	0.22832	0.206342
Gm4107	0.0889897	0.202015	0.0753789	0.245536	0.166121	0.012614	0.107055	0.146875	0.188757
Fem1c	0.51548	0.447033	0.280423	0.3376	0.505387	0.498496	0.424753	0.402184	0.505224
Ticam2	0	0	0.0128398	0	0	0	0	0	0	0	0	0	0		0	0
Tmed7	0.48301	0.447033	0.716905	0.64742	0.458109	0.559944	0.522545	0.514678	0.581325
Eif1a	0.271164	0.365224	0.392742	0.221572	0.223795	0.254833	0.279726	0.22832	0.347749
Gm3734	0	0	0	0	0	0.012614	0	0	0
Cdo1	0.110405	0.12125	0.135319	0.121525	0.136396	0.144543	0.048563	0.165376	0.143832
Atg12	0.398488	0.633304	0.515109	0.392292	0.497614	0.525152	0.461086	0.55733	0.554114
Ap3s1	1.30992	1.36636	1.37862	1.30143	1.35818	1.35296	1.46179	1.31801	1.39804
Lvrn	0.0227673	0	0	0	0	0	0	0	0	0.111945	0	0	0		0	0
Arl14epl	0	0	0	0	0	0	0	0	0
Gm49974	0	0	0.0381817	0	0.0750417	0.0498075	0.048563	0.0305957	0.0592644					0
Commd10	0.990003	0.946261	0.900832	0.784591	1.13586	1.15668	1.01937	1.15631	0.963853	0.569591	0.434236	1.11426	0.519131		1.23726	0
Hspe1-rs1	0	0	0	0.027904	0	0	0	0.0102708	0.0495545
Gm49975	0.0451809	0.017958	0.0128398	0.0140194	0	0	0.0122949	0.020469	0.0299365
Sema6a	2.70476	2.58438	2.78101	2.8501	2.81887	2.78687	2.645	2.74753	2.74633	2.64257	2.43027	2.62966	2.61129	0	0	0
Gm50086	0	0	0	0	0	0	0	0	0
9130209A04Rik	0	0	0	0	0	0	0	0	0
Gm50223	0	0	0	0	0	0	0	0	0
Gm5095	0.0227673	0.017958	0	0	0.0109622	0	0	0.0305957	0
Gm41720	0	0	0	0.027904	0	0	0	0	0.010048
Gm4146	0	0	0	0	0	0	0	0	0
G630055G22Rik	0	0	0.0128398	0	0.0326398	0.0619953	0	0.0102708	0.0200265
Eno1b	0.131507	0.12125	0.111641	0.027904	0.0539965	0.074081	0.072245	0.118672	0.0974633
Gm50229	0	0	0	0	0	0	0	0	0
1700044K03Rik	0	0	0	0	0	0	0	0	0
Dtwd2	0.152305	0.137769	0.23731	0.184863	0.223795	0.121436	0.174251	0.118672	0.16197
Gm16283	0.110405	0	0.0381817	0	0.0218417	0.0251187	0.0122949	0	0.0200265
1700065O20Rik	0	0	0	0	0	0	0	0	0
Dmxl1	2.07487	1.97487	2.03948	1.93803	1.98529	1.92985	2.14517	2.13543	2.15011
Tnfaip8	0.0672516	0.017958	0.0381817	0.0140194	0	0.0375159	0.0365747	0.0506382	0.0299365
C030005K06Rik	0	0	0	0	0	0.012614	0	0	0
Hsd17b4	0.653175	0.573846	0.732514	0.751501	0.66658	0.760225	0.589721	0.671747	0.672715	2.58554	2.21071	2.2981	2.10148	0	0	-0.194139
Fam170a	0	0	0	0	0	0	0	0	0
Pudp	0	0	0	0	0	0	0	0	0
Prr16	0.131507	0	0.0381817	0.0140194	0.0109622	0.0979527	0.118474	0.020469	0.010048
Gm50446	0	0	0	0	0	0	0	0	0
Ftmt	0	0	0	0	0	0	0	0	0
Srfbp1	0.398488	0.379185	0.441042	0.315129	0.261003	0.347363	0.478914	0.354609	0.315702					0
Lox	0	0	0	0	0	0	0	0	0	0.111945	0.159713	0	0	0	0	0
Gm41724	0	0	0	0	0	0	0	0	0
Zfp474	0	0	0	0	0	0	0	0	0
1700034E13Rik	0	0	0	0	0	0	0	0	0
Gykl1	0	0	0	0	0	0	0	0	0
Sncaip	0.0227673	0	0.0128398	0	0	0	0.0244859	0.0801893	0
Ancv1r	0	0	0	0	0	0	0	0	0
Snx2	0.990003	1.05462	1.14199	1.13821	0.98836	1.05058	0.994793	0.989832	0.994541					0
Snx24	0.990003	0.849294	0.994433	0.997127	0.914391	1.0008	0.865224	0.853867	0.953477
Ppic	0	0	0	0.0140194	0	0	0	0	0.010048
Prdm6	0	0	0	0	0	0	0	0	0
Gm19466	0.131507	0.137769	0.0875678	0.0140194	0.0750417	0.109742	0.107055	0.099559	0.0784902
Cep120	0.724351	0.756077	0.693171	0.682955	0.602799	0.714632	0.795798	0.771729	0.884149
Csnk1g3	1.51654	1.56264	1.47919	1.422	1.57312	1.45815	1.57802	1.53983	1.58442
Redrum	0	0	0	0	0	0	0	0	0
Gm50361	0	0	0	0	0	0	0	0	0
4933434P08Rik	0	0	0	0	0	0	0	0	0
9330117O12Rik	0.0227673	0.017958	0	0.027904	0.0218417	0	0.0244859	0.0102708	0.0200265
Gm33732	0.0889897	0.0876346	0.0875678	0.108517	0.0750417	0.0251187	0.072245	0.099559	0.0880079
Zfp608	2.46814	2.60829	2.54506	2.66258	2.53735	2.6979	2.70304	2.53812	2.54336					-0.252476
Gm4221	0.51548	0.393013	0.568265	0.515668	0.631495	0.667551	0.496525	0.543252	0.417353
AC163347.1	0.0451809	0	0.0255664	0.027904	0.0218417	0.012614	0.0244859	0.0406517	0
Gm4230	0	0	0	0	0	0	0	0	0
Gramd3	0	0	0.0128398	0	0.0109622	0	0	0.0102708	0
Aldh7a1	0.327113	0.365224	0.412257	0.495824	0.433876	0.367143	0.349223	0.378592	0.274616
Phax	0.34529	0.379185	0.352903	0.370663	0.497614	0.44366	0.387482	0.455774	0.432375					0
Tex43	0	0	0	0.0140194	0	0.0251187	0.0122949	0.020469	0.010048
Gm50288	0	0	0	0	0	0	0	0	0
Lmnb1	0.290056	0.393013	0.352903	0.381518	0.306201	0.33737	0.227952	0.346525	0.274616	1.27021	1.3006	1.24891	1.02816	0	-0.503417	0
March3	2.144	2.25023	2.05509	2.10779	2.17755	2.15704	2.28853	2.17249	2.16142
Gm15345	0.34529	0.248389	0.301506	0.209439	0.332656	0.244176	0.217371	0.22832	0.339803
C330018D20Rik	0.152305	0.263521	0.170123	0.245536	0.214342	0.233439	0.195972	0.20168	0.106857
Megf10	1.31915	1.07192	1.29173	1.13821	0.982803	1.36285	1.37876	1.07547	1.02954
Gm50201	0	0	0	0	0	0	0	0	0
Prrc1	0.449793	0.723616	0.693171	0.717635	0.638581	0.699108	0.564895	0.665262	0.653613
4930511M06Rik	0.110405	0.10454	0.170123	0.0552785	0.0957843	0.144543	0.072245	0.0506382	0.125463
Gm19500	0	0	0	0	0	0	0	0	0
Ctxn3	0.0889897	0.017958	0.0128398	0	0	0.0251187	0	0.0102708	0					0
1700066O22Rik	0	0	0	0	0	0	0	0	0
Ccdc192	0	0	0.0128398	0.0140194	0	0	0	0	0.010048
2210409D07Rik	0	0	0	0	0	0	0	0	0
Gm19519	0.0227673	0.017958	0.0506876	0.0552785	0.0218417	0.0251187	0.0365747	0.0102708	0
Slc12a2	3.23731	2.87041	3.28568	2.98788	3.10253	3.24536	3.29252	2.98085	3.16133	2.53622	2.31621	2.70188	3.03374		0	0
Fbn2	0	0	0.0128398	0	0	0	0.0122949	0	0
Slc27a6	0	0.017958	0	0	0	0	0	0	0					0
Isoc1	0.0451809	0.12125	0.0506876	0.027904	0.0645575	0.0860662	0.0604526	0.0605559	0.0200265
Gm50227	0	0	0	0	0	0	0.0244859	0	0
Adamts19	0	0.017958	0	0	0	0.012614	0	0	0
Minar2	0.308703	0.293318	0.259027	0.233604	0.261003	0.254833	0.227952	0.245811	0.291191	1.27021	1.39994	1.90814	1.58122		0	0
Chsy3	0.0227673	0.10454	0.0128398	0.0140194	0	0.012614	0	0.020469	0.0784902
Gm38695	0	0	0	0	0	0	0	0	0
Gm4951	0	0	0	0	0	0	0	0	0
Gm4841	0	0	0	0	0	0	0	0	0
Gm50237	0	0	0	0	0	0	0	0	0
F830016B08Rik	0	0	0	0	0	0	0.0122949	0	0
Iigp1	0	0	0	0	0	0	0	0	0
Smim3	0.0227673	0.0705284	0	0.0140194	0.0218417	0.012614	0.0244859	0	0.0200265
Dctn4	1.04664	0.777318	1.01372	1.05251	0.76051	0.942668	0.865224	0.942347	0.811322	0.916494	0.610505	0.965726	1.20118		0	0
Rbm22	0.327113	0.322512	0.248209	0.0953903	0.288291	0.306969	0.227952	0.219495	0.24939
Myoz3	0	0	0	0	0.0109622	0	0	0	0
Synpo	0	0	0.0128398	0	0	0	0.0365747	0	0	0.215825	0.159713	0.145213	0.119845		0	0
Ndst1	0.415793	0.561655	0.441042	0.465537	0.474041	0.367143	0.556524	0.440665	0.432375	1.93506	2.29915	2.13376	2.21349		0	0
Rps14	1.8704	1.61077	1.57754	1.4787	1.50109	1.2608	1.29066	1.56444	1.32346					0
Cd74	0	0	0	0	0	0.012614	0	0.0506382	0					0
Tcof1	0.172808	0.202015	0.301506	0.348705	0.166121	0.376933	0.299926	0.305412	0.16197	0.885325	1.26591	0.885303	0.759537		0	0
Arsi	0	0	0	0	0	0.012614	0	0	0
Camk2a	0.0451809	0.0876346	0.0255664	0.027904	0.0109622	0.012614	0	0.020469	0.0200265	0.403525	0.159713	0.613032	0.119845	0	0	0
Slc6a7	0	0.017958	0	0.0140194	0	0	0	0	0
Cdx1	0	0	0	0	0	0	0	0	0	0	0	0	0		0	0
Pdgfrb	0.0227673	0	0.0128398	0	0	0.012614	0	0	0	1.34084	1.11813	0.80013	1.14578	0	0	0
Csf1r	0.0451809	0	0.0128398	0	0.0109622	0	0.0122949	0.0102708	0.0299365	0.403525	0.434236	0.398002	0.230494		0	0
Hmgxb3	0.415793	0.433716	0.524105	0.564115	0.505387	0.4895	0.415525	0.49287	0.52638
Slc26a2	0.193023	0.217639	0.23731	0.233604	0.0645575	0.167286	0.206711	0.22832	0.266256					0
Pde6a	1.99076	1.69131	1.21603	1.21304	1.20908	1.12798	1.04353	1.50757	1.53308
Ppargc1b	0.415793	0.460228	0.412257	0.370663	0.350027	0.367143	0.396891	0.409962	0.424883	2.56602	2.579	2.67821	2.43764	0	0	0
Lncbate10	0	0	0	0	0	0	0	0	0
Gm46637	0	0	0	0	0	0	0	0	0
Arhgef37	0.432893	0.406708	0.469265	0.629319	0.466097	0.498496	0.443034	0.425395	0.402173					0
Csnk1a1	2.17482	2.27284	2.32078	2.15284	2.14806	2.29767	2.27073	2.12365	2.28656	1.68653	1.90729	2.23459	2.04203		0	0.591226
Bvht	0	0	0	0	0.0109622	0	0	0	0
Carmn	0	0	0	0	0	0	0.0122949	0.0102708	0
Il17b	0	0	0	0	0	0	0	0	0
Gm38165	0	0	0	0	0	0	0	0	0
Pcyox1l	0.0227673	0.12125	0.170123	0.15986	0.0957843	0.167286	0.152198	0.0506382	0.0880079
Grpel2	0.290056	0.217639	0.181541	0.233604	0.261003	0.254833	0.279726	0.20168	0.188757
