## Supplemental Table 10 for "Comparative single-cell multiomic analysis reveals evolutionarily conserved and species-specific cellular mechanisms mediating natural retinal aging" (part 8 of 19)

### Sheet: HC (continued)
	snRNAseq_age_5	snRNAseq_age_12	snRNAseq_age_17	snRNAseq_age_32	snRNAseq_age_49	snRNAseq_age_68	snRNAseq_age_91	snRNAseq_age_108	snRNAseq_age_120	Xenium_age_5	Xenium_age_12	Xenium_age_52	Xenium_age_112	snRNAseq_clock_weights	snRNAseq_clock_5k_weights	Xenium_clock_weights
1500015A07Rik	0.193023	0.0876346	0.147014	0.15986	0.195246	0.200742	0.0604526	0.219495	0.16197
Afap1l1	0.0227673	0.017958	0.0255664	0	0.0109622	0.012614	0.0244859	0.020469	0.010048
Ablim3	0.0451809	0.017958	0	0.027904	0	0.012614	0.0244859	0.0102708	0.010048
Sh3tc2	0	0	0	0	0.0109622	0	0	0	0	0	0.0820657	0	0.119845		0	0
Gm41750	0	0	0	0	0	0	0	0	0
Adrb2	0	0	0	0	0	0	0	0	0	0.0570578	0.159713	0	0.230494		0	0
Gm9949	0	0	0	0	0	0	0	0	0
Htr4	0	0	0	0	0	0.012614	0	0	0	0	0	0	0		0	0
Fbxo38	0.751866	0.723616	0.778351	0.848576	0.78626	0.818857	0.823971	0.825066	0.74669
Spink10	0.363242	0.351127	0.181541	0.326408	0.350027	0.317174	0.329706	0.237092	0.24939
Gm36368	0	0	0.0255664	0	0.0218417	0.012614	0.0122949	0.020469	0.010048
Spink7	0	0	0	0	0	0	0	0	0
Spink13	0.0451809	0.10454	0.0630861	0.0140194	0.0109622	0.0619953	0.227952	0.0605559	0.010048
2700046A07Rik	0	0	0.0128398	0	0	0	0	0	0
Gm50128	0	0	0.0255664	0.0140194	0.0218417	0.012614	0	0.0102708	0.0299365
Apcdd1	0.751866	0.561655	0.496945	0.583048	0.580896	0.551324	0.638127	0.478146	0.483753
Napg	0.882081	1.03712	1.05776	0.961398	0.943291	0.888948	0.75979	0.995013	0.921893
Piezo2	0	0	0	0	0.0109622	0.0251187	0	0	0	0.0570578	0	0	0.230494		0	0
Gm26972	0	0	0	0	0	0	0	0	0
Txnl1	1.05771	1.01046	0.961697	0.946855	1.0797	1.04445	1.11937	1.09007	1.07332					0
Wdr7	1.57932	1.77817	1.75614	1.49878	1.61324	1.59025	1.828	1.66862	1.70993
Gm50106	0	0	0.0128398	0.0140194	0	0	0.0244859	0.020469	0.0200265					0
St8sia3os	0.172808	0.202015	0.23731	0.359726	0.384154	0.222622	0.349223	0.28017	0.409783					0
St8sia3	0.856962	0.849294	1.00089	0.784591	0.805276	0.949244	0.905331	0.942347	0.770529
Onecut2	2.74296	2.82013	2.83804	3.04533	2.90513	3.0093	2.65875	2.97169	2.66599	3.02512	2.82525	3.29119	2.8553		-0.850142	-0.0442488
Fech	0.48301	0.420276	0.478551	0.485799	0.450077	0.507436	0.556524	0.470727	0.402173
Nars	1.10115	1.54417	1.3885	1.422	1.20908	1.42078	1.43921	1.33445	1.40568					0
Atp8b1	0	0.017958	0	0	0	0	0	0.0406517	0					0
Gm50353	0	0	0	0	0	0	0	0.0102708	0
Gm29860	0	0	0	0	0	0	0	0	0
A330084C13Rik	0	0	0	0	0.0109622	0	0	0	0
Nedd4l	1.16394	1.13087	1.23259	1.30143	1.13084	1.15099	1.15862	1.04082	1.16161	1.85688	1.83812	2.06241	2.07206		-0.0599167	0
Gm50368	0	0	0.0381817	0.0140194	0.0109622	0	0	0	0
Gm29966	0	0	0	0	0	0	0	0	0
Alpk2	0	0.017958	0	0.0140194	0	0.0251187	0.0122949	0.020469	0.0299365					0
F730048M01Rik	0	0	0	0	0	0	0	0	0
Gm41757	0	0	0	0.0140194	0.0109622	0.012614	0.0365747	0	0.010048
Gm50221	0	0	0	0	0	0	0	0	0
Gm50228	0	0	0	0	0	0	0	0	0
Malt1	0.696301	0.473303	0.747955	0.601735	0.734291	0.737609	0.795798	0.578192	0.666376	0.215825	0	0.277137	0.119845		0	0
Gm30018	0	0	0.0128398	0.0140194	0	0.012614	0.0122949	0	0.0299365
Gm41760	0.0451809	0.017958	0.0753789	0.121525	0.0539965	0.0619953	0.048563	0.0305957	0.0397788
Zfp532	0.978402	0.839229	1.06394	1.03199	1.09007	1.18482	0.988584	1.11408	1.0781					0
Gm50115	0	0.0705284	0.0128398	0.0140194	0	0	0	0	0.0299365
AC132307.1	0.0227673	0.0532169	0.123529	0.0416561	0.0750417	0.121436	0.107055	0.0801893	0.0592644
Oacyl	0	0	0.0255664	0.0140194	0.0218417	0.012614	0.0122949	0.0102708	0.0299365
Sec11c	0.547234	0.406708	0.487777	0.465537	0.497614	0.452945	0.461086	0.448239	0.588049
Gm30094	0	0	0	0	0	0	0	0	0
Grp	0.0451809	0	0.0255664	0	0	0	0	0	0.010048	0	0	0	0		0	0
Rax	0.327113	0.170249	0.259027	0.172416	0.175895	0.133036	0.118474	0.192689	0.215055	0.312725	0.159713	0.277137	0.333258		0	0
Raxos1	0	0	0	0	0.0109622	0.012614	0.0244859	0	0.0200265
Cplx4	0.894479	0.745337	0.568265	0.402986	0.595535	0.57703	0.513924	0.691029	0.710177
Lman1	1.15366	1.00146	1.12435	0.939529	1.02667	1.0383	1.05546	1.06566	1.12046
Gm50142	0	0	0	0	0	0	0	0	0
Ccbe1	0	0	0	0	0	0	0.0122949	0	0
Gm50143	0	0	0	0	0	0	0	0	0
Gm15958	0	0	0	0	0	0	0	0	0
Pmaip1	0	0	0	0	0	0.012614	0	0	0	0.0570578	0	0	0.119845		0	0
Gm9926	0	0	0	0	0	0	0	0	0
Gm50161	0	0	0	0	0	0	0	0	0
Gm30190	0	0	0	0	0.0109622	0	0	0	0
Gm22219	0	0	0	0	0	0	0	0	0
Gm50162	0	0	0	0	0	0	0	0	0
Mc4r	0	0	0	0	0	0	0	0	0	0	0	0	0		0	0
Gm19784	0	0	0	0	0	0	0	0	0
Gm50164	0	0	0	0	0	0	0	0	0
Gm50165	0	0	0	0	0	0	0	0	0
Gm50166	0	0	0	0	0	0.012614	0	0	0.010048
Gnal	0.131507	0.248389	0.21526	0.233604	0.116233	0.178524	0.206711	0.263093	0.11619	0.358839	0.495417	1.18316	1.08817		0	0.166166
Gm50169	0.0227673	0	0	0	0	0	0	0	0
Chmp1b	0.0889897	0.154101	0.259027	0.184863	0.146372	0.155959	0.107055	0.156155	0.170954
Mppe1	0.0672516	0.154101	0.0753789	0.0687734	0.0854502	0.109742	0.0604526	0.070406	0.106857
Impa2	0	0	0	0	0	0	0	0	0					0
B430212C06Rik	0.0451809	0.017958	0.0128398	0.027904	0	0	0.0122949	0.020469	0
Cidea	0	0	0.0255664	0	0	0	0.0122949	0	0.010048	0.0570578	0	0	0		0	0
Tubb6	0.0227673	0	0	0	0.0109622	0	0.0365747	0.0102708	0.0299365
Afg3l2	0.831397	0.798252	0.907723	0.990051	0.81156	0.955791	0.905331	0.836655	0.834124	1.61232	1.60817	1.59072	1.81226	0	0	0
Prelid3a	0.48301	0.351127	0.576937	0.515668	0.450077	0.57703	0.478914	0.536162	0.240883
Spire1	1.4509	1.74621	1.42258	1.43769	1.48546	1.48556	1.68557	1.53272	1.64047
Cep76	0.0672516	0.017958	0.147014	0.15986	0.0539965	0.189676	0.118474	0.0801893	0.0299365
Psmg2	0.415793	0.406708	0.478551	0.515668	0.474041	0.516321	0.319848	0.362648	0.417353
Ptpn2	0.751866	0.787823	0.800735	0.848576	0.824045	0.667551	0.871987	0.722604	0.722451	1.36364	0.767562	0.965726	1.20118		0	0
4930549G23Rik	0.34529	0.420276	0.478551	0.424139	0.505387	0.44366	0.309921	0.43305	0.315702
Gm26910	0.110405	0.12125	0.0753789	0.0953903	0.106045	0.0979527	0.129803	0.0801893	0.143832
Seh1l	0.271164	0.248389	0.421916	0.402986	0.323892	0.306969	0.227952	0.271657	0.35565
Cep192	0.363242	0.33689	0.291003	0.370663	0.25179	0.317174	0.269519	0.28017	0.432375
Ldlrad4	0.252022	0.170249	0.0996547	0.108517	0.106045	0.121436	0.072245	0.156155	0.125463	1.6499	1.5802	1.24891	1.62239		0	0
Gm41764	0	0	0	0	0	0	0.0122949	0	0
Fam210a	0.327113	0.233096	0.269765	0.0687734	0.288291	0.347363	0.299926	0.28017	0.24939	0.916494	0.816332	1.48553	1.14578		0	0.148065
Rnmt	0.415793	0.511833	0.533046	0.495824	0.588234	0.507436	0.470027	0.46327	0.554114
Mc5r	0	0	0	0	0.0218417	0	0	0	0	0.111945	0	0	0		0	0
Mc2r	0	0	0.0128398	0	0	0	0	0	0
Gm29677	0	0	0	0	0	0	0	0	0
Gm30641	0	0	0	0	0	0	0	0	0
Gm50260	0	0	0	0	0	0	0	0	0
4930546C10Rik	0	0	0.0128398	0.0140194	0	0.0251187	0	0	0
Gm31294	0	0	0	0	0	0	0	0	0
A730085E03Rik	0	0.017958	0	0	0	0	0	0	0
Gm4402	0	0	0	0	0	0	0	0	0
Tcf4	1.74594	1.74081	1.81963	1.68555	1.57312	1.7035	1.84872	1.5469	1.65335
Gm50215	0	0	0	0	0	0	0	0	0
Ccdc68	0	0	0	0	0	0	0	0.0102708	0
1700061H18Rik	0	0	0.0128398	0	0.0109622	0	0.0122949	0.020469	0
4930448D08Rik	0	0	0	0	0	0	0	0	0
Rab27b	0.578305	0.278496	0.450511	0.413602	0.481942	0.415439	0.406238	0.521875	0.447242	0.682689	0.717086	0.145213	0.831525	1.49501	0	0
Dynap	0	0	0	0	0	0	0	0	0
AC124764.1	0	0	0	0	0	0	0	0	0
4930503L19Rik	0.290056	0.233096	0.362967	0.370663	0.358635	0.33737	0.329706	0.305412	0.323781					0
Stard6	0.0451809	0.0356951	0.0630861	0.0416561	0.0750417	0.0619953	0.0955445	0.0605559	0.0784902					0
Poli	0.290056	0.154101	0.158615	0.172416	0.136396	0.222622	0.269519	0.183642	0.206342
Mbd2	1.06869	1.02829	0.763233	0.879535	0.914391	1.0008	1.02545	0.963645	0.822768	2.36603	2.11648	2.16816	2.2664		0	0
Gm50261	0	0	0	0.0140194	0	0	0	0	0
Dcc	2.06941	2.43867	2.13947	1.94902	1.97413	2.27691	2.28347	1.75361	1.71301	1.27021	0.953467	0.80013	1.20118		-2.39641	0
Gm31819	0	0	0	0	0	0	0	0	0
Gm31908	0	0	0	0	0	0	0	0	0
Mex3c	0.363242	0.486261	0.421916	0.402986	0.341368	0.28634	0.259239	0.4177	0.386831
Smad4	0.894479	0.964896	0.893908	0.946855	0.824045	0.804421	0.722861	0.9098	0.984384	2.00922	1.83812	1.86685	1.45015	0	0	-0.801912
Gm32548	0	0	0	0	0	0	0	0	0
Elac1	0.271164	0.233096	0.248209	0.209439	0.279252	0.254833	0.378012	0.254478	0.215055
Me2	0.398488	0.536959	0.506056	0.434601	0.441999	0.28634	0.424753	0.514678	0.424883
Mro	0	0	0	0	0	0	0	0	0
Mapk4	0.0889897	0.0705284	0.0630861	0.027904	0.0750417	0.0619953	0.0955445	0.0899067	0.0397788
D730045A05Rik	0	0.017958	0	0	0	0	0	0	0
Gm9925	0	0	0	0	0	0	0	0	0
Ska1	0	0	0	0	0	0	0	0	0	0	0	0.145213	0	0	0	0
Cxxc1	0.152305	0.0876346	0.147014	0.184863	0.185603	0.167286	0.163267	0.183642	0.232325	1.9502	1.26591	1.0419	1.73928	0	0	0
Mbd1	0.466497	0.52445	0.602645	0.656386	0.458109	0.551324	0.496525	0.550308	0.432375
Cfap53	0.0889897	0.0532169	0.0996547	0.0687734	0.0433577	0.0860662	0.0244859	0.0605559	0.0784902	0.215825	0.370346	0.145213	0.230494		0	0
Myo5b	0.327113	0.486261	0.585557	0.601735	0.580896	0.568513	0.581493	0.591934	0.588049
1700120E14Rik	0	0	0.0128398	0.0140194	0	0	0.0365747	0	0
Acaa2	0.0889897	0.0705284	0.135319	0	0.0433577	0.0860662	0.048563	0.070406	0.0495545	0.529832	0.554108	0.613032	0.831525		0	0
Lipg	0	0	0	0	0	0	0	0.0102708	0.010048	0.446868	0.610505	0.885303	0.965545		0	0
9030625G05Rik	1.13289	1.0194	0.921407	1.03886	1.05343	0.975254	0.892086	0.974177	1.02954
Rpl17	1.53249	1.4281	1.36366	1.17611	1.40464	1.30249	1.15308	1.35475	1.29497					0
BC031181	1.21426	0.898592	1.16518	1.33533	1.15575	1.2608	1.00713	1.17469	1.09236
Dym	0.882081	1.12259	1.08233	0.954145	1.03206	0.975254	1.13632	0.963645	1.07332
Gm20544	0	0.0356951	0.0381817	0	0.0109622	0.012614	0	0.020469	0.010048
Smad7	0.271164	0.154101	0.147014	0.184863	0.0750417	0.109742	0.185153	0.156155	0.24939	0.645966	0.434236	0.50952	0.683767	0	0	0
Ctif	2.05292	2.16012	1.95884	2.16545	1.97692	2.09908	2.07657	2.05089	2.25311
Gm10532	0.0227673	0.0532169	0.0381817	0.027904	0.0326398	0.0619953	0.141044	0.020469	0.010048
1700034B16Rik	0	0	0	0	0	0	0	0	0
Zbtb7c	0	0	0	0.0140194	0	0	0	0.0102708	0
1700003O11Rik	0	0	0	0	0	0	0	0	0
2900057B20Rik	0	0	0	0	0	0	0	0	0
BC026513	0	0	0	0.0140194	0.0218417	0	0	0	0
Smad2	0.562853	0.644907	0.611113	0.64742	0.687229	0.593917	0.669518	0.550308	0.740668	1.57374	1.83812	1.86685	1.77624	0	0	0
Gm31933	0	0	0	0	0	0	0	0	0
Skor2	0	0	0	0	0	0.012614	0	0	0
Ier3ip1	0.805371	0.777318	0.934963	1.01117	0.617218	0.659552	0.865224	0.893247	0.953477
Hdhd2	0.252022	0.585936	0.568265	0.495824	0.489799	0.471338	0.522545	0.591934	0.740668
Katnal2	0.110405	0.217639	0.0753789	0.108517	0.0957843	0.167286	0.0604526	0.0605559	0.0592644	0.645966	0.863507	0.613032	0.900091	0	0	0
Pias2	1.78641	1.71902	1.59898	1.3901	1.70047	1.49007	1.64666	1.58176	1.83954	2.24847	2.38249	2.50063	2.41438		0	0.252669
Gm7276	0.608721	0.351127	0.576937	0.485799	0.417492	0.415439	0.299926	0.4177	0.363509
St8sia5	1.10115	1.2572	1.09446	1.03199	1.11569	1.13377	1.21821	1.08522	1.08287
Gm50284	0	0	0	0	0	0	0	0	0
Loxhd1	0	0	0	0	0	0	0	0	0
Rnf165	1.18428	1.38031	1.46057	1.50872	1.38791	1.51688	1.54454	1.45214	1.40948					0
8030462N17Rik	0.805371	0.992405	0.900832	0.848576	0.734291	0.767686	1.13632	0.898785	0.943025
A330094K24Rik	0.152305	0.0356951	0.0128398	0.0416561	0.0433577	0.0375159	0.0365747	0.0406517	0.0200265
Haus1	0.0227673	0.10454	0.135319	0.121525	0.106045	0.144543	0.0955445	0.128135	0.0974633					0
Atp5a1	1.76632	1.55651	1.82328	1.90456	1.65926	1.73429	1.59855	1.84538	1.58778					0
Pstpip2	0.212959	0.170249	0.21526	0.370663	0.242519	0.296692	0.206711	0.271657	0.197576
F830208F22Rik	0	0.017958	0.0255664	0	0	0	0	0.0305957	0.0299365
Epg5	0.380972	0.460228	0.541932	0.515668	0.580896	0.72999	0.573218	0.500176	0.621203					0
Siglec15	0	0	0	0	0	0	0	0	0
Slc14a1	0	0.0532169	0	0.027904	0	0	0.0122949	0.020469	0.010048	0.753444	0.996428	0.50952	0.603796		0	0
Slc14a2	0	0	0	0	0.0433577	0.0251187	0	0.0102708	0.0299365					0
Gm6133	0	0	0	0	0	0	0	0	0
4931439C15Rik	0	0	0	0	0	0	0	0	0
Setbp1	1.44248	1.31644	1.23259	1.33533	1.43344	1.27134	1.36924	1.35071	1.4726	2.3547	2.6614	2.52738	2.56979		0	0.0756068
Pard6g	1.02425	0.974124	1.11247	1.02509	1.19953	1.43959	1.07903	1.17012	1.04428
Gm21886	0	0	0	0	0	0	0	0	0
Adnp2	0.380972	0.536959	0.421916	0.392292	0.481942	0.434314	0.309921	0.354609	0.424883
Gm41787	0	0	0.0128398	0	0.0326398	0	0	0	0.010048
Rbfaos	0	0	0	0	0	0	0	0	0
Rbfa	0.0227673	0.0876346	0.0875678	0.0552785	0.0326398	0.074081	0.0365747	0.0506382	0.0495545
Gm16286	0.363242	0.379185	0.291003	0.292302	0.306201	0.275914	0.319848	0.288633	0.240883					0
Txnl4a	0.193023	0.217639	0.135319	0.197203	0.126349	0.074081	0.0839418	0.137535	0.0689093					0
Hsbp1l1	0.252022	0.10454	0.170123	0.0953903	0.0750417	0.0979527	0.072245	0.118672	0.134677
Pqlc1	0.0451809	0.0532169	0.0506876	0.0552785	0.0854502	0.0860662	0.0604526	0.0899067	0.0592644					0
Kcng2	0.0672516	0	0	0	0	0.012614	0	0	0.0200265	0.312725	0.233395	0	0.333258		0	0
Gm26676	0	0	0	0	0	0	0	0	0
Ctdp1	0.271164	0.406708	0.23731	0.221572	0.214342	0.265412	0.206711	0.271657	0.257848
Gm50209	0.0451809	0.0356951	0.0381817	0.0140194	0.0218417	0.012614	0.0244859	0.020469	0.0495545
Gm41790	0	0	0	0	0	0	0	0	0
Nfatc1	0	0	0	0	0	0	0	0	0	0.0570578	0.159713	0.613032	0.119845		0	0
Gm50211	0	0	0	0	0	0	0	0	0
Atp9b	1.70429	1.59291	1.70563	1.70297	1.74383	1.7035	1.77487	1.83964	1.87296					0
Gm47272	0.0227673	0.0532169	0.0381817	0	0.0854502	0.0375159	0.072245	0.0102708	0.0880079
Sall3	0.593593	0.322512	0.421916	0.656386	0.543636	0.396314	0.424753	0.55733	0.432375	1.19594	1.23036	0.965726	1.20118		0	0
Gm27239	0.327113	0.12125	0.192868	0.269109	0.242519	0.296692	0.227952	0.146875	0.266256
Gm50424	0	0	0	0	0	0	0	0	0
Gm50423	0	0	0	0	0	0	0	0	0
4930594M17Rik	0	0	0	0	0	0	0	0	0
Gm30192	0	0	0	0	0	0	0	0	0
Gm30288	0	0	0	0	0	0	0	0.0102708	0
Gm50412	0	0	0	0	0	0	0	0	0
Gm41792	0	0	0	0	0	0	0	0	0
Gm50414	0	0	0	0	0	0	0	0	0
Gm50290	0	0	0	0	0	0	0	0	0
Gm50291	0	0	0	0	0	0	0	0	0
Gm46614	0	0	0	0	0	0	0	0	0
Gm30454	0	0	0	0	0	0	0	0	0
Gm50292	0	0	0	0	0	0	0	0	0
Gm30593	0.0227673	0.0705284	0.0381817	0.027904	0.0326398	0.012614	0.048563	0.0406517	0.0200265
Gm50294	0	0	0	0	0	0	0	0	0
Gm50298	0	0	0	0	0	0	0	0	0
B020010K11Rik	0.0672516	0.12125	0.0875678	0.0416561	0.0750417	0.0979527	0.0955445	0.099559	0.106857
Galr1	0	0	0	0	0	0	0	0	0	0.0570578	0	0	0		0	0
Mbp	0.252022	0.0532169	0.0630861	0.0140194	0.0645575	0.012614	0.048563	0.0406517	0.0200265					0
Zfp236	1.00151	1.07192	1.04531	1.11888	0.960357	1.0383	1.14751	0.904303	0.974155
Gm46620	0.0227673	0.0356951	0.0875678	0.0416561	0.0326398	0.0498075	0.072245	0.0102708	0.0397788
Gm50350	0	0	0.0128398	0.0552785	0	0	0	0	0
Gm41793	0	0	0	0	0	0.012614	0	0	0
Gm50351	0	0	0	0	0	0	0	0	0
2210420H20Rik	0	0	0	0	0	0	0	0	0
Gm50356	0	0	0	0	0	0	0	0	0
4930445N18Rik	0	0	0	0	0	0	0.0122949	0.020469	0
Gm30889	0	0	0	0	0	0	0.0122949	0	0
Zfp516	0.290056	0.293318	0.280423	0.245536	0.279252	0.317174	0.206711	0.321998	0.291191
4930592I03Rik	0.0227673	0	0	0	0	0	0	0	0
AC142100.1	0.0227673	0	0	0	0	0	0.0122949	0	0
Gm50437	0	0	0	0	0	0	0	0	0
1700095A13Rik	0.0227673	0	0	0	0	0	0	0	0
4921531P14Rik	0	0	0	0	0	0	0	0	0
Gm31265	0	0	0	0	0	0	0	0	0.010048
Gm31503	0	0.017958	0	0	0	0	0	0	0
Gm50413	0	0.0356951	0	0	0	0.012614	0	0	0.0200265
4933401L05Rik	0	0	0	0	0	0	0	0	0
Gm50415	0	0	0	0	0	0	0	0	0
Gm50416	0	0	0	0	0	0	0	0	0
Gm50417	0	0	0	0	0	0	0	0	0
Gm50418	0	0	0	0	0	0	0	0	0
Gm31621	0	0	0	0	0	0	0	0	0
Gm50419	0	0	0	0	0	0	0	0	0
Tshz1	0.449793	0.54936	0.559541	0.495824	0.358635	0.471338	0.539635	0.514678	0.461957	1.34084	1.60817	1.0419	1.45015	0	0	-0.0943293
Zadh2	0.290056	0.379185	0.37296	0.303761	0.315074	0.415439	0.339497	0.28017	0.323781
Gm31854	0	0	0.0128398	0.0140194	0	0	0	0	0.0200265
Gm50309	0	0	0	0	0	0	0	0	0
Zfp407	1.12238	1.30186	1.34347	1.20084	1.371	1.19038	1.2856	1.31387	1.37101
Gm50311	0.0227673	0	0	0	0.0218417	0	0	0	0.010048
Cndp1	0	0	0	0	0.0218417	0	0.0122949	0.020469	0.010048	0	0	0	0		0	0
Gm50314	0	0	0	0	0	0	0	0	0
Cndp2	0.327113	0.351127	0.533046	0.413602	0.375698	0.357287	0.309921	0.409962	0.24939					0
D030046N08Rik	0.0451809	0.017958	0.0381817	0.027904	0.0218417	0.0375159	0	0.0102708	0.0299365
Dipk1c	0.34529	0.10454	0.170123	0.108517	0.214342	0.144543	0.163267	0.263093	0.35565
Gm38576	0.0227673	0.0532169	0.0255664	0.027904	0.0109622	0	0.0244859	0.0506382	0.0397788
Gm17266	0	0	0	0	0	0	0.0122949	0	0
Cyb5a	0.51548	0.460228	0.291003	0.359726	0.417492	0.376933	0.387482	0.409962	0.394522	1.47251	1.07869	0.965726	1.45015		0	0
Gm16146	0	0	0.0128398	0.0140194	0	0.012614	0	0	0
Fbxo15	0.0451809	0	0	0.0140194	0	0.0251187	0.0122949	0.020469	0.0200265
Timm21	0.252022	0.12125	0.123529	0.134417	0.25179	0.189676	0.118474	0.0801893	0.266256
Gm50370	0	0	0	0	0	0	0	0	0
Neto1	0.0227673	0.0705284	0.0381817	0.027904	0.0218417	0.0979527	0.048563	0.020469	0.010048
Gm50384	0	0	0	0	0	0	0	0	0
Gm50386	0	0	0	0	0	0	0	0	0
Cbln2	0.0672516	0.10454	0.0506876	0.0140194	0.0218417	0.0251187	0.0365747	0.0605559	0.0495545	0.718501	0.495417	0.398002	0.119845		0	0
Gm5096	0	0	0	0	0	0	0	0	0
Gm50401	0.0672516	0	0	0	0	0	0	0.0102708	0
Socs6	0.271164	0.393013	0.362967	0.257371	0.288291	0.376933	0.424753	0.28017	0.363509	0.446868	0.233395	0.613032	0.683767		0	0
Rttn	0.449793	0.667837	0.585557	0.424139	0.513118	0.643421	0.522545	0.370642	0.505224					0
Cd226	0.0227673	0.0356951	0.0128398	0	0.0218417	0.012614	0	0	0	0	0	0	0	0	0	0
Dok6	1.26289	0.946261	1.07623	0.734667	1.06925	0.955791	0.885417	0.95835	0.969013
Gm18280	0	0	0.0128398	0	0.0326398	0	0	0	0
Tmx3	1.17415	1.14728	1.188	1.03199	1.18992	0.981684	1.17512	1.16093	1.18397
Gm45871	0.212959	0.137769	0.192868	0.221572	0.233188	0.28634	0.174251	0.210615	0.134677
1700030N03Rik	0	0.017958	0	0	0	0	0.0122949	0	0
Gm50428	0	0	0	0	0	0	0	0	0
Gm50427	0	0	0	0	0	0	0	0	0
Gm50426	0	0	0	0	0	0	0	0	0
Ighmbp2	0.131507	0.0532169	0.147014	0.121525	0.0645575	0.121436	0.0839418	0.0899067	0.143832
Mrpl21	0.562853	0.460228	0.382885	0.434601	0.425707	0.405909	0.309921	0.500176	0.282927
Cpt1a	0.152305	0.186219	0.0753789	0.0821432	0.0433577	0.0860662	0.048563	0.109147	0.134677	1.79113	1.49288	1.3118	1.30598		0	0
Tesmin	0	0	0	0	0	0	0	0	0	0.0570578	0	0	0		0	0
Gal	0	0	0	0	0	0	0	0	0	0.111945	0	0	0		0	0
Ppp6r3	1.49227	1.21889	1.20488	1.42725	1.40879	1.33299	1.34027	1.45214	1.51202	1.96518	1.97329	1.68875	1.81226	0.991666	0.627145	-0.0409286
Gm48696	0.0451809	0.0705284	0.0381817	0.0953903	0.0326398	0.012614	0.048563	0.0305957	0.0299365					0
Gm48683	0	0.017958	0.0128398	0.0140194	0.0109622	0.0251187	0.0244859	0	0.010048
Lrp5	0	0.0356951	0.0128398	0.027904	0.0109622	0	0	0.0102708	0.010048	0.488946	0.0820657	0.398002	0.333258		0	0
Gm36608	0	0	0.0255664	0.0552785	0.0326398	0.0251187	0.0122949	0.0506382	0.0592644					0
1810055G02Rik	0.0889897	0.0532169	0.0255664	0.0953903	0.0957843	0.109742	0.0365747	0.070406	0.106857
Gm36787	0	0.017958	0	0.0140194	0	0	0	0.0102708	0
Gm50375	0	0.017958	0	0	0	0	0	0	0
Kmt5b	0.869576	0.917849	0.778351	0.856378	0.937557	0.981684	1.04951	0.9098	0.839769	1.51386	1.99464	1.82434	2.24019		0.0268244	0
Gm16066	0.0672516	0.137769	0.170123	0.233604	0.106045	0.167286	0.195972	0.156155	0.143832
Chka	1.36442	1.58691	1.60323	1.75398	1.67313	1.56049	1.55719	1.62918	1.5641	1.5341	1.33448	1.64057	1.81226		-0.0665447	0
Gm50383	0	0.017958	0.0128398	0.0140194	0.0109622	0.0251187	0	0	0.010048
Tcirg1	0	0.017958	0.0255664	0.0416561	0.0218417	0	0.048563	0.070406	0.0299365					0
Ndufs8	0.380972	0.393013	0.576937	0.455299	0.551165	0.533929	0.487747	0.550308	0.347749					0
Aldh3b1	0.0227673	0	0	0.0140194	0	0.012614	0.0244859	0.0102708	0
Unc93b1	0.0672516	0.017958	0.0630861	0.027904	0.0433577	0.0375159	0.0122949	0.0506382	0.0200265	0.0570578	0.233395	0.145213	0.759537		0	0
Aldh3b3	0	0	0	0	0	0	0	0	0
Aldh3b2	0	0	0	0	0	0	0	0	0
Acy3	0	0	0	0	0.0109622	0	0	0	0
Tbx10	0	0	0	0	0	0	0	0	0
4833408A19Rik	0	0.017958	0	0	0.0109622	0	0.0122949	0.0102708	0.010048
Nudt8	0.0227673	0	0.0875678	0.0416561	0.0109622	0.0375159	0.0365747	0.0305957	0.010048					0
Gm16312	0	0	0	0	0	0	0	0	0
Doc2g	0.131507	0.0532169	0.0753789	0.0416561	0.0433577	0.0498075	0.129803	0.0506382	0.0397788
Ndufv1	0.466497	0.406708	0.459918	0.495824	0.375698	0.306969	0.433923	0.507446	0.379099					0
Gstp1	0.0889897	0.0532169	0.158615	0.280752	0.146372	0.109742	0.107055	0.156155	0.0397788	2.74162	2.39859	2.52738	2.74778	0	0	0
Gstp2	0	0	0	0	0	0	0	0	0					0
Gstp3	0	0	0	0	0	0	0	0	0
Cabp2	0.0889897	0.0356951	0.0630861	0.0416561	0.0326398	0.0251187	0.0365747	0.0406517	0.0974633
Cdk2ap2	0.172808	0.217639	0.301506	0.233604	0.214342	0.28634	0.227952	0.305412	0.179883
Pitpnm1	0.856962	0.573846	0.541932	0.808919	0.610027	0.651509	0.513924	0.536162	0.581325	3.54728	3.66084	3.41093	3.55344		0	0
Aip	0.252022	0.393013	0.248209	0.326408	0.279252	0.275914	0.248885	0.33022	0.170954	1.19594	1.33448	0.965726	1.20118		0	0
Tmem134	0.212959	0.154101	0.226327	0.147195	0.242519	0.121436	0.227952	0.137535	0.11619
Cabp4	0.415793	0.33689	0.291003	0.370663	0.315074	0.396314	0.174251	0.378592	0.35565
Gpr152	0.172808	0.0356951	0.111641	0.0552785	0.0750417	0.0619953	0.0604526	0.0506382	0.0689093
Coro1b	0.0227673	0.0705284	0.0128398	0.0687734	0.0750417	0.109742	0.118474	0.070406	0.106857					0
Ptprcap	0	0	0	0	0.0109622	0	0.0244859	0.0102708	0
Rps6kb2	0.562853	0.433716	0.311933	0.359726	0.400919	0.424908	0.424753	0.370642	0.627744
Carns1	0.0451809	0	0.0255664	0.0140194	0.0750417	0.0498075	0.0122949	0.0305957	0.0200265	0.16482	0	0.145213	0		0	0
Gm17552	0.0227673	0	0	0.0140194	0	0	0	0	0.0200265
Tbc1d10c	0	0	0	0	0.0109622	0	0	0.0102708	0
Ppp1ca	0.449793	0.473303	0.441042	0.392292	0.441999	0.434314	0.433923	0.49287	0.461957					0
Gm50251	0	0	0	0	0	0	0	0	0
Rad9a	0.110405	0.0705284	0.111641	0.0821432	0.0854502	0.074081	0.072245	0.109147	0.106857	1.6499	1.8143	1.82434	1.53884		0	-0.47905
Gm30082	0	0.0356951	0.0630861	0.0687734	0	0	0.0122949	0.0102708	0
Clcf1	0	0	0.0128398	0	0	0	0.0122949	0	0
Pold4	0.0672516	0.017958	0.0630861	0.0821432	0.0645575	0.0251187	0.0365747	0.0506382	0.0397788
1500032F14Rik	0.0227673	0.017958	0.0128398	0	0.0109622	0.0375159	0.0122949	0.0102708	0.0299365
Ssh3	0.0227673	0	0.0255664	0.0552785	0.0326398	0.0375159	0.0365747	0.070406	0.0299365					0
Ankrd13d	0.110405	0.170249	0.0996547	0.172416	0.185603	0.121436	0.129803	0.118672	0.11619	0.682689	0.434236	0.613032	1.20118		0	0
Gm50152	0.0227673	0.0356951	0.0381817	0.027904	0.0326398	0.0251187	0.0244859	0	0.0592644
Grk2	0.131507	0.233096	0.170123	0.245536	0.166121	0.133036	0.0955445	0.099559	0.170954	2.90594	2.99374	2.97877	2.88943		0	0
Kdm2a	1.72527	1.58088	1.70167	1.68993	1.64877	1.55187	1.85897	1.52558	1.58442	1.98001	2.01567	1.90814	2.46052		0	0
Rhod	0	0	0.0381817	0	0	0.012614	0.0122949	0.0102708	0.010048	0.488946	0.159713	0.277137	0.429186		0	0
A930001C03Rik	0	0	0	0	0	0	0	0	0
Syt12	0.0451809	0	0.0128398	0	0	0	0.0122949	0.0102708	0					0
2010003K11Rik	0	0	0	0	0	0	0	0	0
Pcx	0.193023	0.154101	0.158615	0.172416	0.126349	0.133036	0.248885	0.165376	0.223716	1.42994	1.49288	1.48553	1.77624		1.04652	0
Lrfn4	0.0451809	0.0876346	0.111641	0.121525	0.0854502	0.155959	0.0955445	0.0406517	0.0592644
Rce1	0.308703	0.186219	0.111641	0.233604	0.223795	0.133036	0.195972	0.156155	0.206342
Gm960	0.290056	0.137769	0.37296	0.15986	0.25179	0.275914	0.152198	0.174538	0.215055
Sptbn2	0.380972	0.351127	0.352903	0.209439	0.323892	0.367143	0.387482	0.313729	0.315702	0.488946	0.863507	0.885303	0.759537		0.384796	0
Rbm4b	0.380972	0.433716	0.450511	0.515668	0.417492	0.405909	0.505251	0.297047	0.432375
Rbm4	0.531444	0.777318	0.619532	0.665297	0.631495	0.651509	0.684961	0.716344	0.697797
Rbm14	0.212959	0.351127	0.259027	0.209439	0.242519	0.244176	0.206711	0.165376	0.266256
Gm21844	0	0	0.0381817	0	0.0326398	0.0251187	0.0365747	0	0.0200265
Ccs	0.415793	0.52445	0.362967	0.392292	0.433876	0.405909	0.349223	0.354609	0.386831					0
Ccdc87	0.0227673	0	0	0	0	0	0	0.0305957	0
Ctsf	0.894479	0.52445	0.636224	0.64742	0.727661	0.72999	0.513924	0.678203	0.653613
Actn3	0	0	0	0	0.0218417	0.012614	0.0122949	0.0102708	0
Zdhhc24	0.252022	0.186219	0.135319	0.15986	0.195246	0.167286	0.174251	0.245811	0.197576
Bbs1	0.327113	0.322512	0.332564	0.209439	0.146372	0.275914	0.227952	0.156155	0.16197	1.99469	1.36758	1.78055	1.49518	0	0	0
Dpp3	0.308703	0.202015	0.311933	0.292302	0.233188	0.233439	0.206711	0.263093	0.257848
Peli3	0.232623	0.217639	0.280423	0.221572	0.146372	0.200742	0.195972	0.165376	0.134677					0
Mrpl11	0.432893	0.322512	0.37296	0.424139	0.392561	0.357287	0.299926	0.370642	0.323781					0
Npas4	0.0889897	0.0705284	0	0.0687734	0.0433577	0.0619953	0.0365747	0.070406	0.010048	0.569591	0.370346	0.398002	0.683767		0	0
Slc29a2	0.0451809	0.017958	0.0630861	0.0416561	0.0433577	0.0860662	0.0955445	0.0506382	0.0689093					0
B4gat1	0.290056	0.278496	0.392742	0.392292	0.400919	0.471338	0.387482	0.362648	0.476524
Brms1	0.0889897	0.137769	0.23731	0.197203	0.175895	0.28634	0.174251	0.137535	0.188757
Rin1	0.0227673	0	0.0255664	0.027904	0.0109622	0.012614	0.0122949	0.0102708	0
Cd248	0	0	0	0	0	0	0	0	0	0.0570578	0.0820657	0	0.119845		0	0
Tmem151a	0.0672516	0.0705284	0.111641	0.0552785	0.0854502	0.178524	0.0955445	0.0801893	0.0495545					0
Gm46658	0	0	0	0	0	0	0	0	0
Yif1a	0.212959	0.154101	0.259027	0.257371	0.204826	0.222622	0.217371	0.156155	0.143832	0.787562	1.15652	1.0419	1.02816		0	0
Cnih2	0.0889897	0.0532169	0.0875678	0.0416561	0.136396	0.0251187	0.048563	0.0406517	0.0397788					0
Rab1b	0.193023	0.263521	0.226327	0.280752	0.166121	0.121436	0.238457	0.128135	0.197576
Klc2	0.252022	0.293318	0.248209	0.269109	0.195246	0.28634	0.227952	0.297047	0.266256	2.57581	2.71383	2.26669	2.41438		0	0
Gm10817	0	0	0.0128398	0	0	0.012614	0	0.020469	0
Pacs1	1.03549	0.849294	0.900832	0.954145	0.977224	0.942668	0.892086	0.765679	0.764606					0
Sf3b2	1.22412	1.4281	1.56451	1.45834	1.371	1.40173	1.2856	1.5469	1.24905
Gm50203	0	0	0	0.0140194	0	0	0.0122949	0	0.0299365
Gal3st3	0.131507	0.0876346	0.0630861	0.0416561	0.0326398	0.155959	0.048563	0.0899067	0.0397788
Gm42064	0	0	0	0	0	0	0	0	0
Catsper1	0	0	0	0	0	0	0	0	0
Cst6	0	0	0	0	0.0109622	0.012614	0	0.0102708	0.010048
Banf1	0.290056	0.170249	0.280423	0.147195	0.175895	0.244176	0.206711	0.370642	0.0880079					0
Eif1ad	0.232623	0.12125	0.204108	0.0552785	0.195246	0.178524	0.248885	0.254478	0.16197
Sart1	0.290056	0.322512	0.37296	0.303761	0.261003	0.357287	0.339497	0.43305	0.299408
D330050I16Rik	0.110405	0.0876346	0.0630861	0.0416561	0.0326398	0.074081	0.0365747	0.0506382	0.0592644
Tsga10ip	0	0	0	0	0	0	0.0122949	0.0102708	0
4930481A15Rik	0.0672516	0.0705284	0.111641	0.134417	0.126349	0.109742	0.0955445	0.070406	0.11619
Drap1	0.593593	0.609814	0.559541	0.434601	0.528458	0.376933	0.36848	0.455774	0.417353					0
AI837181	0.152305	0.186219	0.147014	0.172416	0.126349	0.121436	0.0839418	0.099559	0.134677					0
Fosl1	0	0	0	0.0140194	0	0	0.0122949	0	0	0	0	0	0		0	0
Ccdc85b	0.290056	0.217639	0.342769	0.269109	0.297274	0.265412	0.217371	0.288633	0.274616
Fibp	0.232623	0.217639	0.269765	0.280752	0.279252	0.244176	0.129803	0.210615	0.215055
Ctsw	0	0	0	0	0	0	0	0	0
Efemp2	0.0451809	0.017958	0.0255664	0.0552785	0.0218417	0.0251187	0.0122949	0.020469	0.0397788
Mus81	0.131507	0.248389	0.0875678	0.121525	0.0957843	0.178524	0.163267	0.137535	0.125463	1.45138	1.55168	1.42991	1.70136		0	0
Cfl1	1.18428	1.27224	1.25438	1.36844	1.21857	1.41129	1.28053	1.47457	0.927205
Snx32	0.738174	0.573846	0.844487	0.759845	0.645632	0.789839	0.630171	0.550308	0.685311
1700020D05Rik	0.0227673	0	0	0.027904	0.0218417	0.0619953	0.0365747	0.0506382	0.010048
Ovol1	0.0227673	0	0	0	0	0.012614	0	0	0	0	0	0	0		0	0
1810058N15Rik	0	0	0	0	0	0	0	0	0
Ap5b1	0	0	0.0128398	0	0.0109622	0	0	0.0102708	0
Rnaseh2c	0.252022	0.293318	0.269765	0.197203	0.185603	0.233439	0.152198	0.183642	0.11619					0
Kat5	0.131507	0.202015	0.0996547	0.209439	0.146372	0.178524	0.174251	0.263093	0.232325	2.29665	2.29915	2.09853	2.52707	0	0.40306	0
Rela	0.110405	0.137769	0.192868	0.15986	0.195246	0.211723	0.152198	0.0605559	0.106857	1.34084	1.07869	1.37207	1.53884	0	-0.610435	0
Sipa1	0.0227673	0.0356951	0.0128398	0.0416561	0.0645575	0.0619953	0.0604526	0.0605559	0.0397788
Pcnx3	0.252022	0.137769	0.123529	0.147195	0.166121	0.178524	0.163267	0.219495	0.197576
Map3k11	0.0451809	0.10454	0.0381817	0.0416561	0.0750417	0.0375159	0.0604526	0.0506382	0.0200265	1.11764	0.767562	1.0419	1.02816		0	0
Gm50315	0	0	0	0	0	0	0	0	0
Kcnk7	0	0	0	0	0	0	0	0	0
Ehbp1l1	0.0227673	0.0356951	0.0128398	0.027904	0.0109622	0.0251187	0	0.020469	0.010048					0
Gm16538	0	0	0.0128398	0	0	0	0	0	0
Fam89b	0.252022	0.10454	0.158615	0.233604	0.242519	0.167286	0.141044	0.192689	0.106857
Znrd2	0.193023	0.307989	0.280423	0.209439	0.175895	0.155959	0.152198	0.118672	0.15293					0
Ltbp3	0.0672516	0.10454	0.135319	0.15986	0.15628	0.144543	0.185153	0.146875	0.0974633
Scyl1	0.110405	0.154101	0.181541	0.197203	0.136396	0.200742	0.107055	0.183642	0.143832					0
Neat1	0.172808	0.0876346	0.204108	0.121525	0.0750417	0.133036	0.152198	0.0899067	0.134677	0.682689	0.953467	0.709612	0.683767		0	0
Frmd8os	0	0	0.0381817	0.027904	0.0218417	0.012614	0.0604526	0.0102708	0.0200265
Frmd8	0.152305	0.137769	0.0506876	0.0953903	0.0539965	0.074081	0.072245	0.0899067	0.0689093
Slc25a45	0.0227673	0	0.0128398	0	0	0	0	0	0
Tigd3	0.0227673	0.017958	0	0	0	0	0	0	0.010048
Dpf2	0.398488	0.351127	0.332564	0.3376	0.400919	0.424908	0.424753	0.254478	0.266256	2.52616	2.43027	2.32883	2.31743		-1.08913	-0.139099
Gm42067	0.172808	0.154101	0.123529	0.15986	0.106045	0.121436	0.072245	0.0801893	0.134677					0
Cdc42ep2	0	0	0.0128398	0	0	0.012614	0.0122949	0	0.010048
Pola2	0.0889897	0.0356951	0.0875678	0.121525	0.0433577	0.0375159	0.118474	0.128135	0.0784902
Slc22a20	0	0	0	0	0	0	0.0122949	0	0
Capn1	0.110405	0.0876346	0.0630861	0.121525	0.136396	0.121436	0.0244859	0.0605559	0.0397788	0.853468	0.953467	0.709612	0.429186		0	0
Gm10814	0.0227673	0.017958	0.0381817	0.0416561	0.0326398	0.0498075	0	0.020469	0.0200265
Syvn1	0.212959	0.154101	0.23731	0.184863	0.279252	0.178524	0.163267	0.174538	0.179883
Mrpl49	0.212959	0.154101	0.181541	0.257371	0.166121	0.189676	0.129803	0.183642	0.16197
Fau	2.05844	1.84508	1.83779	1.68993	1.55826	1.48102	1.37401	1.71958	1.40568					-0.235665
Znhit2	0.152305	0.10454	0.123529	0.0821432	0.116233	0.0860662	0.107055	0.0899067	0.0200265					0
Tm7sf2	0.131507	0.12125	0.280423	0.233604	0.15628	0.167286	0.129803	0.156155	0.125463
Vps51	0.110405	0.0356951	0.0753789	0.0953903	0.126349	0.189676	0.107055	0.0899067	0.134677	1.63124	1.90729	1.64057	1.77624		0	0
Tmem262	0	0	0	0	0	0.012614	0	0	0
Zfpl1	0.131507	0.202015	0.158615	0.280752	0.106045	0.155959	0.185153	0.137535	0.0880079	0.403525	0.233395	0.613032	0.119845		0	0
Cdca5	0	0	0	0	0	0.012614	0	0.0102708	0	0.0570578	0	0	0	0	0	0
Gm550	0	0	0	0	0.0109622	0	0	0	0
Naaladl1	0	0	0	0	0	0	0	0	0
Sac3d1	0.0889897	0.10454	0.0381817	0.0416561	0.0957843	0.0979527	0.048563	0.020469	0.0397788
Snx15	0.48301	0.307989	0.524105	0.554555	0.392561	0.480448	0.339497	0.49287	0.291191
Arl2	0.623692	0.690408	0.685172	0.573613	0.528458	0.559944	0.581493	0.612305	0.291191					0
Batf2	0	0	0.0128398	0	0.0109622	0	0.0122949	0.0102708	0.0200265
Majin	0	0	0	0	0.0109622	0	0	0	0.010048
Gpha2	0	0	0.0128398	0	0.0109622	0	0	0.020469	0
Ppp2r5b	0.271164	0.202015	0.226327	0.269109	0.223795	0.222622	0.152198	0.288633	0.197576					0
Atg2a	0.232623	0.170249	0.135319	0.197203	0.195246	0.265412	0.248885	0.20168	0.223716
Gm14963	0.0227673	0.017958	0.0255664	0.0687734	0.0326398	0.0375159	0	0.0406517	0.0200265
Ehd1	0.0451809	0.0532169	0.0630861	0.0821432	0.0957843	0.0860662	0.048563	0.0801893	0.0495545
Cdc42bpg	0	0.0356951	0.0128398	0	0	0	0	0.0102708	0.0200265
Men1	0.232623	0.137769	0.147014	0.221572	0.146372	0.155959	0.163267	0.174538	0.16197	1.9502	2.05685	2.13376	1.88173		0	0
Map4k2	0.363242	0.351127	0.352903	0.348705	0.350027	0.306969	0.319848	0.321998	0.282927					0
Gm14966	0.271164	0.154101	0.291003	0.455299	0.233188	0.415439	0.309921	0.394363	0.232325
Sf1	0.805371	0.798252	0.778351	0.816938	0.872932	0.767686	0.75248	0.870876	0.752687	3.40618	3.92822	3.74304	3.77956		0	0.000229915
Pygm	0.0889897	0.0705284	0.111641	0.108517	0.0750417	0.200742	0.0955445	0.174538	0.0592644
Rasgrp2	0	0.0532169	0.0128398	0.0552785	0	0.0251187	0.0122949	0.070406	0.0200265					0
Gm14965	0	0	0	0	0	0	0.0122949	0	0
Nrxn2	1.18428	1.1059	1.16518	1.30714	1.17537	1.17923	1.19143	1.25462	1.17059
Gm14964	0.0227673	0.0705284	0.0381817	0.0416561	0.0750417	0.0498075	0.072245	0.0102708	0.0200265
Slc22a12	0	0.017958	0	0	0	0	0.0122949	0	0.010048
2410152P15Rik	0	0	0	0	0	0	0	0	0
Gm14968	0	0	0	0	0	0	0	0	0
CAAA01066123.1	0	0	0	0	0.0109622	0.012614	0	0	0
Rps6ka4	0.0451809	0.0532169	0.0506876	0.0687734	0.0326398	0.074081	0.0604526	0.0406517	0.0200265
Ccdc88b	0.0227673	0	0.0381817	0	0.0218417	0	0.0122949	0.020469	0.0397788
Prdx5	0.882081	0.723616	0.770812	0.601735	0.57352	0.635288	0.556524	0.795678	0.483753					0
Trmt112	0.724351	0.536959	0.619532	0.50578	0.520808	0.551324	0.415525	0.46327	0.291191					-0.540533
Esrra	0.449793	0.293318	0.291003	0.315129	0.223795	0.222622	0.299926	0.22832	0.223716	1.14421	1.15652	1.18316	0.965545	0	-1.65751	0
Catsperz	0	0	0	0	0	0	0	0	0
Kcnk4	0	0.0356951	0	0.027904	0	0	0	0.0102708	0
Gpr137	0.152305	0.12125	0.181541	0.0953903	0.0957843	0.0979527	0.118474	0.109147	0.0784902					0
Bad	0.212959	0.278496	0.226327	0.15986	0.288291	0.233439	0.107055	0.137535	0.197576	1.03484	0.767562	0.965726	1.25453		0	0
Plcb3	0.0227673	0.0532169	0.0128398	0.027904	0.0326398	0	0.0365747	0.0305957	0.010048
Ppp1r14b	0.131507	0.12125	0.0996547	0.0953903	0.116233	0.155959	0.0955445	0.0801893	0.106857
Fkbp2	0.562853	0.54936	0.822777	0.816938	0.766991	0.610608	0.730323	0.684631	0.594741
Vegfb	0.415793	0.379185	0.37296	0.348705	0.375698	0.424908	0.319848	0.288633	0.257848	1.80785	1.8143	1.90814	1.98003	0	0	0
Dnajc4	0.0889897	0.233096	0.111641	0.134417	0.185603	0.233439	0.152198	0.165376	0.16197
Nudt22	0.152305	0.017958	0.0630861	0.108517	0.136396	0.074081	0.048563	0.070406	0.0495545
Trpt1	0.0672516	0.0705284	0.0753789	0.0687734	0.0326398	0.012614	0.0122949	0.0305957	0.0397788					0
Fermt3	0.0451809	0.10454	0.0875678	0.172416	0.106045	0.0619953	0.129803	0.146875	0.0689093	0	0.0820657	0	0.119845	0	0	0
Stip1	0.531444	0.690408	0.602645	0.776389	0.659631	0.551324	0.75979	0.64563	0.710177	2.27276	2.11648	1.78055	2.01137		1.22197	0
Macrod1	0.327113	0.365224	0.259027	0.359726	0.433876	0.306969	0.299926	0.271657	0.24939
AC109619.1	0	0.017958	0.0128398	0.0416561	0.0218417	0.0375159	0.0244859	0.0102708	0
Flrt1	0.308703	0.154101	0.204108	0.245536	0.126349	0.189676	0.259239	0.146875	0.170954
Otub1	0.232623	0.263521	0.382885	0.381518	0.306201	0.424908	0.339497	0.313729	0.240883
Cox8a	2.00226	1.74081	1.82692	1.70729	1.74711	1.6996	1.47073	1.76275	1.47623					0
Naa40	1.69014	1.46129	1.63265	1.73717	1.46168	1.57757	1.2652	1.36679	1.2147					-0.00481997
Rcor2	0.193023	0.137769	0.192868	0.15986	0.116233	0.074081	0.0839418	0.165376	0.11619	2.05195	1.76547	1.98733	1.91525	0	0	0
Mark2	1.01293	0.983294	1.08233	1.11238	1.03743	1.12798	1.09646	1.133	0.979278	1.9502	1.71491	1.90814	2.13031		0	0
Gm17227	0.0889897	0.0705284	0.0875678	0.134417	0.0750417	0.0498075	0.152198	0.109147	0.179883
Spindoc	0.432893	0.460228	0.322285	0.370663	0.279252	0.507436	0.378012	0.288633	0.291191
Gm50232	0.0889897	0.10454	0.147014	0.172416	0.185603	0.155959	0.0955445	0.0899067	0.170954
1700105P06Rik	0.0451809	0.017958	0.0381817	0.0416561	0	0.012614	0	0.020469	0.0299365
2700081O15Rik	0.0451809	0.0705284	0.0381817	0.0416561	0.0218417	0	0.0122949	0.0102708	0.0299365					0
Rtn3	2.45982	2.2951	2.48643	2.41037	2.41889	2.28733	2.26817	2.3867	2.26575	4.0223	3.91708	3.67291	3.36011	0	-0.3829	-0.956088
Atl3	0.738174	0.808606	0.652726	0.848576	0.76051	0.714632	0.669518	0.710057	0.601402
Plaat3	0.110405	0.0876346	0.135319	0.0821432	0.0218417	0.0498075	0.0604526	0.118672	0.106857
Lgals12	0	0	0	0	0	0	0	0	0
Plaat5	0	0	0	0	0	0	0	0	0
Slc22a19	0	0	0	0	0	0	0	0	0
Slc22a26	0	0	0	0	0	0	0	0	0
Slc22a27	0	0	0.0128398	0	0	0	0	0	0
Slc22a28	0	0	0	0.0140194	0	0	0	0	0
Slc22a29	0.0227673	0.0356951	0	0	0	0.012614	0	0.0102708	0.010048
Gm41804	0.51548	0.33689	0.382885	0.573613	0.417492	0.602286	0.433923	0.691029	0.540314
Slc22a30	0	0	0	0	0	0	0	0	0
Slc22a8	0	0	0	0.0140194	0	0	0	0	0	0.569591	0.370346	0.277137	0.333258		0	0
Slc22a6	0	0	0	0	0	0	0	0	0	0	0	0	0		0	0
9830166K06Rik	0	0	0	0	0	0	0	0	0
Chrm1	0	0	0	0	0	0	0	0	0	0	0.0820657	0	0		0	0
Slc3a2	1.05771	0.879075	1.11247	1.27839	0.854793	1.11634	1.04951	0.920731	0.856572
Snhg1	0.271164	0.137769	0.21526	0.221572	0.306201	0.211723	0.259239	0.321998	0.24939
Wdr74	0.193023	0.202015	0.0996547	0.172416	0.136396	0.0979527	0.0955445	0.146875	0.15293					0
1700092M07Rik	0	0	0	0	0	0	0	0	0
Stx5a	0.638509	0.536959	0.660906	0.656386	0.624374	0.714632	0.564895	0.585079	0.581325
Nxf1	0.398488	0.278496	0.301506	0.392292	0.233188	0.211723	0.238457	0.321998	0.282927
Tmem223	0.682068	0.33689	0.478551	0.573613	0.384154	0.462171	0.238457	0.500176	0.323781
Tmem179b	0.172808	0.186219	0.21526	0.15986	0.106045	0.155959	0.141044	0.156155	0.0880079					0
Taf6l	0.232623	0.0876346	0.0753789	0.108517	0.0539965	0.0860662	0.0955445	0.0899067	0.0784902	0.265088	0.303495	0.277137	0.429186	0	0	0
Polr2g	0.51548	0.447033	0.550763	0.455299	0.466097	0.357287	0.406238	0.425395	0.307578					0
Zbtb3	0.0227673	0.0356951	0	0.0140194	0.0109622	0.012614	0.0122949	0.0102708	0.010048					0
Ttc9c	0.308703	0.263521	0.301506	0.233604	0.315074	0.33737	0.141044	0.271657	0.206342
Hnrnpul2	0.547234	0.723616	0.585557	0.485799	0.714309	0.551324	0.730323	0.578192	0.614633
Gng3	0.696301	0.633304	0.506056	0.554555	0.513118	0.568513	0.378012	0.598756	0.476524
Bscl2	0.778866	0.656418	0.778351	0.871857	0.687229	0.775108	0.722861	0.703742	0.54723					0
Lrrn4cl	0	0.0705284	0.0255664	0	0.0433577	0.0375159	0.0244859	0.0305957	0.0299365
Ubxn1	0.578305	0.690408	0.533046	0.465537	0.551165	0.452945	0.415525	0.485527	0.447242					0
Uqcc3	0.48301	0.473303	0.37296	0.326408	0.270156	0.306969	0.349223	0.394363	0.266256					0
Lbhd1	0.252022	0.186219	0.158615	0.134417	0.146372	0.0860662	0.072245	0.174538	0.15293
Gm49403	0	0	0	0	0	0	0	0	0
1810009A15Rik	0	0.017958	0.0128398	0	0	0.012614	0.0122949	0.0102708	0.0495545
Ints5	0.0227673	0.10454	0.0630861	0.0821432	0.126349	0.0619953	0.0365747	0.070406	0.134677
Ganab	0.608721	0.473303	0.594126	0.583048	0.595535	0.462171	0.513924	0.507446	0.627744
B3gat3	0.653175	0.561655	0.602645	0.674153	0.631495	0.699108	0.745132	0.652204	0.51231
Rom1	3.30852	2.4651	2.4679	2.3646	2.22304	2.26378	2.03499	2.43515	2.34529					0.0927709
Eml3	0.232623	0.154101	0.147014	0.147195	0.0957843	0.109742	0.152198	0.156155	0.16197
Gm10353	0.110405	0.0705284	0.0506876	0.121525	0.0539965	0.109742	0.048563	0.0506382	0.0784902
Mta2	0.252022	0.10454	0.135319	0.134417	0.175895	0.222622	0.129803	0.20168	0.170954	2.00922	1.86155	2.3884	1.98003		0	0
Tut1	0.193023	0.170249	0.21526	0.221572	0.0854502	0.178524	0.118474	0.109147	0.179883
Eef1g	0.943031	0.983294	0.981428	0.932164	0.90854	0.929424	0.745132	0.942347	0.873182					0
Ahnak	0.0672516	0	0	0	0.0109622	0.012614	0.0122949	0.020469	0.0299365
Scgb1a1	0	0	0	0	0	0	0	0	0
Asrgl1	0.531444	0.293318	0.487777	0.381518	0.384154	0.452945	0.329706	0.500176	0.469259					0
Gm9750	0.0451809	0	0	0.0140194	0	0.0251187	0	0	0.010048
Gm50321	0.0451809	0.0705284	0.0630861	0.027904	0.0109622	0.0498075	0.072245	0.0305957	0.0689093
Scgb2a2	0	0	0	0	0	0	0	0	0
Gm50322	0.0227673	0.017958	0	0.0140194	0	0	0	0.0102708	0.0200265
Incenp	0.0672516	0.10454	0.123529	0.184863	0.15628	0.144543	0.129803	0.183642	0.106857					0
Gm50340	0.0227673	0.0356951	0.0128398	0.0140194	0.0109622	0	0	0	0					0
Gm36913	0	0	0	0	0	0	0	0	0
Fth1	2.16973	1.75694	1.98514	1.80728	1.74711	1.59445	1.55719	1.8794	1.57091					1.48367
Best1	0	0	0	0	0	0	0	0	0
Rab3il1	0.0451809	0.0532169	0.0630861	0.0821432	0.0645575	0.0860662	0.072245	0.0899067	0.0592644
Fads3	0.0227673	0.017958	0.0128398	0.0140194	0.0109622	0.012614	0.0244859	0.0305957	0.010048
Fads2	0.212959	0.233096	0.301506	0.434601	0.466097	0.327307	0.238457	0.386499	0.125463
Fads1	0.562853	0.202015	0.611113	0.544931	0.513118	0.498496	0.358883	0.612305	0.363509
Gm10143	0	0	0	0	0	0	0	0	0
Fen1	0.0451809	0.10454	0.0506876	0.0821432	0.0854502	0.0498075	0.129803	0.0605559	0.11619	0.215825	0.159713	0.50952	0.519131	0	0	0
Tmem258	0.724351	0.499103	0.311933	0.620183	0.384154	0.306969	0.259239	0.386499	0.409783
Myrf	0	0.017958	0	0	0.0109622	0	0.0122949	0.0102708	0.010048	0.215825	0.233395	0.145213	0.119845		0	0
Dagla	0.466497	0.379185	0.382885	0.424139	0.350027	0.275914	0.387482	0.271657	0.299408	1.00615	1.6356	1.24891	1.70136	0	0	0
Gm30042	0	0	0	0	0.0109622	0	0	0	0
Syt7	0.0889897	0.202015	0.135319	0.303761	0.214342	0.233439	0.195972	0.297047	0.363509					0
Lrrc10b	0	0	0	0	0	0	0	0	0
Ppp1r32	0	0	0	0	0.0109622	0	0	0	0
Sdhaf2	0.415793	0.365224	0.23731	0.3376	0.400919	0.275914	0.319848	0.425395	0.266256
Cpsf7	0.623692	0.745337	0.627903	0.871857	0.694047	0.782492	0.661734	0.728837	0.540314
Tmem216	0.152305	0.248389	0.226327	0.424139	0.270156	0.357287	0.309921	0.237092	0.206342
Tmem138	0.212959	0.263521	0.332564	0.269109	0.242519	0.233439	0.195972	0.192689	0.134677					0
Cyb561a3	0.0227673	0.017958	0.0506876	0.0687734	0.0854502	0.0375159	0.0365747	0.020469	0.0397788
Tkfc	0.0227673	0.0876346	0.0506876	0.0416561	0.0218417	0.0375159	0.0244859	0.0506382	0.0689093
Ddb1	0.738174	0.585936	0.740255	0.674153	0.74746	0.745187	0.606038	0.741222	0.776427	2.43223	2.28189	2.44561	2.2664		0	0
Vwce	0	0	0	0	0	0	0	0	0
4930524O05Rik	0	0	0	0	0	0	0	0	0
Pga5	0	0	0	0	0	0	0	0	0
2210404E10Rik	0	0	0	0	0	0	0	0	0
Vps37c	0.271164	0.217639	0.23731	0.209439	0.195246	0.189676	0.195972	0.245811	0.134677					0
Cd5	0.0227673	0	0	0.0140194	0.0109622	0	0.0244859	0.0102708	0.010048	0	0	0	0		0	0
A430093F15Rik	0.193023	0.0705284	0.0381817	0.134417	0.0957843	0.0619953	0.174251	0.118672	0.0592644
Cd6	0.0227673	0	0	0	0	0	0.0122949	0	0	0	0	0	0		0	0
Slc15a3	0.0672516	0.0532169	0.0381817	0.0416561	0.136396	0.074081	0.118474	0.099559	0.0592644
Gm10802	0	0	0	0	0	0	0	0	0
Tmem132a	2.1178	1.79909	2.00456	2.21484	2.11033	2.09315	2.13396	2.08773	1.95327					0
Tmem109	0.327113	0.379185	0.450511	0.485799	0.297274	0.452945	0.443034	0.386499	0.409783	2.17305	2.05685	2.09853	2.29214		0	0
Prpf19	0.48301	0.573846	0.431511	0.465537	0.341368	0.434314	0.424753	0.378592	0.386831	1.82438	2.09688	1.94828	2.41438	0	0	0.0130309
Zp1	0	0	0	0	0	0	0	0	0	0	0	0	0		0	0
Ptgdr2	0	0	0	0	0	0	0	0	0
Ccdc86	0.0451809	0.017958	0.111641	0.0552785	0.0854502	0.0860662	0.0604526	0.118672	0.0880079					0
Ms4a10	0	0	0	0	0	0	0	0	0
Ms4a15	0	0	0	0	0	0	0	0	0
Ms4a18	0	0	0	0	0	0	0	0	0
Gm28347	0	0	0	0	0	0	0	0	0
AW112010	0	0	0	0	0	0	0	0	0
Ms4a8a	0	0	0	0	0	0	0	0	0
1700017D01Rik	0	0	0	0.027904	0	0	0	0	0
1700025F22Rik	0	0	0	0	0	0	0	0	0
Ms4a13	0	0	0	0	0	0	0	0	0
4930526L06Rik	0	0	0	0	0.0109622	0	0	0	0
Ms4a12	0	0	0	0	0	0	0	0	0
Ms4a1	0	0.017958	0.0255664	0.0140194	0	0.012614	0	0	0	0	0	0	0		0	0
Ms4a5	0	0	0	0	0	0	0	0	0
Ms4a14	0	0	0	0	0	0	0	0	0
Ms4a7	0	0	0	0	0	0	0	0	0.010048	0	0	0.145213	0		0	0
Gm28935	0	0	0	0	0	0	0	0	0
Ms4a4a	0	0	0	0	0	0	0	0	0
Ms4a4c	0	0	0	0	0	0	0	0	0
Ms4a4b	0	0	0	0	0	0	0	0	0
Ms4a6c	0	0	0	0	0	0	0	0	0.010048
BE692007	0	0	0	0	0	0	0	0	0
Gm8369	0	0	0	0	0	0	0	0	0
Gm19261	0	0	0	0	0	0	0	0	0
Ms4a6b	0	0	0	0	0	0	0	0	0
Ms4a4d	0	0	0	0	0	0	0	0	0
Ms4a6d	0	0	0	0	0	0	0	0	0
Ms4a2	0	0	0	0	0	0	0	0	0	0	0	0	0		0	0
Ms4a3	0	0	0	0	0	0	0	0	0
Oosp2	0	0	0	0	0	0	0	0	0
Oosp1	0	0	0	0	0	0	0	0	0
Oosp3	0	0	0	0	0	0	0	0	0
Cblif	0	0	0	0	0	0	0	0	0	0	0	0	0.333258		0	0
Mrpl16	0.131507	0.202015	0.192868	0.15986	0.166121	0.133036	0.195972	0.219495	0.15293
Stx3	1.1118	1.33088	0.981428	0.946855	0.9318	0.861319	0.963475	1.07547	0.974155
Olfr1417	0	0	0	0	0	0	0	0	0
Olfr1418	0	0	0	0	0	0	0	0	0
Olfr1419	0	0	0	0	0	0	0	0	0
Olfr1420	0	0	0	0	0	0	0	0	0
Patl1	0.172808	0.33689	0.342769	0.359726	0.315074	0.386656	0.433923	0.297047	0.386831
Osbp	0.48301	0.393013	0.421916	0.402986	0.332656	0.434314	0.470027	0.386499	0.35565
Olfr1423	0	0	0	0	0.0109622	0	0	0	0
Olfr1424	0	0	0	0	0	0	0	0	0
Olfr1425	0	0	0	0	0	0	0	0	0
Olfr1426	0	0	0	0	0	0	0	0	0
Olfr1427	0	0	0	0	0	0	0	0	0
Olfr1428	0	0	0	0	0	0	0	0	0
Olfr76	0	0	0	0	0	0	0	0	0
Olfr1555-ps1	0	0	0	0	0	0	0	0	0
Olfr1431	0	0	0	0	0	0	0	0	0
Olfr1432	0	0	0	0	0	0	0	0	0
Olfr262	0	0	0	0	0	0	0	0	0
Olfr235	0	0	0	0	0	0	0	0	0
Olfr1434	0	0	0	0	0	0	0	0	0
Olfr1436	0	0	0	0	0	0	0	0	0
Olfr1437	0	0	0	0	0	0	0	0	0
Olfr1438-ps1	0	0	0	0	0	0	0	0	0
Olfr1440	0	0	0	0	0	0	0	0	0
Olfr1441	0	0	0	0	0.0109622	0	0	0	0
Pfpl	0	0	0	0	0	0	0	0	0
Mpeg1	0	0	0.0128398	0	0	0	0.0122949	0	0.010048
Dtx4	0.327113	0.322512	0.311933	0.370663	0.279252	0.357287	0.185153	0.33022	0.232325
A330040F15Rik	0.0451809	0.0532169	0.0381817	0.0552785	0.0433577	0.0498075	0.0365747	0.0305957	0.0880079
Gm47243	0	0	0	0	0	0	0	0	0
Gm47242	0	0	0	0	0	0	0	0	0
Fam111a	0	0.017958	0.0255664	0.027904	0.0218417	0.0498075	0.048563	0.020469	0.010048
Gm4952	0	0	0	0	0.0109622	0.0251187	0	0	0
Glyat	0	0	0	0	0	0	0	0	0	0	0	0.145213	0		0	0
Olfr1442	0	0	0	0	0	0	0	0	0
Olfr1443	0	0	0	0	0	0	0	0	0
Keg1	0	0	0	0	0	0	0	0	0
Gm15962	0	0	0	0	0	0	0	0	0
Cntf	0.0227673	0.0356951	0.0128398	0.0416561	0.0218417	0.0251187	0.0122949	0.0102708	0.0200265	0.16482	0.159713	0.613032	0		0	0
Zfp91	0.954918	1.1875	1.10049	1.16359	0.982803	1.0383	1.06139	1.11883	1.17952
Lpxn	0.0227673	0.0876346	0.0506876	0.0416561	0.116233	0.0498075	0.0244859	0.0305957	0.0495545					0
Gm5244	0	0	0	0	0	0	0	0	0
Olfr1444	0	0	0	0	0	0	0	0	0
Olfr1445	0	0	0	0	0	0	0	0	0
Olfr1446	0	0	0	0	0	0	0	0	0
Olfr1447	0	0	0	0	0	0	0	0	0
Olfr1448	0	0	0	0	0	0	0	0	0
Olfr1449	0	0	0	0	0	0	0	0	0
Olfr1450	0	0	0	0	0	0	0	0	0
Olfr1451	0	0	0	0	0	0	0	0	0
Olfr1453	0	0	0	0	0	0	0	0	0
Olfr1454	0	0	0	0	0	0	0	0	0
Olfr1457	0	0	0	0	0	0	0	0	0
Olfr1458	0	0	0.0128398	0	0	0	0	0	0
Olfr1459	0	0	0	0	0	0	0	0	0.010048
Olfr1461	0	0	0	0	0	0	0	0	0
Olfr1462	0	0	0	0	0	0	0	0	0
Olfr1463	0	0	0	0	0	0	0	0	0
Olfr1465	0	0	0	0	0	0	0	0	0
Olfr1466	0	0	0	0	0	0	0	0	0
Olfr1467	0	0	0	0	0	0	0	0	0
Olfr1469	0	0	0	0	0	0	0	0	0
Olfr1471	0	0	0	0	0	0	0	0	0
Olfr1472	0	0	0	0	0	0	0	0	0
Olfr1474	0	0	0	0	0	0	0	0	0
Olfr1475	0	0	0	0	0	0	0	0	0
Olfr1477	0	0	0	0	0	0	0	0	0
Olfr1480	0	0	0	0	0	0	0	0	0
Olfr1484	0	0	0	0	0	0	0	0	0
Olfr1487	0	0	0	0	0	0	0	0	0
Olfr1489	0	0	0	0	0	0	0	0	0
Olfr1490	0	0	0	0	0	0	0	0	0
Olfr1491	0	0	0	0	0	0	0	0	0
Olfr1493-ps1	0	0	0	0	0	0	0	0	0
Olfr1494	0	0	0	0	0	0	0	0	0
Olfr1495	0	0	0	0	0	0	0	0	0
Olfr1496	0	0	0	0	0	0	0	0	0
Olfr1497	0	0	0	0	0	0	0	0	0
Olfr1499	0	0	0	0	0	0	0	0	0
Olfr1500	0	0	0	0	0	0	0	0	0
Olfr1501	0	0	0	0	0	0	0	0	0
Olfr1502	0	0	0	0	0	0	0	0	0
Olfr1504	0	0	0	0	0	0	0	0	0
Olfr1505	0	0	0	0	0	0	0	0	0
Tle4	2.1125	2.20783	2.01417	1.98861	2.19688	2.06618	2.22393	2.01819	2.33733	2.38844	2.34973	2.67821	2.59069		-0.403236	0
Gm50348	0	0.0356951	0.0255664	0	0	0	0.0244859	0	0
Psat1	0.110405	0.248389	0.0753789	0.184863	0.0433577	0.0979527	0.152198	0.0801893	0.106857	0.682689	0.909188	0.80013	0.683767	0	0	0
Cep78	0.638509	0.33689	0.677129	0.674153	0.481942	0.627108	0.661734	0.409962	0.533364
C130060C02Rik	0.131507	0.0876346	0.135319	0.197203	0.15628	0.155959	0.152198	0.174538	0.125463
Gnaq	2.15434	2.13153	2.05198	2.12727	2.17511	2.19903	2.37676	2.21751	2.27619	3.04641	2.80123	2.55364	2.95536	0	1.19845	0.19366
Gm50362	0	0	0	0	0	0	0	0	0
Gna14	0	0	0.0128398	0	0.0218417	0	0.0122949	0.0102708	0	0.358839	0	0.398002	1.02816		0	0.201525
Vps13a	1.99653	2.01566	2.13947	1.98861	2.13809	2.00437	2.18372	2.02073	2.12259	1.42994	1.23036	1.64057	1.40368		-0.0660223	0.0509356
Gm32341	0	0	0	0	0	0	0	0	0
Foxb2	0	0	0	0	0	0	0	0	0
Prune2	0.710394	0.585936	0.893908	0.902326	0.872932	0.922756	0.969794	0.936974	0.937771					1.25473
Gm50276	0	0	0	0	0	0	0	0	0
Gm50277	0	0	0	0	0	0	0	0	0
Gcnt1	0	0	0	0	0	0	0	0	0
Rfk	0.110405	0.154101	0.111641	0.0953903	0.0854502	0.133036	0.107055	0.20168	0.0784902
Pcsk5	0.466497	0.573846	0.594126	0.392292	0.551165	0.376933	0.443034	0.338396	0.483753
Gm50181	0	0	0	0	0	0	0	0	0
Gm50182	0	0	0	0	0	0	0	0	0
Ostf1	0.931046	0.869216	0.961697	1.01815	0.830247	0.936061	0.830929	1.04082	0.921893
Nmrk1	0.232623	0.365224	0.431511	0.303761	0.384154	0.376933	0.358883	0.338396	0.363509	0.111945	0	0.145213	0.230494		0	0
Carnmt1	0.547234	0.473303	0.515109	0.629319	0.57352	0.568513	0.470027	0.625728	0.540314
D030056L22Rik	0.380972	0.365224	0.158615	0.245536	0.306201	0.327307	0.248885	0.254478	0.24939
Gm50202	0	0	0	0	0	0	0	0	0
Trpm6	0	0	0	0.0140194	0.0218417	0.012614	0	0	0.0200265	0.111945	0	0.145213	0.119845		0	0
Rorb	4.63387	4.63288	4.69221	4.54968	4.6741	4.84594	4.77987	4.82052	4.69733	2.90594	3.03554	3.12603	2.98722	0	0.341669	0
Gm50212	0	0	0	0.0140194	0	0	0.0122949	0	0
Gm41815	0	0	0.0753789	0	0.0539965	0.0375159	0.0955445	0.020469	0.0200265
Gm50216	0	0	0	0	0	0	0	0	0
Gm3728	0	0.017958	0.0506876	0.0416561	0.0218417	0.012614	0.0244859	0.0305957	0.0200265
Gm32629	0.0227673	0.017958	0	0	0	0	0	0	0
1500015L24Rik	0	0	0.0128398	0.0140194	0.0109622	0.0375159	0.0122949	0.0102708	0.010048
Anxa1	0.0672516	0.0532169	0.0996547	0.0416561	0.0539965	0.0375159	0.0604526	0.0801893	0.0592644
C730002L08Rik	0	0	0	0	0	0	0.0122949	0	0.010048
Aldh1a1	0.131507	0.10454	0.0996547	0.0552785	0.0750417	0.0619953	0.048563	0.0801893	0.0784902
Aldh1a7	0	0.0356951	0.0128398	0	0	0	0	0	0.0200265
Tmc1	0	0	0	0	0	0	0	0	0
Gm32750	0	0	0	0	0	0	0	0	0
4930554I06Rik	0	0	0	0	0	0	0	0	0
AC106834.1	0.0451809	0.0356951	0	0	0	0	0	0	0
Gm50236	0	0	0	0	0	0	0	0	0
Zfand5	1.04664	1.17155	1.24352	0.968615	1.1656	1.19038	1.15308	1.06072	1.12509
Gm50255	0	0	0	0	0	0	0	0	0
Gda	0	0	0	0	0	0	0	0	0.010048
1110059E24Rik	0.449793	0.460228	0.441042	0.392292	0.513118	0.434314	0.415525	0.43305	0.567784
Abhd17b	0.667694	0.756077	0.87996	0.902326	0.707587	0.895773	0.823971	0.735043	0.782302
Cemip2	0.48301	0.597924	0.550763	0.402986	0.466097	0.525152	0.433923	0.425395	0.409783					0
Gm50130	0	0.017958	0	0	0	0	0	0.0102708	0
Gm50133	0	0	0	0	0	0	0.0122949	0	0
Gm41819	0	0	0	0	0	0	0	0	0
Gm50134	0	0	0	0	0	0	0	0	0
Trpm3	1.07959	1.4146	1.06394	0.932164	1.32781	1.16235	1.34514	1.48933	1.5641					1.13436
Gm27151	0	0.017958	0.0128398	0.0140194	0.0109622	0	0.0365747	0.0102708	0.0200265
C330002G04Rik	0.0227673	0	0.0128398	0.0416561	0.0326398	0	0.0122949	0.0305957	0.0299365
Gm50136	0	0	0.0381817	0	0.0109622	0	0	0.0102708	0
2410080I02Rik	0.0227673	0.017958	0.0506876	0.027904	0	0.012614	0.0122949	0.0406517	0.0200265
Klf9	0.805371	0.983294	0.644499	0.638398	0.617218	0.683416	0.730323	0.703742	0.476524
Smc5	1.07959	1.05462	1.13613	1.1318	1.26051	1.12798	1.11368	1.31801	1.30725	1.96518	1.76547	2.23459	2.31743	0.339668	0.27574	0
Gm41821	0	0	0	0	0	0	0	0	0
Mamdc2	0.131507	0.137769	0.0996547	0.121525	0.0957843	0.0979527	0.0365747	0.099559	0.15293
Gm50445	0.0227673	0	0	0	0.0109622	0	0	0	0.010048
1700028P14Rik	0.0227673	0	0	0	0.0218417	0	0	0	0.010048
Ptar1	0.990003	0.787823	0.732514	0.638398	0.792627	0.833151	0.684961	0.807505	0.927205	1.6499	1.79009	1.86685	1.66241		0	0
Gm50299	0	0	0	0	0	0	0	0	0
Apba1	2.65826	2.68616	2.71772	2.69122	2.7697	2.89642	2.63708	2.83824	2.74633	1.61232	0.996428	1.11426	1.53884		0	0
Gm50301	0	0.017958	0.0128398	0.027904	0.0109622	0	0.0365747	0.020469	0.0689093					0
Fam189a2	0.547234	0.420276	0.37296	0.573613	0.489799	0.357287	0.349223	0.4177	0.490945
1700021P04Rik	0	0	0	0	0	0	0	0	0
Tjp2	0.380972	0.597924	0.322285	0.359726	0.332656	0.44366	0.299926	0.43305	0.339803	3.13521	3.22807	3.16061	3.33556		0	0
Fxn	0.152305	0.186219	0.269765	0.233604	0.185603	0.189676	0.206711	0.192689	0.0974633	0.0570578	0.0820657	0.145213	0.429186	0	0	0
Pip5k1b	0.792179	0.927382	1.00089	0.864139	0.878928	0.981684	0.924974	0.777754	0.911209
Pip5k1bos	0.0227673	0	0	0	0.0109622	0	0.0122949	0.0305957	0.0299365
Fam122a	0.232623	0.351127	0.301506	0.303761	0.214342	0.296692	0.227952	0.313729	0.315702
Gm50341	0	0	0	0	0	0.012614	0	0	0
Tmem252	0	0	0	0	0	0	0	0	0
Pgm5	0	0	0	0.0140194	0	0	0.0122949	0	0
Gm10053	0	0	0	0.0416561	0.0109622	0	0.0122949	0	0
Foxd4	0	0	0	0	0	0	0	0	0
Cbwd1	0.432893	0.486261	0.568265	0.573613	0.466097	0.480448	0.478914	0.478146	0.35565
Dock8	0.0227673	0	0.0128398	0.0140194	0	0.012614	0	0.0102708	0.010048	0.111945	0	0	0.119845		0	0
Kank1	0.131507	0.154101	0.0506876	0.0687734	0.0109622	0.0619953	0.0604526	0.0506382	0.125463
Dmrt1	0	0	0	0	0	0	0	0	0	0	0	0	0		0	0
Dmrt3	0	0	0	0	0	0	0	0	0
2610016A17Rik	0	0	0	0	0	0	0	0	0
Dmrt2	0	0	0	0	0	0	0	0	0	0	0.0820657	0	0		0	0
1700048O14Rik	0	0	0	0	0	0	0	0	0
Gm50376	0	0	0	0	0	0	0	0	0
Gm50377	0	0	0	0	0	0	0	0	0
Gm50378	0	0	0	0	0	0	0	0	0
Gm34808	0	0	0	0	0	0	0	0	0
Gm48775	0	0.017958	0.0255664	0	0	0.012614	0	0	0
Smarca2	1.30064	1.21111	1.08841	1.16359	1.05872	1.13377	1.26005	1.06072	1.17952	2.63322	2.7009	1.86685	2.59069	0	0	0
Gm20616	0	0	0.0128398	0.0140194	0.0109622	0.012614	0.0244859	0	0.0299365
4931403E22Rik	0.0227673	0.0876346	0.0255664	0	0.0433577	0.0251187	0.0365747	0.020469	0.0397788
Gm815	0	0	0	0	0	0	0	0	0
Vldlr	1.23391	1.0633	1.01372	1.10585	1.0797	1.11634	1.12504	1.11883	1.03938	1.88866	2.33307	2.3884	2.07206		0	0.0729739
Gm50114	0	0	0	0	0	0	0	0	0
Kcnv2	0.432893	0.293318	0.269765	0.209439	0.223795	0.144543	0.185153	0.313729	0.206342
Gm35554	0	0	0	0	0	0	0	0	0
Pum3	0.290056	0.33689	0.123529	0.209439	0.297274	0.233439	0.319848	0.338396	0.299408
Rfx3	0.954918	1.40098	1.07623	1.05929	1.12581	1.01967	1.12504	1.19284	1.29908	1.45138	1.46256	1.37207	1.53884	0	0	0
Gm20407	0	0	0	0.0140194	0.0109622	0	0	0	0
Gm28228	0	0	0	0	0	0	0	0	0
Glis3	0	0	0	0	0	0.0251187	0	0	0	0.265088	0.233395	0.277137	0.333258		0	0
4933413C19Rik	0	0	0	0	0	0	0	0	0
D930032P07Rik	0	0	0	0	0	0	0	0	0
Slc1a1	0.51548	0.690408	0.755615	0.475704	0.680379	0.706891	0.638127	0.741222	0.74669	1.98001	2.09688	2.13376	2.15857		0	0
4430402I18Rik	0.110405	0.12125	0.226327	0.108517	0.116233	0.178524	0.072245	0.109147	0.188757
Plpp6	0.0451809	0.0532169	0.123529	0.0953903	0.0854502	0.0979527	0.0365747	0.0506382	0.0689093
Cdc37l1	1.44248	1.39412	1.31783	1.15096	1.31017	1.26608	1.41626	1.41783	1.50138
Ak3	0.131507	0.186219	0.0753789	0.209439	0.185603	0.121436	0.195972	0.174538	0.170954
1700018L02Rik	0.0451809	0.017958	0.0381817	0.027904	0	0.0375159	0.0122949	0	0.0200265
Gm9895	0.0672516	0.017958	0.0506876	0	0.0433577	0.074081	0.0122949	0.0506382	0.010048
Rcl1	0.271164	0.278496	0.259027	0.147195	0.106045	0.167286	0.217371	0.109147	0.134677					0
Jak2	0.449793	0.33689	0.450511	0.465537	0.425707	0.452945	0.531115	0.507446	0.447242	1.55405	1.26591	1.68875	1.53884	0	0	0
Insl6	0	0	0	0	0	0	0.0122949	0.0305957	0
Rln1	0	0	0	0.0140194	0	0	0	0	0	0.0570578	0	0	0		0	0
Plgrkt	0.466497	0.447033	0.524105	0.455299	0.392561	0.610608	0.452088	0.470727	0.554114	0.682689	0.767562	0.50952	0.900091		0	0
Cd274	0.0451809	0.017958	0.0381817	0.0416561	0.0645575	0.074081	0.118474	0.099559	0.0592644	0.265088	0.495417	0.398002	0.119845	0	0	0
Gm36043	0	0	0.0255664	0	0	0	0.0122949	0.0102708	0
Pdcd1lg2	0	0	0	0	0.0218417	0	0	0	0	0	0	0.145213	0		0	0
A930007I19Rik	0.172808	0.263521	0.269765	0.245536	0.233188	0.222622	0.174251	0.288633	0.215055
Ric1	0.682068	0.859289	0.740255	0.800855	0.74746	0.826022	0.802893	0.741222	0.984384
Ermp1	0.0451809	0.12125	0.192868	0.0552785	0.223795	0.133036	0.206711	0.237092	0.232325					0
Mlana	0.0227673	0.017958	0.0996547	0.0953903	0	0.0251187	0.0604526	0.109147	0.0495545
9930021J03Rik	1.44248	1.56875	1.49758	1.57641	1.5204	1.43959	1.44828	1.53272	1.5261
Gm50373	0	0	0.0128398	0	0.0109622	0	0.0122949	0	0
Ranbp6	0.172808	0.248389	0.248209	0.172416	0.223795	0.133036	0.248885	0.156155	0.257848
Il33	0.152305	0.137769	0.0506876	0.0416561	0.0218417	0.0619953	0.0604526	0.109147	0.0974633	1.55405	1.39994	1.24891	1.948		0	0.317388
Trpd52l3	0	0	0	0	0	0	0	0	0
Uhrf2	1.07959	1.00146	0.941693	0.902326	1.08489	1.0383	0.950755	0.936974	0.937771	1.09057	1.07869	0.50952	1.30598		0	0
Gldc	0.0889897	0.0356951	0.0128398	0.0140194	0.0326398	0.0251187	0	0.0102708	0.010048	1.06297	0.610505	0.613032	1.02816	0	0	0
Mbl2	0	0	0	0	0	0	0	0	0	0	0	0	0		0	0
Dkk1	0	0	0	0	0.0109622	0	0	0	0	0	0	0.145213	0.119845	0	0	0
Prkg1	2.65826	2.79951	2.64535	2.62196	2.78255	2.78135	3.11863	2.94516	3.15002					2.79873
Cstf2t	0.363242	0.379185	0.322285	0.269109	0.297274	0.376933	0.470027	0.448239	0.402173
A1cf	0	0	0	0	0	0	0	0	0	0.0570578	0.0820657	0	0		0	0
9130016M20Rik	0	0	0	0	0	0	0	0	0
Asah2	0.0451809	0.10454	0.123529	0.108517	0.106045	0.144543	0.152198	0.156155	0.0880079
Sgms1	0.562853	0.667837	0.515109	0.413602	0.652648	0.533929	0.606038	0.529036	0.594741
Gm50210	0	0	0	0	0	0	0	0	0
2700046G09Rik	0.271164	0.0876346	0.21526	0.184863	0.166121	0.189676	0.129803	0.183642	0.274616
Rpl9-ps6	0.0227673	0.0705284	0.0630861	0.0416561	0.0109622	0.133036	0.0244859	0.0899067	0.0397788
Minpp1	0.432893	0.351127	0.311933	0.475704	0.367191	0.33737	0.406238	0.346525	0.394522
Gm36419	0	0	0	0	0	0	0	0.0102708	0
Papss2	0.131507	0.12125	0.0381817	0.0953903	0.0433577	0	0.048563	0.0506382	0.0592644
Atad1	0.990003	1.08049	1.02644	0.997127	1.11569	0.988085	0.994793	0.942347	1.00964
Pten	1.77305	1.88477	1.87342	1.75398	1.93149	1.83004	1.89261	1.83675	1.92964	2.71528	2.93974	3.03576	2.78451	0	0	0
Gm36860	0	0	0	0	0	0	0	0	0
Gm29863	0	0	0	0	0	0	0	0	0
Gm29946	0	0	0	0	0	0	0	0	0
Lipo4	0	0	0	0	0	0	0	0	0
Lipo3	0.363242	0.233096	0.291003	0.221572	0.384154	0.275914	0.396891	0.346525	0.347749
Gm8978	0	0	0	0	0	0	0	0	0
Lipo2	0	0	0	0	0	0	0	0	0
Lipo1	0	0	0	0	0	0	0	0	0
Lipf	0	0	0	0	0	0	0	0	0
Lipk	0	0	0.0128398	0	0.0109622	0	0	0	0.010048
Lipn	0	0.017958	0	0	0	0	0	0	0
Lipm	0	0	0	0	0	0	0	0	0	0	0	0	0		0	0
Ankrd22	0	0	0	0	0	0	0	0	0
Stambpl1	0.271164	0.365224	0.332564	0.303761	0.270156	0.327307	0.319848	0.263093	0.197576					0
Acta2	0.0227673	0	0.0381817	0.027904	0	0.0375159	0.0365747	0.0801893	0.0592644					0
Fas	0	0	0	0	0	0	0	0	0	0.16482	0.0820657	0.277137	0.119845	0	0	0
Ch25h	0	0	0	0	0	0	0	0	0	0	0	0	0		0	0
Gm26902	0	0	0	0.0140194	0	0	0	0	0
Lipa	0.449793	0.473303	0.478551	0.554555	0.543636	0.533929	0.513924	0.529036	0.52638
Ifit2	0	0	0.0506876	0.0140194	0.0218417	0.012614	0.0244859	0	0.0495545
Ifit3	0.131507	0.0356951	0.0875678	0.0552785	0.126349	0.074081	0.0604526	0.0899067	0.0592644	0.753444	0.610505	0.277137	0.333258		0	0
Ifit1bl1	0	0	0	0	0.0218417	0.012614	0	0	0
Ifit3b	0.0227673	0.0532169	0.0630861	0.121525	0.0645575	0.0498075	0.0365747	0.0506382	0.0299365
Ifit1bl2	0.0451809	0.017958	0.0255664	0.027904	0.0218417	0.012614	0.0122949	0.020469	0.0299365
Ifit1	0.0227673	0	0.181541	0.0552785	0.214342	0.109742	0.0365747	0.20168	0.15293	0.111945	0.495417	0.613032	0.519131		1.02636	0
Slc16a12	0.0227673	0	0.0255664	0.0140194	0	0	0	0.020469	0
Pank1	0.398488	0.263521	0.280423	0.184863	0.288291	0.200742	0.279726	0.254478	0.240883
Kif20b	0.0227673	0	0.0128398	0	0	0.012614	0	0.0305957	0.0200265	0.0570578	0	0.145213	0	0	0	0
Gm50137	0	0	0	0	0	0	0	0	0
Gm50140	0	0	0	0	0	0	0	0	0
Gm41836	0	0.0532169	0.0128398	0.0140194	0.0854502	0.0498075	0.0365747	0.128135	0.0689093					0
A830019P07Rik	0.327113	0.379185	0.332564	0.495824	0.489799	0.386656	0.329706	0.543252	0.498102					0
Htr7	0	0	0	0.0140194	0	0	0	0	0	0	0.0820657	0	0		0	0
Rpp30	0.252022	0.379185	0.322285	0.280752	0.233188	0.222622	0.269519	0.28017	0.331814
Ankrd1	0	0	0	0	0	0	0	0	0
Gm32081	0	0	0	0	0	0.012614	0	0	0
Gm32027	0	0	0	0.0140194	0	0	0	0	0
Gm50147	0	0	0	0	0	0	0	0	0
Gm47735	0	0	0	0	0	0	0	0	0
Pcgf5	0.271164	0.52445	0.515109	0.455299	0.588234	0.57703	0.646039	0.521875	0.666376					0
F530104D19Rik	0	0	0	0	0.0109622	0	0.0244859	0	0
Hectd2	0.327113	0.406708	0.301506	0.303761	0.358635	0.189676	0.36848	0.386499	0.331814
Hectd2os	0.0672516	0.263521	0.0996547	0.0953903	0.166121	0.0860662	0.107055	0.156155	0.106857
Ppp1r3c	0.0672516	0.0532169	0.0630861	0	0.0433577	0.0375159	0.048563	0.0605559	0.0689093
Tnks2	1.42549	1.33805	1.32814	1.24905	1.19953	1.34301	1.30072	1.36278	1.33948	2.38844	2.55046	2.32883	2.10148		0	0
Fgfbp3	0.271164	0.0532169	0.147014	0.108517	0.0957843	0.133036	0.141044	0.146875	0.0689093	0.753444	0.495417	0.277137	0.333258	0	0	0
Btaf1	1.36442	1.4873	1.16518	1.09929	1.37948	1.34301	1.28053	1.28878	1.21035
Cpeb3	2.86768	2.53535	2.83804	2.89245	2.92411	2.9613	2.96423	2.92766	2.89741					0
A330032B11Rik	0.212959	0.0876346	0.170123	0.233604	0.15628	0.254833	0.141044	0.20168	0.0974633
March5	0.593593	0.561655	0.594126	0.709043	0.652648	0.593917	0.630171	0.585079	0.601402	0.682689	0.434236	0.965726	0.900091		0.281056	0
Ide	0.931046	1.24962	0.900832	0.864139	0.90854	1.01341	1.00098	0.974177	0.937771					0
Kif11	0	0.0356951	0	0	0.0109622	0	0	0	0.0200265
Hhex	0	0	0	0	0	0	0	0	0	0	0.0820657	0	0		0	0
1700122C19Rik	0	0	0	0	0	0	0	0	0
Exoc6	0.710394	0.701562	0.886951	0.665297	0.920217	0.745187	0.937922	0.684631	0.921893
Cyp26c1	0	0	0	0.0140194	0	0	0	0	0
Cyp26a1	0	0	0.0255664	0	0	0	0	0	0	0.312725	0.233395	0	0.119845		0	0
Myof	0	0	0.0128398	0.0140194	0	0	0.0122949	0.0406517	0.010048
I830134H01Rik	0	0	0	0	0.0218417	0	0	0.020469	0
Cep55	0	0	0	0	0	0	0	0.0102708	0
Ffar4	0	0	0.0128398	0	0	0	0	0	0	0	0	0	0		0	0
Rbp4	0	0	0	0	0	0	0	0	0
Pde6c	0.0672516	0.137769	0.192868	0.147195	0.15628	0.0860662	0.0365747	0.109147	0.125463	0.569591	0.554108	0.613032	0.683767		0	0
Fra10ac1	0.638509	0.54936	0.724731	0.610988	0.513118	0.643421	0.505251	0.619032	0.660008
Lgi1	0	0.0356951	0	0	0	0.012614	0.0122949	0.0102708	0.010048
Gm42723	0	0	0	0	0	0	0	0	0
Slc35g1	0.0451809	0.0705284	0.123529	0.0953903	0.0854502	0.0251187	0.072245	0.137535	0.179883
Plce1	0	0.0356951	0.0255664	0.027904	0.0218417	0	0	0.0406517	0
Gm28991	0	0	0	0	0	0	0	0	0
Noc3l	0.252022	0.217639	0.332564	0.257371	0.270156	0.244176	0.309921	0.192689	0.323781
Tbc1d12	0.562853	0.808606	0.747955	0.691703	0.734291	0.811657	0.564895	0.795678	0.672715
Hells	0.0672516	0.0532169	0.0753789	0.121525	0.0750417	0.144543	0.0604526	0.156155	0.15293	0.358839	0.159713	0.145213	0.119845	0	0.630402	0
Cyp2c55	0	0	0.0128398	0	0	0	0	0	0.010048
Cyp2c65	0	0	0	0	0	0	0	0	0
Cyp2c66	0	0.017958	0	0	0	0	0.0122949	0	0
Cyp2c29	0	0	0	0	0	0	0	0	0	0	0	0	0		0	0
Cyp2c38	0	0	0	0	0	0	0	0.0102708	0
Cyp2c39	0	0	0	0	0	0.012614	0	0	0
Cyp2c67	0	0	0	0	0	0	0	0	0
Cyp2c68	0	0	0	0	0	0	0	0	0
Cyp2c40	0	0	0	0	0	0	0	0	0
Cyp2c69	0	0	0	0	0	0	0	0	0
Cyp2c37	0	0	0	0	0	0	0	0	0
Cyp2c54	0	0	0	0	0	0	0	0	0
Cyp2c50	0	0	0	0	0	0	0	0	0
Cyp2c70	0	0	0	0	0	0	0	0	0
Pdlim1	0	0.017958	0.0128398	0.0140194	0	0.012614	0	0.0102708	0.0200265	0	0	0	0		0	0
Sorbs1	0.623692	0.633304	0.550763	0.656386	0.659631	0.691283	0.71536	0.716344	0.782302	2.44297	2.41452	2.50063	2.1863	1.77896	0.656978	0
A930028N01Rik	0	0	0	0.0140194	0	0	0.0122949	0.0102708	0
Aldh18a1	0.152305	0.217639	0.291003	0.134417	0.166121	0.167286	0.129803	0.210615	0.179883
Gm27042	0.0227673	0	0	0	0.0433577	0.012614	0.0244859	0.0102708	0
Tctn3	0.193023	0.12125	0.0875678	0.172416	0.106045	0.155959	0.141044	0.146875	0.188757
Entpd1	0	0.0532169	0.0255664	0	0	0	0.0122949	0.0102708	0	0.0570578	0	0.398002	0.119845		0	0
Gm50132	0	0	0	0	0	0	0	0	0
Cc2d2b	0	0	0	0	0	0	0	0	0
Ccnj	0.0672516	0.170249	0.0875678	0.0687734	0.0326398	0.133036	0.0839418	0.118672	0.0880079					0
E030044B06Rik	0	0	0	0	0	0	0	0.0102708	0
Zfp518a	0.327113	0.54936	0.259027	0.303761	0.358635	0.386656	0.378012	0.33022	0.432375
Blnk	0	0	0	0.0140194	0	0	0.0122949	0.0102708	0	0.0570578	0	0	0.119845		0	0
Dntt	0	0	0	0	0	0	0	0	0
Opalin	0	0	0	0	0	0	0	0	0	0	0	0	0		0	0
Tll2	0	0.017958	0	0	0	0	0	0	0
Tm9sf3	1.21426	1.30186	1.20488	0.961398	1.3409	1.17363	1.2022	1.20183	1.23626
Pik3ap1	0	0	0.0128398	0	0	0.012614	0.0122949	0.020469	0					0
Lcor	1.71132	1.74621	1.59898	1.84698	1.68686	1.67997	1.67787	1.67509	1.84517
Slit1	1.88911	1.94702	1.94216	2.09795	2.21595	2.24252	2.26046	2.04091	2.13871	4.63002	4.74485	4.3713	4.45691	0	0	0
Arhgap19	0.110405	0.017958	0.0381817	0.0552785	0.0109622	0.121436	0.072245	0.070406	0.0299365					0
Frat1	0.0672516	0.12125	0.135319	0.0953903	0.0539965	0.074081	0.107055	0.0102708	0.0880079
Frat2	0.0889897	0.10454	0.0630861	0.0416561	0.0326398	0.012614	0.0244859	0.0406517	0.0299365					0
Rrp12	0.0889897	0.186219	0.170123	0.0687734	0.0109622	0.0251187	0.0955445	0.0605559	0.11619
Pgam1	1.97334	2.1274	1.94885	2.02021	1.97132	2.03869	1.82452	2.02073	1.64371
Exosc1	0.290056	0.186219	0.421916	0.245536	0.175895	0.222622	0.185153	0.263093	0.323781
Zdhhc16	0.110405	0.186219	0.135319	0.121525	0.116233	0.0860662	0.0604526	0.128135	0.143832
Mms19	0.778866	0.766737	0.732514	0.800855	0.680379	0.683416	0.630171	0.658748	0.594741	2.30845	2.31621	2.67821	2.39075	0	-0.785229	0
Ubtd1	0.271164	0.248389	0.147014	0.303761	0.25179	0.200742	0.195972	0.254478	0.223716
Ankrd2	0	0	0	0	0	0	0	0	0
Hoga1	0.0227673	0.017958	0	0.0140194	0	0.012614	0.0122949	0	0
4933411K16Rik	0	0	0	0	0	0	0	0	0
Morn4	0.290056	0.0705284	0.192868	0.269109	0.195246	0.233439	0.163267	0.165376	0.197576
Pi4k2a	0.608721	0.621607	0.576937	0.726176	0.694047	0.683416	0.478914	0.710057	0.540314
Avpi1	0.152305	0.248389	0.170123	0.0953903	0.223795	0.167286	0.206711	0.237092	0.179883
Marveld1	0.0672516	0.0532169	0.0875678	0.0687734	0.0539965	0.0251187	0.0365747	0.0506382	0.0689093
Zfyve27	0.466497	0.433716	0.559541	0.620183	0.520808	0.452945	0.487747	0.514678	0.417353
Sfrp5	0	0	0	0	0	0	0	0	0
Golga7b	0.0227673	0	0.0506876	0.0687734	0.0218417	0.012614	0.0244859	0.020469	0.010048					0
Crtac1	0.531444	0.536959	0.441042	0.495824	0.297274	0.317174	0.206711	0.165376	0.15293					-4.53422
Gm34299	0.0227673	0.017958	0.0255664	0.0140194	0.0109622	0.0251187	0	0	0.0592644
R3hcc1l	0.696301	0.745337	0.80812	0.50578	0.551165	0.706891	0.70782	0.759604	0.697797
Gm16541	0.172808	0.202015	0.181541	0.134417	0.175895	0.144543	0.195972	0.070406	0.179883
Loxl4	0.0227673	0	0	0.0140194	0	0	0	0	0					0
Pyroxd2	0	0	0	0	0.0326398	0	0	0	0.010048
Gm19437	0	0	0	0	0	0	0	0	0
Hps1	0.131507	0.12125	0.0996547	0.197203	0.146372	0.0979527	0.107055	0.0506382	0.0974633					0
Gm16244	0.0227673	0.017958	0.0128398	0	0	0	0	0.0102708	0.010048
Hpse2	0	0	0	0.0140194	0.0109622	0.012614	0.0122949	0	0	0.0570578	0	0	0		0	0
Gm34517	0	0	0	0	0	0	0	0	0
Gm47936	0	0	0	0	0.0109622	0.0251187	0.0365747	0	0.010048
Cnnm1	0.415793	0.433716	0.533046	0.455299	0.450077	0.405909	0.513924	0.585079	0.394522
Gm47938	0.0227673	0	0	0	0.0109622	0.0251187	0.0244859	0.020469	0.0299365					0
Got1	1.03549	1.17155	1.24352	1.20695	1.18024	1.34301	1.01326	1.30138	1.12046					0
Gm50194	0	0.017958	0	0.0140194	0.0109622	0	0	0	0
Gm34636	0	0	0	0	0	0	0	0	0
Gm20467	0	0	0	0	0	0	0	0	0
Nkx2-3	0	0	0	0	0	0	0	0	0
Gm34922	0	0	0	0	0	0	0	0	0
Slc25a28	0.327113	0.263521	0.248209	0.245536	0.242519	0.327307	0.163267	0.22832	0.223716	1.40818	1.15652	1.24891	1.88173	0	0	0.578955
BC037704	0.0227673	0.0532169	0	0.0552785	0.0218417	0.0251187	0.0244859	0.020469	0.0397788
Entpd7	0.193023	0.0705284	0.123529	0.303761	0.204826	0.211723	0.248885	0.20168	0.215055
Cox15	0.193023	0.137769	0.269765	0.0821432	0.126349	0.0979527	0.185153	0.0801893	0.188757
Cutc	0.110405	0.137769	0.0996547	0.172416	0.166121	0.0860662	0.163267	0.156155	0.143832
Abcc2	0	0	0.0128398	0	0.0109622	0	0	0.0102708	0
Dnmbp	0.363242	0.365224	0.322285	0.485799	0.315074	0.507436	0.513924	0.254478	0.257848
Gm50217	0	0	0.0128398	0.0140194	0	0	0.0244859	0	0.010048
Cpn1	0	0	0	0	0.0109622	0	0	0	0	0	0	0	0		0	0
Cyp2c23	0	0	0	0	0	0.012614	0	0	0
Erlin1	0.252022	0.202015	0.259027	0.280752	0.175895	0.167286	0.269519	0.165376	0.24939
Chuk	0.765429	0.745337	0.677129	0.620183	0.631495	0.618881	0.781503	0.678203	0.685311	1.06297	0.953467	1.18316	1.30598		0	0
Cwf19l1	0.232623	0.12125	0.158615	0.209439	0.175895	0.121436	0.174251	0.156155	0.223716
Bloc1s2	0.271164	0.278496	0.269765	0.209439	0.195246	0.167286	0.152198	0.210615	0.11619					0
Pkd2l1	0	0	0	0	0	0	0	0.0102708	0	0	0	0	0		0	0
Scd3	0.0227673	0	0	0.0140194	0.0218417	0.012614	0.0365747	0.0305957	0
Gm50323	0	0.017958	0	0.0140194	0	0.012614	0	0.0102708	0.010048
Scd2	2.025	2.14385	2.66785	2.283	2.74036	2.51273	2.41893	2.79286	2.16142
Gm50334	0	0	0	0	0.0109622	0.012614	0	0	0
Scd4	0	0.017958	0.0128398	0	0	0	0	0.0102708	0.010048
Scd1	0.193023	0.137769	0.192868	0.172416	0.195246	0.178524	0.118474	0.313729	0.197576					0
Gm50337	0	0	0	0	0	0	0	0	0
Gm35406	0	0	0	0	0	0	0	0	0
Wnt8b	0	0	0	0	0	0	0	0	0	0	0	0	0		0	0
Sec31b	0	0.017958	0.0506876	0.0416561	0.0109622	0	0.0365747	0	0.010048
Ndufb8	1.32832	1.08901	1.22709	0.968615	1.01583	1.04445	0.963475	1.11408	1.01962
Hif1an	0.193023	0.186219	0.280423	0.269109	0.297274	0.275914	0.195972	0.237092	0.257848	1.14421	0.909188	1.3118	1.35565		0	0
Gm35460	0	0	0	0	0	0	0	0	0
Gm26644	0	0	0	0	0	0	0	0	0
Gm35610	0	0	0	0	0	0	0	0	0
Pax2	0	0	0	0	0	0	0	0	0	0	0	0.277137	0		0	0
Gm20395	0	0	0	0	0	0	0	0	0
1700039E22Rik	0	0	0	0	0	0	0	0	0
Slf2	1.48409	1.17155	1.2705	1.09929	1.10037	1.2395	1.26005	1.28031	1.33149
4930414N06Rik	0.131507	0.154101	0.226327	0.245536	0.15628	0.306969	0.195972	0.245811	0.170954
Sema4g	0.682068	0.473303	0.469265	0.583048	0.458109	0.585498	0.478914	0.470727	0.379099	2.02361	1.86155	1.86685	1.73928		0	-0.756553
Mrpl43	0.34529	0.293318	0.402533	0.392292	0.288291	0.405909	0.329706	0.394363	0.257848
Twnk	0.131507	0.0705284	0.0255664	0.0953903	0.0539965	0.121436	0.0365747	0.0605559	0.0784902	0.16482	0.434236	0.277137	0		0	0
Lzts2	0.290056	0.233096	0.269765	0.15986	0.242519	0.189676	0.259239	0.219495	0.315702
Pdzd7	0	0	0.0506876	0	0.0433577	0	0.0244859	0	0.010048	0.265088	0.0820657	0.50952	0.429186		0	0
Sfxn3	0.0889897	0.137769	0.0630861	0.108517	0.136396	0.167286	0.0955445	0.0506382	0.0784902	2.00922	2.17375	1.82434	2.2664		0	0
Gm35867	0.0889897	0.0356951	0.0381817	0.0552785	0.0326398	0.012614	0.0122949	0.0605559	0.0200265
Kazald1	0.0227673	0	0.0128398	0.027904	0.0326398	0.012614	0.0244859	0.0102708	0.0200265
Tlx1	0	0	0	0	0	0	0	0	0	0	0	0	0		0	0
Tlx1os	0	0	0	0	0	0	0	0	0
Lbx1	0	0	0	0.0140194	0	0	0	0.0102708	0	0	0	0	0		0	0
Gm28578	0.110405	0.0532169	0.0255664	0.0416561	0.0645575	0.0375159	0.0604526	0.0899067	0.0784902
Gm29594	0	0	0	0	0	0	0	0	0
1700016H03Rik	0	0	0	0	0	0	0	0	0
Btrc	1.58698	1.6516	1.57321	1.66349	1.64173	1.62352	1.71971	1.60227	1.68506	2.6048	2.64799	2.74809	2.50523		-0.44468	-0.0400619
Poll	0.152305	0.0356951	0.0996547	0.108517	0.0957843	0.155959	0.072245	0.109147	0.0495545
Gm17018	0.432893	0.406708	0.301506	0.434601	0.409229	0.327307	0.238457	0.370642	0.266256					0
Fbxw4	0.738174	0.927382	0.685172	0.832844	0.848696	0.8752	0.988584	0.848153	0.834124
Fgf8	0	0	0	0	0	0	0	0	0	0	0	0	0		0	0
Npm3	0.0672516	0.10454	0	0.0552785	0.0539965	0.0619953	0.0122949	0.0801893	0
Gm15491	0	0	0	0	0	0	0	0	0.010048
Oga	1.41693	1.708	1.68171	1.7456	1.75038	1.6996	1.70084	1.76578	1.68819
Kcnip2	0.212959	0.10454	0.181541	0.197203	0.136396	0.233439	0.185153	0.219495	0.16197
Armh3	1.28188	1.30186	1.25438	1.51366	1.43344	1.40652	1.34514	1.36278	1.42833
Gm50196	0	0.017958	0.0381817	0	0.0645575	0.012614	0.048563	0	0.0397788
4930505N22Rik	0.110405	0.0356951	0.0630861	0.0821432	0.0218417	0.074081	0.0839418	0.0605559	0.0592644
Hps6	0	0	0.0255664	0.027904	0.0326398	0.0619953	0.0244859	0.0102708	0.0299365	0.608284	0.554108	1.11426	1.14578		0	0.361837
Ldb1	0.398488	0.351127	0.469265	0.583048	0.441999	0.424908	0.470027	0.507446	0.394522	3.17441	3.07616	3.19438	3.21961	0	0	0
Pprc1	0.110405	0.217639	0.269765	0.245536	0.166121	0.254833	0.248885	0.192689	0.223716
Nolc1	0.380972	0.307989	0.322285	0.3376	0.297274	0.254833	0.279726	0.425395	0.299408
Gm50306	0	0.0532169	0	0	0.0109622	0.0251187	0.0244859	0.0102708	0.0200265
Elovl3	0	0	0	0	0	0	0	0	0
Pitx3	0	0	0	0	0	0	0	0	0
Gbf1	1.31915	1.55036	1.47456	1.59052	1.5915	1.64798	1.44375	1.29719	1.5261	1.63124	1.79009	2.06241	1.45015		-1.57099	0
Gm16726	0.0451809	0.0705284	0.0128398	0	0.0326398	0.0251187	0.0122949	0	0.010048					0
4833438C02Rik	0	0	0.0128398	0	0.0218417	0	0	0	0
Nfkb2	0.0672516	0.0532169	0.0255664	0.0140194	0.0645575	0.0251187	0.0122949	0.0305957	0.0397788	0.265088	0.159713	0	0.119845	0	0	0
Psd	0.152305	0.186219	0.123529	0.134417	0.106045	0.167286	0.163267	0.22832	0.143832
Fbxl15	0.152305	0.248389	0.204108	0.221572	0.15628	0.133036	0.152198	0.137535	0.106857					0
Cuedc2	0.696301	0.745337	0.559541	0.700399	0.652648	0.683416	0.539635	0.64563	0.519362					0
Mfsd13a	0.271164	0.12125	0.147014	0.269109	0.15628	0.167286	0.129803	0.237092	0.215055
2310034G01Rik	0.0451809	0.0356951	0.0506876	0.0140194	0.0750417	0.0251187	0.0244859	0.0406517	0.0299365
Actr1a	0.696301	0.745337	0.602645	0.871857	0.659631	0.691283	0.692621	0.639027	0.505224	1.24588	1.6356	1.59072	1.45015	0	-0.267845	0
Sufu	0.271164	0.322512	0.322285	0.3376	0.358635	0.327307	0.329706	0.297047	0.240883	1.82438	1.68896	1.78055	2.04203		0	0
Trim8	0.34529	0.278496	0.469265	0.359726	0.297274	0.357287	0.329706	0.288633	0.215055
Arl3	1.39963	1.40098	1.29173	1.37389	1.2513	1.10461	1.05546	1.12357	1.14346					0
Sfxn2	0.152305	0.137769	0.135319	0.15986	0.116233	0.121436	0.072245	0.156155	0.11619					0
Wbp1l	0.271164	0.217639	0.280423	0.326408	0.400919	0.254833	0.309921	0.28017	0.323781
Gm36602	0	0	0.0128398	0	0	0	0	0.0102708	0
Cyp17a1	0	0	0	0	0	0	0	0	0	0.0570578	0	0	0		0	0
Borcs7	0.232623	0.202015	0.280423	0.245536	0.261003	0.265412	0.248885	0.288633	0.134677
As3mt	0.232623	0.217639	0.147014	0.184863	0.166121	0.178524	0.174251	0.137535	0.143832					0
Cnnm2	0.844236	0.983294	0.837286	0.800855	0.890846	1.02591	0.918456	0.9098	0.895034
Gm50431	0.0672516	0.10454	0.123529	0.172416	0.146372	0.121436	0.163267	0.156155	0.11619
Nt5c2	1.60217	1.55036	1.6117	1.54296	1.64525	1.79396	1.73091	1.60566	1.70993					0
Ina	1.29129	1.22664	1.31783	1.1947	1.06399	1.2818	1.06139	1.37873	1.02459	4.01152	4.18655	3.53473	3.69525		0	0
Pcgf6	0.432893	0.170249	0.332564	0.348705	0.214342	0.265412	0.289862	0.313729	0.371325
Taf5	0.0672516	0.217639	0.0875678	0.0953903	0.116233	0.189676	0.152198	0.128135	0.125463
Atp5md	1.16394	1.21111	0.974881	1.00417	0.8849	0.868276	0.885417	1.00018	0.691567					0
Pdcd11	0.531444	0.766737	0.506056	0.554555	0.558655	0.618881	0.461086	0.485527	0.554114
Calhm2	0.131507	0.186219	0.111641	0.0687734	0.106045	0.0375159	0.072245	0.0305957	0.0397788					0
Calhm1	0	0	0	0	0	0	0	0	0
Calhm3	0	0	0	0	0	0	0	0	0
Neurl1a	0.0672516	0.10454	0.0381817	0.0552785	0.0645575	0.0619953	0.0365747	0.0506382	0.0495545					0
Gm36693	0	0	0	0	0	0	0	0	0
Gm50339	0	0	0	0	0	0	0	0.0102708	0
Sh3pxd2a	0.0889897	0.186219	0.0875678	0.0953903	0.106045	0.0860662	0.118474	0.128135	0.143832
Stn1	0.415793	0.202015	0.226327	0.257371	0.261003	0.244176	0.289862	0.210615	0.223716
Gm19557	0	0	0	0	0.0109622	0	0	0	0
Slk	0.765429	0.936852	0.83005	0.792746	0.949002	0.868276	1.0315	0.893247	0.895034	2.76749	3.0252	3.12603	2.83792		0.325606	0
Gm50358	0.0227673	0.017958	0	0	0	0	0	0	0
Gm16068	0.0672516	0.0532169	0.135319	0.0552785	0.106045	0.0498075	0.174251	0.099559	0.188757
Col17a1	0.0227673	0	0	0.0140194	0	0	0	0	0					0
Gm50281	0	0	0	0	0	0	0	0	0
Gm50282	0	0	0	0	0	0	0	0	0
Sfr1	0.449793	0.597924	0.496945	0.413602	0.458109	0.452945	0.424753	0.571271	0.432375
Cfap43	0	0.017958	0.0128398	0	0.0326398	0.0375159	0.0122949	0.020469	0.0200265
Gsto1	0.0227673	0.0876346	0.0875678	0.108517	0.0854502	0.121436	0.0604526	0.245811	0.0495545
Gsto2	0.0227673	0.0705284	0.0128398	0.027904	0.0433577	0.0619953	0.0122949	0.0801893	0.0397788
Itprip	0	0	0	0	0	0	0	0	0
Cfap58	0	0	0	0	0.0109622	0	0	0	0
Gm50430	0	0	0	0	0	0	0	0	0
Sorcs3	0.110405	0.0705284	0.0255664	0.0416561	0	0.0375159	0.0365747	0.0605559	0.0200265	0.753444	0.610505	0.885303	0.831525		0	0
Gm50441	0	0	0	0	0	0	0	0	0
Gm50442	0	0	0	0	0	0	0	0	0
Sorcs1	0.252022	0.585936	0.431511	0.554555	0.914391	1.16235	1.34027	1.38269	1.29908					6.27064
Gm45352	0	0	0.0128398	0.0140194	0.0326398	0.012614	0.129803	0.020469	0.0495545					0
Gm26629	0	0	0	0	0	0	0.0122949	0.0102708	0
Gm50302	0	0	0	0	0	0	0	0	0
Gm50330	0	0	0	0	0	0	0	0	0
Gm50329	0	0	0	0	0	0	0	0	0
Ins1	0	0	0	0	0	0	0	0	0	0	0	0	0		0	0
Gm50331	0	0	0	0	0	0	0	0	0
Gm50332	0	0	0	0	0	0	0	0	0
AA387883	0.0227673	0	0	0	0	0	0	0.0305957	0
Xpnpep1	0.415793	0.447033	0.506056	0.515668	0.458109	0.434314	0.461086	0.529036	0.394522
1700054A03Rik	0.0672516	0.0876346	0.0630861	0.0140194	0.0645575	0.074081	0.0955445	0.0406517	0.106857
Gm30381	0	0	0	0	0	0	0	0	0
Add3	1.18428	1.46129	1.58185	1.27839	1.43751	1.41604	1.55299	1.44079	1.54695
1700001K23Rik	0	0.017958	0.0128398	0	0	0.0375159	0.0122949	0.0102708	0.010048
Mxi1	0.918959	0.974124	0.974881	1.01815	1.10037	0.981684	0.937922	1.00018	0.969013					0
Gm30541	0.0672516	0.12125	0.158615	0.172416	0.15628	0.189676	0.0955445	0.128135	0.0974633
Gm10197	0	0	0	0	0	0.012614	0	0	0
Smndc1	0.34529	0.365224	0.515109	0.370663	0.288291	0.306969	0.279726	0.409962	0.347749
8030456M14Rik	0.0227673	0.017958	0.0630861	0.0416561	0.0539965	0.121436	0.0604526	0.0801893	0.0880079					0
Mirt1	0	0	0	0	0	0	0.0122949	0	0
4833407H14Rik	0	0	0	0	0	0	0	0	0
Gm50394	0.0227673	0	0.0128398	0	0.0109622	0.012614	0	0	0
Dusp5	0.0451809	0.0705284	0.0381817	0.027904	0.0109622	0.0498075	0.0604526	0.0305957	0.0200265	1.85688	1.43159	1.11426	1.58122	0	0	0
Nutf2-ps1	0.0451809	0.0356951	0	0.027904	0.0326398	0.0251187	0.0365747	0	0.0299365
Smc3	1.27242	1.49373	1.3885	1.44805	1.4972	1.36777	1.46627	1.53983	1.55727	1.7571	1.90729	0.965726	1.58122	0	0	0
Rbm20	0.0672516	0.137769	0.0506876	0.0821432	0.0433577	0.121436	0.048563	0.0801893	0.134677
Gm16299	0.0672516	0.0705284	0.0875678	0.0552785	0.0218417	0.074081	0.0365747	0.0801893	0.0784902
Pdcd4	1.17415	1.242	1.23807	1.11238	1.16068	1.24485	1.15308	1.11408	1.10179	2.50581	2.579	2.62966	2.36672	0	-0.489114	0
Bbip1	0.966708	0.859289	0.928201	0.939529	0.824045	0.895773	0.661734	0.882105	0.839769					0
Shoc2	1.25329	1.20328	1.188	1.1446	1.2513	1.30762	1.17512	1.12829	1.29086	1.84072	1.46256	2.02536	1.70136		-0.164879	0
4930484I04Rik	0.0672516	0.12125	0.123529	0.0416561	0.116233	0.0375159	0.107055	0.128135	0.15293
Adra2a	1.46759	1.17955	1.46991	1.54296	1.48152	1.4489	1.56138	1.61242	1.57091	1.93506	1.71491	1.48553	1.77624	0.553163	3.64345	-0.351438
Gm50186	0.0672516	0.0356951	0.123529	0.121525	0.0539965	0.0619953	0.0365747	0.0899067	0.0592644
Gm50191	0	0	0	0	0	0	0	0	0
Gpam	0.34529	0.406708	0.248209	0.292302	0.315074	0.296692	0.238457	0.346525	0.291191	1.72224	1.97329	1.64057	1.70136		0	-0.00121028
Gm31356	0.212959	0.202015	0.269765	0.184863	0.261003	0.306969	0.195972	0.33022	0.197576
Tectb	0	0	0	0	0	0	0	0	0.010048	0	0	0.145213	0.119845		0	0
Gucy2g	0	0	0	0	0	0	0	0	0.010048
Acsl5	0.34529	0.393013	0.291003	0.292302	0.392561	0.233439	0.378012	0.305412	0.307578					0
Zdhhc6	0.547234	0.486261	0.506056	0.495824	0.57352	0.551324	0.581493	0.46327	0.483753	1.31768	1.39994	1.68875	1.14578		0	0
Vti1a	1.58698	1.64584	1.57321	1.37931	1.54323	1.64394	1.51892	1.5852	1.63074
Tcf7l2	0.0227673	0.017958	0.0128398	0.0140194	0.0109622	0.012614	0.0122949	0.020469	0	0.569591	0.554108	0.965726	0.759537	0	0	0
Ppnr	0	0	0	0	0	0	0	0	0
D730002M21Rik	0	0	0	0	0	0	0	0	0
Gm31912	0	0	0	0	0	0	0	0	0
Habp2	0	0	0	0	0	0	0	0	0
Nrap	0	0.017958	0	0	0	0	0	0	0
Gm17197	0	0	0	0	0	0	0	0	0
Casp7	0.110405	0.0876346	0.204108	0.0953903	0.166121	0.144543	0.107055	0.156155	0.0689093	2.33176	2.46127	1.86685	2.24019		0	0
Plekhs1	0.0227673	0	0	0	0	0	0	0	0
Dclre1a	0.131507	0.202015	0.21526	0.257371	0.195246	0.244176	0.185153	0.137535	0.188757
Nhlrc2	0.765429	0.879075	0.844487	0.824913	0.824045	0.72999	0.809953	0.639027	0.704					-0.746847
Gm32441	0	0	0	0	0	0	0	0	0
Gm32492	0	0	0	0	0	0	0	0	0
Adrb1	0.449793	0.248389	0.269765	0.172416	0.195246	0.133036	0.195972	0.20168	0.223716	2.75892	2.63445	2.13376	2.31743	0	0	-0.604866
Gm50100	0.0227673	0.0356951	0.0753789	0.027904	0.0433577	0.0375159	0.0122949	0.0305957	0.010048
Ccdc186	0.894479	1.07192	0.83005	0.734667	0.817816	0.826022	0.898724	0.859559	0.856572
Tdrd1	0	0.017958	0	0	0	0	0	0	0	0	0	0	0		0	0
Vwa2	0	0	0	0	0	0	0	0	0
Afap1l2	0	0	0	0	0.0109622	0	0.0244859	0	0	0	0.0820657	0.145213	0.119845	0	0	0
Ablim1	1.13289	0.849294	0.893908	0.894769	0.890846	1.11049	0.937922	0.979414	0.927205
4930449E18Rik	0	0	0	0	0.0109622	0	0.0244859	0	0
B230217O12Rik	0.290056	0.170249	0.181541	0.134417	0.146372	0.211723	0.269519	0.254478	0.206342
Gm50270	0.0227673	0.0356951	0.0381817	0	0.0109622	0.012614	0.048563	0	0
Fam160b1	0.51548	0.511833	0.392742	0.413602	0.580896	0.4895	0.531115	0.591934	0.647189					0
Gm50271	0	0.0532169	0	0.0140194	0.0326398	0.012614	0.0122949	0.020469	0.0200265
Trub1	0.380972	0.52445	0.421916	0.485799	0.392561	0.434314	0.36848	0.612305	0.483753
6720468P15Rik	0.0227673	0.017958	0	0	0	0	0	0	0
Gm32932	0	0	0	0	0	0	0	0	0
Gm50285	0	0	0	0	0	0	0	0	0
Atrnl1	3.74148	3.81135	3.80533	3.66213	3.91822	3.87338	3.80829	3.74602	3.91351
Gm50287	0	0.0356951	0.0128398	0	0	0.074081	0	0.020469	0
Gm16277	0	0.0356951	0.0506876	0	0.0433577	0.012614	0	0.0102708	0.0397788
Gfra1	2.01935	1.88477	2.07665	2.11756	2.32098	2.35575	2.19455	2.20861	2.2845	3.16795	3.28116	3.54786	3.36011	0.305444	2.25955	0
Ccdc172	0	0	0	0	0	0	0	0	0
1810007D17Rik	0	0	0	0	0	0	0	0	0
Pnlip	0	0	0	0	0	0	0	0	0.010048
1810035K13Rik	0	0	0	0	0	0	0	0	0
Pnliprp1	0	0	0	0	0	0	0	0	0
Pnliprp2	0	0	0	0	0	0	0	0	0
1700019N19Rik	0	0	0	0	0	0	0	0	0
Hspa12a	0.593593	0.486261	0.332564	0.485799	0.367191	0.386656	0.396891	0.346525	0.347749
Eno4	0.0672516	0	0.0506876	0.027904	0.0109622	0.0251187	0	0.020469	0.0200265
Shtn1	1.27242	1.24962	1.47919	1.46856	1.31902	1.42551	1.47073	1.2718	1.35533	1.79113	1.79009	2.02536	1.98003		0	0
Vax1	0	0	0	0	0	0	0	0	0	0	0.0820657	0	0		0	0
Kcnk18	0	0	0.0128398	0	0	0	0	0	0	0	0	0	0		0	0
Gm29261	0	0	0	0	0	0	0	0	0
Slc18a2	0.0451809	0	0.0996547	0	0.0218417	0.0251187	0.072245	0.0305957	0.0592644	0	0.0820657	0.277137	0.119845	0	0	0
Pdzd8	0.562853	0.597924	0.515109	0.424139	0.57352	0.471338	0.646039	0.529036	0.483753
Gm33756	0	0	0	0	0	0	0	0	0
Emx2os	0	0	0	0	0	0	0.0122949	0	0
Emx2	0	0	0	0	0	0	0	0	0	0	0	0	0		0	0
2700089I24Rik	0	0	0	0	0	0	0.0122949	0	0
Gm19956	0	0	0	0	0	0	0	0	0
Gm50411	0	0	0	0	0	0	0	0	0
Gm17203	0.0889897	0	0.0506876	0.0140194	0.0957843	0.0498075	0.0839418	0.0406517	0.0299365
Rab11fip2	1.5404	1.35933	1.47456	1.59984	1.48152	1.63172	1.48404	1.63251	1.46166
Gm4219	0.0451809	0.017958	0.0128398	0.027904	0.0109622	0	0.0365747	0.0305957	0.0200265
E330013P04Rik	0	0.0532169	0	0	0.0218417	0.0251187	0.0244859	0.0102708	0
Fam204a	0.738174	0.734518	0.770812	0.717635	0.81156	0.745187	0.781503	0.974177	0.672715
Gm28351	0	0	0	0	0	0	0	0	0
Prlhr	0	0	0	0	0	0	0	0	0
Cacul1	1.1118	1.1059	0.934963	0.997127	1.01583	1.03212	0.976084	1.05577	1.04916
Gm46652	0	0.017958	0	0	0.0109622	0.0251187	0	0.020469	0.0397788					0
Nanos1	0	0.017958	0.0630861	0.027904	0	0.0498075	0.0244859	0.0406517	0.0299365					0
Eif3a	1.24363	1.40781	1.31265	1.30714	1.46965	1.31273	1.34514	1.34666	1.34346					-0.170251
Fam45a	0.499336	0.808606	0.644499	0.485799	0.602799	0.818857	0.684961	0.578192	0.519362
Sfxn4	0.290056	0.263521	0.37296	0.434601	0.332656	0.327307	0.299926	0.305412	0.323781
Prdx3	0.308703	0.351127	0.402533	0.370663	0.297274	0.327307	0.269519	0.305412	0.257848					0
Grk5	0.765429	0.723616	0.701126	0.674153	0.66658	0.559944	0.774301	0.678203	0.704	0.16482	0	0.277137	0.333258		-0.874906	0
Zfp950	1.02425	1.30186	1.21603	1.18234	1.228	1.21242	1.14751	1.14237	1.1884
Gm7102	0	0	0	0	0	0	0	0	0
Gm6020	0	0	0	0	0	0	0	0	0
Csf2ra	0.432893	0.460228	0.392742	0.370663	0.433876	0.498496	0.396891	0.362648	0.323781
Gm21060	0	0	0	0	0	0	0	0	0
Btbd35f23	0	0	0	0	0	0	0	0	0
Btbd35f24	0	0	0	0	0	0	0	0	0
Btbd35f11	0	0	0	0	0	0	0	0	0
Btbd35f18	0	0	0	0	0	0	0	0	0
Btbd35f10	0	0	0	0	0	0	0	0	0
Btbd35f16	0	0	0	0	0	0	0	0	0
Btbd35f3	0	0	0	0	0	0	0	0	0
Btbd35f28	0	0	0	0	0	0	0	0	0
Btbd35f20	0	0	0	0	0	0	0	0	0
Btbd35f17	0	0	0	0	0	0	0	0	0
Btbd35f4	0	0	0	0	0	0	0	0	0
Btbd35f27	0	0	0	0	0	0	0	0	0
Mycs	0	0	0	0	0	0	0	0	0
Btbd35f7	0	0	0	0	0	0	0	0	0
Gm26618	0.172808	0.293318	0.280423	0.326408	0.392561	0.376933	0.319848	0.4177	0.424883					0
Nudt11	0.0889897	0.10454	0.0381817	0.0140194	0.0539965	0.0375159	0.048563	0.0605559	0.0397788
AU022751	0	0.017958	0	0	0	0.012614	0	0	0
Nudt10	0.0451809	0	0.0255664	0.0416561	0.0433577	0.012614	0	0	0.0397788
Bmp15	0	0	0	0	0	0	0	0	0	0	0	0	0		0	0
Shroom4	0	0.017958	0	0.027904	0.0326398	0.012614	0.048563	0.0605559	0.0200265					0
Dgkk	0	0	0	0	0	0	0	0	0
Ccnb3	0	0	0	0	0	0	0	0	0	0	0	0.145213	0.230494		0	0
Akap4	0	0	0	0	0	0	0	0	0
Clcn5	0.48301	0.690408	0.469265	0.515668	0.631495	0.498496	0.513924	0.485527	0.601402
Usp27x	0.0227673	0	0	0.027904	0	0.012614	0	0.0102708	0
Gm14379	0	0	0	0	0	0	0	0	0
2010204K13Rik	0.0227673	0.0356951	0.0506876	0	0	0.0375159	0.0244859	0.0102708	0.0200265
Ppp1r3f	0.0451809	0.0876346	0.135319	0.0953903	0.0854502	0.133036	0.129803	0.128135	0.0784902
Flicr	0	0	0	0.0416561	0	0	0.0244859	0	0.010048
Foxp3	0	0.017958	0	0.0140194	0	0.012614	0.0122949	0.020469	0.010048	0.0570578	0	0	0	0	0	0
Ccdc22	0.152305	0.0532169	0.0753789	0.147195	0.126349	0.121436	0.206711	0.0406517	0.179883
Cacna1f	0.252022	0.186219	0.170123	0.209439	0.166121	0.133036	0.118474	0.128135	0.143832					0
Syp	1.14331	1.02829	1.02644	0.982941	1.05872	0.955791	1.00098	1.07057	0.770529	4.65334	4.64714	4.34898	4.30082	0	0	-0.671283
Gm14703	0.0451809	0.0532169	0.0255664	0.0416561	0.0326398	0.0251187	0.0244859	0.020469	0.0689093
Prickle3	0.110405	0.10454	0.0875678	0.0416561	0.0326398	0.0375159	0.048563	0.0102708	0.0397788	0.111945	0.303495	0.145213	0.119845	0	0	0
Plp2	0	0	0.0128398	0	0.0109622	0	0.0122949	0.0102708	0.010048	0.16482	0.0820657	0	0		0	0
Magix	0	0	0	0	0	0.012614	0	0	0
Gpkow	0.152305	0.33689	0.311933	0.292302	0.306201	0.376933	0.248885	0.394363	0.291191
Wdr45	0.0672516	0.0876346	0.0381817	0.0821432	0.0854502	0.0860662	0.141044	0.0899067	0.0880079	1.36364	1.66253	1.37207	1.73928	0	0	0
Praf2	0.398488	0.278496	0.496945	0.544931	0.450077	0.405909	0.461086	0.409962	0.386831	2.00922	2.09688	1.42991	1.58122		0	0
Ccdc120	0.0889897	0.0705284	0.0996547	0.108517	0.0645575	0.0619953	0.0122949	0.070406	0.0495545					0
Tfe3	0.212959	0.170249	0.23731	0.245536	0.332656	0.211723	0.217371	0.146875	0.11619
Gripap1	0.724351	0.777318	0.66904	0.691703	0.805276	0.797149	0.684961	0.765679	0.758659
Kcnd1	0.0227673	0	0.0255664	0.027904	0	0.012614	0.0365747	0.0305957	0
Otud5	0.578305	0.473303	0.392742	0.455299	0.358635	0.480448	0.564895	0.354609	0.490945	2.46422	2.28189	2.65414	2.63159		2.77964	0
Pim2	0.212959	0.233096	0.123529	0.121525	0.126349	0.121436	0.163267	0.0801893	0.0495545	1.27021	1.03815	1.18316	1.35565	0	-0.383905	0
Slc35a2	0.252022	0.137769	0.158615	0.108517	0.146372	0.254833	0.152198	0.210615	0.0974633
Pqbp1	0.212959	0.322512	0.226327	0.245536	0.223795	0.28634	0.206711	0.192689	0.170954					0
Timm17b	0.232623	0.202015	0.111641	0.221572	0.136396	0.244176	0.107055	0.174538	0.0689093
Gm10491	0	0	0	0	0	0	0	0	0
Gm10490	0	0	0	0	0	0	0	0	0
Pcsk1n	2.69416	2.22726	3.06458	3.23382	2.96555	3.00457	2.8404	2.89893	2.51541
Eras	0	0.017958	0.0128398	0	0	0	0	0	0
Hdac6	0.193023	0.137769	0.259027	0.3376	0.270156	0.244176	0.195972	0.20168	0.215055	1.84072	1.86155	2.16816	1.88173		0	0
Gata1	0	0	0	0	0	0	0	0	0	0	0	0	0		0	0
Glod5	0	0	0	0	0	0	0	0.0102708	0
Gm14820	0	0.017958	0.0128398	0	0.0109622	0	0.0122949	0	0.0200265
Suv39h1	0.0451809	0.170249	0.147014	0.0687734	0.0750417	0.0979527	0.0955445	0.099559	0.106857	1.00615	0.816332	0.50952	0.965545	0	0	0
Was	0.0227673	0	0	0	0	0	0	0	0	0	0	0	0		0	0
Gm6787	0.0672516	0	0.0128398	0.0140194	0.0109622	0.0375159	0.0365747	0	0.0397788
Wdr13	0.499336	0.365224	0.450511	0.544931	0.417492	0.396314	0.443034	0.470727	0.331814
Rbm3	0.623692	0.927382	0.865875	0.879535	0.854793	0.902567	0.589721	0.865228	0.921893
Rbm3os	0.0227673	0	0.0128398	0	0	0	0.0122949	0	0.010048
Tbc1d25	0.193023	0.202015	0.135319	0.121525	0.0854502	0.0619953	0.129803	0.099559	0.11619					0
Ebp	0.327113	0.0705284	0.269765	0.209439	0.146372	0.155959	0.206711	0.183642	0.215055
Porcn	0.252022	0.137769	0.248209	0.280752	0.279252	0.296692	0.269519	0.288633	0.223716					0
Ftsj1	0.193023	0.0705284	0.111641	0.209439	0.116233	0.167286	0.195972	0.156155	0.170954	0.718501	0.610505	1.0419	1.14578		0	0
Slc38a5	0	0	0	0	0	0	0	0	0
Ssxb10	0	0	0	0	0	0	0	0	0
Ssxb9	0	0	0	0	0	0	0	0	0
Ssxb1	0	0	0	0	0	0	0	0	0
Ssxb2	0	0	0	0	0	0	0	0	0
Gm14459	0	0	0	0	0	0	0	0	0
Ssxb6	0	0	0	0	0	0	0	0	0
Ssxb3	0	0	0	0	0	0	0	0	0
Ssxb8	0	0	0	0	0	0	0	0	0
Ssx9	0	0	0	0	0	0	0	0	0
Ssxb5	0	0	0	0	0	0	0	0	0
Gm6592	0.0227673	0.017958	0.0128398	0	0	0	0	0	0
Gm5751	0.0451809	0	0.0128398	0	0	0	0.0365747	0.0102708	0
B630019K06Rik	0.0451809	0.0532169	0.0753789	0.0687734	0.0645575	0.0860662	0.0122949	0.109147	0.0299365
Fthl17b	0	0	0	0	0	0	0	0	0
Fthl17c	0	0	0	0	0	0	0	0	0
Fthl17d	0	0	0	0	0	0	0	0	0
Fthl17e	0	0	0	0	0	0	0	0	0
Fthl17f	0	0	0.0128398	0	0	0	0.0122949	0	0
4930402K13Rik	0	0	0	0	0	0	0	0	0
Lancl3	0.0227673	0	0	0	0	0	0	0	0
Gm14862	0	0	0	0	0	0	0	0	0
Xk	0.0889897	0.0876346	0.0630861	0.108517	0.0957843	0.0979527	0.0839418	0.0506382	0.106857
H2al1m	0	0	0	0	0	0	0	0	0
H2al1k	0	0	0	0	0	0	0	0	0
Cybb	0	0	0.0128398	0	0	0	0	0	0	0.16482	0.159713	0	0		0	0
H2al1o	0	0	0	0	0	0	0	0	0
Dynlt3	0.380972	0.573846	0.402533	0.424139	0.288291	0.306969	0.358883	0.378592	0.402173					0
Hypm	0	0	0	0	0	0	0	0	0
H2al3	0	0	0	0	0	0	0	0	0
Sytl5	0	0	0	0	0	0	0	0.0102708	0	0.0570578	0	0	0.230494		0	0
Srpx	0	0	0	0	0	0	0	0	0
Rpgr	1.07959	0.974124	1.17092	1.09929	1.08489	1.12798	1.16414	1.05577	0.974155					0
Otc	0	0	0	0	0	0	0	0	0	0	0	0	0		0	0
Tspan7	2.68348	2.40154	2.78663	2.61738	2.6327	2.56933	2.58247	2.67029	2.46334
Mid1ip1	0.212959	0.186219	0.248209	0.315129	0.214342	0.233439	0.163267	0.297047	0.170954
Gm14493	0	0	0	0	0.0109622	0.012614	0	0	0.010048
H2al1a	0	0	0	0	0	0	0	0	0
H2al1b	0	0	0	0	0	0	0	0	0
H2al1c	0	0	0	0	0	0	0	0	0
H2al1d	0	0	0	0	0	0	0	0	0
H2al1e	0	0	0	0	0	0	0	0	0
H2al1f	0	0	0	0	0	0	0	0	0
H2al1g	0	0	0	0	0	0	0	0	0
H2al1h	0	0	0	0	0	0	0	0	0
H2al1i	0	0	0	0	0	0	0	0	0
H2al1j	0	0	0	0	0	0	0	0	0
Bcor	0.327113	0.293318	0.280423	0.209439	0.204826	0.211723	0.309921	0.305412	0.331814	1.7571	1.5802	1.73538	2.01137		0	0
Gm14635	0	0	0	0	0	0	0	0	0
Atp6ap2	1.49227	1.1059	1.56887	1.41673	1.46567	1.15099	1.38823	1.37476	1.41705	3.05344	3.03554	2.99802	2.48305		-0.392137	-0.130035
1810030O07Rik	0.172808	0.278496	0.259027	0.292302	0.136396	0.200742	0.129803	0.174538	0.232325
Med14	0.856962	0.808606	0.747955	0.674153	0.638581	0.775108	0.700241	0.771729	0.758659	1.22112	1.15652	1.18316	0.831525		0	0
Gm14634	0.0672516	0.154101	0.111641	0.292302	0.185603	0.254833	0.072245	0.174538	0.257848
5730405O15Rik	0.0227673	0.0356951	0.0506876	0.147195	0.0326398	0.0375159	0.0839418	0.0899067	0.0495545
Usp9x	2.08572	1.92815	1.99164	1.7498	2.0742	1.99168	2.10555	2.15408	2.17488					0.0125249
2010308F09Rik	0.0227673	0	0.0381817	0.0140194	0.0109622	0.0375159	0.0122949	0.0506382	0.0200265
Ddx3x	1.24363	1.22664	1.11247	0.902326	1.1106	1.13377	1.20756	1.44837	1.17059					0.493789
Nyx	0.0451809	0.017958	0.0128398	0.0140194	0.0109622	0.0375159	0.0122949	0.020469	0
Cask	1.28188	1.21111	1.00732	1.09929	1.09523	1.08682	1.0315	1.15168	1.09708					0
Gpr34	0	0.017958	0.0128398	0	0.0218417	0.012614	0.0244859	0.0102708	0.0200265
Gpr82	0.0451809	0	0	0	0.0218417	0.012614	0.0122949	0.0102708	0.010048
H2al1n	0	0	0	0	0	0	0	0	0
Gm14505	0	0.017958	0	0.0140194	0	0	0	0.0102708	0.0200265
Drr1	0	0	0	0	0	0	0.0122949	0	0
Cypt1	0	0	0	0	0	0	0	0	0
Maoa	0.172808	0.170249	0.301506	0.233604	0.297274	0.155959	0.299926	0.28017	0.299408	0.682689	0.434236	0.50952	0.603796		0	0
Maob	0	0	0.0255664	0.0140194	0.0109622	0.0251187	0.0365747	0.020469	0.0397788	0.0570578	0.0820657	0.145213	0.230494	0	0	0
Ndp	0.593593	0.52445	0.550763	0.665297	0.673496	0.651509	0.653908	0.605547	0.666376					0
Efhc2	0	0.0532169	0	0	0.0218417	0	0.0122949	0.0102708	0
Fundc1	0.398488	0.499103	0.677129	0.50578	0.441999	0.452945	0.443034	0.485527	0.505224	2.65187	2.6614	2.44561	2.56979		0	-0.143827
Dusp21	0	0	0	0	0	0	0	0	0
Kdm6a	1.75956	1.86506	1.82692	1.63201	2.01008	1.97244	2.01985	2.02073	1.8921	1.51386	1.33448	1.48553	2.01137	0.822719	1.02918	0.433142
Dipk2b	0	0	0	0	0	0	0	0	0
Gm14636	0.0227673	0.017958	0.0875678	0.0552785	0.0433577	0.074081	0.107055	0.0406517	0.0689093
Gm26652	0.0451809	0	0.0128398	0.0140194	0.0326398	0	0.0244859	0.0102708	0
Tex13c3	0	0	0	0	0	0	0	0	0
Chst7	0.0227673	0	0	0	0	0	0	0	0
Slc9a7	0.818442	0.787823	0.627903	0.700399	0.714309	0.675505	0.75248	0.652204	0.878676
Rp2	0.363242	0.186219	0.259027	0.172416	0.25179	0.357287	0.279726	0.271657	0.24939	0.947004	0.909188	0.965726	1.66241		0.170578	0.284133
Jade3	0.271164	0.217639	0.392742	0.269109	0.288291	0.317174	0.378012	0.183642	0.299408	0.265088	0.370346	0.145213	0.759537		-0.378404	0
Rgn	0	0.017958	0.0128398	0	0	0	0	0	0					0
Ndufb11	1.45927	1.15541	1.20488	1.1318	1.06925	1.01341	0.931463	1.14703	0.927205					0
Rbm10	0.547234	0.656418	0.693171	0.50578	0.558655	0.618881	0.614127	0.585079	0.505224
Uba1	0.738174	0.656418	0.701126	0.864139	0.602799	0.643421	0.661734	0.665262	0.627744
Cdk16	0.638509	0.447033	0.459918	0.656386	0.433876	0.516321	0.531115	0.521875	0.339803
Usp11	0.593593	0.351127	0.496945	0.444987	0.450077	0.44366	0.396891	0.455774	0.483753
Araf	0.738174	0.908253	0.994433	1.00417	0.805276	0.949244	0.871987	0.953035	0.873182	3.13521	3.07616	3.07255	2.95536		0	0
Syn1	0.380972	0.420276	0.37296	0.573613	0.551165	0.347363	0.505251	0.514678	0.439827	2.43223	2.47652	2.60476	2.54859	0	0.461488	0
Timp1	0	0	0	0	0	0	0.0122949	0	0.010048	0.111945	0.0820657	0	0.119845		0	0
Cfp	0.131507	0.10454	0.0630861	0.134417	0.116233	0.133036	0.0839418	0.156155	0.0592644
Elk1	0.110405	0.12125	0.0875678	0.0416561	0.0433577	0.121436	0.118474	0.156155	0.106857	1.6499	1.5802	1.78055	1.88173		0.343108	0
Uxt	0.110405	0.154101	0.111641	0.0821432	0.0854502	0.178524	0.0365747	0.156155	0.125463
A230072C01Rik	0.232623	0.12125	0.21526	0.0953903	0.175895	0.233439	0.185153	0.156155	0.215055
Zfp182	0.765429	0.644907	0.685172	0.768141	0.81156	0.691283	0.795798	0.64563	0.905838
Spaca5	0	0	0	0	0	0.012614	0.0122949	0	0
Zfp300	0.0227673	0.017958	0.0875678	0.027904	0.0218417	0.0498075	0.072245	0.0899067	0.0880079					0
Ssxa1	0	0	0	0	0	0	0	0	0
Gm21876	0	0	0	0	0	0	0	0	0
4930453H23Rik	0.0227673	0	0	0	0	0	0	0	0
Gm6938	0	0	0.0128398	0	0	0	0	0	0
Agtr2	0	0	0	0	0.0109622	0	0	0.0102708	0	0	0.0820657	0.145213	0.119845		0	0
Slc6a14	0	0	0	0	0	0	0	0	0	0.0570578	0.0820657	0	0		0	0
Gm28269	0	0	0	0	0	0	0	0	0
Gm28268	0	0	0	0	0	0	0	0	0
Klhl13	0.363242	0.10454	0.192868	0.280752	0.175895	0.155959	0.299926	0.165376	0.106857					0
Wdr44	0.398488	0.406708	0.515109	0.544931	0.375698	0.405909	0.513924	0.354609	0.519362
Gm4907	0	0	0	0	0	0	0	0	0
Gm4985	0	0	0	0	0	0	0	0	0
Gm27192	0	0	0	0	0	0	0	0	0
Gm5934	0	0	0	0	0	0	0	0	0
Gm4297	0	0	0	0	0	0	0	0	0
Gm5935	0	0	0	0	0	0	0	0	0
Gm5169	0	0	0	0	0	0	0	0	0
Gm1993	0	0	0	0	0	0	0	0	0
E330010L02Rik	0	0	0	0	0	0	0	0	0.010048
Gm5168	0	0	0	0	0	0	0	0	0
Gm2012	0	0	0	0	0	0	0	0	0
Gm2030	0	0	0	0	0	0	0	0	0
Slx	0	0	0	0	0	0	0	0	0
Gm14525	0	0	0	0	0	0	0	0	0
Gm6121	0	0	0	0	0	0	0	0	0
Gm10230	0	0	0	0	0	0	0	0	0
Gm2101	0	0	0	0	0	0	0	0	0
Gm10058	0	0	0	0	0	0	0	0	0
Gm2117	0	0	0	0	0	0	0	0	0
Gm4836	0	0	0	0	0	0	0	0	0
Gm10147	0	0	0	0	0	0	0	0	0
Gm2165	0	0	0	0	0	0	0	0	0
Gm10096	0	0	0	0	0	0	0	0	0
Gm2200	0	0	0	0	0	0	0	0	0
Gm3669	0	0	0	0	0	0	0	0	0
Gm10488	0	0	0	0	0	0	0	0	0
E330016L19Rik	0	0	0	0	0	0	0	0	0
Gm14632	0	0	0	0	0	0	0	0	0
Gm7437	0	0	0	0	0	0	0	0	0
Gm14974	0	0	0	0	0	0	0	0	0
Gm10487	0	0	0	0	0	0	0	0	0
Btbd35f29	0	0	0	0	0	0	0	0	0
Spin2f	0	0	0	0	0	0	0	0	0
Btbd35f26	0	0	0	0	0	0	0	0	0
CT867961.1	0	0	0	0	0	0	0	0	0
Spin2e	0	0	0	0	0	0	0	0	0
Btbd35f25	0	0	0	0	0	0	0	0	0
Gm21637	0	0	0	0	0	0	0	0	0
CT868697.1	0	0	0	0	0	0	0	0	0
Btbd35f2	0	0	0	0	0	0	0	0	0
Gm5926	0	0	0	0	0	0	0	0	0
Btbd35f21	0	0	0	0	0	0	0	0	0
FQ976806.1	0	0	0	0	0	0	0	0	0
Btbd35f12	0	0	0	0	0	0	0	0	0
Btbd35f15	0	0	0	0	0	0	0	0	0
Btbd35f13	0	0	0	0	0	0	0	0	0
Btbd35f14	0	0	0	0	0	0	0	0	0
Btbd35f6	0	0	0	0	0	0	0	0	0
CU019598.1	0	0	0	0	0	0	0	0	0
Spin2g	0	0	0	0	0	0	0	0	0
Btbd35f8	0	0	0	0	0	0	0	0	0
Gm14552	0	0	0	0	0	0	0	0	0
Gm10486	0	0	0	0	0	0	0	0	0
Gm2309	0	0	0	0	0	0	0	0	0
Gm14553	0	0	0	0	0	0	0	0	0
Gm14819	0	0	0	0	0	0	0	0	0
Dock11	2.08572	2.25023	2.20806	2.2419	2.19207	2.13413	2.29358	2.11654	2.11563
Il13ra1	0	0	0	0	0.0109622	0	0	0	0	0.111945	0	0	0.119845		0	0
Zcchc12	0.0451809	0.0356951	0.0128398	0	0.0109622	0.012614	0	0	0.010048	0	0.0820657	0.277137	0	0	0	0
Lonrf3	0.0227673	0.0356951	0.0255664	0.0552785	0.0109622	0.074081	0.0839418	0.099559	0.0495545					0
Gm6268	0	0	0	0	0	0	0	0	0
Gm14569	0	0	0	0	0	0	0	0	0.010048
Pgrmc1	0.856962	1.0633	1.19365	1.1318	1.18024	1.05669	1.35964	1.21965	1.19722					1.07426
Akap17b	0.562853	0.667837	0.660906	0.573613	0.610027	0.714632	0.67726	0.684631	0.490945
Slc25a43	0.0451809	0	0.0128398	0.0140194	0.0109622	0.0251187	0	0.0102708	0
Slc25a5	1.01293	0.983294	1.09446	1.13821	0.9318	1.06277	0.918456	1.14237	0.856572
Gm14549	0	0	0	0	0	0	0	0.0102708	0
C330007P06Rik	0.51548	0.473303	0.515109	0.554555	0.417492	0.525152	0.443034	0.571271	0.469259
Ube2a	0.290056	0.486261	0.301506	0.413602	0.323892	0.386656	0.289862	0.378592	0.232325
Nkrf	0.0451809	0.0705284	0.0753789	0.15986	0.0854502	0.121436	0.0839418	0.0305957	0.106857
Gm15008	0	0	0	0	0	0	0	0	0
Sept6	1.31915	1.40781	1.40321	1.50872	1.45768	1.38242	1.48404	1.48565	1.37879	2.82612	2.72664	2.47338	2.61129		0	0
Sowahd	0	0	0	0	0	0	0	0	0
Rpl39	1.13289	1.34518	1.00089	1.23116	1.02126	1.04445	0.878718	1.13769	0.943025
Upf3b	0.778866	1.02829	0.948392	0.954145	0.766991	0.818857	0.71536	0.836655	0.776427
Nkap	0.398488	0.393013	0.37296	0.381518	0.384154	0.386656	0.309921	0.500176	0.257848
Akap14	0.0451809	0	0.0381817	0.027904	0.0433577	0	0	0.020469	0
Ndufa1	1.16394	1.05462	1.0201	1.15729	0.954691	0.818857	0.911909	0.887686	0.86213					0.616888
Rnf113a1	0.0672516	0.10454	0.0255664	0.027904	0.0218417	0.074081	0.0955445	0.0406517	0.0689093
Gm9	0	0	0	0	0	0	0	0	0
Rhox1	0	0	0	0	0	0	0	0	0
Rhox2a	0	0	0	0	0	0	0	0	0
Rhox3a	0	0	0	0	0	0	0	0	0
Rhox4a	0	0	0	0	0	0	0	0	0
Rhox3a2	0	0	0	0	0	0	0	0	0
Rhox4a2	0	0	0	0	0	0	0	0	0
Rhox2b	0	0	0	0	0	0	0	0	0
Rhox4b	0	0	0	0	0	0	0	0	0
Rhox2c	0	0	0	0	0	0	0	0	0
Rhox3c	0	0	0	0	0	0	0	0	0
Rhox4c	0	0	0	0	0	0	0	0	0
Rhox2d	0	0	0	0	0	0	0	0	0
Rhox4d	0	0	0	0	0	0	0	0	0
Rhox2e	0	0	0	0	0	0	0	0	0
Rhox3e	0	0	0	0	0	0	0	0	0
Rhox4e	0	0	0	0	0	0	0	0	0
Rhox2f	0	0	0	0	0	0	0	0	0
Rhox3f	0	0	0	0	0	0	0	0	0
Rhox4f	0	0	0	0	0	0	0	0	0
Rhox3g	0	0	0	0	0	0	0	0	0
Rhox2g	0	0	0	0	0	0	0	0	0
Rhox4g	0	0	0	0	0	0	0	0	0
Rhox3h	0	0	0	0	0	0	0	0	0
Rhox2h	0	0	0	0	0	0	0	0	0
Rhox5	0	0	0	0	0	0	0	0	0	0	0	0	0		0	0
Rhox6	0	0	0	0	0	0	0	0	0
Rhox7a	0	0	0	0	0	0	0	0	0
Rhox8	0	0	0	0	0	0	0.0122949	0	0
Rhox7b	0	0	0	0	0	0	0	0	0
Rhox9	0	0	0	0	0	0	0	0	0
Btg1-ps1	0	0	0	0	0	0	0	0	0
Btg1-ps2	0	0	0	0	0	0	0	0	0
Rhox10	0	0	0	0	0	0	0	0	0
Rhox11	0	0	0	0	0	0	0	0	0
Rhox12	0	0	0	0	0	0	0	0	0
Rhox13	0	0	0	0	0	0	0	0	0	0	0.0820657	0	0		0	0
Zbtb33	0.131507	0.12125	0.123529	0.121525	0.126349	0.0860662	0.0955445	0.192689	0.16197
Tmem255a	0.0451809	0.10454	0.123529	0.0416561	0.0854502	0.109742	0.072245	0.0406517	0.11619
Atp1b4	0	0	0	0	0	0	0	0	0
Lamp2	1.16394	1.35227	1.32814	1.11238	1.31902	1.20144	1.32063	1.29299	1.40568	1.57374	1.3006	1.24891	1.70136		0	0
Gm7598	0	0	0	0.0416561	0	0.012614	0.0122949	0.0305957	0
Cul4b	0.271164	0.486261	0.311933	0.257371	0.323892	0.376933	0.309921	0.28017	0.323781
Mcts1	0.562853	0.561655	0.627903	0.665297	0.580896	0.525152	0.505251	0.529036	0.647189
C1galt1c1	0.562853	0.263521	0.487777	0.544931	0.528458	0.480448	0.478914	0.612305	0.432375
Gm14565	0	0	0	0	0	0	0	0	0
6030498E09Rik	0	0	0	0.0140194	0	0	0	0	0
Cypt15	0	0	0	0	0	0	0	0	0
Cypt14	0	0	0	0	0	0	0	0	0
Gm14643	0.0451809	0	0	0	0	0	0.0122949	0.020469	0
Gria3	3.31545	3.09216	3.1758	3.34891	3.16888	3.21294	3.14259	3.13664	3.28751	1.38608	1.36758	2.13376	1.84742		0	0
Thoc2	1.73219	1.80944	1.95219	1.85479	1.85142	1.81212	1.90914	1.85681	1.88938
Xiap	1.47586	1.33088	1.28116	1.07275	1.26967	1.13377	1.17512	1.12829	1.26172	1.29414	1.36758	1.37207	1.35565	0	0	0
Stag2	1.66865	1.61077	1.58185	1.43769	1.61683	1.55187	1.56138	1.64903	1.75543	1.73978	1.39994	1.94828	1.91525		0	0
Tex13c2	0	0	0	0	0	0	0	0	0
Sh2d1a	0.0672516	0.233096	0.0996547	0.108517	0.106045	0.133036	0.0839418	0.109147	0.15293	0.265088	0.0820657	0.145213	0.119845		0	0
Tenm1	4.01282	4.00724	4.02404	4.01479	4.19548	4.05355	4.14689	4.11719	4.18476	1.00615	1.26591	1.48553	1.49518	0	0.365347	0
Tex13c1	0	0	0	0	0	0	0	0	0
Dcaf12l2	0	0	0	0	0	0	0	0	0
Dcaf12l1	0.0889897	0.154101	0.0630861	0.0821432	0.0750417	0.0979527	0.048563	0.0899067	0.0689093
Prr32	0	0	0	0	0	0	0	0	0
4930515L19Rik	0.0227673	0	0	0	0	0	0	0	0.010048
Actrt1	0	0	0	0	0	0	0	0	0
Gm29242	0	0	0	0	0	0	0	0	0
Smarca1	0.327113	0.307989	0.280423	0.292302	0.315074	0.222622	0.269519	0.346525	0.315702	0.976882	0.434236	1.24891	0.683767		0	0
Ocrl	0.818442	0.818886	0.987945	1.05251	1.06399	0.840244	0.844745	0.936974	0.822768
Apln	0	0	0	0	0	0	0	0	0	0.0570578	0.0820657	0	0		0	0
Xpnpep2	0	0	0	0.0140194	0	0	0	0	0
Sash3	0	0	0	0	0	0	0	0	0
Zdhhc9	0.308703	0.420276	0.280423	0.359726	0.242519	0.265412	0.339497	0.354609	0.257848					0
Utp14a	0.327113	0.33689	0.524105	0.455299	0.341368	0.434314	0.358883	0.425395	0.371325
Bcorl1	0.131507	0.170249	0.204108	0.280752	0.195246	0.275914	0.185153	0.128135	0.240883
Elf4	0	0	0	0	0	0	0.0244859	0.0102708	0.010048
Aifm1	0.751866	0.633304	0.677129	0.816938	0.652648	0.767686	0.700241	0.703742	0.52638	1.24588	0.610505	1.11426	1.08817	0	-1.1952	0
Rab33a	0.0672516	0.0356951	0.0753789	0.027904	0.0750417	0.0619953	0.0365747	0.0506382	0.0200265
Zfp280c	0.667694	0.561655	0.701126	0.808919	0.687229	0.593917	0.774301	0.830872	0.86213					1.03911
Slc25a14	0.398488	0.460228	0.352903	0.3376	0.297274	0.28634	0.339497	0.245811	0.339803					0
Gpr119	0	0	0	0	0	0	0	0	0
Rbmx2	0.212959	0.186219	0.204108	0.269109	0.136396	0.200742	0.118474	0.245811	0.134677
Gm595	0	0	0	0	0	0	0	0	0
Enox2	0.738174	0.723616	0.541932	0.656386	0.687229	0.683416	0.692621	0.625728	0.728549
Gm14696	0	0	0	0	0	0	0	0	0
Gm14697	0	0	0	0	0	0	0	0	0
Arhgap36	0	0	0	0	0	0	0	0	0
Olfr1320	0	0	0	0	0	0	0	0	0
Olfr1321	0	0	0	0	0	0	0	0	0
Igsf1	0	0	0	0	0	0	0	0	0
Olfr1322	0	0	0	0	0	0	0	0	0.010048
Olfr1323	0	0	0	0	0	0	0	0	0
Olfr1324	0	0	0	0	0	0	0	0	0
Firre	0.966708	0.787823	0.941693	1.02509	1.01583	1.0383	0.944353	0.887686	1.09708
Stk26	0.0227673	0	0	0.027904	0.0109622	0	0.0244859	0.0605559	0.0397788					0
Frmd7	0.131507	0.170249	0.111641	0.15986	0.306201	0.155959	0.163267	0.210615	0.206342	0.682689	0.495417	0.709612	0.519131		0	0
Rap2c	0.232623	0.137769	0.147014	0.134417	0.214342	0.167286	0.118474	0.165376	0.125463
Mbnl3	0	0	0	0	0.0109622	0	0	0	0
Hs6st2	0.682068	0.756077	0.822777	0.544931	0.714309	0.618881	0.830929	0.777754	0.752687
Usp26	0	0	0	0	0	0.012614	0	0	0
1700080O16Rik	0	0	0	0	0	0	0	0	0
Gpc4	0	0	0	0	0.0109622	0.012614	0.0122949	0.0102708	0	1.11764	0.953467	0.885303	1.14578		0	0
Gpc3	0.0451809	0.0356951	0.0128398	0.0140194	0.0326398	0.0251187	0.0244859	0.020469	0.0200265	0.265088	0.554108	0.50952	0.119845		0	0
Gm14582	0	0	0.0128398	0	0	0	0	0	0
A630012P03Rik	0	0	0	0	0	0	0	0	0.010048
Kis2	0	0	0	0	0	0	0	0	0
Ccdc160	0.193023	0.12125	0.135319	0.147195	0.146372	0.178524	0.118474	0.20168	0.143832
Phf6	0.593593	0.609814	0.619532	0.734667	0.645632	0.706891	0.70782	0.639027	0.640736	1.22112	1.55168	1.24891	1.20118		0.110072	0
Hprt	1.59459	1.42137	1.79383	1.52839	1.70723	1.62352	1.59446	1.69751	1.66612	2.58554	2.76442	2.3884	2.52707		0.148563	0
Gm28730	0	0	0	0	0	0	0	0	0
C430049B03Rik	0	0	0	0	0	0	0	0	0
Plac1	0	0	0	0	0	0.012614	0	0	0
Fam122b	0.0227673	0.0532169	0.0255664	0.0821432	0.0218417	0.0251187	0.0122949	0.0406517	0.0200265
Fam122c	0	0	0	0	0	0	0	0	0
Mospd1	0.172808	0.10454	0.181541	0.108517	0.166121	0.222622	0.118474	0.237092	0.240883					0
Etd	0	0	0.0128398	0	0	0	0	0.0102708	0
Gm14597	0.0451809	0.0532169	0	0.027904	0.0326398	0.0375159	0.0122949	0.0305957	0.010048
Rtl8c	0	0	0.0753789	0.0140194	0.0109622	0.012614	0.0244859	0.0102708	0.010048
Rtl8a	0.608721	0.33689	0.450511	0.554555	0.425707	0.434314	0.424753	0.394363	0.331814					0
Rtl8b	0.152305	0.217639	0.204108	0.280752	0.261003	0.121436	0.152198	0.165376	0.0974633
4930502E18Rik	0	0.017958	0	0	0.0109622	0.012614	0	0.0102708	0
1700013H16Rik	0	0	0	0	0	0	0	0	0
Zfp36l3	0	0	0	0	0	0	0	0	0
Xlr	0	0.017958	0	0.0140194	0	0	0	0.020469	0
Gm15482	0	0	0	0	0	0	0	0	0
Gm16405	0	0	0	0	0	0	0	0	0
Gm16430	0	0	0	0	0	0	0	0	0
Slxl1	0	0	0	0	0	0	0	0	0
3830403N18Rik	0	0	0	0	0.0109622	0	0	0	0.010048
Gm773	0	0	0	0	0	0	0	0	0
1600025M17Rik	0	0	0	0	0	0	0	0	0
Zfp449	0.152305	0.0705284	0.123529	0.209439	0.146372	0.133036	0.072245	0.146875	0.16197
Gm2155	0	0.017958	0	0	0	0	0	0.0102708	0
Smim10l2a	0.0227673	0.0356951	0	0	0	0.012614	0.0122949	0	0.010048
Gm2174	0	0	0	0	0	0	0	0	0
Ints6l	1.63948	1.38723	1.69372	1.76645	1.52805	1.60282	1.48404	1.3945	1.458
Gm648	0	0	0	0	0	0	0	0	0
Mmgt1	0.232623	0.233096	0.259027	0.108517	0.166121	0.155959	0.195972	0.20168	0.24939
Slc9a6	0.290056	0.447033	0.533046	0.303761	0.528458	0.386656	0.387482	0.46327	0.447242
Fhl1	0.547234	0.52445	0.524105	0.726176	0.74089	0.752725	0.630171	0.632393	0.627744
Map7d3	0	0	0	0	0	0	0.0122949	0	0
Adgrg4	0.0451809	0	0	0	0.0109622	0	0	0	0
Brs3	0	0	0	0	0	0	0	0	0
Htatsf1	0.363242	0.52445	0.541932	0.444987	0.588234	0.516321	0.461086	0.665262	0.417353
Vgll1	0	0	0	0	0	0	0	0	0
Gm14718	0	0	0	0	0	0	0	0	0
Cd40lg	0	0	0	0	0	0	0.0122949	0	0	0	0	0.145213	0		0	0
Arhgef6	0.0227673	0.0356951	0	0.0140194	0.0109622	0.0498075	0.0839418	0	0.010048	0.111945	0.233395	0.145213	0.230494		0	0
Rbmx	0.653175	0.656418	0.701126	0.709043	0.687229	0.683416	0.730323	0.684631	0.672715
Gm364	0	0	0	0	0	0	0	0	0
Gpr101	0	0	0	0	0	0	0	0	0	0	0	0	0		0	0
Zic3	0	0	0	0	0	0	0.0122949	0	0	0.111945	0.0820657	0	0.119845		0	0
4930550L24Rik	0	0	0	0	0	0.012614	0	0	0
Fgf13	0.131507	0.420276	0.135319	0.134417	0.0218417	0.0979527	0.141044	0.288633	0.0689093
F9	0	0	0	0	0	0	0	0	0	0	0	0	0		0	0
Mcf2	0	0.0356951	0	0.027904	0.0218417	0.012614	0	0	0.0200265
Atp11c	0.667694	0.798252	0.778351	0.768141	0.638581	0.745187	0.795798	0.6974	0.704
Gm7073	0	0	0	0	0	0	0	0	0
Gm14661	0	0	0	0	0.0109622	0	0.0122949	0	0.010048
Sox3	0	0	0	0	0	0	0	0.0102708	0	0.0570578	0.0820657	0	0.119845		0	0
Gm14662	0	0	0	0	0	0	0	0	0
Gm14664	0	0	0	0	0.0109622	0	0	0	0
Cdr1os	2.89878	2.96138	2.91871	2.81849	2.87695	2.68219	2.72934	2.67514	2.95446
Cdr1	0	0.0356951	0.0630861	0.0140194	0.0539965	0.0619953	0.0955445	0.070406	0.0689093					0
Ldoc1	0	0	0	0	0	0	0	0	0
4933402E13Rik	0	0	0	0	0	0	0	0	0
4931400O07Rik	0	0	0	0	0	0	0	0	0
Tslrn1	0	0	0	0	0	0	0	0	0
Gm6760	0	0	0	0	0	0	0	0	0
3830417A13Rik	0	0	0	0	0	0	0	0	0
Slitrk4	0.0227673	0.0356951	0.0128398	0.027904	0	0	0.0365747	0.0406517	0
Ctag2	0	0	0	0	0	0	0	0	0
4930447F04Rik	0	0	0	0	0	0	0	0	0
Slitrk2	0.0451809	0.0705284	0	0.027904	0.0109622	0.074081	0.0365747	0.070406	0.0200265
1700036O09Rik	0	0	0	0	0	0	0	0	0
Gm1140	0	0	0	0	0	0	0	0	0
Gm14692	0	0	0	0	0	0	0	0	0
4933436I01Rik	0	0	0	0	0	0	0	0	0
Fmr1	0.906771	1.02829	1.01372	0.887172	0.890846	0.936061	0.944353	0.887686	0.989471	2.34328	2.19235	1.90814	2.29214		0	0
Fmr1nb	0	0	0	0	0	0.012614	0.0122949	0	0
Gm14698	0	0.017958	0	0.027904	0	0	0	0.0102708	0
Gm6812	0	0	0	0	0	0	0	0	0
Gm14705	0	0	0	0	0	0	0	0	0
Aff2	2.14918	2.1762	2.14239	1.88943	2.14806	2.23715	2.24231	2.10939	2.32732
1700111N16Rik	0.0227673	0.017958	0.0128398	0.0140194	0	0	0	0	0
1700020N15Rik	0	0	0	0	0	0	0	0	0
Ids	0.415793	0.202015	0.332564	0.197203	0.214342	0.357287	0.289862	0.313729	0.394522
1110012L19Rik	0.0451809	0.12125	0.111641	0.0821432	0.0645575	0.0860662	0.0839418	0.0605559	0.0299365
4930567H17Rik	0	0	0	0	0	0	0	0	0
Tmem185a	0.327113	0.393013	0.352903	0.269109	0.279252	0.347363	0.269519	0.297047	0.282927
Mamld1	0.252022	0.307989	0.204108	0.0953903	0.116233	0.0979527	0.129803	0.118672	0.143832
Mtm1	0.466497	0.561655	0.515109	0.370663	0.566107	0.498496	0.461086	0.632393	0.653613
Mtmr1	0.869576	0.756077	0.755615	0.909844	0.779866	0.818857	0.75979	0.807505	0.788153
Cd99l2	0.562853	0.585936	0.568265	0.544931	0.700833	0.585498	0.539635	0.591934	0.490945
Gm16189	0.152305	0.293318	0.259027	0.209439	0.15628	0.121436	0.309921	0.183642	0.197576
Hmgb3	0.0672516	0.170249	0.0875678	0.0953903	0.0433577	0.0979527	0.0244859	0.0899067	0.0784902					0
Gpr50	0	0	0	0	0	0	0	0	0	0	0	0	0.230494		0	0
Vma21	0.34529	0.379185	0.342769	0.221572	0.323892	0.265412	0.227952	0.263093	0.386831
Gm1141	0	0	0.0128398	0.0140194	0	0	0	0.020469	0.010048
Prrg3	0.172808	0.10454	0.311933	0.303761	0.185603	0.178524	0.174251	0.183642	0.15293
Fate1	0.0227673	0	0.0128398	0	0.0218417	0	0	0	0
Cnga2	0	0.017958	0	0	0	0	0	0	0	0.111945	0	0	0		0	0
Magea4	0	0	0	0	0	0	0	0	0
Gabre	0	0	0	0	0	0	0	0	0
Magea10	0	0	0	0	0	0	0	0	0
Gabra3	1.19434	1.17155	1.41293	1.3901	1.47362	1.35791	1.44375	1.39841	1.49781					0
Gabrq	0	0	0	0	0	0	0	0	0	0	0	0.277137	0.119845		0	0
Cetn2	0.271164	0.433716	0.332564	0.434601	0.288291	0.211723	0.238457	0.321998	0.339803	0.0570578	0.434236	0.145213	0		0	0
Nsdhl	0.252022	0.322512	0.392742	0.392292	0.350027	0.542653	0.299926	0.254478	0.291191
Gm14684	0	0	0	0	0	0	0	0	0
Zfp185	0	0	0.0128398	0	0	0.012614	0.0122949	0.0102708	0
Pnma5	0	0	0	0	0	0	0	0	0
Pnma3	0	0.0705284	0.0630861	0.0416561	0.0433577	0.012614	0.048563	0.0605559	0.0397788
Xlr4a	0	0	0.0128398	0	0.0433577	0	0	0.0102708	0
Xlr3a	0	0.0356951	0	0.027904	0.0109622	0.0375159	0.0122949	0	0.0200265
Gm20455	0	0	0	0	0	0	0	0	0
Xlr5a	0.0672516	0.0532169	0.0630861	0.027904	0.0750417	0	0.163267	0.0305957	0.0784902
Gm14685	0	0	0	0	0	0	0	0	0
DXBay18	0	0	0	0	0	0	0	0	0
Xlr5b	0	0	0	0	0	0	0	0.0102708	0
Spin2d	0	0	0	0	0	0	0	0	0
Xlr3b	0.193023	0.0876346	0.111641	0.0821432	0.166121	0.155959	0.152198	0.192689	0.0880079
Xlr4b	0	0	0.0381817	0.0140194	0	0.0251187	0.0365747	0	0.0784902
F8a	0.232623	0.202015	0.181541	0.15986	0.175895	0.306969	0.163267	0.254478	0.232325
Xlr4c	0	0.017958	0	0	0.0109622	0.0498075	0	0.0102708	0
Xlr3c	0	0	0	0	0	0	0	0	0
Xlr5c	0	0	0	0	0	0	0	0	0
Gm45015	0	0	0	0	0	0	0	0	0
Zfp275	0.110405	0.0876346	0.123529	0.0953903	0.0854502	0.200742	0.0955445	0.109147	0.179883
Gm18336	0	0	0	0	0	0	0	0	0
Gm26726	0	0	0	0	0	0	0	0	0
Zfp92	0	0	0.0255664	0.0552785	0.0109622	0	0	0.0305957	0.0299365
Trex2	0	0	0	0	0	0	0	0	0
Haus7	0.0451809	0.0705284	0.0506876	0.0687734	0.0645575	0.0860662	0.0244859	0.099559	0.0784902					0
Bgn	0	0	0	0	0	0	0.0122949	0	0.010048
Atp2b3	0.271164	0.307989	0.352903	0.3376	0.297274	0.254833	0.339497	0.271657	0.307578	1.27021	1.26591	1.24891	1.02816		0	0
Dusp9	0	0	0	0	0	0	0	0	0
Pnck	0.0227673	0.0876346	0.0255664	0.0687734	0.0539965	0.0251187	0.048563	0.0506382	0.0200265
Slc6a8	0.212959	0.233096	0.291003	0.184863	0.166121	0.222622	0.206711	0.192689	0.16197	2.32015	2.28189	1.82434	2.13031	0	-0.290049	0
Bcap31	1.03549	0.690408	1.0701	0.954145	0.872932	0.942668	1.0315	0.942347	0.878676
Abcd1	0.232623	0.12125	0.123529	0.172416	0.0645575	0.0979527	0.107055	0.0801893	0.0784902					0
Plxnb3	0	0	0	0	0	0	0	0	0
Srpk3	0	0.017958	0.0128398	0.0140194	0	0.0251187	0.0122949	0	0.010048
Idh3g	0.578305	0.406708	0.441042	0.674153	0.513118	0.386656	0.531115	0.514678	0.424883
Ssr4	0.608721	0.365224	0.533046	0.495824	0.528458	0.533929	0.505251	0.536162	0.315702
Pdzd4	0.724351	0.745337	0.755615	0.759845	0.727661	0.683416	0.722861	0.710057	0.469259					-0.977259
Gm14817	0	0	0	0.027904	0.0433577	0.0375159	0.0244859	0.0305957	0.0200265
L1cam	0.638509	0.460228	0.740255	0.656386	0.659631	0.498496	0.496525	0.598756	0.621203	2.22377	1.79009	1.90814	1.81226		-1.99227	-0.0559072
Arhgap4	0.0451809	0	0.0255664	0.0552785	0.0433577	0.0375159	0.0365747	0.0406517	0.0397788
Avpr2	0	0	0	0	0	0	0	0	0	0	0	0	0		0	0
Naa10	0.0672516	0.0876346	0.123529	0.121525	0.0854502	0.109742	0.048563	0.099559	0.0592644
Renbp	0.0451809	0.0356951	0.0875678	0.0416561	0.0539965	0.0619953	0.072245	0.070406	0.0880079					0
Hcfc1	0.271164	0.33689	0.421916	0.50578	0.358635	0.386656	0.248885	0.4177	0.315702	2.10703	2.31621	1.94828	2.10148	0	0	0
Irak1	0.608721	0.433716	0.602645	0.610988	0.673496	0.699108	0.513924	0.536162	0.54723	1.73978	1.39994	1.73538	1.58122	0	0	0
Mecp2	1.13289	1.33088	1.28116	1.46346	1.35388	1.39211	1.2856	1.28031	1.31132	2.64257	2.52134	2.2981	2.78451	0	0	0
Opn1mw	0.466497	0.322512	0.23731	0.424139	0.270156	0.254833	0.118474	0.313729	0.282927	0.446868	0.554108	0.277137	0.603796		0	0
Tex28	0	0	0	0.0140194	0	0	0	0	0
Tktl1	0	0	0	0	0	0	0	0.0102708	0
Flna	0.110405	0.12125	0.111641	0.0821432	0.0645575	0.133036	0.072245	0.0801893	0.0880079	1.55405	1.71491	1.18316	1.49518		0	0
Emd	0.131507	0.170249	0.170123	0.147195	0.0957843	0.265412	0.118474	0.137535	0.0880079	0.820891	0.610505	0.50952	1.08817	0	0	0.229009
Rpl10	0.882081	0.917849	0.893908	0.902326	0.872932	0.833151	0.911909	0.887686	0.752687
Dnase1l1	0.0227673	0.0356951	0.0255664	0.0416561	0.0218417	0.0498075	0	0.0305957	0.010048
Taz	0.778866	0.690408	0.872935	0.759845	0.602799	0.767686	0.646039	0.753503	0.601402					0
Atp6ap1	1.16394	0.839229	1.17092	0.894769	0.920217	0.8752	0.911909	0.920731	0.581325
Gdi1	0.931046	0.859289	0.95506	0.776389	0.977224	0.936061	0.871987	0.979414	0.776427					0
Fam50a	0.271164	0.186219	0.259027	0.172416	0.270156	0.233439	0.329706	0.165376	0.215055
Plxna3	0	0.0356951	0	0.0140194	0.0750417	0.074081	0.0244859	0.0605559	0.0299365	0.820891	1.23036	0.50952	0.965545	0	0	0
Lage3	0.271164	0.248389	0.332564	0.381518	0.297274	0.244176	0.279726	0.378592	0.206342
Ubl4a	0.0889897	0.12125	0.111641	0.0821432	0.0957843	0.0979527	0.0839418	0.156155	0.0784902
Slc10a3	0.0451809	0.0532169	0.0506876	0.0140194	0.0326398	0.0498075	0.0365747	0.0406517	0.0200265
Fam3a	0.327113	0.202015	0.280423	0.233604	0.25179	0.317174	0.299926	0.245811	0.197576
Ikbkg	0.290056	0.248389	0.158615	0.280752	0.270156	0.211723	0.299926	0.263093	0.299408	1.38608	1.90729	1.94828	2.13031		0	0
G6pdx	0.252022	0.233096	0.269765	0.359726	0.175895	0.244176	0.289862	0.210615	0.291191	0.265088	0.370346	0.277137	0.333258	0	0	0
Gm6880	0	0	0	0	0	0	0	0	0
Olfr1326-ps1	0	0	0	0	0	0	0	0	0
Olfr1325	0	0	0	0	0	0	0	0	0
Gm5640	0	0	0	0	0	0	0	0	0
Gm6890	0	0	0	0	0	0	0	0	0
Gm5936	0	0	0	0	0	0	0	0	0
Gab3	0.608721	0.888866	0.559541	0.610988	0.489799	0.72999	0.795798	0.55733	0.770529
Dkc1	0.466497	0.52445	0.311933	0.292302	0.350027	0.386656	0.387482	0.346525	0.379099					0
Mpp1	0.152305	0.202015	0.23731	0.184863	0.261003	0.254833	0.217371	0.237092	0.315702					0
Smim9	0.0227673	0	0	0	0	0.012614	0	0	0.010048
F8	0.131507	0.170249	0.170123	0.184863	0.233188	0.167286	0.152198	0.137535	0.240883	0.111945	0.0820657	0.277137	0.230494		0	0
Fundc2	0.398488	0.52445	0.619532	0.303761	0.505387	0.424908	0.349223	0.500176	0.519362
Cmc4	0.212959	0.170249	0.382885	0.209439	0.195246	0.211723	0.227952	0.33022	0.223716
Mtcp1	0.232623	0.217639	0.170123	0.147195	0.146372	0.254833	0.269519	0.22832	0.315702
Brcc3	0.653175	0.486261	0.568265	0.455299	0.505387	0.525152	0.505251	0.598756	0.608033	0.265088	0.434236	0.277137	0.230494		0	0
Vbp1	0.738174	0.777318	0.858781	0.776389	0.76051	0.752725	0.692621	0.735043	0.716327					0
Gm15384	0	0	0	0	0	0	0	0	0
Rab39b	0.308703	0.322512	0.269765	0.315129	0.261003	0.376933	0.349223	0.448239	0.432375					0
Gm15063	0	0	0	0	0	0	0.0122949	0	0
4933407K13Rik	0.252022	0.263521	0.0753789	0.221572	0.166121	0.254833	0.206711	0.109147	0.266256
Pls3	0.449793	0.52445	0.441042	0.601735	0.520808	0.542653	0.487747	0.440665	0.432375
Gm14715	0	0	0	0	0	0	0	0	0
Gm14707	0	0	0	0	0	0	0	0	0
Gm14717	0	0	0	0	0	0	0	0	0
Cldn34b3	0	0	0	0	0	0	0	0	0
Cldn34b4	0	0	0	0	0	0	0	0	0
Cldn34d	0	0	0	0	0	0	0	0	0
Tbl1x	1.36442	1.42137	1.39342	1.40614	1.52805	1.49458	1.33538	1.47827	1.42458					0
Prkx	0.290056	0.293318	0.23731	0.147195	0.25179	0.265412	0.163267	0.288633	0.240883
Gm14742	0	0	0	0	0	0	0	0	0
Pbsn	0	0	0	0	0	0	0	0	0
Gm14744	0	0	0	0	0	0	0	0	0
5430402E10Rik	0	0	0	0	0	0	0	0	0
Obp1a	0	0	0	0	0	0	0	0	0
Gm5938	0	0	0	0	0	0	0	0	0
Obp1b	0	0	0	0	0	0	0	0	0
Gm14743	0	0	0	0	0	0	0	0	0
4930480E11Rik	0	0	0	0	0	0	0	0	0
Prrg1	0.232623	0.233096	0.204108	0.257371	0.242519	0.189676	0.248885	0.210615	0.331814
Fam47c	0	0	0	0	0	0	0	0	0
Cfap47	0.0889897	0.0532169	0.0753789	0.027904	0.0854502	0.0375159	0.048563	0.0801893	0.0299365
Mageb16	0	0	0	0	0	0	0	0	0
Tmem47	0.0672516	0	0.0381817	0.0687734	0.0433577	0.012614	0.0244859	0.0406517	0.0495545
4930595M18Rik	0	0	0	0	0	0	0	0	0
Dmd	4.03538	4.05802	3.98548	3.80605	4.00508	3.89993	4.0659	4.00547	3.97892	1.59316	1.49288	1.98733	2.1863	0	0	0.324377
Tsga8	0	0	0	0	0	0	0	0	0
Fthl17a	0	0	0	0	0	0	0	0	0	0	0	0	0		0	0
Tab3	0.466497	0.511833	0.506056	0.475704	0.489799	0.4895	0.589721	0.550308	0.454618
Gk	0.818442	0.745337	0.701126	0.629319	0.595535	0.659552	0.75248	0.771729	0.770529	1.14421	1.39994	1.11426	1.70136		1.28602	0
Gm14764	0.0451809	0.017958	0.0506876	0.0140194	0.0326398	0	0.0122949	0.0506382	0.0397788
Gm14762	0	0	0	0	0	0	0	0	0
5430427O19Rik	0	0	0	0	0	0	0	0	0
Samt3	0	0	0	0	0	0	0	0	0
Nr0b1	0	0	0	0.0140194	0	0	0	0	0	0	0	0	0		0	0
Mageb4	0	0	0	0	0	0	0	0	0	0	0	0	0		0	0
Il1rapl1	0.131507	0.351127	0.0875678	0.0140194	0.126349	0.0498075	0.129803	0.354609	0.143832
Gm27000	0	0	0	0	0.0109622	0	0	0	0
Pet2	0	0	0	0	0	0	0	0	0
4932429P05Rik	0	0	0	0	0	0	0	0	0
4930415L06Rik	0	0	0	0	0	0	0	0	0
Gm44	0	0	0	0	0	0	0	0	0
Gm14773	0	0	0	0	0	0	0	0	0
Mageb2	0	0	0	0	0	0	0	0	0
Gm5072	0	0	0	0	0	0	0	0	0
Gm8914	0	0	0	0	0	0	0	0	0
1700084M14Rik	0	0	0	0	0	0	0	0	0
Gm14781	0	0	0	0	0	0	0	0	0
Mageb5	0	0	0	0	0	0	0	0	0
Mageb1	0	0	0	0	0	0	0	0	0
Mageb18	0	0	0.0128398	0	0	0.012614	0.0122949	0.020469	0
Gm5941	0	0	0	0	0	0	0	0	0
1700003E24Rik	0	0	0	0	0	0	0	0	0
BC061195	0	0	0	0	0	0	0	0	0
Arx	0	0	0	0	0	0	0	0	0	0	0	0	0		0	0
Pola1	0.608721	0.808606	0.541932	0.544931	0.617218	0.44366	0.737746	0.691029	0.640736					0
Pcyt1b	0.212959	0.307989	0.21526	0.172416	0.323892	0.222622	0.107055	0.33022	0.223716
Pdk3	0.415793	0.365224	0.181541	0.455299	0.367191	0.306969	0.339497	0.362648	0.35565
AU015836	0	0	0	0	0	0	0	0	0
Gm14798	0.110405	0.0705284	0.0996547	0.0552785	0.0645575	0.109742	0.129803	0.0605559	0.0880079
Zfx	0.562853	0.609814	0.800735	0.601735	0.566107	0.737609	0.539635	0.6974	0.560965
Eif2s3x	0.398488	0.561655	0.619532	0.564115	0.433876	0.498496	0.424753	0.543252	0.498102					0.176986
Klhl15	0.432893	0.597924	0.524105	0.465537	0.602799	0.542653	0.646039	0.55733	0.402173
Apoo	0.765429	0.756077	0.793312	0.656386	0.766991	0.760225	0.85843	0.801604	0.758659
Gm14827	0.172808	0.186219	0.158615	0.326408	0.214342	0.109742	0.269519	0.174538	0.16197
Maged1	2.30125	1.72996	2.05819	2.36733	2.1001	2.13413	1.9157	2.04341	1.83954
Gspt2	0.232623	0.137769	0.23731	0.197203	0.25179	0.306969	0.238457	0.192689	0.24939
Zxdb	0.0227673	0.12125	0.0381817	0.0953903	0.0957843	0.133036	0.0604526	0.099559	0.0299365
Gm39526	0.0227673	0	0.0753789	0.027904	0.0645575	0.074081	0.107055	0.0899067	0.0974633					0
Spin4	0	0	0	0.0140194	0.0218417	0	0	0.0102708	0.010048
Arhgef9	0.882081	0.859289	0.974881	0.832844	0.920217	0.949244	0.911909	0.842416	0.932498
Amer1	0.212959	0.186219	0.123529	0.134417	0.106045	0.144543	0.141044	0.0801893	0.11619	0.682689	0.953467	0.965726	0.831525	0	0	0
Asb12	0	0	0	0.0552785	0.0109622	0	0	0	0
Pfn5	0	0	0	0	0	0	0	0	0
Zc4h2	0.131507	0.170249	0.170123	0.134417	0.136396	0.265412	0.195972	0.128135	0.125463
Zc3h12b	1.10115	1.09748	1.188	1.18853	0.902666	1.01341	1.06729	1.11408	1.10179
1700010D01Rik	0	0	0	0	0	0	0	0	0
Las1l	0.738174	0.777318	0.724731	0.784591	0.81156	0.72999	0.70782	0.578192	0.697797					0
Msn	0.110405	0.0705284	0.0381817	0.0687734	0.136396	0.0251187	0.107055	0.070406	0.0784902	1.87286	1.52258	1.42991	1.49518	0	0	-0.579921
F630028O10Rik	0	0	0	0	0	0	0	0	0
Vsig4	0	0	0	0	0	0	0	0	0
Hsf3	0	0	0	0	0	0	0.0122949	0	0
Heph	0	0	0.0506876	0	0.0218417	0	0.0122949	0.0102708	0.0200265
Gpr165	0	0	0	0	0	0	0	0	0
Pgr15l	0	0	0	0	0	0	0	0	0
Eda2r	0	0	0	0	0	0	0	0	0
Ar	0.0451809	0.017958	0.0128398	0.0140194	0.0109622	0.0498075	0	0.020469	0	0	0.0820657	0	0	0	0	0
Ophn1	0.778866	0.927382	0.793312	0.682955	0.652648	0.767686	0.892086	0.801604	0.905838
Yipf6	0.172808	0.186219	0.291003	0.269109	0.195246	0.200742	0.217371	0.22832	0.206342
Stard8	0.0227673	0	0	0	0.0218417	0	0	0.0102708	0
Efnb1	0.0889897	0.0876346	0.0630861	0.0953903	0.116233	0.0979527	0.152198	0.128135	0.106857	0.885325	0.909188	0.80013	1.30598	0	0	0
Gm14812	0	0	0	0	0	0	0	0	0
Gm14809	0	0	0	0	0	0	0	0	0
Gm14808	0	0	0	0	0	0	0	0	0
Pja1	0.48301	0.585936	0.515109	0.515668	0.754	0.683416	0.531115	0.759604	0.621203	1.99469	2.09688	1.59072	2.01137	0	2.19174	0
Tmem28	0.0672516	0	0	0	0.0109622	0.012614	0.0122949	0	0.010048
Eda	0	0.0532169	0	0	0.0109622	0.012614	0.0244859	0.0102708	0.0495545	0.0570578	0	0.145213	0		0	0
Awat2	0	0.017958	0.0255664	0.0140194	0.0218417	0	0	0	0.0397788
Otud6a	0	0	0	0	0	0	0	0	0
Igbp1	0.363242	0.33689	0.280423	0.245536	0.270156	0.222622	0.195972	0.28017	0.291191
Dgat2l6	0	0	0	0.0140194	0	0	0	0	0
Awat1	0	0	0	0	0	0	0	0	0
P2ry4	0	0	0	0	0	0	0	0	0
Arr3	0.327113	0.499103	0.37296	0.280752	0.270156	0.200742	0.129803	0.219495	0.134677	0.787562	0.863507	1.11426	1.02816	0	0	0
Pdzd11	0.290056	0.217639	0.322285	0.370663	0.270156	0.222622	0.238457	0.33022	0.170954
Kif4	0.0451809	0	0	0.0416561	0.0109622	0.012614	0	0	0	0.0570578	0.0820657	0.145213	0		0	0
Gdpd2	0	0	0	0	0	0	0	0	0	0.265088	0.0820657	0	0		0	0
Gm14866	0	0	0	0	0	0	0	0	0
Gm14902	0	0	0	0	0	0	0	0	0
Dlg3	0.252022	0.307989	0.362967	0.303761	0.25179	0.222622	0.269519	0.313729	0.35565	1.19594	1.19391	1.59072	1.08817		0	0
Tex11	0	0	0	0	0.0109622	0.012614	0	0	0
Slc7a3	0.0227673	0.017958	0.0255664	0	0.0109622	0.0860662	0.0244859	0.0305957	0.010048
Snx12	0.696301	0.54936	0.619532	0.424139	0.551165	0.452945	0.573218	0.6974	0.519362
Foxo4	0	0.0356951	0	0	0.0109622	0.012614	0.0244859	0.020469	0.0200265	0.16482	0.159713	0.145213	0	0	0	0
Gm614	0	0	0	0	0	0	0	0	0
Il2rg	0	0	0	0.0140194	0	0	0	0	0	0	0	0	0	0	0	0
Med12	0.0451809	0.137769	0.147014	0.245536	0.146372	0.189676	0.107055	0.156155	0.125463	1.11764	0.996428	0.709612	1.14578		0	0
Nlgn3	0.131507	0.137769	0.204108	0.209439	0.146372	0.189676	0.152198	0.22832	0.134677	1.79113	1.26591	1.53908	1.20118		0	-0.455956
Gjb1	0	0	0	0	0	0	0	0	0	0.0570578	0.0820657	0	0.119845		0	0
Zmym3	0.380972	0.365224	0.322285	0.257371	0.323892	0.327307	0.406238	0.305412	0.232325
Nono	0.792179	0.745337	0.793312	0.784591	0.694047	0.651509	0.745132	0.842416	0.758659
Itgb1bp2	0.0672516	0	0	0	0.0326398	0.0251187	0.0122949	0.0406517	0.0397788
Taf1	0.710394	0.633304	0.763233	0.734667	0.824045	0.618881	0.75979	0.813382	0.647189					-0.145284
Ogt	2.97372	2.7547	3.00156	3.12983	2.9212	3.0093	2.79308	2.90444	2.86457	2.33176	2.05685	2.77065	2.82034		0	0
Cxcr3	0	0	0	0	0	0	0	0	0	0	0	0	0		0	0
Gm4779	0	0	0	0	0	0	0	0	0
8030474K03Rik	0	0	0	0	0	0	0	0	0
Nhsl2	0.0227673	0.0532169	0.0255664	0.0416561	0.0326398	0.0979527	0.072245	0.0305957	0.010048
Rtl5	0.0672516	0.0705284	0.123529	0.108517	0.0854502	0.074081	0.048563	0.070406	0.0784902
Pin4	0.380972	0.263521	0.412257	0.280752	0.223795	0.376933	0.309921	0.288633	0.188757
Ercc6l	0	0	0	0	0	0	0.0122949	0	0	0	0.0820657	0	0	0	0	0
Rps4x	1.32832	1.14728	1.32814	0.997127	0.8849	0.988085	0.865224	1.04082	0.927205					0
Cited1	0.0451809	0	0.0753789	0.0552785	0.0109622	0.0251187	0.0244859	0.0506382	0.0299365	0.16482	0.370346	0	0.230494		0	0
Gm14858	0.308703	0.293318	0.23731	0.15986	0.146372	0.178524	0.227952	0.245811	0.232325
Hdac8	0.990003	1.11427	1.10649	1.16359	1.09523	1.12217	1.22351	1.16553	1.12509	0.645966	0.816332	0.709612	0.603796	0	-0.149702	0
Phka1	1.05771	1.0459	0.934963	1.09929	0.999411	1.17923	0.950755	0.989832	1.04428
Gm3880	0	0	0	0	0	0	0	0	0
Gm9112	0	0	0	0	0	0	0	0	0
Dmrtc1b	0	0	0	0	0	0	0	0	0
Dmrtc1c1	0	0	0	0	0	0	0	0	0
Dmrtc1c2	0	0	0	0	0	0	0	0	0
1700031F05Rik	0	0	0	0	0	0	0	0	0
Dmrtc1a	0	0.017958	0.0381817	0.0140194	0.0218417	0	0.0244859	0	0.010048
1700011M02Rik	0	0	0	0	0	0	0	0	0
1700018G05Rik	0	0	0	0	0	0	0	0	0
Nap1l2	0.172808	0.202015	0.259027	0.147195	0.126349	0.121436	0.0955445	0.219495	0.143832
Cdx4	0	0	0	0	0	0	0	0	0
Chic1	0.608721	0.536959	0.785851	0.726176	0.659631	0.691283	0.700241	0.771729	0.734621
Gm26952	0.0227673	0	0.0128398	0.0416561	0.0109622	0	0.0604526	0.0406517	0
Tsx	0	0.017958	0	0	0	0	0	0	0
Tsix	2.0965	2.41854	2.1336	2.01324	2.15549	2.32068	2.45766	2.12602	2.73879
Xist	4.42113	4.18664	4.2818	4.74568	3.894	4.59649	4.02553	4.77569	4.19085	2.91368	3.25486	3.48102	3.38424		1.26313	0.266327
Jpx	1.09041	1.17955	1.22157	1.42725	1.19953	1.43491	1.13632	1.33036	1.19722
Ftx	1.62467	1.54417	1.45116	1.76231	1.48152	1.48556	1.66625	1.65232	1.58442
Zcchc13	0	0.017958	0	0	0	0	0	0	0
Slc16a2	0.252022	0.293318	0.21526	0.269109	0.367191	0.357287	0.299926	0.192689	0.339803	0.358839	0.303495	0.709612	0.429186		0.828867	0
Rlim	0.547234	0.54936	0.487777	0.554555	0.441999	0.542653	0.452088	0.550308	0.533364	1.19594	0.370346	0.885303	1.40368		0	0.812956
Nexmif	0.252022	0.233096	0.259027	0.0953903	0.146372	0.167286	0.129803	0.245811	0.15293
Abcb7	1.00151	0.879075	0.822777	0.691703	0.999411	0.804421	0.994793	0.904303	0.989471
Uprt	0.0889897	0.137769	0.0630861	0.0953903	0.0539965	0.0619953	0.107055	0.070406	0.16197
Zdhhc15	0.0227673	0.017958	0.0128398	0.027904	0.0109622	0.0251187	0.0122949	0	0					0
1700121L16Rik	0	0	0	0	0	0	0	0	0
Magee2	0	0.0356951	0.0128398	0.0416561	0.0218417	0.012614	0.072245	0.0406517	0.0495545					0
5530601H04Rik	0.308703	0.351127	0.382885	0.392292	0.358635	0.200742	0.309921	0.263093	0.379099
Pbdc1	0.363242	0.54936	0.412257	0.245536	0.417492	0.424908	0.387482	0.402184	0.363509
Magee1	0.290056	0.248389	0.382885	0.402986	0.306201	0.367143	0.36848	0.354609	0.371325
5330434G04Rik	2.47641	2.50065	2.40841	2.46752	2.63978	2.64622	2.38624	2.45409	2.55713
Cypt2	0	0	0	0	0	0	0	0	0
Fgf16	0	0	0	0	0	0	0	0	0	0	0	0	0		0	0
Atrx	1.83868	1.81971	1.90476	1.93066	2.01554	1.94966	1.99838	2.09015	1.88119	2.43223	2.03641	2.89909	2.80254	0	0.140811	0.0107459
Magt1	0.232623	0.322512	0.192868	0.280752	0.204826	0.347363	0.289862	0.20168	0.232325
Cox7b	1.4509	1.4348	1.4417	1.37931	1.27877	1.49458	1.23404	1.32214	1.20599					0
Atp7a	0.327113	0.486261	0.431511	0.413602	0.367191	0.44366	0.358883	0.448239	0.454618	1.06297	1.15652	0.80013	0.900091	0	0	0
Tlr13	0	0	0	0	0	0	0	0.0102708	0	0	0	0.145213	0		0	0
Pgk1	1.93184	1.90903	2.34128	2.3917	2.31878	2.35328	2.17828	2.31187	2.10629	4.13259	4.09563	4.17384	4.26877		2.1223	0.40908
Taf9b	0.0227673	0.10454	0.111641	0.0416561	0.0750417	0.0498075	0.0839418	0.0406517	0.0592644
Fnd3c2	0	0	0	0	0	0	0	0	0
Fndc3c1	0	0	0	0	0	0	0.0244859	0	0
Cysltr1	0	0	0	0	0	0	0	0	0	0.0570578	0	0	0		0	0
Gm5127	0	0	0.0128398	0	0	0	0	0	0
Rtl3	0	0	0	0	0	0	0	0	0
Lpar4	0	0	0.0128398	0	0	0.012614	0	0	0
P2ry10	0	0	0	0	0	0	0	0	0
P2ry10b	0	0	0	0	0	0	0	0	0
Gpr174	0	0	0	0	0	0	0	0	0.010048
Itm2a	0.0227673	0	0	0	0	0.012614	0	0.020469	0.010048
Tbx22	0	0	0	0	0	0	0	0	0
2610002M06Rik	0.212959	0.393013	0.37296	0.315129	0.384154	0.275914	0.358883	0.370642	0.266256
Tent5d	0.152305	0.137769	0.135319	0.134417	0.15628	0.0860662	0.163267	0.0801893	0.143832
Gm732	0	0	0	0	0	0	0	0	0
Brwd3	0.531444	0.777318	0.611113	0.629319	0.687229	0.635288	0.614127	0.684631	0.647189	1.06297	1.39994	1.18316	1.30598		0	0
2810403D21Rik	0.110405	0.202015	0.259027	0.209439	0.0957843	0.121436	0.0955445	0.070406	0.11619
Hmgn5	0.172808	0.154101	0.123529	0.121525	0.0854502	0.0979527	0.0604526	0.146875	0.16197
Sh3bgrl	0.653175	0.460228	0.362967	0.381518	0.375698	0.376933	0.487747	0.507446	0.347749
Gm6377	0	0	0	0	0	0	0	0	0
Gm44593	0	0	0	0	0	0	0	0	0
Pou3f4	0	0	0	0	0	0	0	0	0	0	0	0	0		0	0
Cylc1	0	0	0	0	0	0	0	0	0
Rps6ka6	0.0672516	0.10454	0.0506876	0.0687734	0.185603	0.0375159	0.107055	0.0406517	0.0397788					0
Hdx	1.09041	0.936852	1.06394	0.924762	1.18508	1.09278	0.982347	1.14237	1.04916
Gm45194	0	0.017958	0	0.027904	0.0218417	0.012614	0.0122949	0	0
Tex16	0	0	0	0	0	0	0	0	0
4933403O08Rik	0	0	0	0	0	0	0	0	0
Apool	0.308703	0.511833	0.515109	0.475704	0.497614	0.434314	0.358883	0.455774	0.409783
Satl1	0.0227673	0	0	0.0140194	0	0	0	0.0102708	0.0299365
2010106E10Rik	0	0.017958	0	0	0	0	0	0.0102708	0
Zfp711	0.466497	0.433716	0.524105	0.370663	0.441999	0.424908	0.339497	0.237092	0.371325					0
Pof1b	0	0	0	0	0	0	0	0	0
Gm14936	0	0	0	0	0	0	0	0	0
Chm	1.21426	0.974124	1.23259	1.10585	1.25591	1.13953	1.31568	1.28455	1.20161
Dach2	0.398488	0.486261	0.204108	0.0953903	0.116233	0.074081	0.118474	0.099559	0.0784902					0
Klhl4	0	0.017958	0.0128398	0.027904	0	0	0.0122949	0.020469	0.0200265
Ube2dnl1	0	0	0	0	0	0	0	0	0
Ube2dnl2	0	0	0	0	0	0	0	0	0
4930555B12Rik	0	0	0	0	0	0	0	0	0
Cpxcr1	0	0	0	0	0	0	0	0	0
H2afb2	0	0	0	0	0	0	0	0	0
H2afb1	0	0	0	0	0	0	0	0	0
Gm28579	0	0	0	0	0	0	0	0	0
Tgif2lx2	0	0	0	0	0	0	0	0	0
Tgif2lx1	0	0	0	0	0	0	0	0	0
Gm14929	0	0	0	0	0	0	0	0	0
Pabpc5	0.0227673	0.017958	0.0381817	0.0552785	0.0326398	0.0375159	0.0122949	0.0506382	0.0397788
Pcdh11x	0.0451809	0	0.0255664	0	0.0109622	0.012614	0.0365747	0.070406	0.0495545	0.215825	0.370346	0.50952	0.333258		0	0
H2afb3	0	0	0	0	0	0	0	0	0
Nap1l3	0.172808	0.248389	0.248209	0.221572	0.166121	0.200742	0.349223	0.263093	0.257848
Gm17521	0	0	0	0	0	0	0	0	0
Cldn34c1	0.193023	0.233096	0.147014	0.197203	0.242519	0.121436	0.279726	0.263093	0.223716
Astx6	0	0	0	0	0	0	0	0	0
Gm17577	0	0	0	0	0	0	0	0	0
Gm14951	0	0	0.0128398	0	0	0	0	0	0
BX088531.1	0	0	0	0	0	0	0	0	0
Astx2	0	0	0	0	0	0	0	0	0
Gm17412	0	0	0	0	0	0	0	0	0
Cldn34c2	0	0	0	0	0	0	0	0	0
Gm14950	0	0	0	0	0	0	0	0	0
Gm17467	0	0	0	0	0	0	0	0	0
Astx5	0	0	0	0	0	0	0	0	0
BX571804.1	0	0	0	0	0	0	0	0	0
Vmn2r121	0	0	0	0	0	0	0	0	0
Astx1a	0	0	0	0	0	0	0	0	0
CR974424.1	0	0	0	0	0	0	0	0	0
Astx4a	0	0	0	0	0	0	0	0	0
CR974480.1	0	0	0	0	0	0	0	0	0
Astx4b	0	0	0	0	0	0	0	0	0
CR628363.1	0	0	0	0	0	0	0	0	0
Astx1b	0	0	0	0	0	0	0	0	0
CR628363.2	0	0	0	0	0	0	0	0	0
CU041232.1	0	0	0	0	0	0	0	0	0
CU041232.2	0	0	0	0	0	0	0	0	0
BX571788.1	0	0	0	0	0	0	0	0	0
Astx4c	0	0	0	0	0	0	0	0	0
BX571788.2	0	0	0	0	0	0	0	0	0
Astx1c	0	0	0	0	0	0	0	0	0
CR974488.1	0	0	0	0	0	0	0	0	0
Gm17522	0	0	0	0	0	0	0	0	0
Astx4d	0	0	0	0	0	0	0	0	0
BX119993.1	0	0	0	0	0	0	0	0	0
Astx3	0	0	0	0	0	0	0	0	0
4932411N23Rik	0	0	0	0	0	0	0	0	0
Gm382	0	0	0	0	0	0	0	0	0
4921511C20Rik	0	0	0	0	0	0	0	0	0
Cldn34c4	0	0	0	0	0	0	0	0	0
4930558G05Rik	0	0	0	0	0	0	0	0	0
Diaph2	1.00151	1.33088	1.09446	1.1446	1.27877	1.06882	1.2022	1.3426	1.29086
Pcdh19	0.0889897	0.217639	0.0255664	0	0.0218417	0.012614	0	0.070406	0.0397788
Tnmd	0	0	0	0	0	0	0	0	0
Tspan6	0.0451809	0.017958	0.0128398	0.0552785	0.0218417	0.0251187	0.048563	0.0102708	0.0397788
4930570D08Rik	0	0	0	0	0	0	0	0	0
Srpx2	0	0	0.0381817	0	0	0	0.0365747	0	0	0.358839	0.303495	0.145213	0.333258		0	0
Sytl4	0	0	0	0	0	0	0	0	0
Cstf2	0.131507	0.351127	0.23731	0.233604	0.270156	0.306969	0.227952	0.346525	0.197576					0
Nox1	0.110405	0.170249	0.123529	0.197203	0.261003	0.155959	0.129803	0.174538	0.16197	0.0570578	0	0	0.230494		0	0
Xkrx	0	0	0	0	0	0	0.0122949	0	0.0200265					0
Arl13a	0.0451809	0.0356951	0.0128398	0	0.0218417	0	0.0122949	0.0305957	0.010048
Trmt2b	0.432893	0.561655	0.496945	0.573613	0.558655	0.57703	0.548104	0.585079	0.483753
Tmem35a	0.172808	0.0705284	0.170123	0.0552785	0.106045	0.189676	0.107055	0.109147	0.0689093	1.22112	1.3006	0.613032	0.900091		0	0
Cenpi	0	0	0.0128398	0	0.0109622	0	0.0122949	0.0102708	0
Drp2	0.363242	0.293318	0.269765	0.381518	0.323892	0.306969	0.358883	0.313729	0.266256
Taf7l	0.0227673	0.017958	0.0128398	0.027904	0.0326398	0.012614	0.0122949	0	0.0200265
Timm8a1	0.0889897	0.0532169	0.0128398	0.0687734	0	0.0979527	0.0365747	0.0605559	0.0592644
Btk	0	0.017958	0	0	0	0	0	0	0	0.0570578	0	0	0		0	0
Rpl36a	0.844236	0.723616	0.550763	0.535243	0.566107	0.593917	0.461086	0.55733	0.51231					0
Gla	0.131507	0.0876346	0.135319	0.0687734	0.0539965	0.121436	0.0604526	0.0605559	0.16197	0.488946	1.07869	0.613032	1.02816		0	0
Hnrnph2	0.710394	0.849294	0.987945	0.871857	0.854793	0.861319	0.937922	0.813382	0.758659
B230119M05Rik	0	0	0	0	0	0.012614	0	0	0.010048
Armcx4	0.0451809	0.154101	0.0753789	0.0687734	0.116233	0.0619953	0.0839418	0.0801893	0.134677
Armcx1	0.380972	0.263521	0.412257	0.269109	0.367191	0.386656	0.217371	0.370642	0.223716
Armcx6	0	0	0.0506876	0.0821432	0.0645575	0.0375159	0.0604526	0.0305957	0.0397788
Armcx3	0.212959	0.202015	0.362967	0.245536	0.367191	0.254833	0.339497	0.245811	0.299408
Armcx2	0.290056	0.248389	0.311933	0.221572	0.214342	0.211723	0.107055	0.192689	0.215055					0
Nxf2	0	0	0	0	0	0	0	0	0
Zmat1	0.449793	0.679167	0.740255	0.665297	0.694047	0.618881	0.684961	0.716344	0.782302
3632454L22Rik	0	0	0	0	0	0	0	0	0
Gm15020	0	0	0	0	0	0	0	0	0
Gm15023	0	0	0	0	0	0	0	0	0
Tceal6	0.131507	0.307989	0.181541	0.209439	0.136396	0.189676	0.129803	0.20168	0.11619
Pramel3	0	0	0	0	0	0	0	0	0
Gm15017	0	0	0	0	0	0	0	0	0
Gm5128	0	0	0	0	0	0	0	0	0
Gm7903	0	0	0	0	0	0	0	0	0
AV320801	0	0	0	0	0	0	0	0	0
Gm15015	0	0	0	0	0	0	0	0	0
Nxf7	0	0	0	0	0	0	0	0	0
Prame	0	0	0	0	0	0	0	0	0
Tcp11x2	0	0	0	0	0	0	0	0	0
Tmsb15a	0	0	0	0	0	0	0	0	0
Armcx5	0.193023	0.154101	0.181541	0.15986	0.106045	0.109742	0.227952	0.0899067	0.15293
Gprasp1	1.30992	1.4348	1.25977	1.31848	1.43751	1.25551	1.44375	1.33853	1.44324
Bhlhb9	0.327113	0.322512	0.280423	0.326408	0.306201	0.254833	0.470027	0.346525	0.339803
Gprasp2	0.562853	0.420276	0.644499	0.768141	0.680379	0.610608	0.767064	0.564317	0.621203
Arxes2	0.232623	0.322512	0.362967	0.280752	0.214342	0.265412	0.174251	0.20168	0.24939
Arxes1	0.363242	0.170249	0.352903	0.197203	0.204826	0.200742	0.279726	0.219495	0.0974633
Bex2	1.68301	1.82482	1.77887	1.89322	1.76016	2.00437	1.69704	1.9181	1.47985
Nxf3	0	0	0	0	0	0	0	0	0.0200265
5730412P04Rik	0	0	0.0128398	0	0	0	0	0	0
Bex4	0.212959	0.293318	0.311933	0.381518	0.279252	0.275914	0.238457	0.313729	0.291191
Tceal8	0.380972	0.420276	0.431511	0.326408	0.223795	0.296692	0.309921	0.378592	0.188757					-0.722246
Tceal5	0.34529	0.433716	0.421916	0.392292	0.315074	0.376933	0.358883	0.43305	0.223716	3.12857	3.25486	2.93948	2.78451		0	-0.462439
Bex1	0.34529	0.54936	0.636224	0.665297	0.551165	0.722332	0.589721	0.684631	0.379099
Tceal7	0.0227673	0	0.0128398	0	0	0	0	0.0102708	0
Tceal9	0.638509	0.898592	1.00732	0.743109	0.734291	0.895773	0.70782	0.953035	0.653613	1.96518	1.76547	1.82434	1.81226		0	0
Bex3	0.844236	0.964896	1.03905	1.16987	0.966001	0.994459	0.918456	1.133	0.764606	3.47584	3.3818	3.2436	3.46568		0	0.240136
Kir3dl2	0	0	0.0128398	0	0	0.012614	0	0.0102708	0
Kir3dl1	0	0	0.0128398	0.027904	0	0	0	0.0102708	0
Tceal3	0.327113	0.406708	0.352903	0.348705	0.341368	0.386656	0.248885	0.386499	0.257848
Tceal1	0.252022	0.307989	0.332564	0.221572	0.315074	0.317174	0.217371	0.321998	0.215055
Morf4l2	0.682068	0.656418	0.785851	0.691703	0.754	0.651509	0.653908	0.710057	0.660008
BC065397	0.131507	0.137769	0.158615	0.108517	0.0957843	0.0619953	0.107055	0.109147	0.106857					0
Glra4	0	0.0356951	0.0128398	0	0	0	0.0122949	0	0.010048
Plp1	0.0672516	0.0356951	0.0381817	0.0687734	0.0109622	0.012614	0.0244859	0	0.0299365					0
Rab9b	0.0672516	0.137769	0.147014	0.121525	0.0957843	0.167286	0.118474	0.109147	0.0592644
H2bfm	0	0	0	0	0	0	0	0	0
Tmsb15b2	0.212959	0.154101	0.226327	0.134417	0.204826	0.244176	0.129803	0.165376	0.15293
Tmsb15b1	0.232623	0.137769	0.0753789	0.0552785	0.0539965	0.0251187	0.048563	0.0506382	0.0689093					0
Slc25a53	0.415793	0.621607	0.342769	0.544931	0.505387	0.405909	0.461086	0.346525	0.394522
Zcchc18	0.593593	0.667837	0.611113	0.629319	0.617218	0.507436	0.513924	0.543252	0.469259					0
Fam199x	0.271164	0.293318	0.311933	0.303761	0.315074	0.452945	0.387482	0.338396	0.274616
Esx1	0	0	0	0	0	0	0	0	0
Il1rapl2	0.110405	0.137769	0.0753789	0.027904	0.0218417	0.28634	0.0365747	0.0506382	0.0495545	0.16482	0.303495	0.145213	0.429186		0	0
Tex13a	0	0	0	0	0	0	0	0	0
Nrk	0	0	0	0	0	0	0.0122949	0	0
Serpina7	0	0	0	0	0	0	0	0	0
4930513O06Rik	0	0	0	0	0	0	0	0	0
4933428M09Rik	0	0	0	0	0	0	0	0	0
Pwwp3b	0.0227673	0.0532169	0.0128398	0	0	0	0	0.020469	0					0
Platr21	0	0	0	0	0.0109622	0	0	0	0
Trap1a	0	0	0	0	0	0	0	0	0
Radx	0	0	0	0	0	0	0	0	0
Rnf128	0.131507	0.233096	0.311933	0.315129	0.25179	0.222622	0.248885	0.346525	0.291191
Tbc1d8b	0.131507	0.170249	0.21526	0.121525	0.116233	0.0251187	0.152198	0.146875	0.170954
Gm15013	0	0	0	0	0	0	0	0	0
Ripply1	0	0	0	0	0	0	0	0	0
Cldn2	0	0	0	0	0	0	0	0	0	0	0	0	0		0	0
Morc4	0.398488	0.447033	0.382885	0.359726	0.466097	0.367143	0.349223	0.321998	0.461957
Rbm41	0.667694	0.734518	0.693171	0.620183	0.631495	0.659552	0.70782	0.722604	0.722451
Nup62cl	0	0.017958	0	0	0	0	0	0	0.0200265
Pih1h3b	0	0	0	0.0140194	0.0109622	0	0	0	0.0299365
Gm15046	0.252022	0.0532169	0.0506876	0.0687734	0.0218417	0.0860662	0	0.0506382	0.0689093
Frmpd3	0.0672516	0.10454	0	0.0416561	0.0645575	0.144543	0.048563	0.0305957	0.0397788
Prps1	0.193023	0.186219	0.170123	0.257371	0.214342	0.167286	0.238457	0.22832	0.179883	0.403525	0.370346	0.50952	0.429186	0	0	0
Tsc22d3	0.290056	0.186219	0.37296	0.292302	0.223795	0.155959	0.185153	0.321998	0.125463	1.40818	1.26591	1.3118	1.58122		0	0
Mid2	0.906771	0.787823	0.770812	0.700399	0.734291	0.699108	0.781503	0.783753	0.788153
Eif2c5	0	0	0	0	0	0	0	0	0
Tex13b	0	0	0	0	0	0	0	0	0
Vsig1	0	0	0	0	0	0	0	0	0	0	0	0	0		0	0
Psmd10	0.0672516	0.10454	0.158615	0.147195	0.15628	0.0860662	0.152198	0.174538	0.0880079	0.265088	0.303495	0.398002	0.230494		0	0
Atg4a	0.34529	0.248389	0.332564	0.303761	0.297274	0.386656	0.329706	0.33022	0.439827					0
Col4a6	0	0.017958	0.0255664	0	0.0109622	0	0.0244859	0.0102708	0.0299365
Col4a5	0	0.017958	0.0128398	0	0	0	0.0604526	0.0102708	0	0.403525	0.554108	0.277137	0.603796		0	0
Irs4	0	0	0	0	0	0	0	0	0
Gm15295	0	0	0	0	0	0	0	0	0
Gm15294	0	0	0	0	0	0	0	0	0
Gm15298	0	0	0	0	0	0	0	0.0102708	0
Gucy2f	0.34529	0.278496	0.0753789	0.0821432	0.126349	0.109742	0.174251	0.099559	0.257848	0.947004	0.554108	0.885303	0.603796		0	0
Nxt2	0.131507	0.170249	0.259027	0.184863	0.136396	0.211723	0.259239	0.183642	0.170954					0
Kcne1l	0	0	0.0255664	0.0140194	0	0	0.0122949	0.0102708	0
Acsl4	0.608721	0.621607	0.652726	0.64742	0.842572	0.667551	0.531115	0.93158	0.614633	1.80785	1.99464	1.86685	1.66241		0	0
Tmem164	0.0672516	0.10454	0.135319	0.15986	0.0750417	0.178524	0.141044	0.128135	0.143832
Ammecr1	0.562853	0.585936	0.421916	0.392292	0.433876	0.507436	0.387482	0.338396	0.469259
Rtl9	0	0	0	0	0	0	0	0	0
Chrdl1	0.0672516	0	0	0	0.0326398	0	0.0244859	0.020469	0.0200265
Pak3	0.623692	0.597924	0.459918	0.381518	0.558655	0.861319	0.692621	0.716344	0.734621	2.68844	2.68785	2.32883	2.52707	0.861876	0.87574	-0.405162
Capn6	0.0672516	0.0876346	0.0630861	0.0552785	0.0957843	0.0375159	0.072245	0.0506382	0.0974633
Dcx	2.50094	2.32065	2.46557	2.40506	2.52402	2.44687	2.47331	2.46719	2.49409	1.34084	0.767562	1.59072	1.948		0	0.889372
A730046J19Rik	0.0227673	0.0356951	0.0381817	0.0687734	0	0.0251187	0.107055	0.0899067	0.0397788
Alg13	0.172808	0.233096	0.259027	0.292302	0.297274	0.347363	0.470027	0.288633	0.386831	0.885325	0.434236	0.398002	0.831525	0	0	0
Trpc5	0.0227673	0	0	0	0	0.012614	0.0122949	0.0102708	0.010048	0	0.0820657	0	0		0	0
Trpc5os	0	0	0	0	0	0	0	0	0
Rtl4	0	0	0	0.0140194	0	0.012614	0.0122949	0.0506382	0.010048					0
Lhfpl1	0	0	0	0	0	0	0	0	0
Amot	0.0227673	0	0.0128398	0.0140194	0.0109622	0.012614	0.0122949	0	0.0200265					0
Htr2c	0.0227673	0	0.0128398	0	0.0218417	0	0.0244859	0.0506382	0	0	0	0	0.119845	0	0	0
Il13ra2	0	0	0	0	0	0	0	0.020469	0	0	0	0	0		0	0
Vmn1r239-ps	0	0	0	0	0	0	0	0	0
Lrch2	1.1118	1.12259	1.06394	1.04571	1.12076	0.962308	1.16964	1.05081	1.29086
Gm15128	0	0	0	0	0	0	0	0	0
Gm15080	0	0	0	0	0	0	0	0	0
Gm15107	0	0	0	0	0	0	0	0	0
Gm15114	0	0	0	0	0	0	0	0	0
Gm8334	0	0	0	0	0	0	0	0	0
Gm15127	0	0	0	0	0	0	0	0	0
Luzp4	0	0	0	0	0	0	0	0	0
Gm15099	0	0	0	0	0	0	0	0	0
Ott	0	0	0	0	0	0	0	0	0
Gm15092	0	0	0	0	0	0	0	0	0
Gm15093	0	0	0	0	0	0	0	0	0
Gm15100	0	0	0	0	0	0	0	0	0
Gm15085	0	0	0	0	0	0	0	0	0
Gm15086	0	0	0	0	0	0	0	0	0
Gm10439	0	0	0	0	0	0	0	0	0
Gm15097	0	0	0.0128398	0	0	0	0	0	0
Gm15091	0	0	0	0	0	0	0	0	0
Gm15104	0	0	0	0	0	0	0	0	0
Tmem29	0.398488	0.473303	0.402533	0.370663	0.558655	0.376933	0.396891	0.543252	0.490945
Apex2	0.778866	0.936852	0.900832	0.808919	0.966001	0.868276	0.71536	0.789728	0.958674
Alas2	0.110405	0.137769	0.147014	0.0552785	0.15628	0.0498075	0.129803	0.099559	0.15293
Pfkfb1	0.0227673	0	0.0506876	0.027904	0.0109622	0.012614	0	0.070406	0.0397788	0.0570578	0.0820657	0.277137	0.119845		0	0
Tro	0.363242	0.420276	0.352903	0.257371	0.358635	0.396314	0.339497	0.33022	0.35565
Maged2	0.363242	0.217639	0.135319	0.280752	0.185603	0.233439	0.299926	0.20168	0.223716
Gm27191	0	0	0	0	0	0	0	0	0
Gnl3l	1.00151	1.00146	0.948392	0.946855	0.999411	0.955791	0.950755	0.947701	0.937771					0
Fgd1	0.193023	0.0876346	0.23731	0.280752	0.288291	0.28634	0.319848	0.297047	0.282927					0
Tsr2	0.212959	0.307989	0.269765	0.245536	0.233188	0.144543	0.238457	0.305412	0.179883
Gm15138	0	0	0.0255664	0.0140194	0.0218417	0.0619953	0.0122949	0	0.0200265
Wnk3	0.682068	0.656418	0.459918	0.413602	0.659631	0.618881	0.564895	0.536162	0.728549
A230072E10Rik	0.0889897	0.10454	0.0996547	0.0552785	0.126349	0.0619953	0.107055	0.0506382	0.0880079
Fam120c	1.1118	1.00146	1.05155	1.18234	0.966001	1.00712	1.11937	1.02064	1.12046
Phf8	0.906771	1.0459	0.921407	0.902326	0.836423	0.929424	0.830929	0.819236	0.969013
Huwe1	2.20996	2.08544	2.16845	2.14967	2.16778	2.21549	2.16733	2.20861	2.2275	2.48516	2.59307	2.47338	2.69085		0.0985366	0
Hsd17b10	0.252022	0.10454	0.147014	0.147195	0.126349	0.0860662	0.048563	0.128135	0.0784902					0
Ribc1	0.0227673	0.0532169	0	0.0140194	0.0218417	0	0.0244859	0.0506382	0.0200265					0
Smc1a	1.22412	0.974124	1.23807	1.16359	1.26051	1.06277	1.34027	1.30972	1.16611	2.21125	2.11648	2.16816	2.29214		0	0
Iqsec2	0.856962	0.690408	0.755615	0.808919	0.624374	0.667551	0.564895	0.550308	0.647189					0
Kdm5c	0.894479	0.879075	0.921407	0.968615	0.971624	0.968796	0.816979	0.96892	0.845392	2.72411	2.81329	2.74809	2.69085		0	0
Kantr	0.562853	0.621607	0.594126	0.656386	0.74746	0.4895	0.470027	0.550308	0.54723
Tspyl2	0.466497	0.263521	0.431511	0.413602	0.261003	0.542653	0.396891	0.288633	0.299408	1.73978	1.49288	2.16816	2.21349		0	0.218416
Gpr173	0.327113	0.278496	0.123529	0.348705	0.270156	0.211723	0.248885	0.146875	0.266256
3010001F23Rik	0.608721	0.633304	0.644499	0.381518	0.536067	0.618881	0.505251	0.585079	0.581325
Cldn34a	0	0	0	0	0	0	0	0	0
Shroom2	0.212959	0.233096	0.192868	0.134417	0.136396	0.0979527	0.118474	0.156155	0.134677					0
Gpr143	0	0	0.0128398	0	0	0	0	0	0	0	0.159713	0	0.119845		0	0
Usp51	0	0.017958	0	0	0	0	0	0.020469	0
Mageh1	0.212959	0.186219	0.352903	0.121525	0.175895	0.178524	0.206711	0.165376	0.170954
9530051G07Rik	0.0889897	0.137769	0.0128398	0.0821432	0.0109622	0.0498075	0.0604526	0.0605559	0.0397788
Foxr2	0	0	0	0	0	0	0	0.0102708	0
Rragb	0.0672516	0.248389	0.23731	0.197203	0.323892	0.222622	0.227952	0.174538	0.315702
Klf8	0.51548	0.54936	0.412257	0.515668	0.441999	0.675505	0.614127	0.370642	0.614633
Ubqln2	0.547234	0.690408	0.716905	0.638398	0.645632	0.789839	0.71536	0.904303	0.734621					0
Cypt3	0	0	0	0	0	0	0	0	0
Kctd12b	0	0	0.0128398	0	0.0109622	0	0	0	0.010048
Gm45022	0	0.0356951	0	0.0140194	0.0218417	0.0251187	0	0.0406517	0
Nbdy	0.290056	0.365224	0.382885	0.209439	0.233188	0.233439	0.279726	0.28017	0.363509
Spin2c	0.0451809	0.017958	0.0128398	0.0140194	0.0109622	0	0.0244859	0.020469	0.010048
Samt1	0	0	0	0	0	0	0	0	0
4921511M17Rik	0	0	0	0	0	0	0	0	0
Gm10057	0	0	0	0	0	0	0	0	0
Gm15140	0	0	0	0	0	0	0	0	0
4930524N10Rik	0	0	0	0	0	0	0	0	0
Samt4	0	0	0	0	0	0	0	0	0
Samt2	0	0	0	0	0	0	0	0	0
Cldn34b1	0	0	0	0	0	0	0	0	0
Magea6	0	0	0	0	0	0	0	0	0
Magea3	0	0	0	0	0	0	0	0	0
Magea8	0	0	0	0	0	0	0	0	0
Magea2	0	0	0	0	0	0	0	0	0
Magea5	0	0	0	0	0	0	0	0	0
Magea1	0	0	0	0	0	0	0	0	0
Cldn34b2	0	0	0	0	0	0	0	0	0
Sat1	0.232623	0.33689	0.204108	0.197203	0.214342	0.200742	0.259239	0.263093	0.282927					0
Acot9	0.232623	0.233096	0.248209	0.221572	0.242519	0.189676	0.185153	0.245811	0.240883
Prdx4	0.271164	0.0876346	0.204108	0.233604	0.261003	0.189676	0.185153	0.174538	0.188757
Ptchd1	0.290056	0.233096	0.204108	0.0953903	0.0539965	0.144543	0.195972	0.0899067	0.125463	0.265088	0.370346	0.398002	0.230494	0	0	0
Gm15156	0	0	0	0	0	0	0	0	0
Gm15155	0	0.0356951	0.0128398	0.0416561	0.0218417	0	0.0122949	0.0305957	0.0495545
Phex	0.0889897	0.0876346	0.0506876	0.0953903	0.195246	0.0979527	0.048563	0.109147	0.11619	0.265088	0.233395	0.145213	0.119845		0	0
Sms	0.608721	0.879075	0.778351	0.887172	0.700833	0.811657	0.774301	0.765679	0.722451
Mbtps2	0.638509	0.573846	0.763233	0.734667	0.734291	0.585498	0.745132	0.741222	0.601402
Yy2	0	0	0	0	0	0	0	0	0
Smpx	0	0	0.0128398	0	0	0.012614	0	0	0.0299365
Gm15169	0	0.017958	0	0.0140194	0	0	0	0	0
Klhl34	0	0	0	0	0	0	0	0	0
Cnksr2	0.751866	1.08901	0.724731	0.894769	0.896768	0.551324	0.767064	0.728837	0.764606
Rps6ka3	1.21426	1.4873	1.4417	1.33533	1.33219	1.32795	1.24971	1.37078	1.29086					0
Eif1ax	0.547234	0.644907	0.568265	0.465537	0.638581	0.675505	0.597902	0.632393	0.647189
Map7d2	1.01293	1.00146	1.12435	1.11888	1.13586	1.13953	1.16414	1.18833	1.09236					0
Bclaf3	0.578305	0.644907	0.568265	0.592421	0.602799	0.659552	0.669518	0.747376	0.666376					0
Sh3kbp1	1.29129	1.50014	1.40321	1.50872	1.7173	1.32289	1.57802	1.34666	1.65975
Map3k15	0.0672516	0.0356951	0.0506876	0.0687734	0.0218417	0.0251187	0.048563	0.0305957	0.010048	0.0570578	0	0	0	0	0	0
Pdha1	0.327113	0.499103	0.352903	0.424139	0.375698	0.386656	0.279726	0.448239	0.402173
Adgrg2	0.0227673	0	0.0128398	0	0	0	0	0.0102708	0	0	0.159713	0	0		0	0
Gm15241	0	0	0	0.0140194	0	0	0	0	0
Phka2	0.738174	0.561655	0.858781	0.674153	0.721001	0.737609	0.767064	0.605547	0.666376
Gm15243	0.131507	0.0876346	0.147014	0.0552785	0.15628	0.0498075	0.141044	0.146875	0.11619
Ppef1	0.0227673	0.017958	0.0128398	0	0	0	0	0	0
Rs1	1.79305	1.34518	1.03276	0.887172	0.902666	0.888948	0.931463	1.09972	1.36711
Cdkl5	1.26289	1.40781	1.42739	1.31848	1.46965	1.29735	1.4528	1.37078	1.58105
Gja6	0	0	0	0.0140194	0.0109622	0.012614	0.0122949	0	0
Scml2	0.0227673	0.137769	0.0875678	0.0416561	0.0750417	0.0619953	0.048563	0.0899067	0.0974633					0
Gm15262	0	0	0	0	0	0	0	0	0
Rai2	0.578305	0.633304	0.412257	0.535243	0.520808	0.44366	0.661734	0.703742	0.581325
Nhs	2.25873	2.56314	2.31819	2.33419	2.59859	2.54131	2.65484	2.50218	2.78048					0
Gm15202	0	0	0	0	0	0	0	0	0
Reps2	0.48301	0.644907	0.450511	0.495824	0.497614	0.434314	0.339497	0.46327	0.447242					0
Gm15201	0	0	0	0	0	0	0	0	0
Rbbp7	0.363242	0.656418	0.685172	0.674153	0.727661	0.722332	0.589721	0.765679	0.704	2.24847	2.31621	2.2981	2.63159	0.778288	1.76775	0
Txlng	0.653175	0.573846	0.627903	0.768141	0.602799	0.602286	0.700241	0.585079	0.660008
Syap1	0.499336	0.447033	0.524105	0.381518	0.497614	0.415439	0.433923	0.370642	0.454618
Ctps2	0.805371	0.609814	0.652726	0.592421	0.779866	0.804421	0.669518	0.671747	0.788153
S100g	0	0	0	0	0	0.012614	0	0	0
Grpr	0	0	0	0	0	0	0	0	0	0	0	0	0		0	0
Rnf138rt1	0	0	0	0.0140194	0	0.012614	0	0	0
Ap1s2	0.271164	0.170249	0.259027	0.221572	0.175895	0.133036	0.329706	0.254478	0.188757
Zrsr2	0.398488	0.406708	0.37296	0.233604	0.350027	0.480448	0.415525	0.448239	0.232325
Car5b	0	0.0705284	0	0.0416561	0.0218417	0.0860662	0.048563	0.020469	0.0397788
Siah1b	0.0227673	0.0532169	0.0753789	0.027904	0.0109622	0.0251187	0.072245	0.0605559	0.0495545
Cltrn	0	0	0	0	0.0109622	0	0.0122949	0.0102708	0.010048	0.111945	0.0820657	0	0.429186		0	0
Ace2	0	0	0	0	0	0	0	0	0.010048	0.0570578	0	0	0		0	0
Bmx	0	0.017958	0	0	0	0	0	0	0
Pir	0.172808	0.186219	0.135319	0.147195	0.126349	0.133036	0.118474	0.0801893	0.0974633					0
Vegfd	0.0227673	0.0356951	0.0506876	0.0687734	0.0109622	0.0251187	0.0244859	0.020469	0.0200265	0.215825	0.0820657	0	0.119845		0	0
Piga	0.0451809	0.0356951	0.0381817	0.027904	0.106045	0.0251187	0.0365747	0.0605559	0.010048
Asb11	0	0	0	0	0	0	0	0	0
Asb9	0	0	0	0	0	0	0	0	0	0	0	0	0		0	0
Mospd2	0.380972	0.263521	0.280423	0.3376	0.375698	0.296692	0.217371	0.346525	0.274616
Fancb	0.0451809	0.017958	0.0381817	0.0552785	0.0539965	0.0251187	0.0244859	0.0102708	0.0200265
Gm17604	0	0	0	0	0	0	0	0	0
Glra2	0.0672516	0.233096	0.0996547	0.0416561	0.0326398	0.0619953	0.0365747	0.0801893	0.0200265	0.358839	0.159713	0	0.119845	0	0	0
Gemin8	0.131507	0.154101	0.170123	0.221572	0.146372	0.222622	0.195972	0.165376	0.125463
Gpm6b	0.466497	0.573846	0.524105	0.315129	0.297274	0.357287	0.531115	0.394363	0.476524
Ofd1	0.252022	0.365224	0.392742	0.221572	0.400919	0.265412	0.319848	0.33022	0.386831	0.446868	0.767562	0.885303	0.900091		0	0
Trappc2	0.327113	0.248389	0.269765	0.348705	0.306201	0.254833	0.174251	0.192689	0.223716					0
Rab9	0.232623	0.278496	0.291003	0.280752	0.350027	0.254833	0.269519	0.321998	0.188757
Tceanc	0.131507	0.0705284	0.0381817	0.108517	0.0957843	0.0860662	0.0244859	0.070406	0.106857
Egfl6	0	0	0.0128398	0	0	0	0	0	0
Gm15226	0	0	0	0	0	0	0	0	0
Gm1720	0	0	0	0	0	0	0	0	0
Gm15230	0	0	0	0	0	0	0	0	0
Gm8817	0	0.017958	0	0	0	0	0	0	0
Gm15232	0	0	0	0	0	0.012614	0	0	0
Gm15228	0	0	0	0	0	0	0	0	0
Tmsb4x	1.51654	1.42137	1.55577	1.47364	1.29679	1.41604	1.24971	1.56792	1.00964
Tlr8	0	0	0	0	0	0	0	0	0	0.0570578	0.0820657	0	0		0	0
Tlr7	0	0	0	0	0	0	0	0	0	0.0570578	0.0820657	0	0		0	0
Prps2	0.0451809	0.0532169	0.0753789	0.0416561	0.0957843	0.0498075	0.048563	0.109147	0.11619
Gm15239	0	0	0	0	0.0109622	0	0	0	0
Frmpd4	4.16	4.02177	4.21947	4.03642	3.99614	4.10084	4.0346	3.93646	4.04638
Msl3	0.172808	0.186219	0.158615	0.108517	0.15628	0.155959	0.185153	0.146875	0.143832
Arhgap6	0.0227673	0.0356951	0.0128398	0.0416561	0.0218417	0.0375159	0.0839418	0.020469	0
Gm15261	0	0	0	0	0	0	0	0	0
Amelx	0	0	0	0	0	0	0	0	0	0	0	0	0		0	0
Hccs	0.327113	0.248389	0.269765	0.197203	0.166121	0.211723	0.238457	0.271657	0.223716					0
Gm15246	0.172808	0.202015	0.412257	0.3376	0.341368	0.357287	0.248885	0.271657	0.206342
Gm15245	0	0	0	0	0	0	0	0	0
Mid1	0.34529	0.307989	0.269765	0.402986	0.375698	0.254833	0.279726	0.370642	0.257848
4933400A11Rik	0	0	0	0	0	0	0	0	0
G530011O06Rik	0.0227673	0	0	0	0.0218417	0	0	0	0.0200265
Gm15726	0	0.0532169	0.0128398	0.0140194	0.0539965	0.012614	0.0122949	0.0305957	0.0495545
Gm15247	0	0.017958	0.0381817	0	0.0109622	0.012614	0.0122949	0.020469	0.010048
Gm21887	0.232623	0.0876346	0.111641	0.0687734	0.126349	0.0860662	0.0955445	0.070406	0.0592644					0
Asmt	0	0	0.0255664	0.027904	0	0.012614	0	0.0102708	0.010048
Gm29277	0	0	0	0	0	0	0	0	0
Gm29089	0	0	0	0	0	0	0	0	0
Zfy1	0	0	0	0	0	0	0	0	0
Uba1y	0	0	0	0	0	0	0	0	0	0	0	0	0		0	0
Gm28588	0	0	0	0	0	0	0	0	0
Gm28587	0	0	0	0	0	0	0	0	0
Kdm5d	0.48301	0.406708	0.709037	0.515668	0.652648	0.542653	0.653908	0.288633	0.704
Eif2s3y	0.751866	0.756077	0.778351	0.601735	0.920217	0.559944	0.669518	0.46327	0.782302
Gm29650	0.131507	0.0356951	0.0630861	0.0416561	0.0433577	0.0498075	0.0604526	0.0102708	0.0974633
Uty	1.06869	1.17955	1.27584	0.975796	1.3837	1.0008	1.55299	0.96892	1.31942
Ddx3y	0.499336	0.447033	0.644499	0.444987	0.645632	0.452945	0.573218	0.43305	0.621203
Usp9y	0	0	0	0	0	0	0	0	0.010048
Zfy2	0	0	0	0	0	0	0	0	0
H2al2c	0	0	0	0	0	0	0	0	0
Sry	0	0	0	0	0	0	0	0	0	0.0570578	0.0820657	0	0		0	0
H2al2b	0	0	0	0	0	0	0	0	0
Gm4064	0	0	0	0	0	0	0	0	0
Rbmy	0	0	0	0	0	0	0	0	0
Gm10256	0	0	0	0	0	0	0	0	0
Gm10352	0	0	0	0	0	0	0	0	0
Gm29289	0	0	0	0	0	0	0	0	0
Gm21677	0	0	0	0	0	0	0	0	0
Gm21693	0	0	0	0	0	0	0	0	0
Gm21704	0	0	0.0128398	0	0	0	0	0	0
Gm21708	0	0	0	0	0	0	0	0	0
Gm3376	0	0	0	0	0	0	0	0	0
Gm28242	0	0	0	0	0	0	0	0	0
Gm28357	0	0	0	0	0	0	0	0	0
Gm29351	0	0	0	0	0	0	0	0	0
Gm29349	0	0	0	0	0	0	0	0	0
Gm20918	0	0	0	0	0	0	0	0	0
Gm29353	0	0	0	0	0	0	0	0	0
Gm21820	0	0	0	0	0	0	0	0	0
Gm29158	0	0	0	0	0	0	0	0	0
Gm21854	0	0	0	0	0	0	0	0	0
Gm20914	0	0	0	0	0	0	0	0	0
Gm28171	0	0	0	0	0	0	0	0	0
Gm28173	0	0	0	0	0	0	0	0	0
Gm29194	0	0	0	0	0	0	0	0	0
Gm21778	0	0	0	0	0	0	0	0	0
Gm29198	0	0	0	0	0	0	0	0	0
Gm29193	0	0	0	0	0	0	0	0	0
Gm28430	0	0	0	0	0	0	0	0	0
Gm28593	0	0	0	0	0	0	0	0	0
Gm20873	0	0	0	0	0	0	0	0	0
Gm28919	0	0	0	0	0	0	0	0	0
Gm21719	0	0	0	0	0	0	0	0	0
Gm28444	0	0	0	0	0	0	0	0	0
Gm20830	0	0	0	0	0	0	0	0	0
Gm28442	0	0	0	0	0	0	0	0	0
Gm28445	0	0	0	0	0	0	0	0	0
Gm28999	0	0	0	0	0	0	0	0	0
Gm21244	0	0	0	0	0	0	0	0	0
Gm28998	0	0	0	0	0	0	0	0	0
Gm28398	0	0	0	0	0	0	0	0	0
Gm28395	0	0	0	0	0	0	0	0	0
Gm28394	0	0	0	0	0	0	0	0	0
Gm28393	0	0	0	0	0	0	0	0	0
Gm20826	0	0	0	0	0	0	0	0	0
Gm28576	0	0	0	0	0	0	0	0	0
Gm28575	0	0	0	0	0	0	0	0	0
Gm28571	0	0	0	0	0	0	0	0	0
Gm28570	0	0	0	0	0	0	0	0	0
Gm29049	0	0	0	0	0	0	0	0	0
Gm20825	0	0	0	0	0	0	0	0	0
Gm29046	0	0	0	0	0	0	0	0	0
Gm29043	0	0	0	0	0	0	0	0	0
Gm29044	0	0	0	0	0	0	0	0	0
Gm20824	0	0	0	0	0	0	0	0	0
Gm28147	0	0	0	0	0	0	0	0	0
Gm28331	0	0	0	0	0	0	0	0	0
Gm20815	0	0	0	0	0	0	0	0	0
Gm29364	0	0	0	0	0	0	0	0	0
Gm29363	0	0	0	0	0	0	0	0	0
Gm21292	0	0	0	0	0	0	0	0	0
Gm21721	0	0	0	0	0	0	0	0	0
Gm29329	0	0	0	0	0	0	0	0	0
Gm21812	0	0	0	0	0	0	0	0	0
Gm21874	0	0	0	0	0	0	0	0	0
Gm20821	0	0	0	0	0	0	0	0	0
Gm21310	0	0	0	0	0	0	0	0	0
Gm28509	0	0	0	0	0	0	0	0	0
Gm20834	0	0	0	0	0	0	0	0	0
Gm28510	0	0	0	0	0	0	0	0	0
Gm20737	0	0	0	0	0	0	0	0	0
Gm29527	0	0	0	0	0	0	0	0	0
Gm29522	0	0	0	0	0	0	0	0	0
Gm20777	0	0	0	0	0	0	0	0	0
Gm28955	0	0	0	0	0	0	0	0	0
Gm28954	0	0	0	0	0	0	0	0	0
Gm20828	0	0	0	0	0	0	0	0	0
Gm28656	0	0	0	0	0	0	0	0	0
Gm29554	0	0	0	0	0	0	0	0	0
Gm20812	0	0	0	0	0	0	0	0	0
Gm37739	0	0	0	0	0	0	0	0	0
Gm20807	0	0	0	0	0	0	0	0	0
Gm38084	0	0	0	0	0	0	0	0	0
Gm37231	0	0	0	0	0	0	0	0	0
Gm21891	0	0	0	0	0	0	0	0	0
Gm21425	0	0	0	0	0	0	0	0	0
Gm37252	0	0	0	0	0	0	0	0	0
Gm21828	0	0	0	0	0	0	0	0	0
Gm21440	0	0	0	0	0	0	0	0	0
Gm21454	0	0	0	0	0	0	0	0	0
Gm37147	0	0	0	0	0	0	0	0	0
Gm38159	0	0	0	0	0	0	0	0	0
Gm21725	0	0	0	0	0	0	0	0	0
Gm37870	0	0	0	0	0	0	0	0	0
Gm37378	0	0	0	0	0	0	0	0	0
Gm21866	0	0	0	0	0	0	0	0	0
Gm20773	0	0	0	0	0	0	0	0	0
Gm37561	0	0	0	0	0	0	0	0	0
Gm37263	0	0	0	0	0	0	0	0	0
Gm21767	0	0	0	0	0	0	0	0	0
Gm37130	0	0	0	0	0	0	0	0	0
Gm37467	0	0	0	0	0	0	0	0	0
Gm38363	0	0	0	0	0	0	0	0	0
Gm30174	0	0	0	0	0	0	0	0	0
Gm30353	0	0	0	0	0	0	0	0	0
Gm30686	0	0	0	0	0	0	0	0	0
Gm30737	0	0	0	0	0	0	0	0	0
Gm37654	0	0	0	0	0	0	0	0	0
Gm37572	0	0	0	0	0	0	0	0	0
Gm37344	0	0	0	0	0	0	0	0	0
Gm37059	0	0	0	0	0	0	0	0	0
Gm31942	0	0	0	0	0	0	0	0	0
Gm37440	0	0	0	0	0	0	0	0	0
Gm37577	0	0	0	0	0	0	0	0	0
Gm20822	0	0	0	0	0	0	0	0	0
Gm21809	0	0	0	0	0	0	0	0	0
Gm20877	0	0	0	0	0	0	0	0	0
Gm38003	0	0	0	0	0	0	0	0	0
Rbm31y	0	0	0	0	0	0	0	0	0
Gm37865	0	0	0	0	0	0	0	0	0
Gm36941	0	0	0	0	0	0	0	0	0
Gm21904	0	0	0	0	0	0	0	0	0
Gm37937	0	0	0	0	0	0	0	0	0
Gm20772	0	0	0	0	0	0	0	0	0
Gm20831	0	0	0	0	0	0	0	0	0
Gm37286	0	0	0	0	0	0	0	0	0
Srsy	0	0	0	0	0	0	0	0	0
Gm38028	0	0	0	0	0	0	0	0	0
Gm21764	0	0	0	0	0	0	0	0	0
Ssty1	0	0	0	0	0	0	0	0	0
Gm38072	0	0	0	0	0	0	0	0	0
Gm37473	0	0	0	0	0	0	0	0	0
Gm37656	0	0	0	0	0	0	0	0	0
Gm38127	0	0	0	0	0	0	0	0	0
Gm38361	0	0	0	0	0	0	0	0	0
Gm38209	0	0	0	0	0	0	0	0	0
Gm21822	0	0	0	0	0	0	0	0	0
Gm37734	0	0	0	0	0	0	0	0	0
Gm38013	0	0	0	0	0	0	0	0	0
Gm37948	0	0	0	0	0	0	0	0	0
Gm34550	0	0	0	0	0	0	0	0	0
Gm37544	0	0	0	0	0	0	0	0	0
Gm34716	0	0	0	0	0	0	0	0	0
Gm37635	0	0	0	0	0	0	0	0	0
Gm35070	0	0	0	0	0	0	0	0	0
Gm35134	0	0	0	0	0	0	0	0	0
Gm37998	0	0	0	0	0	0	0	0	0
Gm38168	0	0	0	0	0	0	0	0	0
Gm37740	0	0	0	0	0	0	0	0	0
Gm36261	0	0	0	0	0	0	0	0	0
Gm37898	0	0	0	0	0	0	0	0	0
Gm36467	0	0	0	0	0	0	0	0	0
Gm37927	0	0	0	0	0	0	0	0	0
Gm36929	0	0	0	0	0	0	0	0	0
Gm38174	0	0	0	0	0	0	0	0	0
Gm29866	0	0	0	0	0	0	0	0	0
Gm36950	0	0	0	0	0	0	0	0	0
Gm20909	0	0	0	0	0	0	0	0	0
Gm20865	0	0	0	0	0	0	0	0	0
Gm37462	0	0	0	0	0	0	0	0	0
Gm38370	0	0	0	0	0	0	0	0	0
Gm38054	0	0	0	0	0	0	0	0	0
Gm37690	0	0	0	0	0	0	0	0	0
Gm31571	0	0	0	0	0	0	0	0	0
Gm32114	0	0	0	0	0	0	0	0	0
Gm37075	0	0	0	0	0	0	0	0	0
Gm38371	0	0	0	0	0	0	0	0	0
Gm37657	0	0	0	0	0	0	0	0	0
Gm37721	0	0	0	0	0	0	0	0	0
Gm21366	0	0	0	0	0	0	0	0	0
Gm33954	0	0	0	0	0	0	0	0	0
Gm37538	0	0	0	0	0	0	0	0	0
Gm34217	0	0	0	0	0	0	0	0	0
Gm37952	0	0	0	0	0	0	0	0	0
Gm37454	0	0	0	0	0	0	0	0	0
Gm37840	0	0	0	0	0	0	0	0	0
Gm37574	0	0	0	0	0	0	0	0	0
Gm35670	0	0	0	0	0	0	0	0	0
Gm37687	0	0	0	0	0	0	0	0	0
Gm38296	0	0	0	0	0	0	0	0	0
Gm36345	0	0	0	0	0	0	0	0	0
Gm37157	0	0	0	0	0	0	0	0	0
Gm20809	0	0	0	0	0	0	0	0	0
Gm37434	0	0	0	0	0	0	0	0	0
Gm30045	0	0	0	0	0	0	0	0	0
Gm21921	0	0	0	0	0	0	0	0	0
Gm37112	0	0	0	0	0	0	0	0	0
Gm37071	0	0	0	0	0	0	0	0	0
Gm37547	0	0	0	0	0	0	0	0	0
Gm30705	0	0	0	0	0	0	0	0	0
Gm21773	0	0	0	0	0	0	0	0	0
Gm37451	0	0	0	0	0	0	0	0	0
Gm37875	0	0	0	0	0	0	0	0	0
Gm31422	0	0	0	0	0	0	0	0	0
Gm37798	0	0	0	0	0	0	0	0	0
Gm37346	0	0	0	0	0	0	0	0	0
Gm38136	0	0	0	0	0	0	0	0	0
Gm37808	0	0	0	0	0	0	0	0	0
Gm32181	0	0	0	0	0	0	0	0	0
Gm28853	0	0	0	0	0	0	0	0	0
Gm28852	0	0	0	0	0	0	0	0	0
Gm28858	0	0	0	0	0	0	0	0	0
Gm20890	0	0	0	0	0	0	0	0	0
Gm28245	0	0	0	0	0	0	0	0	0
Gm28246	0	0	0	0	0	0	0	0	0
Gm28249	0	0	0	0	0	0	0	0	0
Gm28250	0	0	0	0	0	0	0	0	0
Gm28244	0	0	0	0	0	0	0	0	0
Gm29021	0	0	0	0	0	0	0	0	0
Gm28880	0	0	0	0	0	0	0	0	0
Gm21488	0	0	0	0	0	0	0	0	0
Gm28454	0	0	0	0	0	0	0	0	0
Gm28878	0	0	0	0	0	0	0	0	0
Gm29399	0	0	0	0	0	0	0	0	0
Gm28799	0	0	0	0	0	0	0	0	0
Gm28798	0	0	0	0	0	0	0	0	0
Gm20894	0	0	0	0	0	0	0	0	0
Gm28938	0	0	0	0	0	0	0	0	0
Gm29122	0	0	0	0	0	0	0	0	0
Gm28985	0	0	0	0	0	0	0	0	0
Gm28725	0	0	0	0	0	0	0	0	0
Gm28984	0	0	0	0	0	0	0	0	0
Gm28987	0	0	0	0	0	0	0	0	0
Gm28986	0	0	0	0	0	0	0	0	0
Gm28129	0	0	0	0	0	0	0	0	0
Gm28127	0	0	0	0	0	0	0	0	0
Gm28128	0	0	0	0	0	0	0	0	0
Gm28132	0	0	0	0	0	0	0	0	0
Gm28130	0	0	0	0	0	0	0	0	0
Gm28131	0	0	0	0	0	0	0	0	0
Gm29316	0	0	0	0	0	0	0	0	0
Gm29315	0	0	0	0	0	0	0	0	0
Gm28216	0	0	0	0	0	0	0	0	0
Gm28217	0	0	0	0	0	0	0	0	0
Gm28092	0	0	0	0	0	0	0	0	0
Gm28091	0	0	0	0	0	0	0	0	0
Gm29580	0	0	0	0	0	0	0	0	0
Gm28089	0	0	0	0	0	0	0	0	0
Gm28088	0	0	0	0	0	0	0	0	0
Gm29579	0	0	0	0	0	0	0	0	0
Gm29582	0	0	0	0	0	0	0	0	0
Gm21529	0	0	0	0	0	0	0	0	0
Gm29581	0	0	0	0	0	0	0	0	0
Gm21539	0	0	0	0	0	0	0	0	0
Gm29578	0	0	0	0	0	0	0	0	0
Gm21780	0	0	0	0	0	0	0	0	0
Gm28486	0	0	0	0	0	0	0	0	0
Gm28487	0	0	0	0	0	0	0	0	0
Gm28488	0	0	0	0	0	0	0	0	0
Gm28491	0	0	0	0	0	0	0	0	0
Gm28490	0	0	0	0	0	0	0	0	0
Gm21562	0	0	0	0	0	0	0	0	0
Gm28298	0	0	0	0	0	0	0	0	0
Gm21572	0	0	0	0	0	0	0	0	0
Gm28297	0	0	0	0	0	0	0	0	0
Gm21723	0	0	0	0	0	0	0	0	0
Gm28296	0	0	0	0	0	0	0	0	0
Gm21821	0	0	0	0	0	0	0	0	0
Gm28295	0	0	0	0	0	0	0	0	0
Gm21842	0	0	0	0	0	0	0	0	0
Gm28170	0	0	0	0	0	0	0	0	0
Gm28764	0	0	0	0	0	0	0	0	0
Gm28762	0	0	0	0	0	0	0	0	0
Gm28763	0	0	0	0	0	0	0	0	0
Gm21094	0	0	0	0	0	0	0	0	0
Gm21588	0	0	0	0	0	0	0	0	0
Gm28761	0	0	0	0	0	0	0	0	0
Gm21599	0	0	0	0	0	0	0	0	0
Gm28765	0	0	0	0	0	0	0	0	0
Gm21916	0	0	0	0	0	0	0	0	0
Gm29191	0	0	0	0	0	0	0	0	0
Gm28210	0	0	0	0	0	0	0	0	0
Gm29074	0	0	0	0	0	0	0	0	0
Gm28518	0	0	0	0	0	0	0	0	0
Gm28519	0	0	0	0	0	0	0	0	0
Gm28520	0	0	0	0	0	0	0	0	0
Gm20838	0	0	0	0	0	0	0	0	0
Gm21626	0	0	0	0	0	0	0	0	0
Gm28521	0	0	0	0	0	0	0	0	0
Gm21633	0	0	0	0	0	0	0	0	0
Gm28522	0	0	0	0	0	0	0	0	0
Gm28517	0	0	0	0	0	0	0	0	0
Gm29532	0	0	0	0	0	0	0	0	0
Gm29531	0	0	0	0	0	0	0	0	0
Gm28464	0	0	0	0	0	0	0	0	0
Gm29656	0	0	0	0	0	0	0	0	0
Gm29655	0	0	0	0	0	0	0	0	0
Gm29653	0	0	0	0	0	0	0	0	0
Gm29654	0	0	0	0	0	0	0	0	0
Gm29080	0	0	0	0	0	0	0	0	0
Gm29081	0	0	0	0	0	0	0	0	0
Gm29077	0	0	0	0	0	0	0	0	0
Gm29078	0	0	0	0	0	0	0	0	0
Gm29225	0	0	0	0	0	0	0	0	0
Gm29226	0	0	0	0	0	0	0	0	0
Gm20855	0	0	0	0	0	0	0	0	0
Gm29386	0	0	0	0	0	0	0	0	0
Gm29384	0	0	0	0	0	0	0	0	0
Gm28260	0	0	0	0	0	0	0	0	0
Gm28264	0	0	0	0	0	0	0	0	0
Gm28463	0	0	0	0	0	0	0	0	0
Gm28585	0	0	0	0	0	0	0	0	0
Gm20896	0	0	0	0	0	0	0	0	0.010048
Gm28470	0	0	0	0	0	0	0	0	0
Gm28469	0	0	0	0	0	0	0	0	0
Gm28332	0	0	0	0	0	0	0	0	0
Gm28333	0	0	0	0	0	0	0	0	0
Gm28336	0	0	0	0	0	0	0	0	0
Gm28338	0	0	0	0	0	0	0	0	0
Gm28811	0	0	0	0	0	0	0	0	0
Gm28810	0	0	0	0	0	0	0	0	0
Gm20835	0	0	0	0	0	0	0	0	0
Gm29027	0	0	0	0	0	0	0	0	0
Gm29028	0	0	0	0	0	0	0	0	0
Gm29023	0	0	0	0	0	0	0	0	0
Gm29025	0	0	0	0	0	0	0	0	0
Gm28212	0	0	0	0	0	0	0	0	0
Gm20905	0	0	0	0	0	0	0	0	0
Gm28820	0	0	0	0	0	0	0	0	0
Gm29671	0	0	0	0	0	0	0	0	0
Gm20738	0	0	0	0	0	0	0	0	0
Gm28545	0	0	0	0	0	0	0	0	0
Gm28547	0	0	0	0	0	0	0	0	0
Gm28771	0	0	0	0	0	0	0	0	0
Gm28772	0	0	0	0	0	0	0	0	0
Gm20897	0	0	0	0	0	0	0	0	0
Gm28774	0	0	0	0	0	0	0	0	0
Gm28775	0	0	0	0	0	0	0	0	0
Gm28176	0	0	0	0	0	0	0	0	0
Gm28786	0	0	0	0	0	0	0	0	0
Gm29360	0	0	0	0	0	0	0	0	0
Gm29497	0	0	0	0	0	0	0	0	0
Gm29498	0	0	0	0	0	0	0	0	0
Gm36782	0	0	0	0	0	0	0	0	0
Gm29839	0	0	0	0	0	0	0	0	0
Gm28595	0	0	0	0	0	0	0	0	0
Gm21865	0	0	0	0	0	0	0	0	0.010048
Gm29433	0	0	0	0	0	0	0	0	0
Gm29215	0	0	0	0	0	0	0	0	0
Gm21882	0	0	0	0	0	0	0	0	0
Gm21801	0	0	0	0	0	0	0	0	0
Gm28850	0	0	0	0	0	0	0	0	0
Gm21914	0	0	0	0	0	0	0	0	0
Gm28617	0	0	0	0	0	0	0	0	0
Gm28619	0	0	0	0	0	0	0	0	0
Gm28993	0	0	0	0	0	0	0	0	0
Gm28994	0	0	0	0	0	0	0	0	0
Gm21797	0	0	0	0	0	0	0	0	0
Gm20795	0	0	0	0	0	0	0	0	0
Gm28427	0	0	0	0	0	0	0	0	0
Gm21800	0	0	0	0	0	0	0	0	0
Gm28426	0	0	0	0	0	0	0	0	0
Gm28425	0	0	0	0	0	0	0	0	0
Gm28834	0	0	0	0	0	0	0	0	0
Gm29537	0	0	0	0	0	0	0	0	0
Gm29274	0	0	0	0	0	0	0	0	0
Gm29275	0	0	0	0	0	0	0	0	0
Gm29276	0	0	0	0	0	0	0	0	0
Gm29645	0	0	0	0	0	0	0	0	0
Gm28312	0	0	0	0	0	0	0	0	0
Gm29042	0	0	0	0	0	0	0	0	0
Gm28311	0	0	0	0	0	0	0	0	0
Gm28310	0	0	0	0	0	0	0	0	0
Gm28568	0	0	0	0	0	0	0	0	0
Gm29286	0	0	0	0	0	0	0	0	0
Gm29285	0	0	0	0	0	0	0	0	0
Gm28280	0	0	0	0	0	0	0	0	0
Gm28278	0	0	0	0	0	0	0	0	0
Gm28279	0	0	0	0	0	0	0	0	0
Gm21739	0	0	0	0	0	0	0	0	0
Gm28886	0	0	0	0	0	0	0	0	0
Gm29426	0	0	0	0	0	0	0	0	0
Gm28887	0	0	0	0	0	0	0	0	0
Gm29444	0	0	0	0	0	0	0	0	0
Gm29445	0	0	0	0	0	0	0	0	0
Gm28457	0	0	0	0	0	0	0	0	0
Gm28458	0	0	0	0	0	0	0	0	0
Gm28461	0	0	0	0	0	0	0	0	0
Gm28460	0	0	0	0	0	0	0	0	0
Gm28851	0	0	0	0	0	0	0	0	0
Gm28456	0	0	0	0	0	0	0	0	0
Gm29648	0	0	0	0	0	0	0	0	0
Gm29646	0	0	0	0	0	0	0	0	0
Gm28549	0	0	0	0	0	0	0	0	0
Gm29210	0	0	0	0	0	0	0	0	0
Gm29213	0	0	0	0	0	0	0	0	0
Gm28550	0	0	0	0	0	0	0	0	0
Gm28604	0	0	0	0	0	0	0	0	0
Gm28565	0	0	0	0	0	0	0	0	0
Gm28566	0	0	0	0	0	0	0	0	0
Gm28697	0	0	0	0	0	0	0	0	0
Gm28554	0	0	0	0	0	0	0	0	0
Gm21256	0	0	0	0	0	0	0	0	0
Gm29056	0	0	0	0	0	0	0	0	0
Gm29098	0	0	0	0	0	0	0	0	0
Gm29373	0	0	0	0	0	0	0	0	0
Gm29370	0	0	0	0	0	0	0	0	0
Gm29166	0	0	0	0	0	0	0	0	0
Gm28194	0	0	0	0	0	0	0	0	0
Gm20792	0	0	0	0	0	0	0	0	0
Gm28754	0	0	0	0	0	0	0	0	0
Gm28753	0	0	0	0	0	0	0	0	0
Gm29070	0	0	0	0	0	0	0	0	0
Gm28553	0	0	0	0	0	0	0	0	0
Gm28726	0	0	0	0	0	0	0	0	0
Gm29270	0	0	0	0	0	0	0	0	0
Gm29271	0	0	0	0	0	0	0	0	0
Gm21209	0	0	0	0	0	0	0	0	0
Gm28681	0	0	0	0	0	0	0	0	0
Gm28684	0	0	0	0	0	0	0	0	0
Gm28679	0	0	0	0	0	0	0	0	0
Gm28870	0	0	0	0	0	0	0	0	0
Gm29511	0	0	0	0	0	0	0	0	0
Gm29117	0	0	0	0	0	0	0	0	0
Gm20883	0	0	0	0	0	0	0	0	0
Gm29116	0	0	0	0	0	0	0	0	0
Gm29321	0	0	0	0	0	0	0	0	0
Gm21117	0	0	0	0	0	0	0	0	0
Gm28317	0	0	0	0	0	0	0	0	0
Gm28318	0	0	0	0	0	0	0	0	0
Gm28313	0	0	0	0	0	0	0	0	0
Gm28315	0	0	0	0	0	0	0	0	0
Gm28316	0	0	0	0	0	0	0	0	0
Gm28944	0	0	0	0	0	0	0	0	0
Gm28945	0	0	0	0	0	0	0	0	0
Gm28947	0	0	0	0	0	0	0	0	0
Gm20920	0	0	0	0	0	0	0	0	0
Gm28948	0	0	0	0	0	0	0	0	0
Gm28950	0	0	0	0	0	0	0	0	0
Gm29063	0	0	0	0	0	0	0	0	0
Gm28197	0	0	0	0	0	0	0	0	0
Gm28735	0	0	0	0	0	0	0	0	0
Gm21258	0	0	0	0	0	0	0	0	0
Gm28732	0	0	0	0	0	0	0	0	0
Gm28733	0	0	0	0	0	0	0	0	0
Gm28233	0	0	0	0	0	0	0	0	0
Gm28235	0	0	0	0	0	0	0	0	0
Gm28236	0	0	0	0	0	0	0	0	0
Gm20747	0	0	0	0	0	0	0	0	0
Gm29250	0	0	0	0	0	0	0	0	0
Gm29252	0	0	0	0	0	0	0	0	0
Gm29248	0	0	0	0	0	0	0	0	0
Gm28908	0	0	0	0	0	0	0	0	0
Gm20929	0	0	0	0	0	0	0	0	0
Gm28276	0	0	0	0	0	0	0	0	0
Gm28274	0	0	0	0	0	0	0	0	0
Gm28291	0	0	0	0	0	0	0	0	0
Gm28293	0	0	0	0	0	0	0	0	0
Gm29305	0	0	0	0	0	0	0	0	0
Gm29303	0	0	0	0	0	0	0	0	0
Gm29557	0	0	0	0	0	0	0	0	0
Gm29301	0	0	0	0	0	0	0	0	0
Gm20931	0	0	0	0	0	0	0	0	0
Gm29555	0	0	0	0	0	0	0	0	0
Gm28355	0	0	0	0	0	0	0	0	0
Gm28352	0	0	0	0	0	0	0	0	0
Gm21858	0	0	0	0	0	0	0	0	0
Gm28201	0	0	0	0	0	0	0	0	0
Gm28202	0	0	0	0	0	0	0	0	0
Gm28206	0	0	0	0	0	0	0	0	0
Gm28207	0	0	0	0	0	0	0	0	0
Gm28208	0	0	0	0	0	0	0	0	0
Gm29222	0	0	0	0	0	0	0	0	0
Gm29221	0	0	0	0	0	0	0	0	0
Gm29220	0	0	0	0	0	0	0	0	0
Gm29405	0	0	0	0	0	0	0	0	0
Gm29406	0	0	0	0	0	0	0	0	0
Gm29404	0	0	0	0	0	0	0	0	0
Gm28964	0	0	0	0	0	0	0	0	0
Sly	0	0	0	0	0	0	0	0	0
Gm28709	0	0	0	0	0	0	0	0	0
Gm28965	0	0	0	0	0	0	0	0	0
Gm21943	0	0	0	0	0	0	0	0	0
Gm28532	0	0	0	0	0	0	0	0	0
Gm28966	0	0	0	0	0	0	0	0	0
Gm28961	0	0	0	0	0	0	0	0	0
Gm28962	0	0	0	0	0	0	0	0	0
Gm28963	0	0	0	0	0	0	0	0	0
Gm29466	0	0	0	0	0	0	0	0	0
Gm29467	0	0	0	0	0	0	0	0	0
Gm20963	0	0	0	0	0	0	0	0	0
Gm28326	0	0	0	0	0	0	0	0	0
Gm28325	0	0	0	0	0	0	0	0	0
Gm28284	0	0	0	0	0	0	0	0	0
Gm29368	0	0	0	0	0	0	0	0	0
Gm21861	0	0	0	0	0	0	0	0	0
Gm21413	0	0	0	0	0	0	0	0	0
Gm28073	0	0	0	0	0	0	0	0	0
Gm21419	0	0	0	0	0	0	0	0	0
Gm28074	0	0	0	0	0	0	0	0	0
Gm21428	0	0	0	0	0	0	0	0	0
Gm28072	0	0	0	0	0	0	0	0	0
Gm29672	0	0	0	0	0	0	0	0	0
Gm29131	0	0	0	0	0	0	0	0	0
Gm29130	0	0	0	0	0	0	0	0	0
Gm20978	0	0	0	0	0	0	0	0	0
Gm29132	0	0	0	0	0	0	0	0	0
Gm21450	0	0	0	0	0	0	0	0	0
Gm28889	0	0	0	0	0	0	0	0	0
Gm28890	0	0	0	0	0	0	0	0	0
Gm28891	0	0	0	0	0	0	0	0	0
Gm28691	0	0	0	0	0	0	0	0	0
Gm28692	0	0	0	0	0	0	0	0	0
Gm28690	0	0	0	0	0	0	0	0	0
Gm28689	0	0	0	0	0	0	0	0	0
Gm28687	0	0	0	0	0	0	0	0	0
Gm20987	0	0	0	0	0	0	0	0	0
1700040F15Rik	0	0	0	0	0	0	0	0	0
Gm29207	0	0	0	0	0	0	0	0	0
Gm29204	0	0	0	0	0	0	0	0	0
Gm29206	0	0	0	0	0	0	0	0	0
Gm29203	0	0	0	0	0	0	0	0	0
Gm21497	0	0	0	0	0	0	0	0	0
Gm29612	0	0	0	0	0	0	0	0	0
Gm29343	0	0	0	0	0	0	0	0	0
Gm29342	0	0	0	0	0	0	0	0	0
Gm28600	0	0	0	0	0	0	0	0	0
Gm21518	0	0	0	0	0	0	0	0	0
Gm20823	0	0	0	0	0	0	0	0	0
Gm29547	0	0	0	0	0	0	0	0	0
Gm29209	0	0	0	0	0	0	0	0	0
Gm29549	0	0	0	0	0	0	0	0	0
Gm29421	0	0	0	0	0	0	0	0	0
Gm21627	0	0	0	0	0	0	0	0	0
Gm29060	0	0	0	0	0	0	0	0	0
Gm29061	0	0	0	0	0	0	0	0	0
Gm29625	0	0	0	0	0	0	0	0	0
Gm29628	0	0	0	0	0	0	0	0	0
Gm29622	0	0	0	0	0	0	0	0	0
Gm29265	0	0	0	0	0	0	0	0	0
Gm20908	0	0	0	0	0	0	0	0	0
Gm28252	0	0	0	0	0	0	0	0	0
Gm28254	0	0	0	0	0	0	0	0	0
Gm20924	0	0	0	0	0	0	0	0	0
Gm29457	0	0	0	0	0	0	0	0	0
Gm20736	0	0	0	0	0	0	0	0	0
Gm28561	0	0	0	0	0	0	0	0	0
Gm29584	0	0	0	0	0	0	0	0	0
Gm28134	0	0	0	0	0	0	0	0	0
Gm28135	0	0	0	0	0	0	0	0	0
Gm28133	0	0	0	0	0	0	0	0	0
Gm28137	0	0	0	0	0	0	0	0	0
Gm28138	0	0	0	0	0	0	0	0	0
Gm29379	0	0	0	0	0	0	0	0	0
Gm29380	0	0	0	0	0	0	0	0	0
Gm29381	0	0	0	0	0	0	0	0	0
Gm20852	0	0	0	0	0	0	0	0	0
Gm29003	0	0	0	0	0	0	0	0	0
Ssty2	0	0	0	0	0	0	0	0	0
Gm28612	0	0	0	0	0	0	0	0	0
Gm28613	0	0	0	0	0	0	0	0	0
Gm29219	0	0	0	0	0	0	0	0	0
Gm29632	0	0	0	0	0	0	0	0	0
Gm29082	0	0	0	0	0	0	0	0	0
Gm29217	0	0	0	0	0	0	0	0	0
Gm29636	0	0	0	0	0	0	0	0	0
Gm29662	0	0	0	0	0	0	0	0	0
Gm29660	0	0	0	0	0	0	0	0	0
Gm20937	0	0	0	0	0	0	0	0	0
Gm29450	0	0	0	0	0	0	0	0	0
Gm29449	0	0	0	0	0	0	0	0	0
Gm20816	0	0	0	0	0	0	0	0	0
Gm29447	0	0	0	0	0	0	0	0	0
Gm29446	0	0	0	0	0	0	0	0	0
Gm20817	0	0	0	0	0	0	0	0	0
Gm28633	0	0	0	0	0	0	0	0	0
Gm28462	0	0	0	0	0	0	0	0	0
Gm29409	0	0	0	0	0	0	0	0	0
Gm28632	0	0	0	0	0	0	0	0	0
Gm33815	0	0	0	0	0	0	0	0	0
Gm28824	0	0	0	0	0	0	0	0	0
Gm28081	0	0	0	0	0	0	0	0	0
Gm28079	0	0	0	0	0	0	0	0	0
Gm28082	0	0	0	0	0	0	0	0	0
Gm21118	0	0	0	0	0	0	0	0	0
Gm29423	0	0	0	0	0	0	0	0	0
Gm29425	0	0	0	0	0	0	0	0	0
Gm20888	0	0	0	0	0	0	0	0	0
Gm28238	0	0	0	0	0	0	0	0	0
Gm28431	0	0	0	0	0	0	0	0	0
Gm28432	0	0	0	0	0	0	0	0	0
Gm28842	0	0	0	0	0	0	0	0	0
Gm28839	0	0	0	0	0	0	0	0	0
Gm28668	0	0	0	0	0	0	0	0	0
Gm20869	0	0	0	0	0	0	0	0	0
Gm28482	0	0	0	0	0	0	0	0	0
Gm28485	0	0	0	0	0	0	0	0	0
Gm20870	0	0	0	0	0	0	0	0	0
Gm20843	0	0	0	0	0	0	0	0	0
Gm29182	0	0	0	0	0	0	0	0	0
Gm29255	0	0	0	0	0	0	0	0	0
Gm20903	0	0	0	0	0	0	0	0	0
Gm28259	0	0	0	0	0	0	0	0	0
Gm29616	0	0	0	0	0	0	0	0	0
Gm29108	0	0	0	0	0	0	0	0	0
Gm29110	0	0	0	0	0	0	0	0	0
Gm21913	0	0	0	0	0	0	0	0	0
Gm28174	0	0	0	0	0	0	0	0	0
Gm29416	0	0	0	0	0	0	0	0	0
Gm28789	0	0	0	0	0	0	0	0	0
Gm20814	0	0	0	0	0	0	0	0	0
Gm29278	0	0	0	0	0	0	0	0	0
Gm28606	0	0	0	0	0	0	0	0	0
Gm20850	0	0	0	0	0	0	0	0	0
Gm21776	0	0	0	0	0	0	0	0	0
Gm21173	0	0	0	0	0	0	0	0	0
Gm29313	0	0	0	0	0	0	0	0	0
Gm29311	0	0	0	0	0	0	0	0	0
Gm29309	0	0	0	0	0	0	0	0	0
Gm28702	0	0	0	0	0	0	0	0	0
Gm28701	0	0	0	0	0	0	0	0	0
Gm28704	0	0	0	0	0	0	0	0	0
Gm28540	0	0	0	0	0	0	0	0	0
Gm21650	0	0	0	0	0	0	0	0	0
Gm28541	0	0	0	0	0	0	0	0	0
Gm28538	0	0	0	0	0	0	0	0	0
Gm29569	0	0	0	0	0	0	0	0	0
Gm20867	0	0	0	0	0	0	0	0	0
Gm29568	0	0	0	0	0	0	0	0	0
Gm29566	0	0	0	0	0	0	0	0	0
Gm29565	0	0	0	0	0	0	0	0	0
Gm29564	0	0	0	0	0	0	0	0	0
Gm29146	0	0	0	0	0	0	0	0	0
Gm28664	0	0	0	0	0	0	0	0	0
Gm28663	0	0	0	0	0	0	0	0	0
Gm28817	0	0	0	0	0	0	0	0	0
Gm28816	0	0	0	0	0	0	0	0	0
Gm20806	0	0	0	0	0	0	0	0	0
Gm28813	0	0	0	0	0	0	0	0	0
Gm20917	0	0	0	0	0	0	0	0	0
Gm28421	0	0	0	0	0	0	0	0	0
Gm28422	0	0	0	0	0	0	0	0	0
Gm20916	0	0	0	0	0	0	0	0	0
Gm29606	0	0	0	0	0	0	0	0	0
Gm29190	0	0	0	0	0	0	0	0	0
Gm21760	0	0	0	0	0	0	0	0	0
Gm28157	0	0	0	0	0	0	0	0	0
Gm28696	0	0	0	0	0	0	0	0	0
Gm28898	0	0	0	0	0	0	0	0	0
Gm28897	0	0	0	0	0	0	0	0	0
Gm29324	0	0	0	0	0	0	0	0	0
Gm20911	0	0	0	0	0	0	0	0	0
Gm28741	0	0	0	0	0	0	0	0	0
Gm28743	0	0	0	0	0	0	0	0	0
Gm28124	0	0	0	0	0	0	0	0	0
Gm28126	0	0	0	0	0	0	0	0	0
Gm21317	0	0	0	0	0	0	0	0	0
Gm29472	0	0	0	0	0	0	0	0	0
Gm29473	0	0	0	0	0	0	0	0	0
Gm28226	0	0	0	0	0	0	0	0	0
Gm28225	0	0	0	0	0	0	0	0	0
Gm28827	0	0	0	0	0	0	0	0	0
Gm28832	0	0	0	0	0	0	0	0	0
Gm28472	0	0	0	0	0	0	0	0	0
Gm21095	0	0	0	0	0	0	0	0	0
Gm28475	0	0	0	0	0	0	0	0	0
Gm21394	0	0	0	0	0	0	0	0	0
Gm29338	0	0	0	0	0	0	0	0	0
Gm21409	0	0	0	0	0	0	0	0	0
Gm28758	0	0	0	0	0	0	0	0	0
Gm29071	0	0	0	0	0	0	0	0	0
Gm28348	0	0	0	0	0	0	0	0	0
Gm28972	0	0	0	0	0	0	0	0	0
Gm28970	0	0	0	0	0	0	0	0	0
Gm28971	0	0	0	0	0	0	0	0	0
Gm20854	0	0	0	0	0	0	0	0	0
Gm28346	0	0	0	0	0	0	0	0	0
Gm28345	0	0	0	0	0	0	0	0	0
Gm29090	0	0	0	0	0	0	0	0	0
Gm28152	0	0	0	0	0	0	0	0	0
Gm28823	0	0	0	0	0	0	0	0	0
Gm28220	0	0	0	0	0	0	0	0	0
Gm20820	0	0	0	0	0	0	0	0	0
Gm28218	0	0	0	0	0	0	0	0	0
Gm29302	0	0	0	0	0	0	0	0	0
Gm28440	0	0	0	0	0	0	0	0	0
Gm29091	0	0	0	0	0	0	0	0	0
Gm29297	0	0	0	0	0	0	0	0	0
Gm28365	0	0	0	0	0	0	0	0	0
Gm21477	0	0	0	0	0	0	0	0	0
Gm28367	0	0	0	0	0	0	0	0	0
Gm20906	0	0	0	0	0	0	0	0	0
Gm28109	0	0	0	0	0	0	0	0	0
Gm28108	0	0	0	0	0	0	0	0	0
Gm28104	0	0	0	0	0	0	0	0	0
Gm28103	0	0	0	0	0	0	0	0	0
Gm28102	0	0	0	0	0	0	0	0	0
Gm28718	0	0	0	0	0	0	0	0	0
Gm29162	0	0	0	0	0	0	0	0	0
Gm28866	0	0	0	0	0	0	0	0	0
Gm28405	0	0	0	0	0	0	0	0	0
Gm28406	0	0	0	0	0	0	0	0	0
Gm29436	0	0	0	0	0	0	0	0	0
Gm28977	0	0	0	0	0	0	0	0	0
Gm28407	0	0	0	0	0	0	0	0	0
Gm29392	0	0	0	0	0	0	0	0	0
Gm29393	0	0	0	0	0	0	0	0	0
Gm21294	0	0	0	0	0	0	0	0	0
Gm28672	0	0	0	0	0	0	0	0	0
Gm28670	0	0	0	0	0	0	0	0	0
Gm28673	0	0	0	0	0	0	0	0	0
Gm28674	0	0	0	0	0	0	0	0	0
Gm21996	0	0	0	0	0	0	0	0	0
Gm28930	0	0	0	0	0	0	0	0	0
Gm29504	0	0	0	0	0	0	0	0	0
Gm20837	0	0	0	0	0	0	0	0	0
Gm28300	0	0	0	0	0	0	0	0	0
Gm28301	0	0	0	0	0	0	0	0	0
Gm21860	0.0227673	0.017958	0.0128398	0	0	0	0	0	0
Gm47283	1.56388	1.17155	1.68171	1.87414	1.44561	1.2818	1.40231	1.60566	1.42833
Gm21748	0	0	0	0	0	0	0	0	0
AC125149.3	0	0	0	0	0	0	0	0	0
AC125149.5	0	0	0	0	0	0	0	0	0
AC125149.1	0	0	0	0	0	0	0	0	0
AC125149.2	0	0	0	0	0	0	0	0	0
AC125149.4	0	0	0	0	0	0	0	0	0
AC133103.4	0	0	0	0	0	0	0	0	0
AC133103.6	0	0	0	0	0	0	0	0	0
AC133103.7	0	0	0	0	0	0	0	0	0
AC133103.5	0	0	0	0	0	0	0	0	0
AC133103.1	0	0	0	0	0	0	0	0.0102708	0
AC133103.3	0	0	0	0	0	0	0	0	0
AC168977.2	0	0	0	0	0	0	0	0	0
AC168977.1	0	0	0	0	0	0	0	0.0102708	0
CAAA01118383.1	0.252022	0.233096	0.301506	0.269109	0.358635	0.211723	0.259239	0.254478	0.299408
Vmn1r186	0	0	0	0	0	0	0	0	0
AC102264.1	0	0	0	0	0	0	0	0	0
AC132444.1	0	0	0	0	0	0	0	0	0
AC132444.3	0	0	0	0	0	0	0	0	0
AC132444.5	0	0	0	0	0	0	0	0	0
AC132444.4	0	0	0	0	0	0	0	0	0
AC132444.2	0	0	0	0	0	0	0	0	0
Csprs	0	0	0	0	0	0	0	0	0
AC132444.6	0	0	0	0	0	0	0	0	0
Vamp7	0.466497	0.379185	0.496945	0.434601	0.425707	0.551324	0.461086	0.55733	0.505224
CAAA01165726.1	0	0	0	0	0	0	0	0	0
Spry3	0	0.0705284	0.0255664	0.0140194	0.0645575	0.0251187	0.0365747	0.0406517	0.0592644
Tmlhe	0.696301	0.745337	0.740255	0.792746	0.792627	0.610608	0.781503	0.848153	0.728549
AC087559.3	0	0	0	0	0	0	0	0	0
AC087559.2	0	0	0	0	0	0	0	0	0
AC140325.2	0	0	0	0	0	0	0	0	0
AC140325.1	0	0	0	0	0	0	0	0	0
AC140325.3	0	0	0	0	0	0	0	0	0
AC140325.4	0	0	0	0	0	0	0	0	0
Vmn2r122	0	0	0	0	0	0	0	0	0
CR974586.2	0	0	0	0	0	0	0	0	0
CR974586.3	0	0	0	0	0	0	0	0	0
CR974586.5	0	0	0	0	0	0	0	0	0
CR974586.4	0	0	0	0	0	0	0	0	0
4933409K07Rik	0	0	0	0.0140194	0	0.012614	0	0.0102708	0
CR974586.1	0	0	0	0	0	0	0	0	0
Gm10931	0	0	0	0	0	0.012614	0	0	0
CT868723.1	0	0	0	0	0	0	0	0	0
CAAA01147332.1	0.0227673	0.0356951	0	0.0140194	0	0	0.0122949	0.020469	0.0200265
AC164084.2	0	0	0	0	0	0	0	0	0
AC164084.3	0	0	0	0	0	0	0	0	0
AC164084.1	0	0	0	0	0	0	0	0	0
AC165294.1	0	0	0	0	0	0	0	0	0
AC165294.2	0	0	0	0	0	0	0	0	0
AC165294.3	0	0	0	0	0	0	0	0	0
AC125178.1	0	0	0	0	0	0	0	0	0
AC125178.3	0	0	0	0	0	0	0	0	0
AC125178.2	0	0	0	0	0	0	0	0	0
AC123873.3	0	0	0	0	0	0	0	0	0
AC123873.1	0	0	0	0	0	0	0	0	0
AC123873.2	0	0	0	0	0	0	0	0	0
AC126035.1	0	0	0	0	0	0	0	0	0
Gm16367	0	0	0	0	0	0	0	0	0
AC163611.1	0	0	0	0	0	0	0	0	0
AC163611.2	0	0	0	0	0	0	0	0	0
AC140365.1	0	0	0	0	0	0	0	0	0
AC124606.2	0	0	0	0	0	0	0	0	0
AC124606.1	0	0	0	0	0	0	0	0	0
AC133095.2	0	0	0	0	0	0	0	0	0
AC133095.1	0	0	0	0	0	0	0	0	0
AC234645.1	0	0	0	0	0	0	0	0	0
AC149090.1	1.15366	1.21889	1.30223	1.71589	1.66621	1.96921	2.2053	2.05089	1.91099					7.44029
Ptp4a1	0	0	0.0381817	0.027904	0.0326398	0.0375159	0.048563	0.0506382	0.0784902	0.976882	0.953467	1.0419	1.25453	0	0	0
Arhgef4	0.131507	0.278496	0.204108	0.257371	0.288291	0.233439	0.299926	0.28017	0.307578					0
Sept2	0.172808	0.154101	0.0381817	0.0953903	0.0750417	0.121436	0.129803	0.099559	0.179883	1.66833	1.46256	1.11426	1.30598		0	0
Zc3h11a	0.193023	0.137769	0.147014	0.184863	0.223795	0.178524	0.174251	0.137535	0.197576	2.03785	2.09688	2.35892	2.76626		0	0.966415
Gm16701	0.0672516	0.0705284	0.147014	0.0953903	0.0750417	0.0860662	0.0365747	0.109147	0.134677
Ccl27a	0.232623	0.217639	0.280423	0.424139	0.261003	0.211723	0.163267	0.297047	0.179883
Fam205a4	0	0	0	0	0	0	0	0	0
Ccl21b	0	0	0	0	0	0	0	0	0	0	0	0.277137	0.119845		0	0
Il11ra2	0	0	0	0	0	0	0	0	0
Ccl19	0	0	0	0.0140194	0	0	0	0	0	0.111945	0	0	0		0	0
Ccl21a	0	0	0	0	0	0	0	0	0	0.111945	0.159713	0	0.333258		0	0
Pakap	0.978402	0.964896	1.04531	1.01117	0.982803	1.16235	1.19143	0.947701	0.799784	0.0570578	0.0820657	0.277137	0		0	0
Gm28710	0	0	0	0	0	0	0	0	0
Jakmip1	0.0672516	0.0532169	0.0753789	0.0552785	0.15628	0.0979527	0.0604526	0.099559	0.0200265
Gm3286	0	0	0	0	0	0	0	0	0
Fam220a	0.193023	0.0876346	0.0630861	0.147195	0.106045	0.0375159	0.072245	0.099559	0.0880079
Gm16499	0.0672516	0	0.0875678	0.0821432	0.0433577	0.0498075	0.0244859	0.070406	0.0200265
Olfr290	0	0	0	0	0	0	0	0	0
Aldoa	3.07795	2.93564	3.24545	3.44518	3.17376	3.18952	2.87951	3.24172	2.85623	6.6612	6.6427	6.70825	6.39049		0	0
Dpep2	0	0	0	0	0	0	0	0	0
Gm16364	0.0227673	0.017958	0.0255664	0.027904	0.0433577	0.0375159	0.0365747	0.020469	0.0200265
C730027H18Rik	0	0	0	0	0	0	0	0	0
Ddit3	0.193023	0.12125	0.291003	0.197203	0.223795	0.244176	0.185153	0.245811	0.143832	1.66833	1.6356	1.53908	1.53884	0	0	0
St6galnac2	0.0227673	0.0705284	0.0506876	0	0.0539965	0.012614	0.048563	0.0506382	0.010048					0
Gm35558	0	0	0	0.0140194	0	0.012614	0.0244859	0	0.010048
Ighv5-8	0	0	0	0	0	0	0	0	0
Ighv1-13	0	0	0	0	0	0	0	0	0
Nnt	0	0.0356951	0	0	0	0.0251187	0.0365747	0	0.0299365
Gm5089	0.0672516	0.0876346	0.111641	0.134417	0.0750417	0.0498075	0.0839418	0.0899067	0.188757
4930594M22Rik	0.34529	0.307989	0.291003	0.3376	0.358635	0.386656	0.406238	0.33022	0.331814
Gm41392	0	0	0	0	0	0	0	0	0
Gm38619	0	0	0	0	0	0	0	0	0
Snhg4	0.290056	0.499103	0.421916	0.280752	0.25179	0.200742	0.259239	0.254478	0.215055					0
Pcdha11	0.193023	0.0876346	0.0753789	0.0821432	0.106045	0.109742	0.0955445	0.128135	0.11619
Gm35438	0.0672516	0.10454	0.0630861	0.209439	0.126349	0.133036	0.118474	0.118672	0.0495545
Btbd35f1	0	0	0	0	0	0	0	0	0
Fam90a1b	0	0	0.0128398	0.0140194	0.0109622	0.012614	0	0.0102708	0
Ccl21c	0	0	0	0	0	0	0	0	0

### Sheet: Rod
	snRNAseq_age_5	snRNAseq_age_12	snRNAseq_age_17	snRNAseq_age_32	snRNAseq_age_49	snRNAseq_age_68	snRNAseq_age_91	snRNAseq_age_108	snRNAseq_age_120	Xenium_age_5	Xenium_age_12	Xenium_age_52	Xenium_age_112	snRNAseq_clock_weights	snRNAseq_clock_5k_weights	Xenium_clock_weights
Xkr4	0.167641	0.0671679	0.0522805	0.0516049	0.0598096	0.121805	0.0651572	0.100845	0.0936033
Gm1992	0.00406532	0.000587538	0.00525584	0	0.00196855	0.00104998	0.00121133	0.00150214	0.00697396
Gm19938	0.00811921	0.00234872	0.00233829	0.00374791	0.00196855	0.00314766	0.00363093	0.00599919	0.00349119
Gm37381	0.0506664	0.0474007	0.0426566	0.0678077	0.0531797	0.0915648	0.0511899	0.0603401	0.0936033					0.31809
Rp1	4.94095	4.85275	4.91476	4.47435	4.8508	4.61832	4.94612	4.68789	5.16514
Sox17	0.00811921	0	0	0.00187517	0	0.00104998	0.00121133	0	0	0.0256055	0.017676	0.0184697	0.0153878		0	0.0503293
Gm37587	0	0	0	0	0	0	0	0	0
Gm37323	0	0	0.000584929	0	0	0	0	0.000751265	0
Mrpl15	0.530979	0.538585	0.568893	0.536065	0.531879	0.51115	0.523692	0.513629	0.611051
Lypla1	1.15603	1.22382	1.22191	1.24698	1.23793	1.2132	1.18805	1.29744	1.10869
Tcea1	1.3248	1.3864	1.43359	1.33515	1.37411	1.40864	1.30302	1.41398	1.36313
Rgs20	3.61556	4.0329	4.15653	4.40872	4.14767	4.37438	4.18356	4.30958	3.86264
Gm16041	0.0585062	0.0987915	0.121139	0.0731684	0.105385	0.0556332	0.097231	0.0782455	0.0837422
Atp6v1h	0.946689	0.990569	1.01457	0.855178	1.00062	0.971081	0.906444	0.96776	0.983468					-0.315835
Oprk1	0	0.000587538	0	0	0.00098461	0	0	0.000751265	0	0.00129113	0.0041786	0.0012387	0.00771443		0	0
Npbwr1	0	0	0	0	0	0	0	0	0	0.00386992	0.00313508	0.0037129	0.00220833		0	-0.573768
Rb1cc1	1.48995	1.63634	1.7243	1.64455	1.70719	1.72339	1.729	1.72913	1.78334	0.594878	0.603315	0.850507	0.775953	0.0229599	0.164975	-0.0201761
4732440D04Rik	0.246397	0.275712	0.385343	0.297377	0.273707	0.379275	0.300809	0.336306	0.354595
Alkal1	0.00135638	0.00117484	0.000584929	0.00187517	0.00098461	0.00104998	0	0.000751265	0.00116467
St18	0.0624102	0.0654841	0.0534085	0.0461632	0.0607542	0.0757056	0.0500199	0.0839286	0.0793378
Pcmtd1	1.14993	1.30526	1.40183	1.16233	1.34222	1.33353	1.34656	1.38895	1.42475					0.187076
Gm26901	0.051976	0.0445545	0.0392446	0.0534142	0.0522301	0.026023	0.0511899	0.0245875	0.0503763
Gm30414	0	0	0	0	0	0	0	0	0.00116467
Sntg1	0.123478	0.0592935	0.0607192	0.040701	0.0493775	0.11309	0.0639984	0.0881763	0.120647
Rrs1	0.165222	0.124895	0.141967	0.146199	0.11996	0.127585	0.116362	0.12723	0.14614
Adhfe1	0.0598087	0.0336878	0.0358245	0.0425241	0.0417429	0.0566435	0.0323541	0.0480363	0.0402142
2610203C22Rik	0.0108155	0.00410775	0.0104926	0.0074861	0.0068782	0.0146307	0.00604649	0.0112281	0.0023284
Vxn	0.00271148	0.00234872	0.000584929	0	0.00098461	0.00314766	0	0.00225262	0.00349119	0.00772949	0.00209081	0.00494841	0.0153878		0	0
Gm29520	0	0	0	0	0	0	0	0	0
Mybl1	0.0830548	0.0761149	0.0757855	0.057026	0.0598096	0.0717134	0.0476769	0.0502152	0.0671557					0
Vcpip1	0.772545	0.796825	0.754424	0.676522	0.708017	0.655504	0.711535	0.782279	0.792187
1700034P13Rik	0.0121617	0.0134532	0.0145525	0.0112146	0.0185936	0.0177466	0.00604649	0.0149515	0.0127599
Sgk3	0.0545917	0.0666068	0.0912454	0.0926558	0.159298	0.171148	0.125278	0.169269	0.164969					0.2306
Mcmdc2	0.0388263	0.0331136	0.06128	0.035218	0.0569719	0.0626903	0.0429795	0.0509407	0.0436095
Snhg6	0.762181	0.626857	0.549836	0.61904	0.576155	0.497079	0.557845	0.481158	0.569258					0
Tcf24	0.086893	0.117871	0.121677	0.15802	0.162822	0.156144	0.144043	0.164583	0.162889					0.598806
Ppp1r42	1.16393	1.36009	1.37434	1.50806	1.46111	1.45114	1.52137	1.48496	1.48135					0.217019
Gm15818	0.295874	0.427181	0.498167	0.61537	0.512677	0.538888	0.546274	0.471435	0.509128
Cops5	0.75657	0.763981	0.836328	0.803435	0.750789	0.827538	0.729187	0.790557	0.813559	0.20328	0.188974	0.133647	0.111597		-0.0140761	0.037988
Cspp1	2.01572	2.29297	2.37953	2.26472	2.34422	2.41091	2.37755	2.42369	2.24318
Arfgef1	2.29189	2.43677	2.57501	2.30931	2.54371	2.58696	2.53576	2.45226	2.65396					0.180904
Cpa6	0.00946798	0.00586464	0.0110733	0.0130753	0.0068782	0.00942246	0.00483922	0.00973606	0.00581397
Prex2	0.188034	0.148945	0.0696663	0.0660163	0.114511	0.11697	0.105139	0.118258	0.203929
A830018L16Rik	0.0188742	0.0140353	0.0151316	0.0186429	0.0185936	0.0177466	0.0252267	0.0127186	0.0196726
Gm17644	0	0	0	0	0	0	0	0	0
Gm29663	0	0	0	0	0	0	0	0	0
Sulf1	0.104671	0.0592935	0.0272385	0.037048	0.0455653	0.0647003	0.0476769	0.063939	0.0593496	0.307677	0.302754	0.286758	0.283045		0.841599	-0.260416
Slco5a1	0.0148505	0.0122883	0.00408953	0.0167894	0.00981599	0.0229249	0.00966226	0.0238485	0.0104483
Gm29283	0.00135638	0	0	0	0.00098461	0	0.00121133	0	0
Prdm14	0	0	0.00233829	0.0074861	0.00098461	0.00104998	0.00121133	0.00225262	0	0.005801	0.00522136	0.0012387	0.00441329		0	0
Ncoa2	2.28466	2.49224	2.47837	2.36428	2.46187	2.54186	2.46641	2.4878	2.49645	3.80004	3.73185	3.84799	3.99128		0.366059	0.308105
Gm29570	0.0108155	0.0244729	0.0180234	0.00935157	0.0185936	0.0229249	0.0156685	0.0208889	0.0265524
Tram1	1.01072	0.845058	0.773373	0.87986	0.838777	0.757193	0.827382	0.801809	0.918379					-0.221572
Lactb2	0.40853	0.523947	0.585753	0.581915	0.572185	0.645467	0.56769	0.63763	0.633757					0.224092
Xkr9	0	0.000587538	0.000584929	0	0.00098461	0.00314766	0	0.000751265	0					0
Eya1	0.0188742	0.00820384	0.0116538	0.0112146	0.00491634	0.0167087	0.00483922	0.0238485	0.00929114	0.124897	0.104894	0.0783815	0.0753485		0	-0.0437728
Gm9947	0.00135638	0.000587538	0.000584929	0.00374791	0.00098461	0.00104998	0	0	0
Msc	0.00135638	0.000587538	0	0	0.00098461	0	0	0.00225262	0.00116467
Trpa1	0.00135638	0.000587538	0	0	0	0	0	0	0.00116467	0.00901372	0.00730462	0.00247633	0.00441329		0	0
Kcnb2	0.222172	0.124356	0.0590354	0.0891321	0.0748501	0.137168	0.061678	0.171272	0.10881
Terf1	0.93467	1.11462	1.22241	1.20202	1.26605	1.23612	1.16067	1.21955	1.11892	1.67275	1.7785	2.02135	1.96794	-0.212328	-0.356706	-0.0820284
Sbspon	0.132172	0.11733	0.128115	0.115352	0.146897	0.157087	0.138549	0.112013	0.140866
4930444P10Rik	0.00811921	0.00703472	0.00292228	0.00374791	0.00491634	0.00104998	0.00483922	0.00525066	0.00116467
Rpl7	2.66295	2.17247	2.03085	2.10422	2.01098	1.93513	2.07683	1.99217	2.24294					0.358885
Rdh10	0.446866	0.443695	0.33382	0.39193	0.412636	0.374422	0.411548	0.375644	0.386141					-0.143153
Gm28095	0	0	0.000584929	0	0.00295182	0.0020992	0.00363093	0.00150214	0.00116467
Stau2	0.561644	0.684304	0.681152	0.555347	0.64012	0.716223	0.585567	0.659203	0.705532	0.369974	0.328809	0.343529	0.326872		0.0258187	0.063175
Gm7568	0	0.000587538	0	0	0	0	0.00121133	0.00300271	0.0023284
Ube2w	1.18557	1.37285	1.4491	1.29136	1.41162	1.43608	1.48979	1.39924	1.3936
Eloc	1.03344	0.909672	0.897907	0.870654	0.810976	0.84343	0.821222	0.860101	0.882172	0.462402	0.485715	0.533585	0.534897	0.102785	0.153921	-0.146225
D030040B21Rik	0	0.000587538	0.00525584	0	0.00098461	0.00419536	0.00242164	0.00150214	0.0023284
Tmem70	0.415669	0.379191	0.379958	0.41463	0.400002	0.411221	0.418818	0.390625	0.443814
Ly96	0.0295497	0.0411318	0.0550989	0.0624269	0.0776528	0.0707136	0.0488489	0.0775336	0.0503763	0.14723	0.163981	0.270412	0.286673		-0.70314	0.22626
Gm28376	0.0467305	0.0694098	0.0691088	0.0388757	0.0522301	0.0454913	0.0418027	0.0516659	0.0571115
Jph1	0.0817731	0.116246	0.10491	0.137697	0.104469	0.11697	0.105139	0.109926	0.129195
Gm28783	0	0.00117484	0.00116962	0	0	0	0	0	0
Gdap1	0.332976	0.409593	0.416361	0.394787	0.357583	0.398527	0.350128	0.390625	0.352771	0.382414	0.382762	0.303924	0.349598		0	0.141628
Gm28784	0.00541788	0.00469362	0.00525584	0.00935157	0.00098461	0.00628847	0.00483922	0.0074951	0.00581397
Pi15	0.00135638	0	0.000584929	0	0	0	0.00121133	0	0
Gm28154	0	0	0.000584929	0	0	0	0	0	0
Gm16070	0.00271148	0.00410775	0.00292228	0	0.00393441	0.0020992	0.00121133	0.00375242	0.00929114
Crispld1	0.0108155	0.00703472	0.00292228	0.00374791	0.00098461	0.00942246	0.00121133	0.0074951	0.0208215
Gm28153	0.00946798	0.00586464	0.00408953	0.00374791	0.00098461	0.00419536	0.00363093	0.00525066	0.00465305
Gm28756	0.00135638	0	0.00175408	0.00187517	0.00196855	0.00104998	0.00121133	0.000751265	0
Crisp4	0	0	0	0	0	0	0	0	0
Defb18	0	0	0	0	0	0	0	0	0
Defb41	0.00135638	0	0	0	0	0	0	0	0
Gm15825	0.00811921	0.00878805	0.00350602	0.0074861	0.00098461	0.00419536	0.00242164	0.00225262	0.00349119
Tfap2d	0.020213	0.0157801	0.012814	0.0130753	0.0146991	0.0146307	0.0108655	0.0194069	0.0139144	0.0102968	0.00313508	0.00741627	0.00441329		1.18	-0.360768
Tfap2b	0.435873	0.384603	0.225403	0.311054	0.237405	0.328318	0.230247	0.325552	0.318612	0.635772	0.66927	0.52672	0.54402		-0.118243	0
Gm28340	0	0	0	0	0	0	0	0	0
Pkhd1	0.00811921	0.00469362	0.00525584	0.0074861	0.00393441	0.00837855	0.00604649	0.00150214	0.0104483
4930486I03Rik	0	0	0	0.00187517	0	0	0	0	0
Gm28653	0	0	0.00116962	0	0	0	0	0.000751265	0
Il17a	0	0	0	0	0	0	0	0	0	0.00708695	0.00209081	0.00741627	0.00551451		0	0
Il17f	0.00271148	0.0029353	0.00292228	0.00187517	0.0058976	0.00419536	0	0	0.00116467	0.00901372	0.00834512	0.00864862	0.00220833		0	0
Mcm3	0.0255556	0.0169422	0.0197557	0.0130753	0.00883739	0.0135905	0.00845801	0.00898946	0.0162204					-0.72902
Gm28065	0	0	0	0	0	0	0	0	0
6720483E21Rik	0	0	0.000584929	0	0	0	0.00121133	0.000751265	0.00116467
Paqr8	0.0454161	0.0267821	0.0110733	0.0149336	0.0107939	0.0125497	0.00966226	0.00674734	0.0185228
Efhc1	0.00406532	0.0064498	0.00583864	0.00561822	0.00981599	0.00628847	0.00604649	0.00525066	0.0023284
Tram2	0.00271148	0.00586464	0.00700354	0.00935157	0.00295182	0.00419536	0.00363093	0.00300271	0.00813301
Gm28287	0	0	0	0	0	0	0	0	0
Tmem14a	0.115985	0.0877742	0.0567873	0.0660163	0.0569719	0.0647003	0.0651572	0.0917065	0.104482
Gsta3	0.0493557	0.0221599	0.0151316	0.0333857	0.017621	0.0475254	0.0323541	0.0567322	0.0265524
Gm28836	0.00135638	0.0017619	0.00408953	0.00374791	0.00196855	0	0	0.00375242	0.0023284
Khdc1a	0.00135638	0	0	0	0	0	0	0	0
Khdc1c	0	0	0	0	0	0	0	0	0
Khdc1b	0	0	0	0	0	0	0	0	0
Kcnq5	0.0480437	0.0175229	0.0272385	0.0167894	0.0244159	0.0198202	0.0287948	0.0400187	0.0196726
Rims1	0.394146	0.271823	0.137719	0.141104	0.161061	0.191526	0.1517	0.203607	0.237919
Gm29506	0.016193	0.00820384	0.0116538	0.00935157	0.00981599	0.011508	0.00604649	0.000751265	0.0139144
4933415F23Rik	0	0	0	0	0	0	0	0	0
Gm27028	0.00135638	0.0029353	0.0116538	0	0.00393441	0.00314766	0.00483922	0.00450173	0.00697396
Gm29107	0.0493557	0.094945	0.0945368	0.0820589	0.105385	0.0556332	0.099495	0.105742	0.0859394
Ogfrl1	0.730635	0.697047	0.517505	0.554069	0.509913	0.596291	0.474826	0.561259	0.704818					-0.397601
Gm28822	0	0.000587538	0	0	0	0	0	0.000751265	0
B3gat2	0.18565	0.190735	0.239347	0.13599	0.174215	0.169281	0.243615	0.145008	0.192759
Smap1	1.201	1.19125	1.26879	1.21015	1.21393	1.3155	1.27124	1.26966	1.29401	1.76191	1.73673	1.67022	1.81617	0.0762045	0.435478	0.0342046
Sdhaf4	0.897272	0.70464	0.752341	0.859321	0.656459	0.679968	0.643346	0.697704	0.73803
Fam135a	1.00465	1.11543	1.16512	1.12238	1.18346	1.17696	1.11104	1.19973	1.12374
Col9a1	0.0996137	0.0308144	0.00874913	0.0167894	0.0244159	0.0280847	0.018064	0.0112281	0.0379462
Col19a1	0.322162	0.492964	0.836	0.880879	1.01141	1.31042	1.27325	1.46169	1.52451					1.19492
Lmbrd1	1.21451	1.13081	1.11549	1.04537	1.14746	1.13788	1.1476	1.13277	1.27392
Gm28237	0	0	0	0	0	0	0	0	0
Gm29414	0	0.000587538	0	0	0	0	0	0	0
Adgrb3	1.60728	2.02837	2.19188	2.19389	2.16387	2.42663	2.20747	2.48377	2.3331					-0.0162954
4931408C20Rik	0	0	0	0	0	0	0	0	0
Gm5524	0.00135638	0	0	0	0	0.00104998	0	0	0
Gm597	0	0	0	0	0.00098461	0	0	0	0
Gm9898	0	0	0	0	0	0	0	0	0
Phf3	1.50867	1.61559	1.6839	1.51727	1.64462	1.68699	1.74391	1.67533	1.79514	0.558065	0.43709	0.441684	0.37453	0.216658	0.211755	-0.244837
Gm5698	0	0	0	0	0	0	0	0	0
4931428L18Rik	0.00271148	0.00527925	0.00700354	0.00561822	0.00491634	0	0.00845801	0.00525066	0.00349119
Gm28644	0	0	0	0	0	0	0	0	0
Gm29128	0	0.000587538	0.000584929	0	0.00098461	0	0	0	0.00116467
Lgsn	0.00541788	0.0151988	0.000584929	0	0.00098461	0.00104998	0.00121133	0.000751265	0
Pih1d3	0	0	0	0	0	0	0	0	0
Khdrbs2	0.0945389	0.0761149	0.0432245	0.0588286	0.0474727	0.0707136	0.0570261	0.0545631	0.0615842	0.143727	0.118449	0.0889062	0.0816275		-0.0328533	-0.0914802
Gm5415	0	0.00117484	0	0	0	0.00104998	0	0	0.00116467
Gm37724	0.00676918	0.0029353	0.00525584	0.00561822	0.00196855	0.00524229	0.00483922	0.00300271	0.00697396
Gm37591	0	0	0	0	0	0	0	0	0
Prim2	0.292554	0.406936	0.388922	0.345428	0.405217	0.352377	0.353926	0.355228	0.343618
Rab23	0.193978	0.196387	0.203722	0.187978	0.210419	0.195201	0.180857	0.208818	0.182529	0.773246	0.716511	0.662096	0.736041		-0.256703	-0.00556533
Bag2	0.0637092	0.063236	0.0488912	0.0516049	0.0436554	0.0454913	0.0394464	0.0363595	0.0356746	0.119556	0.150848	0.169348	0.133924	-0.517315	-0.339104	-0.0658066
Zfp451	0.77016	0.797501	0.840582	0.629994	0.824387	0.767102	0.805361	0.733398	0.780703
Bend6	0.178473	0.15265	0.0791123	0.117083	0.0823119	0.108226	0.0720905	0.12723	0.14614
Dst	1.3511	1.29763	1.1843	1.22066	1.29684	1.27874	1.33026	1.28885	1.42084	1.4547	1.43321	1.62433	1.48895		0.264934	-0.0805405
Gm26788	0.00406532	0.00878805	0.012234	0.00374791	0.00295182	0.00104998	0.00604649	0.00599919	0.00581397
Gm37958	0	0	0	0	0	0	0	0	0
Gm37233	0.0427838	0.0637984	0.0741192	0.0660163	0.0522301	0.085638	0.0926925	0.109229	0.10989					1.44507
Ccdc115	0.526276	0.417974	0.432491	0.445272	0.380462	0.349082	0.405156	0.349341	0.44467
Gm28306	0.00135638	0.00117484	0.00642121	0.0074861	0.00785813	0.00104998	0.00604649	0.00300271	0.00465305
Imp4	0.195164	0.200996	0.203722	0.217326	0.201024	0.211621	0.186192	0.208818	0.187653
Ptpn18	0.149404	0.224826	0.23488	0.312566	0.201881	0.259789	0.22092	0.273037	0.225017
Gm28417	0.0121617	0.0296635	0.021486	0.0241891	0.020537	0.0146307	0.013269	0.0201481	0.0150679
4930568A12Rik	0.00271148	0.00117484	0.00116962	0.00187517	0	0.00104998	0.00242164	0	0
Prss39	0	0	0	0	0	0	0	0	0
Cfc1	0	0.000587538	0	0	0	0	0	0	0	0.00708695	0.0104239	0.00618287	0.00441329		0	0
Prss40	0	0	0.00116962	0.00187517	0.00098461	0.00104998	0	0.000751265	0
1700101I19Rik	0.00135638	0	0	0	0	0	0	0	0
Amer3	0.00946798	0.0017619	0.00233829	0.0074861	0.0058976	0.00628847	0.00363093	0.00300271	0.0023284
Gm38336	0.0121617	0.0163613	0.016289	0.0223428	0.017621	0.0125497	0.0144692	0.0179233	0.0116046
Fam168b	1.06102	0.93694	1.10002	1.02154	0.97178	1.06142	0.98017	0.992143	0.956703
Plekhb2	1.24575	1.05534	1.04806	1.19056	1.15499	1.10407	1.15469	1.05534	1.04518
Gm37068	0	0	0	0	0	0	0	0	0
Gm28415	0	0.00117484	0.000584929	0	0	0	0.00121133	0	0
1110002O04Rik	0	0.000587538	0.000584929	0.00187517	0.00098461	0	0	0	0
Gm37146	0	0	0	0	0	0	0	0	0
Gm33222	0	0	0	0	0	0	0	0	0
4930535G08Rik	0	0	0	0	0	0	0	0	0
Hs6st1	0.276958	0.189704	0.170319	0.217326	0.198451	0.209806	0.197861	0.168601	0.202918
Gm37335	0	0.0017619	0	0	0.00098461	0	0	0.00150214	0
Gm33280	0.00406532	0	0.00233829	0.00374791	0.00393441	0	0.00242164	0.00225262	0
Uggt1	0.8907	0.844404	0.901043	0.794808	0.932583	0.85915	0.93144	0.874109	0.957903
Neurl3	0	0.00234872	0	0	0.00196855	0.00419536	0.00121133	0.00150214	0.00349119
Arid5a	0.0135067	0.0140353	0.0133937	0.0186429	0.00981599	0.0208558	0.018064	0.0142076	0.0139144
4930403P22Rik	0.0135067	0.0359823	0.0511516	0.0606289	0.0417429	0.0239584	0.0359046	0.0326911	0.0322605
Kansl3	0.685784	0.74131	0.763413	0.79589	0.761286	0.775717	0.775231	0.774832	0.711237
Fer1l5	0.0175342	0.0169422	0.0249402	0.020494	0.0273182	0.0125497	0.0156685	0.0186652	0.0150679
Lman2l	0.528159	0.583985	0.546235	0.735188	0.611396	0.59768	0.565235	0.604405	0.443814
Cnnm4	0.826342	0.777071	0.8225	0.877819	0.875747	0.845186	0.886262	0.872878	0.823469
Cnnm3	0.298083	0.31356	0.281833	0.394787	0.299546	0.360581	0.289946	0.307449	0.302641
Gm38033	0.00676918	0.0105393	0.0301061	0.0241891	0.0166477	0.0146307	0.0240354	0.0074951	0.0162204
Ankrd23	0.0714786	0.114618	0.0934405	0.101427	0.105385	0.0994295	0.097231	0.107835	0.0760256
Ankrd39	0.218678	0.219788	0.222898	0.271184	0.216365	0.25099	0.202081	0.229476	0.157676
Sema4c	0.104671	0.0827889	0.0884968	0.0979251	0.0823119	0.0915648	0.0639984	0.0689625	0.0749198					-0.520543
D430040D24Rik	0.0148505	0.0105393	0.0168674	0.0149336	0.0117712	0.0177466	0.00604649	0.0112281	0.00929114
Fam178b	0.00946798	0.0064498	0.00642121	0.00374791	0.00393441	0.00733389	0.00845801	0.00300271	0.00929114
Cox5b	2.36825	1.96701	1.59896	2.09151	1.75174	1.7561	1.62755	1.78078	1.69829
Actr1b	0.503483	0.467265	0.413729	0.487373	0.438304	0.398527	0.465203	0.417317	0.384357	1.8194	1.83735	1.7394	1.76442	0	0	-0.0843142
4933424G06Rik	0.0148505	0.00820384	0.0139733	0.00561822	0.0127478	0.0020992	0.00845801	0.00973606	0.00697396
Gm33533	0	0	0	0	0.00196855	0	0.00121133	0	0
Zap70	0.00676918	0.00703472	0.00292228	0.00374791	0.0058976	0.00733389	0.00725275	0.00599919	0.00813301	0.0338304	0.017676	0.0135675	0.025194		0.37095	-0.189935
Tmem131	0.908883	0.947644	0.936629	0.838486	0.966245	0.931977	0.982625	0.930789	1.02986
Gm38115	0.0348579	0.0525096	0.0437922	0.0678077	0.0455653	0.057653	0.0535272	0.0603401	0.0379462
Vwa3b	0.00406532	0	0.00116962	0.00187517	0.00098461	0.00104998	0	0.00225262	0.00116467
Gm37020	0	0	0.000584929	0	0	0	0	0	0
Cnga3	0.103408	0.0525096	0.0312516	0.040701	0.0321425	0.0249911	0.0311686	0.0400187	0.051501
Inpp4a	0.344778	0.354124	0.340767	0.399062	0.376674	0.391338	0.37183	0.375644	0.317677
4930439A04Rik	0	0.0017619	0.00175408	0.00187517	0	0	0.00242164	0.000751265	0
Coa5	0.272472	0.209661	0.183258	0.171411	0.177702	0.185074	0.180857	0.183235	0.233961
Unc50	0.831689	0.582808	0.62763	0.695185	0.658957	0.605295	0.664143	0.580483	0.764334
Mgat4a	0.0558977	0.0336878	0.0260898	0.0112146	0.0234471	0.026023	0.0299822	0.0304855	0.0288383
2010300C02Rik	0.00811921	0.00527925	0.00233829	0.00561822	0.00295182	0.00733389	0.00363093	0.000751265	0.00349119
4930556I23Rik	0	0	0	0	0	0	0	0	0
Tsga10	0.544998	0.706441	0.814538	0.609233	0.712231	0.759057	0.701882	0.784026	0.756769					-0.0767848
Gm26805	0.00541788	0.00527925	0.0133937	0.0149336	0.00393441	0.0125497	0.00845801	0.0127186	0.00813301
Lipt1	0.0506664	0.0445545	0.0500218	0.0425241	0.0474727	0.0586619	0.0546945	0.0429393	0.0492507					0.592277
Mitd1	0.263456	0.295	0.292382	0.295849	0.275335	0.287592	0.313541	0.27428	0.306415
Mrpl30	0.739603	0.59492	0.486104	0.580661	0.447	0.472308	0.462567	0.471435	0.520544					0.119241
Lyg2	0.00135638	0	0.000584929	0	0.00098461	0	0	0.000751265	0
Gm15457	0	0	0.00116962	0	0.00098461	0	0	0	0.00116467
Lyg1	0	0	0	0	0	0	0	0	0	0.00322566	0.00209081	0.00741627	0.00331123		0	-0.528686
Txndc9	0.579008	0.516571	0.561776	0.516523	0.520251	0.588628	0.51778	0.523595	0.561384
Eif5b	1.50915	1.53656	1.46593	1.54196	1.51415	1.42438	1.53063	1.42717	1.39316					-0.166515
Rev1	0.844593	0.967915	1.01254	0.855178	0.910221	0.999729	0.955386	0.922487	0.971039	1.67902	1.68659	1.80364	1.76475		0.110275	0.0471234
Gm37062	0.00135638	0.0017619	0.00233829	0	0.00295182	0.0020992	0.00121133	0.00225262	0
Gm5099	0	0.000587538	0.000584929	0	0.00196855	0.00104998	0.00121133	0	0
Aff3	0.10088	0.0553401	0.030679	0.0443448	0.0569719	0.0657043	0.0488489	0.0451259	0.0715975
Gm16150	0	0	0	0	0	0	0	0	0
Gm16151	0	0	0	0	0	0	0	0	0
Gm16152	0	0.000587538	0	0	0	0	0	0	0.00349119
Lonrf2	0.196349	0.144167	0.0494566	0.0961708	0.0943557	0.103346	0.0789905	0.114098	0.145087
Chst10	0.0414659	0.0405605	0.0157104	0.0315511	0.0263514	0.0198202	0.0276064	0.0392876	0.0559912	0.0687343	0.0533999	0.0463384	0.0531543		0.1043	-0.0446422
Gm37707	0	0	0.000584929	0	0	0	0	0	0
Nms	0.00135638	0	0	0	0	0	0	0.000751265	0
Pdcl3	0.461723	0.335149	0.368222	0.308026	0.325716	0.28242	0.277003	0.290346	0.33902
Gm37821	0	0	0	0	0	0	0	0	0.00116467
Npas2	0.00811921	0.00527925	0.00408953	0.00935157	0.00785813	0.011508	0.00966226	0.0134633	0.0150679	0.0369814	0.0300241	0.0196926	0.0370896		1.88044	0
Rpl31	1.96379	1.72612	1.49174	1.54067	1.55125	1.41062	1.53314	1.51735	1.7646
Tbc1d8	1.70957	1.86617	1.89178	1.92262	1.9095	1.88625	1.86729	1.85992	1.70403
Cnot11	0.302491	0.299304	0.30048	0.342471	0.310706	0.315714	0.293906	0.322551	0.324206	0.220012	0.201766	0.194473	0.172674		0.25561	-0.0614382
Gm15832	0.0388263	0.0244729	0.0283862	0.0241891	0.0302147	0.0208558	0.0382667	0.0260642	0.0231166
Rnf149	0.1628	0.177805	0.227903	0.168075	0.23657	0.210714	0.185127	0.223052	0.196831
Creg2	0.0467305	0.0290877	0.012814	0.0315511	0.0224777	0.0280847	0.0204555	0.0414797	0.0526249
D930019O06Rik	0.00135638	0.000587538	0.000584929	0	0.00098461	0.0020992	0.00121133	0	0.00116467
Rfx8	0	0	0.000584929	0	0	0	0	0.000751265	0
Gm3646	0	0	0	0	0	0	0	0	0
1700066B17Rik	0	0	0	0	0.00098461	0	0	0	0.00116467
Map4k4	0.697547	0.711116	0.65798	0.758667	0.733713	0.757815	0.753831	0.726148	0.710525	1.89045	1.86892	1.6934	1.75856	-0.504647	-0.288115	-0.114598
Il1r2	0	0	0.000584929	0.00374791	0	0	0.00121133	0.00150214	0.00116467
Gm16894	0.00676918	0.00469362	0.00116962	0.00187517	0.00196855	0.00524229	0.00121133	0.00599919	0.0023284
Il1r1	0.0121617	0.0146172	0.00642121	0.00935157	0.0107939	0.00837855	0.00725275	0.0164381	0.0127599	0.057607	0.0744172	0.084238	0.0774446		-0.757551	0.139095
Il1rl2	0	0	0.000584929	0	0	0.00104998	0	0	0.00116467
Il1rl1	0	0	0	0.00187517	0.00098461	0	0	0	0	0.00644411	0.0041786	0.00987991	0.00771443		0	0
Il18r1	0	0	0	0	0	0	0	0	0	0.00193626	0.00522136	0.00741627	0.00991099		0	0.512888
Il18rap	0	0	0	0	0	0	0	0	0	0.005801	0.00313508	0.0135675	0.00551451		0	0.371537
Gm35801	0	0	0	0	0	0	0	0	0
Slc9a4	0	0	0	0	0.00196855	0	0	0	0.0023284	0.00386992	0.00626336	0.00618287	0.00441329		0	0
Slc9a2	0	0.00117484	0.00116962	0	0	0.00104998	0.00121133	0	0
Gm37623	0	0	0	0	0	0	0	0	0
Gm37915	0.00135638	0	0.00116962	0	0	0	0	0	0
Mfsd9	0.00946798	0.00586464	0.00292228	0.0074861	0.00393441	0.00314766	0.00483922	0.00300271	0.0104483					0
Tmem182	0	0	0	0	0	0	0	0	0					0
4930448I06Rik	0	0	0	0	0	0	0	0	0
Gm28634	0	0	0	0	0	0	0	0	0
Gm29260	0.00811921	0.00469362	0.00350602	0.00374791	0.0058976	0.0020992	0.00242164	0.00300271	0.00929114
Gm9915	0	0	0	0	0	0	0	0	0
Gm29664	0	0	0	0	0	0	0	0	0
Gm28175	0	0	0.000584929	0.00374791	0	0.00314766	0	0	0
Gm28140	0.00135638	0	0.000584929	0	0	0.00104998	0	0	0
Pantr1	0.0135067	0.0186836	0.0110733	0.00935157	0.00491634	0.00942246	0.0156685	0.0112281	0.00929114
Gm20646	0.00135638	0.000587538	0	0	0.00098461	0.00104998	0	0.000751265	0.0023284
Pou3f3	0.016193	0.0221599	0.00583864	0.00935157	0.0137238	0.0187838	0.00604649	0.0112281	0.0127599	0.0357218	0.0422674	0.0257918	0.0131996		-0.451762	0.192277
Pantr2	0	0.000587538	0.000584929	0	0	0	0	0.000751265	0
Dalir	0	0.000587538	0.000584929	0	0	0	0	0	0
Mrps9	0.694196	0.816312	0.843193	0.720459	0.866593	0.830494	0.826015	0.76867	0.896013					0.145507
Gpr45	0.00811921	0.00878805	0.00700354	0.00935157	0.0058976	0.011508	0.00966226	0.00674734	0.00581397
Tgfbrap1	0.39621	0.435462	0.469299	0.42025	0.446278	0.45632	0.457281	0.464371	0.465072					0.476995
Gm28782	0.00271148	0	0.000584929	0.00187517	0.00098461	0	0.00242164	0	0
8430432A02Rik	0.0215505	0.0198433	0.0398138	0.035218	0.0263514	0.0239584	0.026417	0.0319562	0.0345375
AI597479	0.295874	0.318281	0.297627	0.278937	0.28991	0.276362	0.290937	0.252368	0.315806
Fhl2	0.0175342	0.0117055	0.0203327	0.00561822	0.00981599	0.0167087	0.0144692	0.0119735	0.0162204	0.00708695	0.0259198	0.0172457	0.00661489		-2.04245	-0.19249
Gm29040	0	0.00352165	0.00292228	0	0.00196855	0.00104998	0	0	0
Nck2	0.0322062	0.0175229	0.0110733	0.0130753	0.017621	0.0198202	0.013269	0.0231092	0.0196726
Ecrg4	0.0335327	0.0128709	0.0139733	0.0241891	0.0137238	0.0198202	0.0240354	0.0260642	0.0345375					-0.0236541
Gm29155	0.00676918	0.0017619	0.00583864	0.00187517	0.00393441	0.00628847	0.00483922	0.00375242	0.00349119
Gm29157	0	0.000587538	0.000584929	0	0.00098461	0	0	0	0
Gm29156	0.00271148	0.00234872	0.00116962	0	0.00295182	0.0020992	0	0.00150214	0.0023284
Uxs1	0.356485	0.417534	0.432057	0.423052	0.423692	0.394537	0.405156	0.368676	0.441242
Tpp2	0.798524	0.889829	0.942121	0.739689	0.941329	0.929773	0.962244	0.927237	0.988174					0.050343
Mettl21c	0.0188742	0.0157801	0.0301061	0.0186429	0.0273182	0.0218908	0.0252267	0.0260642	0.0173721	0.0319365	0.020773	0.0630421	0.0690421		-0.320885	0.302277
Gm8251	0.0996137	0.131884	0.164588	0.18633	0.14155	0.161789	0.120827	0.15921	0.151395
Tex30	0.32974	0.335149	0.362772	0.303472	0.335116	0.329154	0.332913	0.293415	0.338099
Poglut2	0.168848	0.150534	0.191479	0.168075	0.153997	0.164603	0.190446	0.189179	0.16912
Bivm	0.217511	0.179881	0.210817	0.191268	0.232384	0.244798	0.205238	0.220474	0.223022
Ercc5	0.429842	0.528028	0.580676	0.490047	0.557537	0.537441	0.570957	0.548985	0.550288					0.319684
Mettl21e	0	0.00234872	0.00116962	0.00187517	0	0	0	0.000751265	0.0023284
Gm28893	0	0	0	0	0	0	0	0	0
Gulp1	2.28299	2.42127	2.32826	1.8396	1.63133	1.19175	0.863131	0.607861	0.4021					-4.36541
4930521E06Rik	0.0121617	0.0151988	0.0278125	0.00561822	0.0058976	0.00419536	0.00121133	0.00150214	0.00349119
Col3a1	0.00271148	0.00234872	0.000584929	0.00374791	0	0	0.00121133	0.00300271	0.00116467
Col5a2	0.00406532	0.0017619	0.00292228	0	0.0146991	0.0352776	0.00483922	0.0134633	0.00929114
Wdr75	0.620201	0.703197	0.734167	0.707877	0.744336	0.668779	0.715968	0.719774	0.755389					-0.0978343
Gm5269	0	0	0	0	0	0	0	0	0
Slc40a1	0.0282195	0.0204228	0.0139733	0.0223428	0.0156737	0.0332262	0.0276064	0.015695	0.0231166	0.0998033	0.105866	0.100511	0.0930686		0.905677	0
Dnah7b	1.04138	1.61923	1.82234	1.9418	2.05194	2.14679	1.98981	1.95776	1.99689					-0.318005
Dnah7c	0.0792064	0.203039	0.238851	0.410401	0.453489	0.574591	0.473954	0.495087	0.545506					0.408251
Slc39a10	0.480324	0.4411	0.461672	0.400484	0.467091	0.455554	0.412459	0.428528	0.59417
Gm28151	0.06111	0.0468319	0.0629612	0.0624269	0.0654682	0.0444732	0.0858578	0.0703945	0.0671557					0.779365
Gm28826	0.00135638	0.000587538	0.00116962	0.00374791	0.00098461	0	0.00363093	0.000751265	0
C230029F24Rik	0.00135638	0.000587538	0.00116962	0	0	0	0	0.00225262	0
4933411E06Rik	0	0.00352165	0.0046728	0.00561822	0.00196855	0.00419536	0.00966226	0.00525066	0.00581397
Gm29665	0	0	0	0	0	0	0	0	0
Gm28321	0	0	0	0	0	0	0	0	0
Tmeff2	0.0881701	0.0479692	0.0346826	0.037048	0.0407857	0.0536105	0.040625	0.0567322	0.0559912
Gm28322	0.00135638	0	0	0	0	0	0	0	0
Gm28319	0.00135638	0	0.000584929	0	0	0	0	0	0
Gm28320	0	0.000587538	0.000584929	0	0	0.00104998	0	0.000751265	0
Gm29325	0	0.0017619	0.00175408	0.00374791	0.00196855	0	0.00242164	0	0.00697396
9330175M20Rik	0.00135638	0.000587538	0.00116962	0	0.00393441	0.00104998	0.00483922	0.00150214	0
Cavin2	0.016193	0.0064498	0	0.00187517	0.00393441	0.00733389	0.00483922	0.00898946	0.0116046
1700072G22Rik	0.00135638	0.00117484	0.000584929	0	0.00098461	0.00104998	0.00242164	0.000751265	0.00116467
Nabp1	0.0843353	0.0822339	0.0956322	0.0516049	0.0767192	0.0707136	0.106266	0.0959314	0.129195
Gm17767	0	0.00234872	0.00116962	0	0.00196855	0.00104998	0.00121133	0.00150214	0.00116467
Gm28055	0.0228868	0.0233169	0.0243651	0.0297141	0.0292499	0.0363022	0.026417	0.0223695	0.0208215
Myo1b	0.132172	0.0987915	0.0437922	0.0678077	0.0654682	0.0667075	0.0394464	0.0660941	0.0848412
Gm29453	0	0	0	0	0	0	0	0	0.00116467
Gm28323	0	0	0	0	0	0	0	0	0
Stat4	0.00271148	0.0029353	0.00700354	0.00374791	0.00295182	0.00104998	0.00604649	0.00375242	0.00465305	0.00708695	0.00104578	0.00864862	0.00551451		-0.622209	0
Gm31812	0.0624102	0.0513758	0.0768953	0.0606289	0.0550771	0.0796867	0.0523591	0.0574545	0.0615842
Stat1	0.376484	0.389546	0.353186	0.400484	0.391016	0.433947	0.417004	0.447388	0.498445	1.03106	1.11843	1.25897	1.24458	0.159275	0.525901	-0.191262
Gls	2.60212	2.78067	2.91408	2.50215	2.85013	2.72458	2.89874	2.90408	2.99467					0.568048
Nab1	0.246397	0.305975	0.331032	0.324602	0.358352	0.369552	0.352977	0.400906	0.424845					0.0671245
Gm553	0.00135638	0.00469362	0.00116962	0.0074861	0.00491634	0.00104998	0.00483922	0.00300271	0.00465305
Gm28178	0	0.000587538	0	0.00374791	0	0	0	0	0
Nemp2	0.150627	0.160558	0.216367	0.239747	0.199309	0.211621	0.188321	0.218538	0.191739
Mfsd6	0.463692	0.475742	0.422049	0.492717	0.464951	0.525816	0.439519	0.496686	0.482689
Gm29670	0.00135638	0.00586464	0.0046728	0.00374791	0.0058976	0.00314766	0.00483922	0.00525066	0.00813301
Inpp1	0.716665	0.762942	0.815204	0.788304	0.799137	0.778782	0.739385	0.746446	0.774587	2.16197	2.34061	2.41717	2.49198		0.0711239	-0.042092
Hibch	0.369148	0.431545	0.507251	0.443893	0.500893	0.489617	0.49818	0.490815	0.466759
1700019D03Rik	0.0388263	0.0388454	0.0392446	0.037048	0.025384	0.0393718	0.0228431	0.0414797	0.0345375
Mstn	0.00541788	0.00703472	0.000584929	0.0074861	0.00196855	0.00104998	0	0.000751265	0.00465305	0.024336	0.0228339	0.0451379	0.0510226	0	0	0.969528
1700019A02Rik	0.0688934	0.103175	0.143027	0.0731684	0.153111	0.167412	0.144043	0.17793	0.147193					0.848833
Pms1	0.611346	0.782206	0.856179	0.770815	0.845918	0.824575	0.770976	0.838412	0.847626	1.20334	1.33088	1.45341	1.56673		-0.2577	0.0639345
Gm28777	0.00135638	0.00820384	0.00874913	0.00561822	0.00785813	0.0020992	0.00604649	0.00300271	0.00581397
Ormdl1	0.48518	0.380997	0.444148	0.363042	0.455645	0.37685	0.488711	0.411679	0.470127
Osgepl1	0.30139	0.327208	0.37365	0.358659	0.352963	0.3728	0.296868	0.357576	0.378095
Asnsd1	0.198716	0.244801	0.261967	0.192911	0.241577	0.191526	0.234374	0.230117	0.253641
Asdurf	0	0	0	0	0	0	0	0	0
Dnah7a	0.00406532	0.00703472	0.00874913	0.00935157	0.00981599	0.00733389	0.00725275	0.00599919	0.0196726
Stk17b	0.424796	0.580845	0.64457	0.424451	0.562881	0.561128	0.629312	0.546414	0.595713
Hecw2	0.0701866	0.0428442	0.0237897	0.0315511	0.0379104	0.0352776	0.0418027	0.0385561	0.0715975	0.0631814	0.0584319	0.0582894	0.0574082		0	0.104404
Ccdc150	0.124724	0.190735	0.182227	0.199462	0.162822	0.185997	0.172279	0.155841	0.195814
Gtf3c3	0.718316	0.752864	0.766167	0.640865	0.779189	0.776944	0.792125	0.750025	0.829382					0.384092
Gm34066	0.00135638	0.00352165	0.00116962	0.00187517	0	0.0020992	0.00363093	0.000751265	0
Pgap1	0.499649	0.5879	0.605882	0.583168	0.63759	0.66282	0.639461	0.633276	0.710525					0.18965
Ankrd44	0.437878	0.750072	0.879262	0.904127	1.09724	1.26351	1.29859	1.32739	1.31055					0.759726
4930444A19Rik	0.0493557	0.100985	0.184288	0.123987	0.179443	0.164603	0.235403	0.190497	0.199878					0.621244
Sf3b1	1.63943	1.57277	1.56099	1.39631	1.55929	1.49949	1.53649	1.56638	1.70474
Coq10b	0.272472	0.224826	0.220892	0.19619	0.182049	0.224264	0.172279	0.195755	0.189698					-0.0349476
Hspd1	1.0759	0.94612	0.856179	0.810942	0.869291	0.706601	0.980784	0.821077	1.08032	2.3678	2.28116	2.21822	2.05242	0.146515	-0.0844826	-0.0998023
Hspe1	1.04664	0.905913	0.770289	0.918096	0.759542	0.71814	0.818476	0.823202	0.809576
Mob4	0.97665	0.983751	0.983245	1.002	0.926896	0.933078	0.90515	0.952308	0.931267					-0.441063
Rftn2	0.020213	0.0204228	0.00642121	0.0149336	0.00981599	0.0167087	0.00845801	0.0142076	0.0139144
Gm10561	0	0.00234872	0.00233829	0.00374791	0	0.00314766	0.00121133	0.00300271	0.00349119
Mars2	0.196349	0.185577	0.250701	0.217326	0.182049	0.164603	0.161484	0.168601	0.160806					-0.807643
Boll	0.0135067	0.00937202	0.0186011	0.0074861	0.00883739	0.00733389	0.0156685	0.00973606	0.00697396
Plcl1	0.341569	0.427181	0.342613	0.209233	0.131695	0.188764	0.154969	0.199686	0.185606					-0.543393
9130227L01Rik	0.00811921	0.00527925	0.00175408	0.00374791	0	0.00104998	0	0	0
1700003I22Rik	0	0	0	0	0	0	0	0	0
Gm28240	0	0	0	0	0	0	0	0	0
Hsfy2	0	0	0	0	0	0	0	0	0
Satb2	0.0295497	0.0186836	0.0168674	0.0130753	0.0146991	0.00942246	0.0168667	0.0216294	0.025408	0.0294075	0.017676	0.0160207	0.0241077		0.645813	0
9130024F11Rik	0.0108155	0.0076194	0.00700354	0.0112146	0.0068782	0.00837855	0.00483922	0.0074951	0.0104483
1700126A01Rik	0	0	0	0	0	0	0	0	0
BC055402	0.0388263	0.0456937	0.0174455	0.0074861	0.0166477	0.0311718	0.0370861	0.0341596	0.0413468
4930558J18Rik	0	0	0.000584929	0	0	0.00314766	0	0.00150214	0.00116467
1700066M21Rik	0.0663036	0.0699698	0.0657588	0.0534142	0.0436554	0.0707136	0.0651572	0.0574545	0.0881333
Tyw5	0.226818	0.241822	0.288076	0.199462	0.249884	0.254516	0.225073	0.24921	0.289355	0.368474	0.310367	0.338638	0.316261		0	-0.00477049
Maip1	0.261193	0.225831	0.279907	0.252404	0.270444	0.234121	0.293906	0.251737	0.300751	0.638679	0.548577	0.63522	0.588791		-0.109471	-0.120083
Spats2l	0.0545917	0.0227385	0.0133937	0.0149336	0.0127478	0.0270543	0.0216498	0.0245875	0.0288383
Gm17234	0	0.00117484	0	0	0	0	0.00121133	0.000751265	0
Kctd18	0.205793	0.215746	0.293337	0.22216	0.262255	0.261543	0.236432	0.261173	0.287447
Sgo2a	0.00946798	0.0157801	0.0116538	0.0130753	0.0107939	0.0104656	0.00725275	0.00898946	0.00813301	0.0407535	0.0351381	0.0439363	0.0510226	-2.22992	-2.08082	0.0995249
Aox1	0.00135638	0.0029353	0.00116962	0	0.00196855	0.00419536	0.00242164	0.00300271	0.0023284
Aox3	0.00541788	0	0	0.00187517	0	0.00314766	0.00121133	0.00450173	0.00116467	0.0803874	0.0803663	0.116603	0.127869		0	0.688488
Aox4	0.00135638	0.000587538	0.00292228	0	0.00098461	0.0020992	0.00242164	0.000751265	0.00116467
Gm15759	0	0	0.000584929	0	0	0	0	0	0.00116467
Aox2	0	0.000587538	0.00292228	0.00187517	0.00098461	0.0020992	0.00242164	0.00300271	0.00349119
Bzw1	0.896544	0.817646	0.804859	0.634836	0.753712	0.714944	0.750233	0.719774	0.915911
Clk1	1.62763	1.73373	1.71844	1.59324	1.75203	1.78199	1.7923	1.62749	1.75704	2.73725	2.59761	2.59424	2.60218		0.217056	-0.164701
Ppil3	0.142044	0.13242	0.118986	0.134281	0.138869	0.162728	0.116362	0.140925	0.166008
Nif3l1	0.287003	0.282975	0.327307	0.312566	0.30673	0.265917	0.292917	0.274902	0.258519
Orc2	0.664538	0.760863	0.804524	0.79589	0.837124	0.856252	0.790725	0.830827	0.818192					-0.383407
Gm15834	0.218678	0.233849	0.335212	0.204356	0.223975	0.302999	0.211531	0.203607	0.201905					0
Fam126b	1.24174	1.22784	1.28064	1.0866	1.31398	1.26744	1.34846	1.31053	1.40685					0.245589
Ndufb3	1.74522	1.58183	1.44265	1.72167	1.4877	1.53472	1.49668	1.53093	1.58751
Flacc1	0.00271148	0.00234872	0.00175408	0.0112146	0.00295182	0.00733389	0.00363093	0.00898946	0.0104483
Cflar	0.588966	0.507092	0.532144	0.581915	0.550156	0.577409	0.525377	0.57444	0.548696	0.713057	0.720961	0.907772	0.799635		-0.097918	-0.169971
Casp8	0.00676918	0.00703472	0.00233829	0.00935157	0.00981599	0.00837855	0.00845801	0.00824247	0.00581397	0.0513879	0.0341168	0.0760321	0.100302		0	-0.144943
Trak2	1.27912	1.27377	1.24109	1.09365	1.26318	1.24279	1.25964	1.24197	1.42475
Stradb	0.206969	0.219788	0.225903	0.22858	0.246567	0.267663	0.235403	0.286038	0.251685					-0.21245
C2cd6	0.346914	0.377382	0.528092	0.503346	0.529834	0.585132	0.434147	0.502532	0.478514	0.393765	0.457804	0.59968	0.726055		-0.265743	0.2329
AC169382.1	0	0	0	0	0	0	0	0	0
Gm29018	0.199897	0.257638	0.389816	0.3645	0.326502	0.328318	0.291927	0.269924	0.238906
Tmem237	1.4343	1.24629	1.32709	1.35436	1.32582	1.26394	1.38743	1.29223	1.46793
G730003C15Rik	0.157943	0.154763	0.230897	0.173076	0.179443	0.202522	0.219879	0.172606	0.205951
Mpp4	3.12457	3.20782	3.31304	3.22837	3.20186	3.18038	3.24009	3.0842	2.99905
Gm29017	0.248684	0.384603	0.428584	0.32909	0.400002	0.312335	0.388589	0.306842	0.269193
Als2	0.931116	1.06324	1.08824	1.15476	1.15941	1.22987	1.1211	1.21016	1.19112	2.90779	2.84625	2.82598	2.91301	0.287411	0.372768	0.0876675
Cdk15	0.0121617	0.0169422	0.016289	0.0112146	0.00883739	0.0208558	0.013269	0.0186652	0.0127599
Gm29016	0	0	0.000584929	0	0	0	0	0	0
Fzd7	0.016193	0.00586464	0.00292228	0.00561822	0.0107939	0.0156701	0.00604649	0.00824247	0.0116046	0.0532565	0.078386	0.0570987	0.0732494	0	0	0
Gm26813	0	0	0.000584929	0	0	0	0	0	0
Gm973	0.0148505	0.0163613	0.0157104	0.00935157	0.0146991	0.0156701	0.0156685	0.0142076	0.0196726
Gm28411	0	0.0017619	0	0.00187517	0.00098461	0	0.00242164	0.000751265	0.0023284
1700122D07Rik	0	0	0	0	0	0	0	0	0
Sumo1	1.37275	1.3456	1.35114	1.41894	1.32856	1.34804	1.3744	1.38377	1.36584	0.900483	0.902053	0.941717	0.874473	0	-0.0457419	-0.057676
Nop58	0.84912	0.909672	0.901983	0.788304	0.931034	0.876418	0.93778	0.897694	0.973415					0.120755
Bmpr2	1.39923	1.41203	1.37208	1.23189	1.40754	1.33561	1.41678	1.42521	1.47884	2.62132	2.59778	2.75009	2.76741	0.266775	0.158679	0.0598704
Fam117b	0.766176	0.885382	0.803184	0.768614	0.848655	0.873554	0.754549	0.813828	0.816208
Ica1l	0.0480437	0.0677287	0.0702237	0.0516049	0.0541287	0.0606775	0.0429795	0.0465818	0.0660431
Wdr12	0.386899	0.372397	0.364136	0.298903	0.356045	0.31487	0.379303	0.382001	0.334407
Carf	0.495805	0.55027	0.652035	0.59688	0.653331	0.725146	0.587987	0.642452	0.647954
Nbeal1	1.47148	1.60963	1.68717	1.46112	1.70145	1.69513	1.66624	1.72391	1.66414
Cyp20a1	0.191604	0.205589	0.176544	0.199462	0.153111	0.170215	0.159316	0.169269	0.172225					-0.19151
Abi2	1.24403	1.26939	1.35823	1.2533	1.3207	1.35299	1.30302	1.36843	1.31196
Raph1	1.20689	1.49213	1.60281	1.44053	1.52514	1.59681	1.60063	1.53431	1.50945
Cd28	0.00135638	0.00234872	0.00116962	0	0.00196855	0.0020992	0	0.000751265	0.00581397	0.00386992	0.00626336	0.0012387	0.00331123		0	0
Gm11579	0	0	0	0	0	0	0.00121133	0.000751265	0.0023284
2310016D23Rik	0.00135638	0	0.000584929	0	0	0	0	0	0
Ctla4	0.0532844	0.0017619	0.00350602	0.00374791	0.00196855	0.0020992	0.00604649	0.0074951	0.00813301	0.000645708	0.00209081	0	0.00220833		-0.793203	0
Icos	0	0	0	0	0	0	0	0	0	0.0198838	0.026947	0.00864862	0.0164807		0	0
Gm28083	0	0	0	0	0	0	0	0	0
Gm11587	0	0.000587538	0	0	0	0	0.00121133	0	0
9530026F06Rik	0	0	0	0	0.00098461	0	0	0	0
Gm11588	0	0	0	0	0	0	0	0	0
Gm28449	0	0	0	0	0	0	0	0	0
4930587A21Rik	0	0.000587538	0	0	0	0.00104998	0	0	0
Pard3b	0.0624102	0.0342618	0.0226383	0.0223428	0.0273182	0.0363022	0.0382667	0.0625005	0.0469969
Pard3bos1	0.00135638	0.000587538	0.000584929	0	0	0	0	0.00150214	0
Pard3bos2	0	0	0	0	0	0.00104998	0	0	0
Pard3bos3	0.00135638	0.000587538	0	0	0.00098461	0	0	0	0
Gm29084	0	0	0	0	0	0	0	0	0
Nrp2	0.0361819	0.0342618	0.0203327	0.020494	0.025384	0.0373261	0.0192602	0.0260642	0.0208215	0.213342	0.201766	0.17045	0.150943		-0.545471	-0.121484
Gm29083	0.00135638	0	0.00116962	0	0	0.00104998	0.00121133	0.000751265	0.0023284
Gm4208	0.00135638	0	0	0	0	0.00104998	0	0	0
Ino80d	1.20924	1.2569	1.32405	1.23985	1.19684	1.26132	1.27325	1.16898	1.15652	3.02327	2.89488	3.07201	3.14019		-0.415347	0.0563453
Ino80dos	0.378573	0.428055	0.511772	0.507312	0.511296	0.522894	0.456398	0.464371	0.365489
Gm20342	0.197533	0.293562	0.27508	0.304991	0.278587	0.30725	0.22818	0.288501	0.221024
Ndufs1	1.12402	1.07584	1.10628	1.164	1.15367	1.24767	1.10542	1.17665	1.11409	2.93768	2.91624	2.82685	2.86726	0.1968	0.280083	0.0267962
Eef1b2	1.27296	0.94551	0.833048	0.972659	0.874673	0.878133	0.84503	0.900112	1.04349					0.30839
Gpr1	0.00406532	0.0017619	0.00408953	0	0.00393441	0	0.00242164	0.00150214	0.0023284
Platr12	0	0	0.00116962	0	0	0	0	0.000751265	0.00116467
Gm11608	0	0.000587538	0	0	0	0	0	0.00150214	0
Zdbf2	0.0983467	0.0866679	0.0471935	0.0167894	0.0244159	0.0187838	0.0204555	0.0208889	0.0469969
Adam23	0.1628	0.100985	0.031824	0.0678077	0.0626416	0.0866275	0.067472	0.06322	0.0837422
Gm39653	0	0.000587538	0	0	0.00295182	0	0	0	0
Dytn	0.00541788	0.0029353	0.00525584	0.00374791	0	0.00314766	0.00483922	0.00450173	0.00465305
Mdh1b	0.0121617	0.0186836	0.0272385	0.0260332	0.025384	0.0249911	0.0370861	0.025326	0.0345375					0
Fastkd2	0.151849	0.191249	0.196082	0.176401	0.217213	0.218859	0.174428	0.225625	0.234952					0.462332
4933402D24Rik	0.016193	0.0117055	0.0203327	0.00935157	0.00883739	0.0146307	0.00725275	0.00824247	0.0162204
Gm13749	0	0	0	0	0	0	0	0	0
Klf7	0.379616	0.432852	0.402264	0.442513	0.42516	0.448644	0.369956	0.488675	0.459998
Gm13748	0.00135638	0.0064498	0.0110733	0.0074861	0.00981599	0.00628847	0.00483922	0.00898946	0.00929114
Gm28981	0.00271148	0.0017619	0.00758564	0	0	0.00314766	0.00121133	0.000751265	0.00465305
Creb1	1.56342	1.71004	1.76118	1.45292	1.7195	1.69415	1.71726	1.74356	1.74527	2.06991	2.07066	2.22725	2.22188	-0.132082	-0.69199	-0.0465094
Mettl21a	0.174872	0.132956	0.161453	0.171411	0.168968	0.163666	0.165812	0.163242	0.161848
Gm28982	0.0441006	0.0198433	0.036395	0.040701	0.0273182	0.0393718	0.026417	0.0414797	0.0345375
Gm29152	0	0	0.00116962	0.00187517	0	0	0	0	0
2810408I11Rik	0.0663036	0.0422736	0.0517162	0.035218	0.0292499	0.0495566	0.0370861	0.0516659	0.0311207
Ccnyl1	0.368097	0.416654	0.469722	0.390499	0.481977	0.502279	0.463446	0.510467	0.491003					-0.147525
Fzd5	0.217511	0.158453	0.149899	0.176401	0.215517	0.194283	0.236432	0.185219	0.259493	0.547498	0.595028	0.726424	0.780463		0.515412	0.152337
Plekhm3	1.57622	1.88777	1.99651	1.91717	1.9653	2.00614	1.97786	2.02946	1.84658
Akr1cl	0.00135638	0.000587538	0	0	0	0	0	0.00300271	0
Cryge	0.0740591	0.0146172	0	0	0	0	0	0	0	0.0675022	0.0341168	0.0970394	0.396523		-1.46181	2.2583
Crygd	0.142044	0.128124	0.00116962	0	0	0	0	0.00225262	0	0.383899	0.257088	0.515494	1.56748	0.0984576	-1.27199	2.74905
Crygc	0.164012	0.1679	0.00175408	0	0.00098461	0	0	0.00150214	0.00116467	0.0205207	0.0187091	0.0184697	0.034934		-2.75129	1.05339
Crygb	0.1628	0.202018	0.00233829	0	0.00098461	0	0	0	0	0.159425	0.109749	0.157175	0.603411	-0.549513	-2.65177	2.17361
Cryga	0.0121617	0.0029353	0	0	0.00098461	0.00104998	0.00121133	0.00150214	0
D630023F18Rik	0.0121617	0.0128709	0.00408953	0.0149336	0.00491634	0.00942246	0.0108655	0.00599919	0.0104483
Idh1	0.642975	0.570989	0.601648	0.60307	0.598444	0.592813	0.522849	0.562786	0.586431	2.02094	2.07638	2.02349	2.06277	-0.231029	-0.473872	-0.0873954
Pikfyve	0.835496	0.943372	1.04296	0.924042	1.08707	1.09427	1.05323	1.07936	1.01379
Pth2r	0	0.00117484	0.00525584	0.00561822	0.00393441	0.00524229	0.00242164	0.00450173	0.00929114	0.0173335	0.0187091	0.0160207	0.00881313		0	0.177147
Crygf	0.0188742	0.00527925	0	0	0	0	0	0.000751265	0	0.00386992	0.00730462	0.00741627	0.00771443		0	0
Map2	3.02789	3.24263	3.20698	2.91048	3.10856	3.07725	3.08735	3.11271	3.10021	4.88186	4.92749	4.86292	4.72835		-0.488692	-1.65008
Gm10558	0.0388263	0.0445545	0.0550989	0.040701	0.0455653	0.0495566	0.0394464	0.0378243	0.0288383
Unc80	1.82935	1.99249	2.05864	2.16113	2.20054	2.37309	2.20379	2.39783	2.15123					0.259167
Rpe	0.53004	0.536966	0.575975	0.471221	0.540708	0.510413	0.523692	0.5459	0.580989
Kansl1l	1.819	2.09013	2.30654	1.72678	1.85609	1.74486	1.70913	1.6338	1.73691					-0.941231
Acadl	0.0983467	0.0822339	0.0539722	0.0713837	0.0664091	0.0546222	0.0558607	0.0775336	0.0671557
Myl1	0.00271148	0.0122883	0.00874913	0.00935157	0.0127478	0.0218908	0.0216498	0.0179233	0.0208215					1.10959
Lancl1	0.467623	0.472357	0.424667	0.511266	0.446278	0.460143	0.409725	0.447388	0.390592					0.0692242
Cps1	0.00135638	0.000587538	0.000584929	0.00187517	0	0	0.00121133	0	0	0.00129113	0.0041786	0.0037129	0.00881313	0	0	0.39452
Gm15668	0	0.000587538	0.00116962	0	0.00098461	0.00104998	0	0.000751265	0
Gm15669	0	0	0	0	0	0	0	0	0
Gm15671	0	0	0	0	0	0	0	0	0
Erbb4	0.051976	0.0382732	0.021486	0.0260332	0.0302147	0.0626903	0.0240354	0.0689625	0.0503763	0.0313047	0.0402341	0.029439	0.0381661		0	0
Gm16076	0	0	0	0	0	0	0	0	0
Gm28497	0	0	0	0	0	0	0	0	0
Gm29113	0	0	0	0.00187517	0.00098461	0.0020992	0	0.00300271	0.00116467
Gm29114	0.0268882	0.0439846	0.08464	0.0443448	0.0711046	0.0495566	0.0523591	0.0400187	0.051501
Ikzf2	1.34844	1.52293	1.65706	1.49147	1.58349	1.54411	1.6086	1.56765	1.56564	1.65338	1.56103	1.90374	1.9348		-0.0987589	0.157768
Gm29112	0.0135067	0.0111225	0.021486	0.00561822	0.0156737	0.0187838	0.0144692	0.0142076	0.025408
Gm28112	0.0255556	0.0336878	0.0369654	0.0223428	0.0407857	0.0495566	0.0429795	0.0304855	0.0413468
Spag16	0.00541788	0.0122883	0.0133937	0.0130753	0.0107939	0.00942246	0.0120677	0.0142076	0.0104483
Vwc2l	0.0585062	0.0536425	0.0477596	0.0223428	0.0493775	0.0383493	0.0500199	0.0392876	0.058231	0.0325681	0.0300241	0.0403256	0.029531		-0.202745	0
Bard1	0.0121617	0.0105393	0.00758564	0	0.00295182	0.00733389	0	0.00225262	0.00697396	0.026874	0.0166423	0.0135675	0.00771443	0	-0.663318	0
Abca12	0	0.00117484	0	0	0	0	0	0	0
Atic	0.0945389	0.0971442	0.0906961	0.101427	0.0943557	0.10041	0.116362	0.101545	0.13026					0.806576
Fn1	0.0637092	0.0215811	0.00991168	0.0186429	0.0263514	0.0198202	0.0120677	0.0282766	0.0231166	0.352375	0.266685	0.272465	0.33127	0	-0.327413	0.220252
Apol7d	0	0	0	0	0	0	0	0.000751265	0
Gm8883	0	0	0	0	0	0	0	0	0
Gm28818	0.00271148	0.000587538	0.000584929	0.00187517	0.00491634	0.00104998	0	0	0.00116467
4933417E11Rik	0	0	0	0	0.00196855	0	0	0.000751265	0
4930556G22Rik	0	0	0	0	0	0.0020992	0	0.00225262	0.00116467
Gm4319	0.00135638	0	0.000584929	0	0	0	0	0.00225262	0
Mreg	0.897272	1.09989	1.08576	0.998247	1.03034	0.99552	1.01896	0.946081	0.979337
Pecr	0.0688934	0.0872212	0.0967269	0.108406	0.0804501	0.0876163	0.0892792	0.0966344	0.0760256
Tmem169	0.0322062	0.0215811	0.0220622	0.0315511	0.0215077	0.0270543	0.0252267	0.0268021	0.0436095					1.39859
Xrcc5	0.387937	0.527213	0.577544	0.487373	0.60299	0.664147	0.544613	0.603416	0.604169	0.460996	0.463126	0.532729	0.558349	0	0.171911	0.172142
March4	0.0375047	0.025628	0.0116538	0.020494	0.0146991	0.0270543	0.013269	0.0208889	0.0231166
Smarcal1	0.337279	0.340729	0.356845	0.349852	0.366778	0.384112	0.36714	0.342838	0.377198					-0.0403071
Gm39662	0.00811921	0.0076194	0.021486	0.00561822	0.00393441	0.0177466	0.00483922	0.0142076	0.0150679
Ankar	0.0348579	0.0496735	0.0840882	0.0695968	0.0711046	0.0876163	0.0789905	0.0560096	0.0671557
Rpl37a	2.87923	2.67872	2.2268	2.50381	2.2409	2.25351	2.2585	2.17568	2.37862					0.00690697
Igfbp2	0.135882	0.103722	0.0539722	0.176401	0.0980414	0.11697	0.115244	0.211416	0.127063	0.262627	0.287406	0.267326	0.226555	0.0262344	0.394484	-0.188139
Igfbp5	0.157943	0.0688497	0.0289598	0.0425241	0.0388695	0.0414145	0.107391	0.06322	0.0390806					0
1700027A15Rik	0.00541788	0.00820384	0.00991168	0.00374791	0.00098461	0.00419536	0.00121133	0.000751265	0.00349119
Tnp1	0.00811921	0.00410775	0.00583864	0.00374791	0	0.0020992	0	0.00150214	0.00116467	0.234906	0.211737	0.144899	0.0711473		0	-0.587815
Gm29185	0	0.000587538	0.00116962	0	0	0.00104998	0.00242164	0	0
Pinc	0	0	0	0	0	0	0	0	0
D530049I02Rik	0	0	0.00116962	0	0	0	0	0	0
C530043A13Rik	0	0.000587538	0	0	0	0	0	0	0
Gm29186	0	0	0	0	0	0	0	0	0
6030407O03Rik	0.00271148	0.00234872	0.00175408	0.00187517	0.00098461	0.0020992	0.00242164	0.00225262	0.00116467
Gm29183	0	0	0	0	0	0	0	0	0
Tns1	0.0467305	0.0285116	0.0151316	0.0260332	0.0166477	0.0311718	0.0192602	0.0458541	0.0368108
Rufy4	0	0.000587538	0	0	0	0.00104998	0.00242164	0.000751265	0.00116467
Cxcr2	0.00135638	0.0076194	0.00700354	0.0074861	0.0068782	0.00419536	0.00604649	0.00599919	0	0.0045139	0.00522136	0.0135675	0.00551451	0	0	0
Cxcr1	0	0	0.000584929	0	0	0	0	0	0	0.0115788	0.00938488	0.00741627	0.00551451		0	0
Arpc2	1.00262	0.935405	0.924351	0.96499	0.936705	0.929773	0.921238	0.946471	0.927596					-0.0776279
Gpbar1	0	0	0.000584929	0	0	0.00104998	0	0	0	0.0025811	0	0.0037129	0.00110459		0	0
Aamp	0.729817	0.629899	0.488191	0.578149	0.562214	0.497823	0.570141	0.474142	0.549492					-0.214052
Gm28364	0	0.00117484	0.00175408	0	0	0	0.00121133	0	0
Pnkd	1.04203	0.9631	0.956362	1.14037	1.02018	1.07345	0.974014	1.00418	0.859876	1.04802	0.831497	0.771404	0.738692		-0.145325	0.0170152
Tmbim1	0.139582	0.208135	0.25512	0.257122	0.221443	0.220663	0.213623	0.185219	0.180474					-1.0344
Gm29358	0.119736	0.120577	0.183773	0.246089	0.190705	0.207079	0.148423	0.189838	0.121718
Catip	0.00135638	0.00352165	0.0046728	0.0074861	0.00295182	0.00628847	0.00121133	0.00225262	0.00349119
Slc11a1	0.00811921	0.0064498	0.00583864	0.00374791	0.0068782	0.00419536	0.0120677	0.00824247	0.00813301	0.0588476	0.0654472	0.0772073	0.122803		0	0.11251
Ctdsp1	0.156726	0.131884	0.136655	0.127427	0.147787	0.12277	0.15279	0.12723	0.129195	2.3536	2.26884	2.32	2.45053		0	0.074078
Vil1	0.0188742	0.0336878	0.0426566	0.0278748	0.0263514	0.0280847	0.0370861	0.0238485	0.0265524	0.294573	0.282254	0.214904	0.289388		0	-0.0418581
Usp37	1.05254	1.21068	1.25783	1.17152	1.18259	1.18437	1.17147	1.17332	1.17624
Cnot9	0.292554	0.321106	0.35227	0.376113	0.343679	0.386525	0.330987	0.369258	0.329779	1.0427	1.03512	1.06174	1.0624		-0.0275148	0
Plcd4	0.0480437	0.0491057	0.0618406	0.0678077	0.0626416	0.0697131	0.0628387	0.0509407	0.0548699
Zfp142	0.211664	0.233849	0.21838	0.23018	0.218906	0.203434	0.210484	0.244777	0.206961
Bcs1l	0.223335	0.221301	0.250701	0.286649	0.202737	0.230545	0.203134	0.221119	0.202918					-0.465296
Rnf25	0.42176	0.488783	0.526875	0.508631	0.496013	0.603913	0.452861	0.524118	0.494316
Stk36	0.287003	0.262056	0.249717	0.315584	0.28021	0.274626	0.230247	0.247312	0.185606					-0.243927
Ttll4	0.454809	0.524355	0.553827	0.600597	0.540031	0.538888	0.509291	0.56482	0.482689
Cyp27a1	0.0188742	0.0122883	0.00700354	0.020494	0.0117712	0.0167087	0.0108655	0.0194069	0.00929114	0.118961	0.129967	0.177041	0.163823		0	0.132519
Prkag3	0.00676918	0.00410775	0.00175408	0	0.00295182	0.00314766	0.00121133	0.00225262	0.00116467
Wnt6	0	0.0017619	0.00116962	0.0074861	0.00196855	0.00524229	0.00483922	0.0112281	0.0185228	0.0128596	0.0124997	0.0403256	0.0531543		0.733568	0.671493
Gm29539	0	0	0	0.00374791	0	0.00104998	0	0.00225262	0
Wnt10a	0.00135638	0.00234872	0.000584929	0.00561822	0.00491634	0.00419536	0.00363093	0.00824247	0.00697396	0.0401255	0.0351381	0.0367059	0.0273642		0	0
Gm16582	0.203437	0.187126	0.252667	0.164731	0.189842	0.196118	0.232312	0.182573	0.23297
Cdk5r2	0.984215	0.845058	0.679692	0.71932	0.745511	0.576001	0.753112	0.510467	0.691171	4.41497	4.30045	4.13366	4.09612	-0.271047	-0.728268	-0.724834
Fev	0.00135638	0	0.000584929	0	0	0.00104998	0.00242164	0.00300271	0.0023284
Cryba2	0.06111	0.168423	0.0466272	0.020494	0.0263514	0.0020992	0.0120677	0.468179	0.00465305	0.136694	0.0951327	0.202034	0.567325		0	1.51671
Cfap65	0	0.00117484	0.00116962	0.00187517	0.00098461	0	0.00121133	0.000751265	0.00116467	0.024336	0.0248919	0.00987991	0.00110459		0	-0.254685
Gm15841	0	0.000587538	0	0	0	0	0	0	0
Ihh	0	0	0	0.00561822	0.00196855	0	0	0	0	0.00644411	0.00834512	0.00987991	0.00771443		0	0
Nhej1	0.0572025	0.096045	0.0906961	0.0785093	0.107214	0.0945191	0.0938285	0.0980392	0.0815417
Slc23a3	0.00406532	0.0076194	0.00874913	0.0130753	0.0068782	0.00628847	0.00725275	0.0112281	0.0116046
Cnppd1	0.211664	0.165282	0.167196	0.253978	0.195874	0.192446	0.195747	0.216599	0.184581	1.29752	1.23591	1.37818	1.37938		0.172392	0.048373
Retreg2	0.814045	0.574939	0.470144	0.626352	0.647684	0.538165	0.654167	0.571409	0.665691
Zfand2b	0.204615	0.22382	0.181195	0.241335	0.197593	0.174875	0.185127	0.167263	0.153492	0.96609	1.02024	1.02324	1.00409	-0.412594	-0.631465	-0.215141
Abcb6	0.283663	0.163709	0.150426	0.197827	0.178573	0.135256	0.221959	0.147724	0.187653
Atg9a	0.466641	0.472357	0.462522	0.509949	0.454926	0.458615	0.473081	0.431317	0.452355	1.75063	1.76008	1.83385	1.84937	0	-0.189372	0.0804398
Ankzf1	0.32974	0.389546	0.31842	0.342471	0.317045	0.341641	0.333875	0.310482	0.340861
Glb1l	0.173669	0.208135	0.228402	0.194551	0.193292	0.193365	0.205238	0.18852	0.182529					-0.135258
Stk16	0.365993	0.366028	0.324506	0.381885	0.318626	0.334995	0.313541	0.311088	0.296013					-0.144292
Tuba4a	0.597959	0.47278	0.360496	0.463077	0.438304	0.41201	0.381165	0.408852	0.413517
A630095N17Rik	0.00406532	0.00586464	0.0104926	0.00374791	0.0068782	0.00733389	0.00966226	0.00599919	0.00697396
Dnajb2	0.66111	0.746223	0.713623	0.645671	0.715834	0.704024	0.846378	0.670106	0.873295
Ptprn	0.364939	0.266948	0.252667	0.475276	0.663317	0.517034	0.559491	0.84888	0.590306					1.37664
Gm28294	0.00676918	0.0122883	0.0145525	0.0130753	0.0282844	0.0135905	0.0276064	0.0179233	0.0288383					0
Resp18	0.293661	0.219788	0.164066	0.286649	0.238241	0.222465	0.170126	0.256148	0.228999
Gm28902	0	0	0.000584929	0.00187517	0	0.00104998	0	0.000751265	0.00116467
Dnpep	0.402383	0.308824	0.238355	0.342471	0.315463	0.239469	0.265959	0.298923	0.234952					0.121558
Des	0.00135638	0.000587538	0.000584929	0	0.00098461	0	0	0.000751265	0	0.959131	1.10828	1.19708	1.24831		0	-0.0851723
Gm15179	0	0.0017619	0.000584929	0.00187517	0.00098461	0.00104998	0	0.000751265	0
Speg	0.076635	0.0643605	0.0266643	0.0388757	0.0340677	0.0556332	0.0276064	0.0523908	0.0503763	0.207761	0.236812	0.229775	0.202749		-0.0522296	-0.0299557
Gm15178	0	0	0	0	0	0	0	0	0
Gmppa	0.124724	0.127049	0.0851916	0.146199	0.112691	0.101389	0.101755	0.100144	0.105565
Asic4	0.122232	0.0894322	0.0420885	0.0838305	0.0767192	0.057653	0.0511899	0.0581765	0.0593496
Chpf	0.222172	0.148414	0.0989136	0.176401	0.159298	0.149531	0.174428	0.134094	0.155585					-0.121024
Obsl1	0.0255556	0.0267821	0.0449269	0.0260332	0.0185936	0.0270543	0.0204555	0.0275395	0.0173721
Tmem198	0.090721	0.0872212	0.0584737	0.0767312	0.0851002	0.0636957	0.0488489	0.058898	0.0671557					0
Inha	0.0175342	0.0244729	0.012234	0.0260332	0.0107939	0.0187838	0.00725275	0.0134633	0.00465305	0.268001	0.179768	0.0970394	0.0763969	-0.589639	-0.559906	-0.548471
Stk11ip	0.188034	0.173643	0.183773	0.209233	0.174215	0.171148	0.175502	0.148402	0.168083					-0.0914504
Slc4a3	0.272472	0.218274	0.104366	0.171411	0.155766	0.156144	0.111884	0.153141	0.192759
Gm29065	0	0	0.000584929	0	0	0	0	0	0
Gm29069	0.0215505	0.0325391	0.030679	0.0588286	0.0263514	0.0301435	0.0394464	0.0245875	0.0660431
Gm17751	0	0.000587538	0	0.00187517	0	0	0.00363093	0.000751265	0
Gm816	0	0.000587538	0.00116962	0	0.00098461	0.00104998	0	0.00150214	0
Epha4	0.151849	0.103175	0.0403828	0.0516049	0.0673494	0.0757056	0.061678	0.0917065	0.122789	0.189187	0.163981	0.118887	0.140956		0.439835	0
Gm28386	0.00135638	0	0	0	0	0	0	0	0
Gm28387	0.00135638	0	0	0	0	0	0	0	0
Pax3	0	0	0.000584929	0	0	0.00524229	0	0	0.00116467	0.0109379	0.0197414	0.0184697	0.00881313	0	0	0
Sgpp2	0.0958093	0.0677287	0.0403828	0.0606289	0.0417429	0.0525981	0.0429795	0.0538394	0.0671557
Gm28410	0.00271148	0	0.000584929	0	0	0.0020992	0	0.000751265	0.00116467
Farsb	0.737162	0.791063	0.853267	0.827954	0.818256	0.850438	0.854444	0.82702	0.810905
BC035947	0.00406532	0.00117484	0.00175408	0.00374791	0.00098461	0	0	0.00150214	0.00116467
Mogat1	0.0740591	0.0474007	0.0335398	0.0820589	0.0455653	0.0566435	0.0511899	0.0768212	0.0693783
5730419F03Rik	0.00946798	0.00878805	0.00758564	0.00561822	0.00393441	0.0125497	0.00242164	0.0134633	0.00929114
Gm29611	0	0.000587538	0	0	0	0	0	0	0
Acsl3	1.51865	1.2341	1.01399	0.999186	1.19211	1.15873	1.2191	1.13277	1.54702
Utp14b	0.204615	0.184026	0.138251	0.152966	0.161061	0.174875	0.181925	0.193785	0.203929
Gm29536	0.0108155	0.0146172	0.0110733	0.0074861	0.00785813	0.00837855	0.00845801	0.0134633	0.00697396
Kcne4	0	0	0	0	0	0.00104998	0	0.000751265	0
Gm29187	0	0	0	0	0	0	0	0	0
Scg2	1.37065	1.15503	0.722869	0.916109	0.929484	1.03296	0.853773	1.02612	1.12908
Ap1s3	0.016193	0.0319645	0.0369654	0.0534142	0.0541287	0.0786925	0.0812833	0.0874692	0.0715975					0.731467
Wdfy1	0.331898	0.381899	0.385791	0.381885	0.379705	0.394537	0.361491	0.377959	0.367296
Mrpl44	0.288115	0.202529	0.229899	0.218939	0.21127	0.227857	0.196804	0.216599	0.196831					-0.0799354
Serpine2	0.0585062	0.0221599	0.00583864	0.0260332	0.017621	0.0156701	0.0276064	0.0194069	0.0196726	0.265316	0.267555	0.253879	0.323344	0.657511	0	0.281219
9830004L10Rik	0	0	0	0	0	0	0	0	0
Fam124b	0	0.00117484	0	0	0.00098461	0	0	0	0
2310015K22Rik	0	0	0	0	0	0	0.00121133	0	0
Cul3	2.75126	2.89742	3.08701	2.55834	2.99603	2.87948	3.00597	2.88345	3.04551	3.53415	3.63497	3.80315	3.88707		-0.149852	0.246312
Gm29125	0.00406532	0.0029353	0.0081675	0.0074861	0.0058976	0.00733389	0.00604649	0.00375242	0.0023284
1700016L21Rik	0.0335327	0.0428442	0.0500218	0.057026	0.0493775	0.0444732	0.061678	0.0552865	0.0593496					-0.0341533
Gm45261	0.00541788	0.0017619	0.012234	0.00374791	0.00883739	0.00314766	0.0156685	0.00599919	0.0104483
Dock10	0.0282195	0.0233169	0.0386751	0.0260332	0.0417429	0.0414145	0.0359046	0.0282766	0.0345375
Nyap2	0.171261	0.0938441	0.0696663	0.0767312	0.0860284	0.116001	0.0755446	0.144329	0.107729	0.335583	0.375523	0.314925	0.285767		-0.00958582	-0.063044
Irs1	0.0714786	0.0744415	0.0873959	0.108406	0.168091	0.189686	0.241567	0.32195	0.316742	0.316002	0.48422	1.08996	1.48974	1.31354	2.61543	0.940778
Gm9747	0.00271148	0.00117484	0.00175408	0.00187517	0.00295182	0.00104998	0.00242164	0.00300271	0.00116467
Rhbdd1	0.385861	0.464712	0.543026	0.480665	0.517502	0.556136	0.506734	0.543324	0.522168					0
Gm28940	0.00676918	0.0181033	0.0237897	0.0130753	0.025384	0.0187838	0.0192602	0.015695	0.0242628
Col4a4	0.371248	0.615395	0.636689	0.957279	0.999633	1.17231	0.965971	1.06363	1.33846					0.553449
Col4a3	0.315635	0.666273	1.05117	1.17983	1.41864	1.65099	1.6628	1.73117	1.62652	0.518034	0.804198	2.21902	3.1126	1.37117	3.65834	3.18429
C430014B12Rik	0.0188742	0.0772294	0.219887	0.139401	0.256495	0.297027	0.348225	0.334519	0.26241					0.345405
Mff	1.1209	1.17025	1.18687	1.09277	1.13136	1.17417	1.10486	1.16128	1.21139
Gm28941	0.0121617	0.0169422	0.0243651	0.00935157	0.0146991	0.0332262	0.00845801	0.025326	0.0185228
Tm4sf20	0.0148505	0.0210021	0.0301061	0.00374791	0.0215077	0.0125497	0.0252267	0.0164381	0.0150679
Gm47791	0	0.000587538	0	0	0	0	0	0	0
Gm28942	0	0	0	0	0	0	0.00121133	0	0.00116467
Agfg1	0.937507	0.993524	1.04296	0.927992	1.03995	0.984415	1.02374	1.05317	1.05979					-0.134155
A030005L19Rik	0.00811921	0.0064498	0.00525584	0.00561822	0.0117712	0.00837855	0.013269	0.0134633	0.00697396
A030014E15Rik	0	0	0	0.00187517	0	0	0	0	0
Gm6217	0	0	0.000584929	0	0	0	0	0	0
A030003K21Rik	0	0	0	0	0	0	0	0	0
Gm7544	0	0	0	0	0	0	0	0	0
Gm47955	0	0	0	0	0	0	0	0	0
Gm47959	0	0	0	0	0	0	0	0	0
Slc19a3	0	0.00410775	0.00233829	0	0.00098461	0	0.00121133	0	0.00349119	0.00965541	0.00522136	0.00741627	0.00331123		0	0
Krtap28-10	0	0	0	0	0	0	0	0	0
Gm47969	0	0	0.000584929	0	0	0	0	0	0
A030005K14Rik	0	0	0	0	0	0	0	0	0
Krtap28-13	0	0	0	0	0	0	0	0	0
Ccl20	0	0	0	0	0	0	0	0	0	0.00386992	0.00522136	0.0037129	0.00661489		0	0
Daw1	0	0	0	0	0	0	0.00121133	0	0
Sphkap	0.776512	0.632175	0.414168	0.431425	0.471359	0.497823	0.513541	0.52725	0.731729
4933436I20Rik	0.00406532	0.0029353	0.00116962	0	0.00393441	0.00104998	0.00363093	0.00225262	0.0023284
Pid1	0.208144	0.255179	0.173435	0.250828	0.293933	0.247455	0.309635	0.469808	0.363679					0.549962
Dner	0.517771	0.388648	0.140906	0.278937	0.219752	0.248339	0.214667	0.263679	0.316742	0.327886	0.319617	0.253879	0.205627		0.380183	-0.0371173
Trip12	2.29576	2.4347	2.55175	2.21061	2.52038	2.44738	2.39701	2.41019	2.36331
Fbxo36	0.745281	0.685036	0.693143	0.779586	0.619753	0.728954	0.643346	0.66585	0.524599					0.333004
Slc16a14	0.0228868	0.0325391	0.0528446	0.035218	0.0407857	0.0373261	0.034722	0.0216294	0.025408
C130026I21Rik	0	0.00234872	0.00525584	0	0.00196855	0.00524229	0.00845801	0.000751265	0.00349119
A530032D15Rik	0.00541788	0.00469362	0.00642121	0.00374791	0.00098461	0.00314766	0.00604649	0.00300271	0.00349119
Gm10553	0	0	0	0	0	0	0	0	0
A530040E14Rik	0	0	0.00116962	0.00374791	0.00196855	0	0.00121133	0.000751265	0
Gm16028	0	0	0	0	0	0	0.00121133	0.000751265	0
Gm16025	0	0	0.000584929	0	0	0	0	0.000751265	0
Gm16092	0	0	0	0	0	0	0.00121133	0	0
G530012D18Rik	0	0	0	0	0	0	0	0	0
Sp110	0	0.000587538	0	0.00187517	0	0	0	0.00150214	0
Gm16094	0	0	0	0	0	0	0	0	0
Sp140	0.0375047	0.0598573	0.100552	0.0588286	0.0776528	0.0647003	0.0949636	0.0646577	0.0559912
Gm10552	0	0.000587538	0	0	0.00098461	0	0	0	0
Gm17017	0	0	0	0	0	0	0	0	0
Sp100	0.00271148	0.00117484	0	0.00187517	0	0	0.00363093	0.00225262	0.00116467
A630001G21Rik	0.00135638	0.0029353	0.00292228	0.00374791	0.00098461	0.00314766	0.00121133	0.00225262	0.0023284
9930111H07Rik	0	0	0	0	0.00098461	0.00104998	0	0	0
Cab39	1.09382	1.08501	1.14198	0.996367	1.0552	1.09032	1.14541	1.10579	1.15965
Itm2c	0.72572	0.47954	0.243801	0.461715	0.378191	0.413588	0.352977	0.453437	0.422239
4933407L21Rik	0.00135638	0.00234872	0.00175408	0	0.00196855	0	0.00242164	0.00150214	0.0023284
Gm28884	0	0	0	0	0	0	0	0	0
Gpr55	0	0.000587538	0	0.00374791	0	0	0	0.000751265	0
Gm28100	0	0	0	0	0	0	0	0	0
Spata3	0	0	0	0	0	0	0.00121133	0	0
2810459M11Rik	0.00135638	0.00234872	0	0	0.00098461	0.0020992	0.00121133	0.000751265	0
Psmd1	1.20277	1.2711	1.25145	1.25801	1.27136	1.25297	1.24438	1.27588	1.23732	2.22301	2.3219	2.28433	2.24234		0.00620659	-0.108765
Htr2b	0.0585062	0.0998886	0.130255	0.0678077	0.0998807	0.085638	0.124167	0.100845	0.0627003	0.005801	0.00209081	0.00494841	0.00441329		-0.116005	0.276041
Armc9	1.21976	1.34259	1.38603	1.50012	1.39449	1.43608	1.41632	1.40009	1.11946
Gm16341	0.016193	0.0175229	0.0237897	0.0167894	0.0195656	0.0270543	0.0156685	0.0290133	0.0219695
B3gnt7	0	0	0	0	0	0	0	0	0
Gm28626	0	0	0	0	0	0	0	0	0
Ncl	2.38627	2.26597	2.23776	2.03357	2.14395	2.04815	2.17053	2.09653	2.31916	1.27555	1.17234	1.0888	1.11181	0	0.00866906	-0.0743792
C130036L24Rik	0.0779213	0.107	0.11521	0.103175	0.0961997	0.0886044	0.0824282	0.102946	0.0793378
Nmur1	0.00271148	0.00820384	0.00233829	0.00187517	0.00295182	0.0020992	0.00121133	0.000751265	0.00116467	0.0154178	0.0114621	0.0037129	0.00771443		0	0
Tex44	0	0	0	0	0	0	0	0	0
Ptma	2.53276	2.29548	2.14225	1.97368	2.03713	1.85262	2.04987	2.02263	2.18544
Pde6d	1.57531	1.65195	1.62385	1.60253	1.58382	1.54627	1.61494	1.58829	1.48302
Cops7b	0.307982	0.280074	0.295722	0.386198	0.315463	0.324968	0.283987	0.339873	0.290308
Nppc	0.00406532	0.00234872	0.00350602	0.00187517	0.00491634	0.00419536	0.00363093	0.00150214	0.0023284
Dis3l2	1.1395	1.45059	1.51609	1.402	1.48418	1.52526	1.47635	1.52076	1.35085
Gm29055	0.0148505	0.0157801	0.0209095	0.020494	0.0224777	0.0167087	0.0192602	0.0194069	0.0185228
Gm28375	0.232604	0.381448	0.508485	0.336539	0.420016	0.371177	0.382095	0.376802	0.278829
Gm29371	0	0.000587538	0.000584929	0	0.00098461	0.0020992	0	0.00225262	0.0023284
Alppl2	0	0	0	0	0	0	0	0	0
Alpi	0	0	0	0	0	0	0	0	0
Akp3	0	0	0	0	0	0	0	0	0
Gm29374	0	0.000587538	0	0	0	0	0	0.000751265	0
Ecel1	0	0.00117484	0	0.00187517	0.00393441	0	0.00121133	0.000751265	0.0023284	0.0045139	0.00834512	0.0037129	0.00881313		0	-0.233509
Prss56	0.0108155	0.00878805	0.00700354	0.0186429	0.017621	0.0321993	0.0192602	0.0494892	0.0219695					1.39518
Chrnd	0	0	0.000584929	0	0.00098461	0	0	0	0	0.005801	0.00834512	0.00741627	0.00441329		0	-0.269333
Chrng	0.00271148	0.0076194	0.00933052	0.00561822	0.00393441	0.00733389	0.00242164	0.00150214	0.00116467	0.00386992	0	0	0.00220833		-0.225411	0
Eif4e2	0.419733	0.380094	0.361407	0.373219	0.352192	0.360581	0.369018	0.332134	0.363679					-0.115422
Efhd1	0.0480437	0.0365554	0.0191785	0.0297141	0.0379104	0.0403935	0.0252267	0.0392876	0.0413468
Efhd1os	0	0	0	0	0	0	0	0	0
Gigyf2	1.65718	1.79225	1.88277	1.66659	1.78699	1.79959	1.78317	1.76958	1.80351	1.77272	1.77392	1.85867	2.04494		-0.495356	0.13667
Kcnj13	0.102144	0.12651	0.148316	0.090895	0.103552	0.0767019	0.125278	0.0895894	0.0870367
Snorc	0	0	0	0	0	0.0020992	0	0	0
Ngef	0.0228868	0.0227385	0.0110733	0.020494	0.0156737	0.0198202	0.0108655	0.0179233	0.0208215
Neu2	0.00271148	0.00234872	0.00233829	0.00187517	0.00196855	0.00314766	0.00242164	0.00450173	0.00349119
Inpp5d	0.0242218	0.0262052	0.0237897	0.0186429	0.0273182	0.0311718	0.013269	0.0149515	0.0265524	0.370973	0.31794	0.288788	0.342643	-1.75799	-1.58891	0
Atg16l1	0.82251	0.911235	0.931424	1.07418	0.916497	0.905306	1.00091	0.985706	0.914057	1.59983	1.71618	1.86003	1.95489		0	0.0030011
Dgkd	1.22151	1.31143	1.34884	1.26817	1.31833	1.35052	1.16716	1.20528	1.14971
Gm19582	0.00135638	0.00117484	0.00175408	0	0.00393441	0.00104998	0.00242164	0.00375242	0
Usp40	0.455799	0.498798	0.545433	0.537359	0.529152	0.501537	0.51439	0.498815	0.474327
Ugt1a10	0	0.000587538	0.000584929	0	0	0	0	0	0
Gm20528	0	0.00117484	0.00350602	0.00187517	0.00295182	0.00104998	0.00121133	0.000751265	0.00116467
Ugt1a9	0	0	0	0	0	0	0	0	0
Ugt1a8	0	0	0	0	0	0	0	0	0
Ugt1a7c	0	0	0	0	0	0	0	0	0
Ugt1a6b	0	0	0	0	0	0	0	0	0
Ugt1a6a	0	0	0	0	0	0	0	0	0
Ugt1a5	0	0	0	0	0	0	0	0	0
Ugt1a2	0	0	0	0	0	0	0	0	0
Dnajb3	0.00676918	0.00703472	0.0110733	0.0074861	0.00491634	0.00942246	0.00242164	0.00973606	0.0127599
Ugt1a1	0	0	0	0	0	0	0	0	0
Mroh2a	0.00135638	0.00410775	0.00175408	0.00187517	0.00098461	0	0	0.00150214	0.00116467
Hjurp	0.0779213	0.0649224	0.0403828	0.0678077	0.0531797	0.0546222	0.0558607	0.0487629	0.0492507					0
Trpm8	0.00271148	0.00352165	0.00175408	0.00187517	0	0.0020992	0.00363093	0.000751265	0.00581397	0.005801	0.0104239	0.0012387	0.00661489		0	0
4930453O03Rik	0	0	0	0	0	0	0	0	0
Spp2	0.00406532	0.00586464	0	0.00374791	0.00098461	0.00104998	0.00121133	0.00375242	0.00116467
Gm29538	0	0	0	0	0	0	0	0	0
Gm28888	0	0.000587538	0	0	0	0	0	0	0
Glrp1	0	0	0.000584929	0	0	0	0	0	0
Gm19589	0	0	0	0	0	0	0	0	0
Gm29336	0	0	0	0	0	0	0	0	0
Arl4c	0.0996137	0.0811233	0.0483255	0.057026	0.0359903	0.0566435	0.0511899	0.0545631	0.0604673
Platr5	0	0	0	0	0	0	0	0	0
Gm29337	0	0	0	0	0	0.00104998	0	0	0
1700067G17Rik	0	0	0	0	0	0	0	0	0
Sh3bp4	0.0414659	0.0388454	0.012814	0.0241891	0.020537	0.026023	0.0323541	0.0290133	0.0185228
Gm28342	0	0	0	0	0.00098461	0	0	0	0
C030007H22Rik	0	0.0017619	0.00175408	0.00374791	0.00196855	0	0	0.000751265	0
Agap1	1.56525	1.64633	1.53962	1.7604	1.68101	1.7691	1.69834	1.73614	1.6144
Gm28499	0	0	0.000584929	0	0.00098461	0	0.00121133	0.00150214	0
4933400F21Rik	0.0701866	0.132956	0.139845	0.0749509	0.109042	0.108226	0.116362	0.0832195	0.0848412
Gbx2	0.00406532	0.000587538	0	0	0	0.0020992	0.00121133	0.00150214	0.00116467	0.0128596	0.0104239	0.0233552	0.0164807		0	0
D130058E05Rik	0.00135638	0.00117484	0	0.00187517	0.00098461	0	0	0	0.00116467
Asb18	0.00135638	0.00410775	0.00175408	0.00374791	0.00295182	0.00104998	0.00604649	0.00225262	0
Iqca	0	0	0.000584929	0	0	0	0	0	0.00116467
4930434B07Rik	0	0	0	0	0	0	0	0	0
Ackr3	0.0188742	0.00410775	0.00233829	0.0149336	0.00196855	0.00942246	0.00363093	0.0201481	0.00813301	0.057607	0.0483503	0.029439	0.0316947		1.19353	-0.35684
Gm28721	0	0	0	0	0	0	0	0	0
Gm28723	0.00135638	0	0.000584929	0	0	0	0	0.00150214	0.00116467
Gm28722	0	0	0	0	0	0	0	0	0
Cops8	0.56898	0.564646	0.577151	0.600597	0.511987	0.608054	0.519471	0.52725	0.562173	2.27584	2.35745	2.34632	2.36796		-0.214062	0.137849
Gm9991	0	0	0	0	0	0	0	0.000751265	0
Col6a3	0.00135638	0	0.000584929	0	0	0.00104998	0.00121133	0.0074951	0.0023284	0.274957	0.232366	0.219169	0.239717	0	0	0
Mlph	0.00676918	0.0029353	0.00292228	0.0074861	0	0.00628847	0.0108655	0.00824247	0.00813301	0.24693	0.32213	0.262169	0.199866	1.28371	0	-0.180482
Prlh	0	0	0	0	0	0	0	0	0
Rab17	0.00135638	0	0	0.00187517	0	0	0	0	0
Gm28199	0	0	0	0	0	0	0	0	0
Lrrfip1	0.0545917	0.023895	0.0191785	0.0167894	0.0234471	0.0321993	0.0228431	0.0334255	0.0311207
Rbm44	0	0	0.00175408	0	0	0	0	0.00150214	0.00116467
Ramp1	0.0388263	0.035409	0.0174455	0.0260332	0.0292499	0.0465087	0.0287948	0.0319562	0.0571115					0.493548
Ube2f	0.446866	0.420611	0.464219	0.500696	0.505757	0.441701	0.428756	0.471976	0.417012
Scly	0.224497	0.251234	0.240833	0.288187	0.232384	0.275494	0.209436	0.248577	0.179446
Gm17090	0.0228868	0.0434145	0.0415202	0.037048	0.0388695	0.0403935	0.0476769	0.0319562	0.0288383
Espnl	0.00811921	0.00410775	0.00350602	0	0.00295182	0.00419536	0.00363093	0.00150214	0.00581397
Klhl30	0.00271148	0.0017619	0	0.00187517	0.00196855	0.00104998	0	0.000751265	0.00116467
Erfe	0.00406532	0.0017619	0.00175408	0	0.00196855	0	0.00363093	0.000751265	0.00349119
Ilkap	0.68156	0.620756	0.601262	0.557898	0.622315	0.57318	0.587987	0.555135	0.57787	1.56162	1.58529	1.57818	1.52702	-0.259297	-0.0914623	-0.171753
1700020N18Rik	0	0	0	0	0	0	0	0	0
Hes6	0.149404	0.106454	0.103277	0.132571	0.0943557	0.104323	0.0743942	0.0952281	0.0946949	1.06603	0.95482	0.850507	0.844018	-0.380104	-1.38048	-0.172916
Per2	0.103408	0.103175	0.0567873	0.0534142	0.0531797	0.0776975	0.0732428	0.0516659	0.0571115	0.726001	0.529135	0.474163	0.308252	0	0	-0.426213
Gm28382	0	0	0	0	0	0	0	0	0
Traf3ip1	0.36283	0.372851	0.356388	0.346904	0.353734	0.315714	0.356768	0.334519	0.302641					-0.147024
Asb1	0.0996137	0.105908	0.12758	0.111883	0.121771	0.133342	0.101755	0.103645	0.128129
Gm28380	0.00271148	0.000587538	0	0	0	0	0	0	0
Gm29100	0	0	0	0	0	0	0	0	0
Twist2	0	0.000587538	0.00116962	0.00561822	0.00393441	0.00104998	0.00121133	0.000751265	0	0.000645708	0.0041786	0.0123394	0.011008		0	0.343332
Gm29101	0	0	0	0	0	0	0	0	0
Hdac4	0.734718	0.797839	0.765135	0.638457	0.662695	0.69432	0.662613	0.577968	0.662013	2.03314	1.94262	1.87666	1.84384	-0.229243	-0.436073	-0.249288
Gm29099	0	0	0	0	0	0	0	0.000751265	0
Ndufa10	1.5712	1.55708	1.67659	1.61484	1.54519	1.56094	1.55145	1.54594	1.49091					0
Olfr1416	0	0	0	0	0.00098461	0	0	0	0
Olfr1415	0	0	0	0	0	0	0	0	0
Olfr1414	0	0	0	0	0	0	0	0	0
Olfr1413	0	0	0	0	0	0	0	0	0
1700054K02Rik	0	0	0	0	0	0	0	0	0
Olfr1412	0	0	0	0	0	0	0	0	0
Olfr1411	0	0	0	0	0	0	0	0	0
Olfr1410	0	0.000587538	0	0	0	0	0	0	0
Olfr12	0	0	0	0	0	0	0	0	0
Cops9	1.4468	1.18248	0.964479	1.23826	1.00259	0.972688	0.992404	0.991009	0.915293	0.496221	0.508692	0.525859	0.535659	0.108286	-0.0412218	0.101197
Otos	0	0.00234872	0.0046728	0.00374791	0.00098461	0.00104998	0.00121133	0.00225262	0.00116467
Gm29483	0	0	0.000584929	0.00187517	0	0	0.00242164	0	0
Gm29482	0	0	0	0	0	0	0.00121133	0	0
Gm29481	0.00811921	0.0076194	0.00874913	0.00374791	0.00491634	0.0135905	0.00483922	0.00525066	0.00581397
Gpc1	0.137116	0.0943947	0.0545356	0.0891321	0.0588643	0.0707136	0.0824282	0.063939	0.0771305
Gm29480	0	0.00586464	0.0116538	0.00561822	0.00785813	0.0104656	0.00483922	0.00824247	0.00465305
Ankmy1	0.0255556	0.0290877	0.0346826	0.0516049	0.0379104	0.0332262	0.0216498	0.0201481	0.0288383
Dusp28	0.149404	0.104815	0.103277	0.144503	0.109042	0.0925502	0.099495	0.105043	0.0870367					0
5033417F24Rik	0.0282195	0.0394173	0.0335398	0.0534142	0.0282844	0.0187838	0.0240354	0.0326911	0.0333994
Rnpepl1	0.236065	0.206099	0.211322	0.297377	0.223132	0.23858	0.23128	0.233316	0.200892
9430060I03Rik	0.198716	0.189704	0.305223	0.241335	0.220598	0.287592	0.224035	0.242873	0.225017
Capn10	0.313452	0.3074	0.330102	0.417443	0.317836	0.33166	0.294894	0.306234	0.23693	2.71381	2.53472	2.46149	2.46741	-0.0702716	-0.607197	-0.143676
Gpr35	0.122232	0.155291	0.185317	0.181374	0.178573	0.177663	0.165812	0.175936	0.159763	0.105818	0.110719	0.175945	0.177567		0	-0.0187157
Aqp12	0	0.00117484	0.000584929	0	0	0	0	0	0.00116467
Kif1a	1.309	1.13054	0.965678	1.002	0.953587	0.96356	0.87044	0.886763	0.929433					-0.109508
Gm28086	0	0.000587538	0	0	0	0	0	0	0
Agxt	0	0.00117484	0.000584929	0	0	0.00104998	0	0	0.00116467
Mab21l4	0.00135638	0	0	0.00187517	0	0	0	0	0
Crocc2	0.00271148	0.000587538	0.00116962	0	0	0.00104998	0.00121133	0.00150214	0
Sned1	0.0701866	0.0705295	0.0696663	0.0606289	0.0588643	0.0536105	0.0593539	0.0646577	0.0682674
Mterf4	0.204615	0.199461	0.219385	0.215711	0.237405	0.196118	0.211531	0.204912	0.203929
Gm28535	0.0322062	0.0331136	0.0449269	0.0315511	0.0446106	0.0373261	0.034722	0.0326911	0.0424786
Pask	0.0817731	0.0744415	0.0901466	0.0996773	0.0915853	0.0776975	0.0847155	0.0931162	0.0693783					0
Ppp1r7	0.842324	0.811632	0.765479	0.71361	0.760705	0.685857	0.768132	0.700944	0.816208	2.40401	2.3057	2.28254	2.12641		-0.329361	-0.0755283
Ano7	0.00541788	0.0064498	0.0081675	0.0112146	0.00785813	0.00942246	0.00242164	0.00375242	0.00465305
Hdlbp	0.878204	0.810628	0.814538	0.726141	0.830492	0.798845	0.851089	0.860101	0.91282					-0.189256
Farp2	0.771751	0.927084	0.948198	0.862421	0.892822	0.932527	0.937148	0.852214	0.859234
Stk25	0.840052	0.760169	0.680057	0.803435	0.706207	0.637386	0.698152	0.68327	0.619418					-0.0729015
Gm28536	0	0	0.00350602	0	0.00098461	0	0	0.000751265	0.00581397
Bok	0.0441006	0.0474007	0.0437922	0.0678077	0.0446106	0.0465087	0.0394464	0.0392876	0.0503763
Thap4	0.437878	0.437633	0.432924	0.472574	0.439757	0.49186	0.456398	0.430759	0.410891
Gm10550	0.0792064	0.138839	0.182227	0.122264	0.139763	0.126623	0.140749	0.114792	0.0859394
Atg4b	0.621966	0.714701	0.664639	0.699814	0.726588	0.737169	0.70783	0.693993	0.611814
Dtymk	0.536603	0.451021	0.515051	0.504669	0.479153	0.488869	0.480049	0.475764	0.489344
Ing5	0.206969	0.217263	0.202198	0.199462	0.222288	0.226959	0.214667	0.197722	0.246783
D2hgdh	0.102144	0.124356	0.123289	0.127427	0.146008	0.132384	0.108515	0.121024	0.10989
Gal3st2	0	0.00117484	0.000584929	0	0.00098461	0	0.00242164	0	0.00116467
Gal3st2b	0	0	0	0	0	0	0	0	0
Gal3st2c	0	0	0.000584929	0	0	0	0	0	0
Neu4	0	0	0	0	0	0	0	0	0
Pdcd1	0	0	0	0	0	0	0	0	0	0.00515759	0.00313508	0	0.00551451		0	0
4930440C22Rik	0	0	0	0	0	0	0	0	0
Fam174a	0.588063	0.419293	0.461672	0.439749	0.391767	0.401711	0.337716	0.32735	0.359144					-0.397797
St8sia4	0.0108155	0.00469362	0.00408953	0.00187517	0.00393441	0.00524229	0.00604649	0.00599919	0.00929114					0
4930598F16Rik	0	0	0	0	0	0	0	0	0
1700063A18Rik	0	0	0	0	0	0	0.00121133	0	0
Gm29601	0	0	0	0	0	0	0	0	0
4930533P14Rik	0.00135638	0.00117484	0.000584929	0	0.00196855	0.00104998	0.00121133	0.000751265	0
Slco4c1	0.00271148	0.00117484	0.000584929	0	0.00098461	0.00104998	0	0.00150214	0	0.005801	0.00834512	0.0037129	0.00551451		0	0
Panct2	0	0.000587538	0	0.00187517	0.00196855	0	0	0.00150214	0.00116467
Gm28901	0.00135638	0	0.00175408	0.00187517	0.00196855	0.0020992	0.00121133	0	0
Slco6c1	0	0.00117484	0.00116962	0	0.00196855	0.00104998	0	0.00150214	0
D1Ertd622e	1.69204	1.75809	2.14066	1.91717	1.98434	2.04611	1.92044	2.03204	1.87482	0.917338	0.912651	1.054	0.967259		-0.188625	-0.0577746
Ppip5k2	0.43888	0.537371	0.575975	0.502022	0.606229	0.618354	0.575843	0.576457	0.619418					-0.360132
Gin1	0.411594	0.406936	0.448871	0.418847	0.389513	0.407266	0.406071	0.361676	0.368199					-0.249622
Pam	0.345846	0.238339	0.124363	0.255551	0.187249	0.219762	0.178717	0.236509	0.251685
B230216N24Rik	0.00271148	0	0.00175408	0	0.00295182	0.00104998	0.00363093	0.00525066	0.0023284
1810006J02Rik	0	0	0	0	0	0	0	0.000751265	0
Gm29461	0	0	0.000584929	0	0	0.00104998	0	0.000751265	0
Slco6d1	0.00676918	0.00117484	0.00116962	0	0.00196855	0.00104998	0.00242164	0.00225262	0.00116467
Gm7967	0	0	0.00116962	0	0	0	0	0.00150214	0.00116467
Cntnap5b	0.0188742	0.0198433	0.012814	0.0149336	0.0166477	0.0198202	0.0192602	0.0171809	0.0185228	0.0313047	0.020773	0.0391201	0.0241077		0	-0.518442
Gm20268	0.00135638	0.00117484	0.00233829	0	0.00295182	0.00104998	0.00242164	0.000751265	0.00581397
Gm28187	0	0	0	0	0	0	0	0	0
Cdh20	0.0804903	0.0422736	0.0232141	0.0388757	0.0302147	0.0454913	0.0252267	0.0304855	0.0458686	0.194276	0.164914	0.219169	0.199866		0.0337126	-0.316053
Gm15699	0	0	0	0	0	0	0	0	0
Gm29012	0	0	0	0	0	0	0	0	0
Rnf152	0.15429	0.121117	0.0824314	0.0713837	0.0776528	0.1092	0.097231	0.145008	0.13345
Gm17634	0.0175342	0.0325391	0.021486	0.0278748	0.0331054	0.0332262	0.0323541	0.0326911	0.0276958
Gm28403	0.123478	0.151592	0.190453	0.181374	0.216365	0.236798	0.187257	0.238421	0.208978					-0.0162349
Pign	0.653365	0.765364	0.779521	0.694026	0.801965	0.80186	0.808824	0.873288	0.830038					0
Gm28404	0.0148505	0.00995576	0.00758564	0.00935157	0.00883739	0.00942246	0.0144692	0.0149515	0.00465305
Relch	1.29635	1.49213	1.63783	1.38558	1.59983	1.56982	1.62283	1.60938	1.5991
Tnfrsf11a	0.00541788	0.0017619	0.00175408	0.00187517	0.00491634	0.00419536	0.00121133	0.00450173	0	0.0300401	0.0218038	0.0233552	0.0370896		0	0
Gm7160	0.0454161	0.0456937	0.0545356	0.0588286	0.0579184	0.0616843	0.0453301	0.0596193	0.0548699
Zcchc2	0.316725	0.327677	0.359128	0.311054	0.353734	0.337491	0.383025	0.398057	0.355506					0
Gm20753	0.0135067	0.00878805	0.00292228	0.00561822	0.00883739	0.0177466	0.00363093	0.0074951	0.00465305
Phlpp1	1.4458	1.73161	1.69007	1.60068	1.66402	1.72625	1.68219	1.65543	1.64936
A530053M12Rik	0	0	0	0.00187517	0	0	0	0.000751265	0
Bcl2	0.820975	1.22433	1.37344	1.43707	1.56763	1.62534	1.51841	1.53327	1.46625	0.59445	0.73045	1.21267	1.2063	-0.0766924	0.261288	0.107189
D630008O14Rik	0.0148505	0.0279354	0.0426566	0.035218	0.0350293	0.0301435	0.0287948	0.0179233	0.0265524
Kdsr	0.887036	0.884746	0.936324	0.999186	1.0119	0.988656	1.06022	0.976188	1.00162					0.0902251
Vps4b	0.58173	0.605001	0.666851	0.594396	0.646426	0.64748	0.643346	0.630366	0.676666
Serpinb5	0.00135638	0	0	0	0	0.00104998	0	0.00375242	0	0.0217936	0.0238633	0.033077	0.0488878		0	0.314438
Serpinb12	0	0.000587538	0	0	0	0	0	0	0
Serpinb13	0	0	0	0	0	0	0	0	0	0.000645708	0	0	0		0	0
Serpinb3a	0	0.000587538	0	0	0	0	0	0	0
Serpinb3d	0	0	0	0	0	0	0	0	0
Serpinb3b	0	0.0017619	0	0.00187517	0.00295182	0	0.00483922	0.00525066	0.00116467	0.0025811	0.0041786	0.00741627	0.00661489		0	0
Serpinb3c	0	0	0	0	0	0	0	0	0
Serpinb11	0	0	0	0	0	0	0	0	0.00116467
Gm15391	0	0	0	0	0	0	0	0	0
Serpinb7	0	0.000587538	0	0	0.00098461	0.00104998	0.00121133	0	0.00116467
Serpinb2	0	0	0	0	0	0	0	0	0
Serpinb8	0.00541788	0.0029353	0.00175408	0	0.00196855	0.0020992	0.00242164	0.00599919	0.00349119
Gm15389	0.00135638	0.00117484	0	0	0	0.00104998	0.00121133	0	0
D830032E09Rik	0.00135638	0.000587538	0.000584929	0	0.00098461	0	0	0	0
Cdh7	0.0637092	0.039989	0.021486	0.0167894	0.0331054	0.0291145	0.0156685	0.0275395	0.0379462	0.0463933	0.0442979	0.0523263	0.028448		-0.164966	-0.672818
Cdh19	0.00271148	0.0017619	0.000584929	0	0.00196855	0.00628847	0.00242164	0.00225262	0.00581397
Gm29088	0.00135638	0	0.00116962	0	0.00098461	0.00104998	0	0	0.00116467
Dsel	0.0295497	0.0186836	0.00700354	0.0112146	0.00785813	0.011508	0.013269	0.0282766	0.0242628
Gm28189	0	0	0	0	0	0	0	0	0
9330185C12Rik	0	0.0122883	0.00933052	0.00187517	0.0137238	0.00419536	0.0192602	0.0112281	0.0288383					2.28389
Cntnap5a	0.104671	0.0772294	0.0437922	0.0461632	0.0541287	0.0667075	0.0570261	0.0832195	0.0682674
Gm19965	0	0	0	0	0	0	0.00121133	0	0
Zfp813-ps	0	0	0	0.00187517	0	0	0	0	0
Gm28363	0	0	0	0.00187517	0.00098461	0	0.00242164	0.000751265	0
B020011L13Rik	0	0	0.00116962	0	0	0	0	0	0
Gm28360	0	0.000587538	0	0	0	0	0	0	0
Gm28168	0	0	0	0	0	0.00104998	0	0	0
Gm7145	0	0	0	0	0	0	0	0	0
Gm29106	0	0	0	0	0	0	0.00121133	0	0
Tsn	1.25828	1.13108	1.14039	1.16484	1.02744	1.06595	1.03679	1.07009	1.11892					-0.0783223
Nifk	0.42176	0.414892	0.414168	0.30195	0.342903	0.324968	0.357714	0.283571	0.39148					-0.338261
Gm28867	0	0	0	0	0	0	0	0	0
Clasp1	2.18045	2.23385	2.28089	2.10684	2.2704	2.31644	2.2161	2.22151	2.14439
2900060B14Rik	0.0388263	0.0496735	0.0534085	0.0315511	0.0369507	0.0208558	0.0370861	0.015695	0.0715975
Tfcp2l1	0.00406532	0.00352165	0.00233829	0.0074861	0.0058976	0.00104998	0.00363093	0.00599919	0.0023284					0
Gli2	0.00946798	0.00352165	0.00292228	0.00561822	0.00196855	0.00419536	0	0.0074951	0.00581397	0.0294075	0.0341168	0.0270086	0.0360122		0	-0.015501
Gm26831	0	0	0	0	0	0	0	0	0
Gm29456	0	0.00117484	0	0	0	0	0.00121133	0	0
Gm29455	0.00135638	0.000587538	0	0.00187517	0.00098461	0.00104998	0	0	0
Inhbb	0.0121617	0.0140353	0.00292228	0.00374791	0.0058976	0.00314766	0.00725275	0.00375242	0.00581397	0.0147787	0.0135364	0.00741627	0.0142941		0	0.563905
Ralb	0.0558977	0.0576005	0.0522805	0.0749509	0.0426995	0.0636957	0.0605165	0.0660941	0.0804401					0.54026
Gm27184	0.0255556	0.0227385	0.0255151	0.0167894	0.0263514	0.0280847	0.0252267	0.0238485	0.0196726
Tmem185b	0.125968	0.0794557	0.079666	0.0802852	0.105385	0.0767019	0.0881396	0.0987412	0.0968755
3830432H09Rik	0.020213	0.0105393	0.0157104	0.00935157	0.0166477	0.011508	0.013269	0.015695	0.0162204
Epb41l5	1.74239	1.94825	2.00703	1.9087	1.96631	2.01319	1.94614	1.95214	1.90282
Ptpn4	1.64725	1.81531	1.85877	1.66659	1.75408	1.76972	1.7909	1.80679	1.77723
Gm28209	0.00135638	0.00117484	0.00233829	0	0.00196855	0	0	0.00225262	0.00349119
Tmem177	0.0467305	0.0485375	0.0517162	0.0425241	0.0426995	0.0657043	0.046504	0.0552865	0.0615842
Cfap221	0.00676918	0.0029353	0.00350602	0.00187517	0.00196855	0.00104998	0.00242164	0.00375242	0.00349119
Sctr	0.00271148	0.000587538	0.000584929	0.00187517	0.00196855	0.00104998	0	0	0
Tmem37	0.00811921	0.0076194	0.00292228	0.00935157	0.0107939	0.0135905	0.00604649	0.0208889	0.0116046					0
Dbi	1.96622	1.47215	0.971955	1.2454	1.14968	1.34433	1.05148	1.38406	1.36494					0.207605
3110009E18Rik	0.222172	0.211184	0.202198	0.242921	0.186384	0.198866	0.202081	0.191155	0.194797					0.249765
Steap3	0.0121617	0.0105393	0.0081675	0.0130753	0.00785813	0.0208558	0.00363093	0.00898946	0.0127599
C1ql2	0.135882	0.0861144	0.0522805	0.0731684	0.0635844	0.0737108	0.0546945	0.07111	0.0771305
1700012E03Rik	0	0	0	0	0	0	0	0	0
Marco	0	0	0	0	0	0	0	0	0	0.00386992	0.00522136	0.00741627	0.00331123		0	-0.159863
En1	0	0	0	0	0	0	0	0	0	0.0128596	0.0145724	0.0037129	0.0121042		0	0.563283
2610027F03Rik	0	0	0.000584929	0	0	0	0	0	0
Gm29346	0	0	0	0	0	0	0	0	0
Gm29345	0	0	0	0	0	0	0	0.000751265	0
Gm29348	0	0	0	0	0	0	0	0	0
Gm29347	0	0	0	0	0	0	0	0	0
Celrr	0.00271148	0.00117484	0.00233829	0.00187517	0.00196855	0.00524229	0.00242164	0.00225262	0.00465305
Gm29359	0	0	0	0	0	0	0	0	0
Insig2	0.556117	0.480382	0.483178	0.49405	0.480566	0.523625	0.474826	0.472518	0.524599
2210011K15Rik	0	0.000587538	0	0.00187517	0.00393441	0.00419536	0	0	0
Ccdc93	0.202258	0.220797	0.215863	0.210856	0.199309	0.217053	0.213623	0.198377	0.208978
Gm15392	0	0.000587538	0.00175408	0	0.00098461	0.00104998	0.00121133	0	0.00116467
Htr5b	0	0.00117484	0.00175408	0	0.00295182	0	0	0.000751265	0.00116467
Ddx18	0.729817	0.772262	0.773373	0.738565	0.708017	0.732119	0.690664	0.732493	0.816208					0.249469
Gm28590	0	0.000587538	0	0	0	0	0	0.000751265	0.00116467
Dpp10	0.50444	0.800541	1.3905	1.42244	2.73146	3.01221	2.61365	4.20349	3.15565	0.0457677	0.0300241	0.0487365	0.0816275	0.708429	1.87394	0.54507
1700121L03Rik	0	0	0	0	0	0	0	0	0
Actr3	1.12277	1.12139	1.16773	0.952439	1.13361	1.04726	1.14815	1.13995	1.17624
Gm28706	0	0	0	0	0	0	0	0	0
Slc35f5	0.252106	0.244305	0.294291	0.24767	0.267174	0.288453	0.276002	0.268054	0.248746
Gpr39	0.00135638	0	0.00116962	0	0.00295182	0	0	0	0	0.00708695	0.00730462	0.00864862	0.00551451		0	-0.744402
Lypd1	0.0255556	0.0290877	0.030679	0.0278748	0.0282844	0.0311718	0.034722	0.0304855	0.0322605	0.0173335	0.0114621	0.0037129	0.0164807	0	0.121445	0.345878
Nckap5	0.257792	0.192278	0.198123	0.163056	0.234897	0.187843	0.248724	0.279862	0.253641
4930599A14Rik	0	0	0	0	0	0	0	0	0
Mgat5	0.789131	0.799529	0.763413	0.827954	0.761867	0.826354	0.755267	0.757601	0.654631					0
Tmem163	0.119736	0.0883271	0.0386751	0.0624269	0.0607542	0.0525981	0.0570261	0.0581765	0.0615842	0.0779419	0.0704374	0.047538	0.0499556		0	-0.12669
Acmsd	0	0.000587538	0.00583864	0.00374791	0.00491634	0.00419536	0.00242164	0	0.00465305					0
2900009J06Rik	0.0701866	0.0772294	0.1249	0.0802852	0.0971208	0.085638	0.0801374	0.0867618	0.0957856
Ccnt2	0.875248	0.947339	0.989741	0.882916	0.980792	0.957623	1.00936	0.933546	0.962694
Map3k19	0.0348579	0.00820384	0.0133937	0.0074861	0.0068782	0.00104998	0.00604649	0.00525066	0.00465305
Rab3gap1	0.998549	1.15872	1.1109	1.02708	1.11826	1.07445	1.11664	1.09598	1.11839
Zranb3	0.182066	0.266948	0.278461	0.231779	0.221443	0.279827	0.227145	0.220474	0.260466
Gm28800	0.00271148	0.0029353	0.0046728	0.00374791	0.0058976	0.0020992	0.00121133	0.00225262	0.00581397
R3hdm1	1.85845	2.09206	2.20881	2.02714	2.11559	2.13704	2.10556	2.1618	2.06892
Ubxn4	1.75692	1.72878	1.73488	1.75708	1.7397	1.73669	1.8031	1.73817	1.73865
Lct	0.00406532	0.0076194	0.00583864	0.00374791	0.00981599	0.00837855	0.00966226	0.00525066	0.00465305
Mcm6	0.0454161	0.0508086	0.0550989	0.057026	0.0550771	0.0747085	0.0476769	0.0523908	0.0526249
Dars	0.610457	0.59492	0.591977	0.547665	0.582746	0.621088	0.587181	0.627451	0.65315
Cxcr4	0	0.00410775	0.00175408	0	0.00098461	0.00104998	0.00242164	0.000751265	0.00116467	0.0331994	0.043283	0.0318654	0.0435369		0	0
Gm26686	0	0	0.000584929	0	0	0	0	0	0
Thsd7b	0.0740591	0.0250505	0.0191785	0.0186429	0.0263514	0.0352776	0.0323541	0.0245875	0.0345375
Gm16081	0	0	0	0	0	0	0	0	0
Cd55b	0	0	0	0	0	0	0	0.000751265	0.00116467
Gm15674	0	0	0	0	0	0	0	0	0
Gm15675	0	0	0	0	0	0	0	0	0
Cd55	0.00271148	0.000587538	0.00116962	0	0	0.00314766	0.00363093	0.00375242	0.00349119	0.0822188	0.0584319	0.0439363	0.0262795		2.64344	0.0024872
Gm16083	0.00811921	0.00410775	0.00408953	0.00187517	0.0058976	0.0020992	0.00604649	0.00375242	0.0023284
Zp3r	0.00271148	0.00117484	0.000584929	0	0.00098461	0.00104998	0.00363093	0.00525066	0.00349119
C4bp	0.00811921	0.0117055	0.0157104	0.0186429	0.0215077	0.0167087	0.0192602	0.015695	0.0219695	0.0438894	0.0523914	0.0923975	0.110574	-0.155174	0	-0.130498
Pfkfb2	2.30951	2.25161	2.38491	2.28603	2.3166	2.24246	2.4071	2.25228	2.14228	4.96562	4.79226	4.8859	4.94121		-0.0139862	0
Yod1	0.534731	0.569802	0.605498	0.564257	0.535961	0.509676	0.577469	0.551551	0.572396
AA986860	0.0881701	0.11027	0.144616	0.166404	0.153111	0.157087	0.128607	0.127918	0.10014
Gm28857	0	0	0.000584929	0	0	0.00104998	0	0	0
Gm28856	0.00271148	0.00117484	0.00175408	0.00374791	0.00098461	0.0020992	0.00604649	0.00225262	0.0023284
Fcamr	0.0135067	0.00820384	0.00758564	0.0112146	0.0156737	0.0135905	0.0108655	0.0171809	0.02998					0
Gm15848	0	0.00117484	0.00350602	0	0.00491634	0.0020992	0.00483922	0.00225262	0.0023284
Pigr	0.00676918	0.0029353	0.00175408	0.00187517	0.00393441	0.00314766	0.00725275	0.00300271	0.0023284
Fcmr	0	0.00117484	0.000584929	0	0	0	0	0.000751265	0	0.00322566	0.00522136	0.00247633	0.00771443		0	0
Il24	0	0	0	0	0	0	0	0	0
Il20	0	0	0	0	0	0	0	0	0
Il19	0	0	0	0	0	0	0	0.000751265	0
Il10	0.00406532	0.00117484	0.000584929	0.00187517	0.00098461	0	0.00121133	0.00225262	0	0.0134996	0.00626336	0.00741627	0.00331123		0	-0.407433
Mapkapk2	0.379616	0.445422	0.430322	0.504669	0.433207	0.491113	0.484386	0.499346	0.431772	0.894589	0.928678	0.968562	0.914302	0	0.282152	-0.0586978
Dyrk3	0.0532844	0.0542085	0.072451	0.0588286	0.0635844	0.057653	0.0382667	0.0458541	0.0481242					-1.01883
Eif2d	0.289226	0.295479	0.285198	0.338025	0.299546	0.326644	0.301792	0.318338	0.273055
Rassf5	0.0375047	0.039989	0.0289598	0.0167894	0.0215077	0.0218908	0.0287948	0.0238485	0.02998	0.0675022	0.0614426	0.0499341	0.0616495		0	-0.151583
Ikbke	0.00135638	0.000587538	0.00175408	0.00374791	0.00098461	0.00104998	0.00363093	0.00225262	0
Gm28914	0	0	0	0	0	0	0	0	0
Gm28913	0.00135638	0.00234872	0.00116962	0.00374791	0	0.00104998	0.00121133	0.00150214	0
Srgap2	0.659392	0.730371	0.756503	0.628781	0.68124	0.64882	0.532935	0.576457	0.571612					-0.415397
Gm29488	0.0108155	0.0140353	0.0139733	0.0167894	0.0166477	0.00837855	0.00966226	0.0127186	0.00929114
Fam72a	0.0121617	0.0117055	0.0266643	0.0223428	0.0215077	0.0218908	0.0168667	0.0194069	0.0104483
Avpr1b	0	0	0	0	0	0	0	0.000751265	0	0.0102968	0	0.00741627	0.00551451		0	0
Ctse	0.00271148	0.0017619	0.000584929	0.00187517	0.00196855	0	0	0	0
Rab7b	0.00676918	0.00352165	0.00116962	0.00187517	0.00196855	0.00419536	0.00242164	0.00674734	0.00813301	0.0300401	0.0300241	0.0306527	0.0499556		0	1.3795
Slc26a9	0.00271148	0	0	0	0.00098461	0	0	0.00225262	0.00349119
Pm20d1	0.00811921	0.000587538	0.000584929	0.00187517	0.00098461	0.0020992	0	0.000751265	0.00116467					0
Slc41a1	0.266843	0.22382	0.199143	0.269628	0.209567	0.225163	0.173354	0.221119	0.216017
Rab29	0.0121617	0.0157801	0.0191785	0.00935157	0.0156737	0.00733389	0.0228431	0.00599919	0.0242628	0.105217	0.119412	0.110876	0.12888		0	0.255424
Nucks1	1.58212	1.53169	1.46804	1.39202	1.40457	1.41141	1.39805	1.44908	1.5237
Slc45a3	0	0.0017619	0.000584929	0.00374791	0.00098461	0.00104998	0.00121133	0.00150214	0.00116467					0
Elk4	0.417702	0.44844	0.497338	0.43698	0.457798	0.445563	0.44487	0.415628	0.447236
Mfsd4a	0.215175	0.331885	0.426409	0.263389	0.327287	0.224264	0.352977	0.24921	0.254618
Cdk18	0.0108155	0.0122883	0.00525584	0.00935157	0.00785813	0.00733389	0.00725275	0.00898946	0.0139144					0
Gm29629	0.00406532	0.000587538	0.000584929	0	0	0	0	0.000751265	0.0023284
Lemd1	0.00271148	0.00469362	0.00233829	0.00561822	0.0058976	0.00314766	0.00483922	0.00525066	0.00349119
Gm29695	0.00406532	0.00234872	0	0.00187517	0.00196855	0.00104998	0.00121133	0	0
Gm10188	0	0	0	0	0	0	0	0	0
Gm29630	0	0.000587538	0	0	0	0	0	0	0
Klhdc8a	0.168848	0.139906	0.0774498	0.15802	0.117238	0.123734	0.0983635	0.129979	0.128129
Nuak2	0.0148505	0.0151988	0.00642121	0.0186429	0.00785813	0.00837855	0.0168667	0.0127186	0.00813301	0.0724244	0.0912097	0.107429	0.0774446	0.107848	0	-0.090296
F730311O21Rik	0	0	0	0	0	0	0.00242164	0	0
Tmcc2	0.463692	0.355502	0.259036	0.30195	0.266356	0.283283	0.277003	0.300144	0.272091
Gm15849	0.00135638	0	0.000584929	0	0	0	0	0	0.00116467
Dstyk	0.848366	0.893946	0.897593	0.914119	0.928966	0.88895	0.92826	0.900112	0.850214
6030442K20Rik	0.171261	0.20355	0.221895	0.239747	0.229026	0.260666	0.237461	0.232037	0.188676
Rbbp5	0.409552	0.477853	0.503542	0.438365	0.454208	0.470035	0.495604	0.466004	0.477677					0.229029
Tmem81	0.0228868	0.023895	0.0186011	0.037048	0.0234471	0.0352776	0.0323541	0.0282766	0.0219695					0.471382
Cntn2	0.0148505	0.0227385	0.00700354	0.00561822	0.00883739	0.00837855	0.00966226	0.0127186	0.0162204	0.187487	0.170502	0.123444	0.110574		1.46269	-0.275506
Nfasc	2.13915	2.19305	2.09962	2.35661	2.23861	2.26776	2.15565	2.20498	1.92477
Gm10538	0.0427838	0.0660456	0.0961796	0.057026	0.0860284	0.0974673	0.0500199	0.0803793	0.0447395
Lrrn2	0.0467305	0.0654841	0.0735633	0.0678077	0.0692282	0.0616843	0.034722	0.0531153	0.0402142
Mdm4	1.17238	1.38977	1.48026	1.36605	1.40903	1.48192	1.41132	1.40351	1.3403	2.13958	2.15858	2.39637	2.34596		0.148368	-0.119138
Pik3c2b	0.00676918	0.0111225	0.00116962	0.0112146	0.00295182	0.00628847	0.00483922	0.00450173	0.00813301
Gm28609	0.00135638	0.00117484	0	0	0.00098461	0	0	0.000751265	0
Ppp1r15b	0.334053	0.264504	0.273145	0.217326	0.250712	0.199781	0.284982	0.237147	0.325137
Plekha6	1.08489	1.22784	1.18095	1.2829	1.21986	1.19405	1.1677	1.10405	0.96568
Gm19461	0.119736	0.197413	0.243801	0.156337	0.199309	0.132384	0.236432	0.102246	0.124927
Gm28040	0	0.000587538	0	0	0.00098461	0.00104998	0	0	0
Kiss1	0	0	0	0	0	0	0	0	0	0.00129113	0.00522136	0.0037129	0.00661489		0	0
Ren1	0	0	0	0	0	0	0	0	0.00116467	0.00708695	0.00938488	0.00494841	0.00661489		0	-0.972159
Etnk2	0.00135638	0.00117484	0.00116962	0.00187517	0.00295182	0.00419536	0	0.00450173	0.00465305
Sox13	0.00406532	0.00352165	0.00175408	0.00374791	0.00196855	0.00419536	0	0.00150214	0	0.0925529	0.086291	0.0689612	0.0700951		0	0
Snrpe	0.867831	0.746923	0.6498	0.781771	0.632516	0.635359	0.659547	0.655869	0.694775
Gm38394	0.0637092	0.0938441	0.0934405	0.040701	0.0673494	0.107252	0.0926925	0.06322	0.115279
Zbed6	0	0	0	0	0	0	0	0	0
Lax1	0	0	0.00116962	0	0.00098461	0	0	0	0
Atp2b4	0.0983467	0.071089	0.031824	0.0443448	0.0607542	0.0636957	0.040625	0.0560096	0.0749198	0.204401	0.186219	0.175945	0.206585		-0.2847	0.227471
Gm28441	0	0	0	0	0	0	0	0	0
Optc	0.0792064	0.00352165	0.00175408	0	0.0068782	0.0177466	0.00363093	0.0194069	0.0288383
Gm15851	0.00135638	0	0	0	0.00098461	0	0.00121133	0	0
Prelp	0.065007	0.0365554	0.0110733	0.035218	0.0321425	0.0434543	0.0144692	0.0348932	0.0469969	0.334559	0.335457	0.342552	0.286673	0	0.484397	-0.235886
Gm1627	0.00135638	0	0	0	0.00098461	0	0	0	0
Fmod	0.0268882	0.00234872	0.00175408	0.00561822	0.00295182	0.00419536	0.00363093	0.00674734	0.00465305	1.2429	0.927578	0.647139	0.507953		0	-0.437474
Btg2	1.16997	1.01665	1.16929	0.911128	1.0313	1.04166	1.01056	1.06435	1.24225					0.60578
Chit1	0.00135638	0.00234872	0.000584929	0	0.00295182	0.00104998	0	0.000751265	0.00116467
Chil1	0.0427838	0.0279354	0.0104926	0.020494	0.025384	0.0311718	0.0299822	0.0290133	0.0469969	0.545287	0.642043	0.795165	1.31511		0	1.14918
Mybph	0.00271148	0.000587538	0.000584929	0.00187517	0.00098461	0	0	0.000751265	0.00465305	0.0186092	0.020773	0.0257918	0.0381661		0	0.763525
Adora1	0.118487	0.107545	0.036395	0.0552212	0.0436554	0.0556332	0.046504	0.0753955	0.0671557	0.252904	0.251826	0.260101	0.235969		1.39968	-0.10393
Myog	0	0	0.000584929	0	0.00098461	0	0	0	0	0.0154178	0.0041786	0.00618287	0.00551451		0	-1.3134
Ppfia4	0.0480437	0.0422736	0.0449269	0.0588286	0.0398279	0.0332262	0.0311686	0.0275395	0.0526249					0
Tmem183a	0.450843	0.445853	0.509719	0.505991	0.53664	0.472308	0.463446	0.473601	0.464227
4933406M09Rik	0	0	0	0	0	0	0	0	0
Cyb5r1	0.505396	0.484169	0.479406	0.604304	0.529152	0.514095	0.545444	0.538158	0.508309					0.286137
Adipor1	2.74337	2.41379	2.44524	2.65595	2.5971	2.47881	2.65618	2.47528	2.61398	4.45727	4.5321	4.60764	4.50592		0.96674	-0.18787
Platr1	0.0637092	0.096045	0.167196	0.0961708	0.108129	0.101389	0.131929	0.0746822	0.119575
Klhl12	0.896544	0.976601	1.01804	1.11633	1.04997	1.11624	0.990575	1.1138	0.926984
Rabif	0.361775	0.340729	0.347679	0.428639	0.301145	0.374422	0.28697	0.375644	0.275945
Mgat4e	0.00135638	0.00117484	0.00233829	0	0.00196855	0.0020992	0	0.00300271	0.00116467
Kdm5b	2.28578	2.42456	2.44857	2.41089	2.53371	2.48051	2.46685	2.42733	2.46493	5.09833	5.22385	5.35445	5.32474	-0.212308	-0.060798	-0.682401
Gm26783	0.00135638	0.000587538	0	0.00187517	0	0.00104998	0	0	0.00116467
Syt2	0.130933	0.0833437	0.0346826	0.0695968	0.0645266	0.0727125	0.0546945	0.0689625	0.0881333	0.183511	0.17236	0.142655	0.140956		0	0.156
Ppp1r12b	1.39459	1.72024	1.74957	1.88857	1.78927	1.93568	1.85025	1.90737	1.6393
Gm28892	0.0188742	0.0175229	0.0323962	0.00935157	0.0350293	0.0177466	0.0156685	0.0186652	0.0276958
Ube2t	0.0308786	0.060421	0.0730073	0.0713837	0.0757849	0.0846478	0.068628	0.0818001	0.0870367					0.874782
Lgr6	0.00271148	0.00117484	0.00175408	0	0.00196855	0.00419536	0.00121133	0.000751265	0.0023284	0.00515759	0.00730462	0.00494841	0.00661489		0	0
Gm10535	0.00135638	0	0	0	0	0	0	0	0
Ptpn7	0	0.000587538	0.00175408	0	0.00098461	0.00524229	0	0.00150214	0.00116467
Arl8a	0.465659	0.365572	0.286638	0.428639	0.342903	0.353199	0.3662	0.344615	0.330706					0.357509
Gm15445	0.00676918	0.00586464	0.00583864	0.0112146	0.0058976	0.00628847	0.00483922	0.0112281	0.0023284
Gpr37l1	0.00541788	0.00117484	0.000584929	0.00187517	0	0.00104998	0.00121133	0.000751265	0	0.0281413	0.0135364	0.0160207	0.00771443		0	0
Gm26642	0.00135638	0	0.00175408	0	0.00393441	0.0020992	0	0.00375242	0.0023284
Elf3	0	0.000587538	0	0.00374791	0	0	0	0.00225262	0	0.0724244	0.0803663	0.0642279	0.105447		0	0.157503
Rnpep	0.249825	0.293562	0.293814	0.373219	0.349102	0.398527	0.313541	0.422373	0.280749
Timm17a	0.747707	0.657358	0.710766	0.73406	0.695299	0.705313	0.699645	0.745102	0.691171
Lmod1	0.0675991	0.150004	0.193015	0.166404	0.198451	0.207079	0.202081	0.191813	0.226014					0.0619344
Shisa4	0.458764	0.43111	0.379059	0.448026	0.33199	0.327481	0.31159	0.323152	0.296962					-0.527323
Ipo9	0.761381	0.778442	0.771318	0.79697	0.807603	0.82813	0.76457	0.845538	0.7254	1.66381	1.5825	1.50235	1.62593		-0.0156693	-0.0605537
Gm28277	0.00406532	0.00469362	0.00408953	0.00561822	0.0068782	0.00419536	0.00363093	0.00525066	0.00581397
Nav1	0.535667	0.479961	0.498167	0.867572	0.874135	1.02317	0.872428	1.07116	0.990522					-0.117188
Gm4793	0.020213	0.0204228	0.0145525	0.0167894	0.0156737	0.026023	0.0335385	0.0216294	0.0333994					0.00348702
Csrp1	0.0545917	0.0530761	0.0266643	0.0388757	0.0234471	0.0352776	0.0500199	0.0451259	0.0402142					0.600605
Phlda3	0.0348579	0.0296635	0.00525584	0.0130753	0.0117712	0.0229249	0.013269	0.0231092	0.025408
Tnni1	0.0268882	0.0215811	0.0505868	0.0278748	0.0407857	0.0434543	0.0359046	0.0282766	0.0390806
Lad1	0.0215505	0.00820384	0.00525584	0.00374791	0.0117712	0.00942246	0.00483922	0.0348932	0.0390806
Tnnt2	0.0255556	0.00703472	0.012814	0.0167894	0.0292499	0.0311718	0.0228431	0.0523908	0.0413468	0.065652	0.076403	0.110876	0.157893	0	0.230686	0.278208
Pkp1	0.020213	0.0128709	0.00233829	0.00935157	0.00883739	0.00942246	0.00604649	0.0074951	0.00697396
Igfn1	0.0188742	0.0140353	0.0157104	0.020494	0.017621	0.0198202	0.00845801	0.025326	0.0162204	0.125489	0.163046	0.173749	0.17659		-0.917111	0.0208205
Tmem9	0.941752	0.692327	0.703958	0.834282	0.678781	0.702089	0.695162	0.677173	0.596484					-0.0459197
Ascl5	0	0	0	0	0	0	0	0	0
Cacna1s	0.0308786	0.0336878	0.0237897	0.0260332	0.0331054	0.0495566	0.0335385	0.0480363	0.0413468	0.62073	0.70115	0.679996	0.924235	0	0	0.320643
Gm37759	0.00811921	0.00469362	0.00700354	0.0130753	0.0068782	0.00419536	0.00604649	0.00525066	0.00465305
Gm15850	0.14818	0.192793	0.187888	0.132571	0.130795	0.150478	0.145139	0.147046	0.153492
Kif21b	1.25146	1.27499	1.35228	1.41261	1.35113	1.39033	1.24949	1.29652	1.10869	4.70647	4.90287	5.02694	5.24385		-0.465793	0.589773
Mroh3	0.00135638	0.00117484	0.00116962	0.00374791	0.00098461	0	0	0	0.0023284
Inava	0.00135638	0.00117484	0	0	0	0	0.00363093	0.00150214	0
Gm26568	0	0	0.000584929	0	0	0	0.00121133	0	0
A430034D21Rik	0	0.000587538	0	0	0.00098461	0	0	0	0.00116467
Gm37552	0	0	0	0	0	0	0	0	0
Gm26781	0.00676918	0.0151988	0.0186011	0.00561822	0.0107939	0.00837855	0.0144692	0.0074951	0.0185228
Gpr25	0	0	0	0	0	0	0	0	0
Camsap2	0.690837	0.789704	0.75373	0.66355	0.744336	0.75595	0.799803	0.769111	0.794876	2.10547	2.14184	2.22407	2.28604	-0.400485	-0.557623	0.105173
9230116N13Rik	0.0454161	0.0525096	0.072451	0.0713837	0.0635844	0.0596701	0.0663151	0.06322	0.0671557
Ddx59	0.13835	0.134563	0.14726	0.159701	0.147787	0.178592	0.159316	0.177266	0.139809
Kif14	0.0282195	0.0279354	0.0352536	0.020494	0.0263514	0.026023	0.0299822	0.0334255	0.0322605					0
Gm37799	0	0.00117484	0.000584929	0	0.00098461	0.00104998	0.00121133	0.000751265	0.00349119
Gm33994	0	0	0	0	0	0	0	0.000751265	0
4933409D19Rik	0	0	0	0	0	0	0	0	0
Platr23	0.00676918	0.00117484	0.00350602	0	0	0.0020992	0.00242164	0.00375242	0.0023284
Zfp281	0.995149	0.832903	0.816865	0.740813	0.78663	0.681934	0.811588	0.767347	0.812232	2.17976	2.0397	2.11272	1.96709		-0.0265198	-0.167497
Gm19705	0.00676918	0.00527925	0.00758564	0.0130753	0.00883739	0.00419536	0.00483922	0.00824247	0.00581397
Platr22	0.00135638	0.00117484	0.00175408	0	0.00098461	0	0.00121133	0.00450173	0.00349119
Nr5a2	0.00135638	0.00234872	0.00408953	0.00561822	0.00883739	0.00524229	0.0156685	0.00973606	0.0162204	0.0134996	0.00834512	0.0160207	0.029531		1.13458	0.761646
Gm4258	1.83049	2.01054	2.13694	1.85939	2.03857	2.18356	2.06414	2.10459	2.08411
Gm26979	0.0348579	0.0727662	0.0873959	0.0278748	0.0560248	0.0393718	0.0697831	0.0370921	0.0345375
Gm26936	0.344778	0.538585	0.738732	0.297377	0.560211	0.440153	0.606412	0.464916	0.453206
Gm26930	0.125968	0.161609	0.182227	0.147894	0.175087	0.192446	0.1517	0.189838	0.172225
A430106G13Rik	0.137116	0.164758	0.198123	0.181374	0.165459	0.193365	0.171203	0.195099	0.160806
Ptprc	0.00406532	0.000587538	0.00116962	0	0.00393441	0.00524229	0.00363093	0.00525066	0.00465305	0.0300401	0.0289992	0.0559071	0.0774446		0	0
Gm28556	0	0	0	0	0	0	0	0	0
Atp6v1g3	0	0	0	0	0	0	0	0	0
Nek7	1.2279	1.43133	1.49797	1.35949	1.44601	1.48305	1.48763	1.4693	1.48135	0.786786	0.800598	0.783693	0.816674		0.789371	-0.0798862
Gm28501	0.183262	0.244305	0.346299	0.233376	0.281831	0.209806	0.258887	0.246045	0.211999
Gm5833	0.00135638	0.00117484	0.000584929	0.00187517	0	0.0020992	0.00121133	0.000751265	0.0023284
Lhx9	0.0414659	0.0204228	0.012234	0.0278748	0.0166477	0.0187838	0.0120677	0.0201481	0.0219695	0.0457677	0.0412511	0.0463384	0.0467498		-1.27906	0.20165
2310009B15Rik	0.435873	0.329549	0.363682	0.434205	0.293129	0.355664	0.313541	0.349931	0.380782
1700019P21Rik	0	0	0	0	0	0	0	0	0
Dennd1b	0.793836	0.945204	1.04267	0.904127	0.972282	1.01592	0.910318	0.957735	0.957303
4930596I21Rik	0	0.00117484	0.00292228	0	0.00196855	0.0020992	0.00121133	0.00150214	0.00116467
Crb1	2.31879	1.95342	2.15242	2.02529	2.13232	2.11344	2.082	2.0029	2.29206	3.8763	3.81819	4.21871	4.28436		0.978662	0.358112
4933436E23Rik	0.00271148	0.000587538	0.000584929	0	0.00098461	0.0020992	0	0.00150214	0.00116467
Gm34816	0.00135638	0	0	0	0	0	0	0	0
Zbtb41	0.33082	0.345362	0.389816	0.266512	0.359887	0.333328	0.379303	0.375644	0.456606
Aspm	0.020213	0.0348355	0.031824	0.0260332	0.0417429	0.0352776	0.0335385	0.0275395	0.0436095					0
F13b	0	0.000587538	0.00116962	0	0.00098461	0.00104998	0.00121133	0.000751265	0.00116467
Cfhr1	0.00135638	0.00117484	0.000584929	0	0.00098461	0	0	0	0.00116467
Gm4788	0.00676918	0.0017619	0.00175408	0.00187517	0.00098461	0.0020992	0	0.00375242	0.0023284
Cfhr2	0	0.000587538	0	0.00187517	0	0	0	0	0
Cfh	0.090721	0.0491057	0.0046728	0.0223428	0.0127478	0.0218908	0.0299822	0.0400187	0.0390806					0.696823
Kcnt2	0.00541788	0.00352165	0.00525584	0.00374791	0.00393441	0.00628847	0.00242164	0.00824247	0.0127599	0.0949738	0.101972	0.0923975	0.102362		0.754137	0
4930590L20Rik	0.00271148	0.0017619	0.000584929	0.00187517	0.00196855	0	0.00121133	0.000751265	0.00116467
Cdc73	1.31828	1.47912	1.53357	1.23587	1.48242	1.42203	1.49324	1.44356	1.47968	2.26016	2.32274	2.3874	2.47658		-0.297684	0.131887
B3galt2	0.378573	0.397152	0.361862	0.231779	0.339015	0.305551	0.327129	0.30441	0.409137
Glrx2	0.688313	0.585552	0.606267	0.585671	0.597142	0.501537	0.561135	0.619647	0.633757
Ro60	1.44481	1.46875	1.6248	1.42594	1.51346	1.48267	1.62126	1.57145	1.59138
Uchl5	0.605114	0.582416	0.640072	0.621482	0.595839	0.600454	0.552898	0.588001	0.58021					-0.0398378
Gm29170	0.202258	0.182473	0.2561	0.166404	0.166337	0.207079	0.146235	0.219829	0.208978
Rgs2	0.1628	0.169991	0.109256	0.110146	0.102635	0.127585	0.0869992	0.151112	0.18663
Rgs13	0.0148505	0.00937202	0.0116538	0.00374791	0.0058976	0.0104656	0.00483922	0.00973606	0.00929114
Rgs1	0	0	0	0	0	0	0.00121133	0	0
Rgs21	0	0	0.000584929	0	0	0	0	0	0
Rgs18	0	0.000587538	0	0	0.00196855	0	0	0	0	0.00515759	0.0104239	0.0111102	0.0131996		0	0
Gm29514	0.00541788	0.00527925	0.00350602	0.00374791	0.00098461	0.0020992	0	0.00674734	0.0023284
Brinp3	0.0375047	0.0233169	0.0272385	0.0278748	0.017621	0.0383493	0.0204555	0.0312211	0.0333994
A230059L01Rik	0.0493557	0.0342618	0.0220622	0.020494	0.0185936	0.00942246	0.0168667	0.00525066	0.0185228					0
Gm15584	0	0.000587538	0	0	0	0	0	0.00150214	0.00116467
Gm29515	0	0	0	0	0	0	0	0	0
Gm29020	0	0	0	0	0	0	0	0	0
Gm29398	0	0.000587538	0	0	0	0	0	0	0
Pla2g4a	0.0121617	0.0064498	0.00525584	0.00561822	0.00295182	0.00733389	0.00845801	0.0134633	0.00929114	0.0699654	0.0574269	0.047538	0.0616495		0	-0.034227
Ptgs2os	0	0	0.000584929	0	0	0	0	0.00150214	0.0023284
Ptgs2	0.00135638	0.00117484	0.000584929	0	0	0	0.00121133	0.000751265	0	0.0526339	0.0574269	0.0559071	0.0972065	0	0	0.587721
Ptgs2os2	0.00271148	0	0	0	0	0.00104998	0	0	0
Pdc	5.61763	5.15949	5.18631	5.14493	5.09548	4.97487	5.02245	4.86018	5.14434	6.68735	6.75034	6.74814	6.46344	-0.371312	-2.35633	-5.13404
2310030A07Rik	0.806305	1.05845	1.50479	0.858287	1.19727	1.10212	1.25813	0.960827	1.04857
Odr4	0.489052	0.530064	0.55542	0.469867	0.514747	0.481365	0.548761	0.547957	0.586431	0.652304	0.58041	0.775029	0.709932		0.526737	0.0293063
Tpr	1.67472	1.76985	1.68917	1.56814	1.7087	1.62057	1.76831	1.73094	1.85273	2.06529	2.16862	2.3712	2.42627		0.295025	0.0138871
Prg4	0.00406532	0.0111225	0.0226383	0.00561822	0.0166477	0.011508	0.013269	0.0142076	0.0116046
Hmcn1	0.0255556	0.0111225	0.00991168	0.00374791	0.0058976	0.00733389	0.00363093	0.00599919	0.0104483	0.0388687	0.0422674	0.0439363	0.0478192		0	0.718488
Gm20631	0.00271148	0.0029353	0.00408953	0	0.0058976	0.00314766	0.00483922	0.00525066	0.0023284
Gm29188	0	0	0	0	0	0	0	0	0
C730036E19Rik	0	0	0	0	0	0	0	0	0
Gm47985	0	0	0	0	0.00098461	0	0	0	0
Gm8947	0	0	0	0	0	0	0	0	0
Gm47995	0	0	0	0	0	0	0	0	0
3110040M04Rik	0	0	0	0	0	0	0	0	0
Gm47996	0	0	0	0	0	0	0	0	0
Gm10138	0.233759	0.291643	0.388922	0.27429	0.277775	0.362216	0.253815	0.258662	0.292212
Ivns1abp	1.12215	1.15688	1.23365	1.02616	1.1119	1.15826	1.12722	1.05389	1.15756					-0.033378
Swt1	1.01811	1.12328	1.16851	1.10852	1.08661	1.12974	1.12944	1.14506	1.10002
Trmt1l	0.442879	0.532098	0.527687	0.659992	0.540031	0.64882	0.569325	0.658727	0.535894
Rnf2	0.689996	0.702475	0.729941	0.676522	0.695299	0.752213	0.653396	0.709241	0.71337	1.23414	1.17466	1.29072	1.20869	0.213632	0.134568	-0.0988156
Gm28181	0	0	0	0	0	0	0	0	0
Fam129a	0.0701866	0.0192635	0.00933052	0.0112146	0.0068782	0.0342522	0.0168667	0.063939	0.0447395	0.0852659	0.154613	0.127988	0.135936		2.65387	-0.0504032
2810414N06Rik	0.00676918	0.0122883	0.0151316	0.0167894	0.0137238	0.0167087	0.00966226	0.0104823	0.0185228
Edem3	0.867831	0.901201	0.969866	0.760883	0.939276	0.909227	0.950378	0.894464	0.996958
1700025G04Rik	0.178473	0.158453	0.0851916	0.0802852	0.0739146	0.0964852	0.0904179	0.109229	0.0903238
Gm28610	0	0.000587538	0	0	0	0	0	0	0
Tsen15	0.326497	0.327677	0.408889	0.376113	0.404473	0.327481	0.344412	0.420128	0.376301
Colgalt2	0.0401467	0.025628	0.0104926	0.020494	0.0137238	0.0167087	0.0168667	0.0194069	0.0276958	0.0742659	0.0793765	0.0760321	0.0930686		-0.684378	0.0417198
Rgl1	0.551494	0.682108	0.705394	0.604304	0.721818	0.708531	0.627744	0.734753	0.654631
Gm15479	0.00135638	0.000587538	0.00116962	0.00187517	0.00295182	0.0020992	0.00121133	0.000751265	0.00116467
Gm28792	0.00811921	0.0215811	0.016289	0.0260332	0.0185936	0.0218908	0.0156685	0.0201481	0.0139144
Apobec4	0.0493557	0.0811233	0.102188	0.0749509	0.0888095	0.0606775	0.0605165	0.0653761	0.0447395
Arpc5	0.400328	0.380546	0.458696	0.360121	0.362954	0.3728	0.360548	0.355228	0.434361
Ncf2	0.00811921	0.0134532	0.0133937	0.00187517	0.017621	0.011508	0.0108655	0.00674734	0.00697396
Smg7	1.06102	1.11571	1.14172	1.02984	1.09724	1.06745	1.13717	1.11519	1.08801
Gm28791	0.0727694	0.0982426	0.0939887	0.144503	0.0795183	0.114061	0.101755	0.125853	0.0693783
Nmnat2	0.090721	0.0905364	0.0437922	0.0425241	0.0493775	0.0657043	0.0523591	0.0516659	0.0469969
Gm28960	0.00135638	0.000587538	0.00408953	0	0.00196855	0.0020992	0.00363093	0.00300271	0.0023284
Lamc2	0	0.00117484	0.000584929	0.00187517	0.00098461	0	0.00242164	0.00150214	0.00116467
Lamc1	0.392079	0.440234	0.477726	0.434205	0.605582	0.643451	0.59362	0.562786	0.57709	1.25972	1.34165	1.60001	1.98925	0	0.372544	0.461898
E330020D12Rik	0.00135638	0.000587538	0.000584929	0.00187517	0.00098461	0	0.00121133	0.000751265	0
Shcbp1l	0.00135638	0.00469362	0.00758564	0.0149336	0.00785813	0.00837855	0.00242164	0.00450173	0.00697396	0.00965541	0.0104239	0.0037129	0.00661489		-2.72836	0.658431
Dhx9	1.08872	1.11571	1.10384	0.836385	1.0731	0.970545	1.03502	0.994785	1.23583					0.062286
Npl	0.18087	0.148414	0.121139	0.123987	0.100799	0.083657	0.0835723	0.0803793	0.0815417					-0.0603285
Rgs8	0.137116	0.14257	0.0668763	0.139401	0.0878831	0.102368	0.0812833	0.116179	0.119575
Gm29529	0	0	0	0	0	0	0	0	0
C230024C17Rik	0.00406532	0.00410775	0.00350602	0.00187517	0.00393441	0.00314766	0.00725275	0.00525066	0.0023284
Rgs16	0.0414659	0.0508086	0.0295331	0.040701	0.0292499	0.0342522	0.0382667	0.0326911	0.0356746
Gm28513	0	0.000587538	0	0	0	0	0	0	0
Rnasel	0.016193	0.00995576	0.00350602	0.0112146	0.00491634	0.00733389	0.00121133	0.00525066	0.0104483
Gm28512	0	0.000587538	0	0.00187517	0	0	0	0.000751265	0.00116467
Rgsl1	0.00541788	0.00234872	0.00583864	0.00187517	0.00393441	0.00733389	0.00604649	0.00225262	0.00349119
Teddm2	0.0572025	0.0479692	0.0663176	0.0713837	0.0654682	0.0525981	0.046504	0.0545631	0.0402142
Teddm1b	0.00135638	0.000587538	0.000584929	0	0.00098461	0	0.00242164	0.000751265	0
Teddm1a	0	0	0	0	0	0	0	0	0.00116467
Glul	2.48168	1.96431	1.28713	1.62217	1.64965	1.92991	1.48806	1.69054	2.14254
Gm29290	0	0.000587538	0.000584929	0	0	0	0	0	0
Gm29291	0	0	0	0	0	0	0	0	0
Gm28286	0	0	0	0	0	0	0	0	0
A830008E24Rik	0.00406532	0.0029353	0.00116962	0.00935157	0.00295182	0.00524229	0.00483922	0.00225262	0
Zfp648	0	0	0	0	0	0	0	0	0.00116467
4930452N14Rik	0	0	0.000584929	0	0.00098461	0	0	0	0
4930532M18Rik	0	0	0	0	0	0	0	0	0
Cacna1e	0.0188742	0.00820384	0.0104926	0.00561822	0.0127478	0.00733389	0.013269	0.0119735	0.0104483
Gm29282	0	0.00234872	0	0	0	0	0.00363093	0	0
Gm9530	0.00676918	0.0076194	0.00408953	0.00187517	0	0.00524229	0	0.000751265	0
Ier5	0.0727694	0.0592935	0.031824	0.037048	0.0340677	0.0393718	0.0335385	0.0334255	0.0368108
Mr1	0.0148505	0.00878805	0.00350602	0.0074861	0.00491634	0.00419536	0.00604649	0.00898946	0.00813301
Stx6	0.633384	0.690872	0.627251	0.685884	0.631245	0.658834	0.54959	0.638113	0.564539
BC034090	0.599751	0.516571	0.422049	0.482009	0.417069	0.364665	0.395976	0.35464	0.352771					-0.0242785
Gm37622	0.00135638	0.00117484	0.000584929	0	0.00098461	0.00314766	0.00121133	0	0.00465305
Xpr1	1.00194	1.10454	1.05145	1.02062	1.03467	1.04929	1.03206	1.05136	1.06258
Gm5532	0.00135638	0.0017619	0.000584929	0	0.00098461	0	0.00121133	0.000751265	0.00349119
Acbd6	0.411594	0.338407	0.242812	0.327596	0.256495	0.270278	0.260911	0.323752	0.328852
Lhx4	0.0958093	0.0872212	0.0567873	0.0891321	0.0616982	0.0826654	0.0605165	0.0682459	0.0548699	0.19991	0.168642	0.183603	0.152932	-0.110289	-1.47743	0
Qsox1	0.173669	0.107	0.0718945	0.110146	0.0748501	0.0806803	0.0858578	0.0931162	0.0914178	0.775512	0.702436	0.775029	0.715326		-0.0556537	0.111257
Gm37571	0.0558977	0.0976935	0.150953	0.0713837	0.101718	0.0816732	0.107391	0.0668117	0.0682674
Cep350	1.65244	1.82513	1.85133	1.69468	1.81553	1.92244	1.83402	1.80808	1.87767
Tor1aip1	0.931116	0.854514	0.843193	0.885965	0.894942	0.905867	0.881007	0.892846	0.974601
Tor1aip2	0.816358	0.811967	0.983245	0.897091	0.859553	0.9971	0.92571	0.97083	0.963889
Fam163a	0.0268882	0.0273589	0.0139733	0.0241891	0.0166477	0.0218908	0.0168667	0.0268021	0.0104483
Tdrd5	0.0135067	0.0105393	0.00583864	0.0074861	0.0127478	0.0125497	0.0108655	0.00824247	0.0127599
4930518J20Rik	0	0	0	0	0	0	0	0	0
Nphs2	0	0	0.000584929	0	0	0	0	0	0.0023284	0.00708695	0.00313508	0.00618287	0.00220833		0	0
Axdnd1	0.016193	0.0186836	0.0249402	0.0167894	0.0195656	0.0321993	0.026417	0.0216294	0.0311207					0
Gm2000	0.655951	0.374212	0.173435	0.217326	0.21127	0.187843	0.187257	0.185219	0.201905
Soat1	0.273595	0.292123	0.339842	0.297377	0.3115	0.335827	0.322291	0.324352	0.368199					-0.211
Abl2	0.905989	1.03828	1.00731	1.0132	0.944403	0.999203	1.03206	1.04518	0.934319
Tor3a	0.0242218	0.0181033	0.021486	0.00935157	0.0156737	0.0198202	0.00966226	0.0142076	0.0116046					0
Fam20b	0.369148	0.30312	0.303328	0.28511	0.312294	0.32161	0.299825	0.334519	0.309239
Ralgps2	1.63245	1.79022	1.80721	1.75096	1.83112	1.88852	1.91627	1.88068	1.89124					0
Angptl1	0.132172	0.195361	0.285198	0.173076	0.21297	0.181373	0.2599	0.193128	0.181502
4930439D14Rik	0.00406532	0.00469362	0.00350602	0.0074861	0.00393441	0.00419536	0.00242164	0.00225262	0.00116467
Gm28694	0.00135638	0.00352165	0.00525584	0.00187517	0	0.00314766	0	0.00150214	0.0023284
Tex35	0.00135638	0.00234872	0.00292228	0.00374791	0.00098461	0.00942246	0.00483922	0.00300271	0
Rasal2	2.30567	2.80811	2.85974	2.79519	2.87799	2.97128	2.87251	2.96963	2.82517					-0.47582
Cryzl2	0.0572025	0.0186836	0.0226383	0.0333857	0.0388695	0.0475254	0.0441553	0.0653761	0.0660431					0
Gm15486	0	0.00117484	0.000584929	0.00374791	0.00098461	0.00104998	0.00242164	0.00150214	0.00116467
Sec16b	0.00406532	0.00117484	0.00175408	0.00561822	0.00098461	0.00314766	0	0.000751265	0.0023284
Brinp2	0.06111	0.0513758	0.0139733	0.0278748	0.0273182	0.0291145	0.0204555	0.0341596	0.0469969
Astn1	0.128453	0.096045	0.0312516	0.057026	0.0493775	0.0636957	0.0500199	0.0625005	0.0859394
Gm37679	0.00406532	0.00234872	0.00116962	0	0.00491634	0.0020992	0.00121133	0.00225262	0.0023284
Pappa2	0.0295497	0.0198433	0.00700354	0.0149336	0.0107939	0.0156701	0.0120677	0.00450173	0.00581397					-0.179151
1600012P17Rik	0	0	0	0	0	0	0	0	0
4930562F17Rik	0.00135638	0.000587538	0.000584929	0	0.00098461	0	0.00121133	0	0.00116467
Cop1	1.21217	1.42849	1.48716	1.2069	1.47854	1.40031	1.45175	1.39981	1.44672	0.27282	0.284832	0.342552	0.327753		-0.209014	-0.0834593
Tnr	0.234912	0.124895	0.0601581	0.0891321	0.0739146	0.124698	0.0581905	0.169269	0.137692
Gm10530	0	0	0	0	0	0	0	0.000751265	0
Gm38039	0.00135638	0.00352165	0	0.00561822	0.00295182	0.0020992	0.00242164	0.00300271	0.0023284
Gm37294	0	0	0	0	0	0	0	0	0
4930523C07Rik	0.0135067	0.00410775	0.00116962	0.00935157	0.00295182	0.00524229	0.00363093	0.0112281	0.00349119
4930562F07Rik	0.00135638	0.000587538	0	0	0	0	0	0	0
Tnn	0	0.00117484	0.00116962	0	0	0	0.00363093	0	0
Mrps14	1.04992	0.800204	0.787339	0.873729	0.713433	0.738429	0.730648	0.788384	0.790841
Cacybp	0.943164	0.896789	0.847751	0.776303	0.80535	0.704669	0.982625	0.805683	0.95129
Rabgap1l	1.89467	2.23485	2.52211	2.18649	2.49195	2.58993	2.51216	2.60582	2.49893					0.420389
Gm36975	0.234912	0.427181	0.739434	0.374667	0.577475	0.443247	0.542119	0.429086	0.407381
Gm37529	0.0414659	0.0417028	0.0511516	0.0642227	0.0795183	0.0776975	0.0488489	0.06322	0.0458686
Gpr52	0.0121617	0.00820384	0.00933052	0.00561822	0.0137238	0.0167087	0.0108655	0.015695	0.0127599
Gm37328	0.00676918	0.00469362	0.00758564	0.0130753	0.00981599	0.00837855	0.0156685	0.0104823	0.0127599
Gm37083	0.00135638	0	0	0	0	0	0	0.000751265	0.00116467
Gm38060	0	0	0	0	0	0	0	0	0
Rc3h1	0.881891	0.905286	0.98502	0.883933	0.928449	0.936375	0.916751	0.949587	0.901013
Serpinc1	0.0675991	0.0766722	0.0873959	0.0855999	0.0915853	0.0905787	0.106266	0.0610606	0.0715975	0.0675022	0.0624448	0.0807269	0.0721988		-0.768962	0.145583
Zbtb37	0.64991	0.745172	0.863593	0.707877	0.78663	0.789152	0.779473	0.784026	0.834618					0.0490811
Gm37362	0.00676918	0.00995576	0.0168674	0.0112146	0.0137238	0.0135905	0.0108655	0.00973606	0.0139144
Gas5	1.7273	1.39313	1.17837	1.28982	1.21901	1.28479	1.22014	1.27619	1.41342
Dars2	0.231449	0.246784	0.285678	0.323103	0.281021	0.298736	0.267974	0.295253	0.293163
Gm37634	0.00135638	0.00410775	0.00758564	0.00561822	0.00393441	0.00837855	0.00725275	0.00375242	0.00465305
Cenpl	0.0817731	0.0822339	0.08464	0.0678077	0.0757849	0.0757056	0.0766942	0.0560096	0.0704883					-0.263851
Klhl20	0.318902	0.363746	0.367768	0.333564	0.377433	0.329154	0.31549	0.391198	0.349117
Ankrd45	0.0322062	0.0181033	0.012814	0.0112146	0.00981599	0.0177466	0.00966226	0.0164381	0.0276958
Tex50	0	0.000587538	0	0.00187517	0	0	0	0	0
Prdx6	0.698383	0.488364	0.31325	0.425848	0.433936	0.560416	0.430555	0.56024	0.659065					0.346099
Tnfsf4	0	0.00117484	0.00175408	0	0	0	0.00121133	0	0	0.00193626	0	0	0		0	0
Tnfsf18	0	0	0	0	0	0	0	0	0
Fasl	0	0	0	0	0	0	0	0	0	0.0115788	0.00313508	0.0111102	0.0208439		0	1.353
Suco	0.995149	1.05336	1.1536	0.962103	1.0801	1.08191	1.16013	1.11484	1.23979					0.15864
Gm31925	0	0.000587538	0	0.00187517	0.00196855	0	0	0	0.00349119
4930558K02Rik	0.0480437	0.071089	0.0978207	0.0749509	0.0925094	0.0945191	0.102884	0.0682459	0.0649297
Pigc	0.338353	0.275712	0.298579	0.304991	0.267992	0.269407	0.264951	0.318338	0.31487
Gm38304	0.166432	0.27231	0.378609	0.261824	0.297944	0.230545	0.26898	0.222408	0.192759
Dnm3	2.96828	3.2714	3.27891	3.21993	3.16071	3.31111	3.16209	3.1805	3.13604
2810442N19Rik	0.00406532	0.00878805	0.0255151	0.0149336	0.0224777	0.00942246	0.0216498	0.00973606	0.00929114
Dnm3os	0.0493557	0.120036	0.17499	0.0873671	0.139763	0.115031	0.140749	0.111318	0.0914178
Eef1aknmt	0.137116	0.131347	0.12972	0.154652	0.127192	0.127585	0.114125	0.13683	0.135573
Vamp4	0.596165	0.580845	0.513002	0.560445	0.517502	0.530913	0.49818	0.577968	0.539907
Myoc	0.00271148	0.00234872	0.000584929	0.00187517	0.00295182	0.00419536	0.00966226	0.00450173	0.00116467
Myocos	0.00135638	0.000587538	0	0	0	0.00104998	0.00121133	0	0
Prrc2c	2.42696	2.49286	2.42479	2.30552	2.44207	2.44873	2.4782	2.42453	2.5575
Fmo4	0	0.0029353	0.00233829	0	0.0068782	0	0.00604649	0.000751265	0.00116467	0.00386992	0	0.00987991	0.00441329		0	0.147106
Fmo1	0.00135638	0.000587538	0.000584929	0	0.00295182	0	0.00242164	0.00300271	0
Fmo2	0	0.000587538	0.000584929	0	0.00196855	0	0.00121133	0	0
Fmo6	0	0	0	0	0	0	0	0.000751265	0.00116467
Fmo3	0.00135638	0	0.000584929	0	0	0	0.00121133	0.000751265	0
Gm37273	0.00135638	0	0	0	0.00098461	0	0.00121133	0	0
Mroh9	0	0.000587538	0.00175408	0	0.00098461	0	0.00121133	0	0
Prrx1	0	0.00117484	0	0.00187517	0.00196855	0	0.00121133	0.00599919	0.00116467	0.125489	0.161177	0.125718	0.114662		0	0.104646
Gm20471	0	0	0	0	0	0	0	0	0
Gorab	0.164012	0.173122	0.22039	0.161379	0.168091	0.18692	0.197861	0.203607	0.245801					0
Gm29500	0	0	0	0	0	0	0	0	0
Mettl11b	0	0	0.000584929	0.00187517	0.00098461	0	0	0.000751265	0
Kifap3	1.81399	1.8857	1.88181	1.73018	1.87608	1.91578	1.8759	1.91217	1.95092	1.42734	1.38275	1.55559	1.39417		-0.242618	-0.0819024
Scyl3	0.271348	0.31781	0.366861	0.311054	0.354505	0.324129	0.326162	0.34106	0.337177
BC055324	0.112223	0.184026	0.160406	0.117083	0.150451	0.131426	0.15388	0.142968	0.167046
Mettl18	0.0830548	0.0833437	0.0917945	0.0678077	0.0692282	0.0727125	0.0892792	0.0874692	0.0946949
Sele	0	0	0	0	0	0	0	0	0	0.0025811	0.00104578	0.00247633	0.00441329		0	0
Sell	0	0	0	0	0	0	0	0.000751265	0	0.0109379	0.00522136	0.00247633	0.00331123		0	0
Selp	0.00135638	0.00117484	0	0	0	0	0	0	0	0.0025811	0.00104578	0.0160207	0.011008		0	0
Gm16587	0	0	0	0	0.00098461	0	0.00121133	0	0
Gm16548	0	0.000587538	0	0	0	0	0	0	0
F5	0.0308786	0.0064498	0.00233829	0.00187517	0.00491634	0.00314766	0.00725275	0.00674734	0.0173721
Slc19a2	0.112223	0.0910883	0.119524	0.110146	0.125388	0.117938	0.107391	0.108532	0.102313	0.643648	0.679757	0.803709	0.752532		-1.08925	0.152116
Ccdc181	0.394146	0.314978	0.34722	0.340991	0.328072	0.312335	0.308657	0.320145	0.357326
Blzf1	0.444874	0.475742	0.494849	0.495381	0.467091	0.498567	0.436835	0.455631	0.491003
Nme7	0.578099	0.67366	0.551833	0.536065	0.608815	0.569645	0.511843	0.564312	0.519732					-0.0600076
Atp1b1	1.61926	1.29572	0.715049	1.0866	0.982288	0.975895	0.853103	1.06399	1.16486
Gm32391	0	0	0.000584929	0	0	0	0	0	0.00116467
Gm26685	0	0.00117484	0	0	0	0	0	0	0
Gm37754	0	0	0	0	0	0	0	0	0
Gm37853	0	0	0	0	0	0.00104998	0.00242164	0	0.00116467
Gm37184	0.00135638	0	0	0	0.00196855	0.0020992	0.00121133	0	0
Gm36945	0	0.000587538	0.00116962	0	0	0	0	0.000751265	0
Dpt	0	0	0	0	0	0	0	0.000751265	0.00116467
Gm32569	0.00271148	0.00117484	0.00116962	0.00187517	0.00098461	0.00104998	0.00121133	0.00225262	0.00116467
Gm20743	0.00811921	0.00586464	0.00408953	0.00187517	0.0058976	0.00524229	0.00242164	0.00300271	0.00697396
Xcl1	0	0	0	0	0	0	0	0	0	0.0256055	0.00626336	0.00494841	0.00661489		0	0
1700029M03Rik	0	0	0	0	0	0	0	0	0
4930568G15Rik	0	0	0	0	0	0	0	0	0
Tbx19	0	0.000587538	0	0	0.00098461	0	0.00121133	0.000751265	0
Sft2d2	0.10971	0.124895	0.132925	0.120539	0.132593	0.138123	0.099495	0.131352	0.134512
Tiprl	0.483239	0.498382	0.515051	0.453517	0.484091	0.470035	0.489574	0.433544	0.510764
Gm38190	0.0675991	0.0883271	0.0945368	0.0678077	0.0888095	0.101389	0.0812833	0.0846374	0.0990528
Gpr161	0.00811921	0.00586464	0.0081675	0.00561822	0.0058976	0.00419536	0.0108655	0.00898946	0.0104483
Dcaf6	1.48802	1.68485	1.72093	1.72962	1.79297	1.81729	1.71357	1.83318	1.69721
Gm37864	0.0242218	0.039989	0.0369654	0.0223428	0.0292499	0.0352776	0.0359046	0.0363595	0.0402142
Mpc2	1.46952	1.30479	1.28257	1.35509	1.22787	1.26351	1.25356	1.33932	1.36132	1.41335	1.49835	1.66359	1.54796		0.460578	-0.0310249
Adcy10	0.0427838	0.0439846	0.0483255	0.0443448	0.0388695	0.0444732	0.0441553	0.0494892	0.0469969
Gm38325	0	0	0	0	0	0.00104998	0	0	0
Mpzl1	0.0881701	0.0861144	0.0640809	0.0660163	0.0350293	0.0697131	0.0546945	0.067529	0.0671557
Rcsd1	0.00406532	0.0029353	0.00292228	0.00187517	0.00098461	0.00419536	0.00363093	0.000751265	0.0023284
Gm37073	0	0	0.000584929	0	0	0	0	0	0
Creg1	0.415669	0.335615	0.289512	0.345428	0.411155	0.366296	0.482653	0.450141	0.620934	0.169223	0.147074	0.244495	0.194082	0.903782	1.74944	0.161969
Gm36972	0	0.0017619	0.000584929	0	0.00098461	0	0	0	0
Gm16565	0	0.00234872	0.00233829	0.00187517	0.0058976	0.0104656	0.00121133	0.00599919	0.00929114
Cd247	0.0255556	0.0359823	0.0539722	0.0315511	0.050329	0.0363022	0.0382667	0.0552865	0.0390806	0.0115788	0.00626336	0.0184697	0.0273642		-0.199974	0.836908
Gm37469	0	0	0	0	0.00098461	0	0	0	0
Pou2f1	1.50915	1.65082	1.66686	1.44467	1.67146	1.61475	1.58859	1.60765	1.59524	1.65091	1.59709	1.7811	1.69718	-0.294695	-0.212131	-0.0924215
Gm26665	0.00541788	0.000587538	0.0046728	0.0074861	0.00295182	0.0020992	0.00725275	0.00225262	0
Gm37923	0	0	0	0	0	0	0	0	0
Dusp27	0.00271148	0.00117484	0.000584929	0.00187517	0.00196855	0.00104998	0.00242164	0.00225262	0
Gpa33	0	0	0	0	0.00098461	0	0	0	0	0.0551226	0.0330947	0.00864862	0.0164807		0	0
Mael	0.00271148	0	0	0	0.00098461	0	0	0	0	0.00965541	0.0114621	0.00247633	0.00331123		0	0
Ildr2	0.105932	0.0530761	0.0237897	0.0260332	0.0263514	0.0475254	0.0441553	0.0523908	0.0537478
5330438I03Rik	0	0	0	0	0	0	0	0	0.00116467
Gm15853	0.00541788	0.0017619	0.00408953	0.00561822	0.00393441	0.00733389	0.00242164	0.00599919	0.00349119
Tada1	0.231449	0.233849	0.207274	0.22055	0.262255	0.213434	0.249743	0.235871	0.216017
Pogk	0.44985	0.485009	0.471411	0.475276	0.460664	0.444019	0.431454	0.443525	0.464227
Gm4846	0	0.000587538	0.00116962	0	0	0	0	0	0
Gm4847	0	0	0.000584929	0	0	0	0	0	0
Fmo9	0	0	0	0	0.00098461	0	0	0	0
Fam78b	1.30955	1.56127	1.49839	1.49746	1.49715	1.52854	1.45794	1.53897	1.43427
Uck2	0.298083	0.344899	0.302853	0.427244	0.299546	0.320769	0.31938	0.335115	0.275945
Gm37982	0.0242218	0.0559055	0.0460606	0.0479794	0.0474727	0.0270543	0.0418027	0.0363595	0.0276958
Gm2453	0	0	0.00116962	0	0	0	0.00121133	0	0
Tmco1	0.73227	0.645761	0.55542	0.649264	0.602342	0.630618	0.608003	0.588501	0.678851
Aldh9a1	0.317814	0.308824	0.288555	0.268071	0.317836	0.308947	0.250762	0.279862	0.22701	1.25459	1.11361	1.10329	1.06451	-0.623954	-0.592585	-0.135494
Mgst3	0.506352	0.371489	0.250701	0.410401	0.305934	0.328318	0.246683	0.322551	0.283623
Lrrc52	0	0	0	0	0	0	0	0	0	0.0045139	0.00834512	0.0160207	0.011008		0	0
Rxrg	0.0493557	0.0474007	0.0312516	0.0297141	0.0166477	0.0342522	0.034722	0.0319562	0.0413468	0.15711	0.167711	0.143777	0.144959		-0.639661	0.346465
Lmx1a	0.00135638	0.00234872	0.00175408	0	0.0068782	0.00524229	0.00604649	0.00225262	0.00349119	0.0451419	0.0279734	0.0221354	0.0197544		0	0.41027
Gm20711	0.00135638	0.0029353	0.00175408	0.00561822	0	0.00314766	0	0.000751265	0.0023284
Pbx1	2.55602	2.67191	2.5847	2.61702	2.56284	2.64168	2.55939	2.55173	2.37053
Gm37839	0	0	0	0	0	0	0	0	0
Nuf2	0.020213	0.0198433	0.0209095	0.020494	0.00785813	0.0187838	0.013269	0.015695	0.0208215
Rgs5	0.0830548	0.0250505	0.0116538	0.0149336	0.0166477	0.00733389	0.0144692	0.0171809	0.00697396					0
Rgs4	0.18087	0.137771	0.0635211	0.123987	0.109042	0.106276	0.0938285	0.101545	0.104482					0.193928
Ccdc190	0	0.000587538	0	0	0.00098461	0	0	0	0
Gm15852	0	0.00234872	0	0.00374791	0	0.0020992	0	0	0
Hsd17b7	0.10088	0.094945	0.0791123	0.0713837	0.0720419	0.0707136	0.0709372	0.0725399	0.102313	0.499423	0.554288	0.572438	0.540226		0	0
3110045C21Rik	0.020213	0.0186836	0.0249402	0.00561822	0.0107939	0.0156701	0.0228431	0.00898946	0.0162204
Ddr2	0.00271148	0.00410775	0.00408953	0	0.00491634	0.00628847	0.00725275	0.0142076	0.0139144
Uap1	0.869317	0.756347	0.766855	0.764202	0.733713	0.698857	0.770976	0.740612	0.795547
Gm37748	0.0792064	0.063236	0.103822	0.057026	0.0682891	0.0546222	0.0663151	0.0509407	0.10014
Gm37502	0.00271148	0.00117484	0.00233829	0.00561822	0.00196855	0.00419536	0.00242164	0.00225262	0.0023284
Uhmk1	1.33182	1.26426	1.35526	1.17983	1.33287	1.28608	1.26015	1.19973	1.3403
4930500M09Rik	0.00541788	0.00586464	0.00292228	0.00187517	0.00196855	0.0020992	0.00242164	0.00450173	0.00465305
Sh2d1b2	0	0	0	0	0	0	0.00242164	0	0
Sh2d1b1	0	0	0	0	0	0	0	0	0
Gm7694	0.00946798	0.00352165	0	0.00374791	0.00196855	0.00419536	0.00242164	0.00300271	0
Nos1ap	0.112223	0.0417028	0.0237897	0.037048	0.0234471	0.0414145	0.0276064	0.0480363	0.0424786	0.0313047	0.0330947	0.0282243	0.018664	-0.279702	0	-0.333601
Spata46	0	0	0	0	0	0	0	0.000751265	0
Olfml2b	0.00676918	0.00878805	0.00292228	0.00374791	0.00393441	0.00524229	0.00604649	0.00375242	0.0023284
Atf6	1.19449	1.29668	1.26879	1.1963	1.27463	1.22043	1.31134	1.216	1.27969	1.24017	1.31583	1.38294	1.41089		-0.102956	-0.121935
Gm9929	0.13835	0.207626	0.276047	0.24925	0.207863	0.217053	0.241567	0.219184	0.189698
Dusp12	0.43888	0.464712	0.486522	0.631206	0.475616	0.54538	0.43594	0.52725	0.433498					0.0250761
Gm26620	0.00811921	0.00234872	0.00292228	0.00187517	0.00295182	0.00419536	0.00363093	0.00150214	0.00581397
Fcrlb	0	0.000587538	0	0	0	0	0	0	0
Fcrla	0.086893	0.063236	0.0346826	0.0461632	0.0379104	0.0270543	0.0429795	0.0465818	0.0162204					0.519487
Fcgr2b	0	0.0017619	0.00116962	0	0.00098461	0.00314766	0.00121133	0.00300271	0.0023284	0.0350916	0.0533999	0.0499341	0.0847568		0	0.552858
Gm38204	0	0	0	0	0	0	0	0	0
Gm10522	0	0	0	0	0	0	0	0	0
Fcgr4	0.00135638	0.00117484	0.000584929	0	0.00098461	0.00104998	0.00121133	0.00525066	0	0.0134996	0.026947	0.0282243	0.0316947		0	0.27564
Fcgr3	0.0188742	0.0029353	0.00175408	0.00561822	0.00098461	0.0020992	0.00363093	0.00898946	0.00465305	0.0376108	0.0604397	0.0306527	0.0711473		1.26514	0.794733
Cfap126	0.0348579	0.0233169	0.031824	0.0388757	0.0474727	0.0414145	0.0488489	0.0502152	0.0638154					0
Sdhc	0.944575	0.842111	0.801171	1.00668	0.832706	0.844016	0.834195	0.893251	0.79823	2.33912	2.45512	2.55703	2.50819	-0.183543	-0.0921629	-0.0357283
Mpz	0.00135638	0.00117484	0.000584929	0.00374791	0.00098461	0.00104998	0.00121133	0.00150214	0.0023284
Pcp4l1	0.470564	0.52272	0.596627	0.71132	0.689204	0.739058	0.667199	0.874519	0.734533					0.937117
Nr1i3	0.0215505	0.0204228	0.0197557	0.0167894	0.0166477	0.0104656	0.0228431	0.0127186	0.0185228	0.0025811	0.00522136	0.00494841	0		0	0
Tomm40l	0.222172	0.177805	0.159883	0.169744	0.154882	0.153314	0.150608	0.169937	0.135573					0.0621315
Apoa2	0.0401467	0.0198433	0.0139733	0.0130753	0.020537	0.0332262	0.013269	0.0216294	0.0150679
Fcer1g	0.065007	0.0451242	0.0595969	0.0516049	0.0616982	0.0826654	0.067472	0.063939	0.0413468					0
Ndufs2	2.20449	1.68119	1.68189	1.81475	1.64493	1.52672	1.61058	1.53041	1.55338					-0.00649077
Adamts4	0.00135638	0.00586464	0.00175408	0.00187517	0.00491634	0.00419536	0.00604649	0.00225262	0.00465305
B4galt3	0.353301	0.297871	0.227403	0.357195	0.295539	0.265917	0.271994	0.252998	0.257545
Ppox	0.18565	0.220797	0.170319	0.22858	0.198451	0.182299	0.193629	0.184558	0.147193
Usp21	0.322162	0.297393	0.266351	0.370319	0.26881	0.280692	0.287963	0.273659	0.23693
Ufc1	0.642105	0.527213	0.424667	0.561717	0.474907	0.45172	0.43594	0.489746	0.516477
Gm20045	0.203437	0.265971	0.293337	0.315584	0.267174	0.270278	0.229214	0.295253	0.163929
Dedd	0.215175	0.205589	0.159883	0.212476	0.181181	0.209806	0.189384	0.175271	0.188676
Nit1	0.336204	0.32674	0.351811	0.304991	0.336677	0.353199	0.322291	0.286038	0.319545
Pfdn2	1.16756	0.831913	0.761688	0.918096	0.80535	0.789152	0.746626	0.785771	0.852151
Klhdc9	0.0228868	0.0128709	0.00874913	0.0130753	0.00883739	0.00733389	0.0120677	0.0119735	0.00697396					0
Nectin4	0.0121617	0.00995576	0.00874913	0.0112146	0.0117712	0.0177466	0.00845801	0.0282766	0.0242628
Arhgap30	0.00271148	0.0029353	0.00175408	0.00187517	0.00295182	0.00314766	0.00363093	0.00150214	0
Usf1	0.246397	0.200996	0.17499	0.194551	0.187249	0.163666	0.172279	0.175936	0.196831
Tstd1	0.0242218	0.0169422	0.0104926	0.0149336	0.0195656	0.026023	0.0204555	0.0223695	0.0242628
F11r	0.0148505	0.00586464	0.00350602	0.00374791	0.00981599	0.00942246	0.0108655	0.00824247	0.00581397	0.090128	0.0912097	0.0993548	0.0982392	0	0	0
B930036N10Rik	0.0375047	0.0485375	0.0545356	0.0223428	0.0682891	0.0414145	0.0453301	0.0231092	0.0881333
Alyref2	0.249825	0.193821	0.253158	0.252404	0.208715	0.207988	0.226109	0.278004	0.223022
Itln1	0	0.000587538	0	0	0.00098461	0.0020992	0	0.000751265	0.00116467	0.00772949	0.00730462	0.0012387	0		0	0
Cd244a	0.00135638	0.000587538	0	0	0	0.00104998	0.00121133	0	0	0.000645708	0	0.00987991	0.00771443		0	1.10896
Ly9	0	0	0	0	0	0	0.00242164	0.00225262	0.00116467
Slamf7	0	0	0	0	0	0.00104998	0	0.00225262	0
Gm37787	0	0	0	0	0	0	0	0	0
A630035G10Rik	0	0	0	0	0	0	0	0	0
Cd48	0.00271148	0	0.00175408	0	0.00196855	0.00104998	0	0.000751265	0	0.0166952	0.0124997	0.0160207	0.0262795		0	0.0958062
Slamf1	0.0375047	0.035409	0.0352536	0.0443448	0.0321425	0.0146307	0.0252267	0.0186652	0.0150679					-1.0277
Cd84	0.00271148	0.00469362	0.00292228	0.0074861	0.0068782	0.00419536	0.00483922	0.00599919	0.00813301	1.18471	0.997364	1.22013	1.25295		1.53725	-0.026153
Gm10521	0	0	0	0	0	0	0	0	0
Gm37065	0	0.0017619	0.00292228	0.00561822	0.00295182	0.00104998	0.00363093	0.00150214	0.00465305
Slamf6	0.00135638	0.000587538	0.00116962	0.00187517	0.00098461	0.00104998	0.00121133	0.000751265	0	0.00772949	0.00730462	0.00987991	0.00771443		0	0
Vangl2	0.0585062	0.039989	0.0283862	0.0278748	0.017621	0.0156701	0.0192602	0.0201481	0.0139144	0.193712	0.178844	0.114315	0.0847568	0	0	-0.398666
Nhlh1	0.00406532	0.00469362	0.00350602	0.00374791	0.00295182	0.00314766	0.00363093	0.00674734	0.0023284	0.0134996	0.00938488	0.0147946	0.011008		-1.74904	0
Ncstn	0.383783	0.341657	0.318889	0.445272	0.367542	0.377659	0.344412	0.373905	0.317677	0.72561	0.618386	0.534441	0.586585		-0.480969	0.0127726
Copa	1.05058	1.01724	0.974935	1.03442	0.990739	1.06645	0.970307	0.992898	1.00743
Gm37756	0.0108155	0.0175229	0.031824	0.0241891	0.0359903	0.0291145	0.0276064	0.0208889	0.0208215
Pex19	0.372296	0.365116	0.328239	0.413222	0.352963	0.363033	0.362434	0.38373	0.341781
Dcaf8	1.22267	1.29692	1.38356	1.34405	1.42195	1.50357	1.47417	1.43442	1.39759					0
Pea15a	1.58303	1.52149	1.4813	1.605	1.50098	1.53472	1.50054	1.57951	1.40729
Casq1	0.0361819	0.0285116	0.06128	0.035218	0.0484254	0.0342522	0.034722	0.0458541	0.0390806	0.682397	0.697284	0.696913	0.608494		0	-0.324605
Gm17224	0.00946798	0.00995576	0.012234	0.00935157	0.0127478	0.0104656	0.0168667	0.0134633	0.00581397
Atp1a4	0	0	0.000584929	0	0.00196855	0.00104998	0	0.000751265	0.00116467
Gm37950	0	0	0	0	0	0	0	0	0
Igsf8	0.39621	0.309298	0.176026	0.242921	0.244905	0.237689	0.222998	0.225625	0.259493	0.476397	0.437863	0.410324	0.367695		-0.195688	-0.247825
Atp1a2	0.156726	0.0474007	0.0116538	0.040701	0.0311789	0.0707136	0.018064	0.0516659	0.0638154
Kcnj9	0.115985	0.103175	0.0415202	0.0660163	0.0701667	0.0657043	0.068628	0.0810899	0.0704883	0.217236	0.173288	0.163828	0.145958		-0.36591	-0.060959
Gm36937	0	0	0	0	0	0.00104998	0	0	0
Kcnj10	0.118487	0.0910883	0.0278125	0.057026	0.0569719	0.0806803	0.0323541	0.0509407	0.0727058	0.3284	0.276219	0.288788	0.222773		-1.53142	-0.0953779
Pigm	0.341569	0.369216	0.429019	0.3261	0.36372	0.35073	0.395055	0.374485	0.405623
Slamf9	0	0.00117484	0	0	0.00098461	0	0	0.00375242	0	0.0160566	0.0156077	0.0257918	0.0208439		0	0
Igsf9	0.853633	0.776728	0.712195	0.940756	0.81434	0.757815	0.805361	0.746446	0.650925
Tagln2	0.0188742	0.0122883	0.00874913	0.00935157	0.0127478	0.011508	0.0120677	0.0112281	0.00929114
Cfap45	0.00135638	0	0.00116962	0.00187517	0	0.0020992	0.00121133	0.00150214	0	0.0128596	0.0135364	0.0135675	0.011008		0	-0.404672
4933439K11Rik	0.00676918	0.00410775	0.00642121	0.00561822	0.0058976	0.00524229	0.00483922	0.00375242	0
Vsig8	0.00406532	0	0	0.00187517	0	0	0.00121133	0.00150214	0.00116467
Slamf8	0	0	0	0	0	0.00104998	0	0	0
Fcrl6	0	0	0	0	0	0	0	0	0
Dusp23	0.0740591	0.0553401	0.0607192	0.0624269	0.0436554	0.0403935	0.0394464	0.0610606	0.0458686
Crp	0.00811921	0.00937202	0.00583864	0.0149336	0.0058976	0.00524229	0.0156685	0.00225262	0.00929114
Apcs	0	0	0	0	0	0	0	0	0	0.00129113	0	0	0		0	0
Olfr16	0	0	0	0	0	0	0	0	0.00116467
Olfr1408	0	0	0	0	0	0	0	0	0
Olfr1406	0	0	0	0	0	0	0	0	0
Olfr218	0	0	0	0	0	0	0	0	0
Olfr1404	0	0	0	0	0	0	0	0	0
Fcer1a	0	0	0	0	0	0	0	0	0
Olfr418	0	0	0	0.00187517	0	0	0	0	0
Mptx2	0	0.000587538	0	0	0	0.00104998	0	0	0
Ackr1	0.267971	0.143635	0.0802195	0.169744	0.0989613	0.140983	0.106266	0.097337	0.0826424	1.18726	0.970921	0.983681	0.878686	0	-0.452215	-0.172261
Cadm3	0.461723	0.337012	0.159883	0.18633	0.159298	0.153314	0.128607	0.15921	0.203929	1.08624	0.973055	0.907772	0.853222	0.38519	-0.186291	-0.0683004
Aim2	0.0295497	0.0267821	0.0283862	0.0074861	0.0107939	0.0146307	0.0168667	0.00973606	0.0127599	0.0262399	0.0197414	0.0184697	0.0327752	0	0	0
Ifi206	0	0	0.000584929	0	0	0	0.00121133	0.000751265	0
Ifi214	0	0	0	0	0.00098461	0	0	0	0
Ifi213	0	0	0	0	0	0	0	0	0
Ifi209	0	0.000587538	0	0.00187517	0	0	0.00121133	0.00150214	0	0.00901372	0.0104239	0.0037129	0.00551451		0	0
Ifi208	0	0	0	0	0	0	0	0	0	0.0102968	0.00834512	0.00618287	0.00331123		0	-0.123219
Ifi207	0	0	0.000584929	0	0.00098461	0	0.00121133	0	0					0
Ifi204	0	0.000587538	0	0.00187517	0	0	0	0.00150214	0.00116467	0.0357218	0.0279734	0.029439	0.0316947	0	0	0.104113
Mndal	0.00946798	0.000587538	0	0.00187517	0	0.0020992	0	0	0.00116467					0
Ifi211	0.00271148	0.000587538	0.000584929	0	0	0	0.00121133	0.000751265	0
Ifi203	0.00541788	0	0	0.00187517	0	0	0.00121133	0	0.00116467					0
Ifi202b	0	0	0	0	0.00196855	0	0	0	0
Ifi205	0	0	0	0	0	0	0	0	0.00116467					0
Olfr433	0	0	0	0	0	0	0.00121133	0	0
Olfr432	0	0	0	0	0	0	0	0	0
Olfr430	0	0	0	0	0	0	0	0	0
Olfr429	0	0	0	0	0	0	0	0	0
Olfr427	0	0	0	0	0	0	0	0	0
Olfr231	0	0	0	0	0	0	0	0	0
Olfr424	0	0	0	0	0	0	0	0	0
Olfr420	0	0	0	0	0	0	0	0	0
Spta1	0.00135638	0.0017619	0	0	0	0	0	0.000751265	0.00116467	0.00708695	0.00730462	0.00494841	0.00441329		0	0
Olfr419	0	0	0	0	0	0	0	0	0
Mptx1	0	0	0	0	0	0	0	0	0
Olfr417	0	0	0	0	0	0	0	0	0
Olfr248	0	0	0	0	0	0	0	0	0
Olfr414	0	0	0	0	0	0.00104998	0	0	0
Olfr220	0	0	0.000584929	0	0	0	0	0	0
Fmn2	0.164012	0.0943947	0.0517162	0.0660163	0.0813813	0.0846478	0.0511899	0.0910012	0.122789
Grem2	0.0228868	0.039989	0.0517162	0.179718	0.229866	0.35073	0.309635	0.419004	0.500094					-0.745461
Rgs7	0.237217	0.137237	0.109256	0.13599	0.0934328	0.157087	0.129715	0.202954	0.166008					0.258844
Gm36307	0	0.000587538	0.00116962	0	0	0	0	0	0
Fh1	0.527218	0.435896	0.419864	0.403325	0.41928	0.408849	0.404241	0.424614	0.418756	1.46853	1.48421	1.56568	1.49249	0.601524	-0.140057	-0.0662481
Kmo	0.0414659	0.0513758	0.113047	0.035218	0.0531797	0.0667075	0.0535272	0.058898	0.0559912
Opn3	0.00946798	0.00410775	0.00525584	0.00935157	0.00491634	0.0020992	0.00121133	0.00300271	0.0023284	0.0102968	0.00313508	0.0172457	0.00881313		0	0
Chml	0.0506664	0.0496735	0.0386751	0.0260332	0.0417429	0.0363022	0.0252267	0.0370921	0.0593496
Wdr64	0	0.00234872	0.00350602	0	0.00196855	0.0020992	0.00483922	0.00150214	0.00116467
Exo1	0.00135638	0.0017619	0	0.00187517	0.00196855	0.00104998	0.00242164	0.00150214	0.0023284					0
Gm38100	0	0	0	0	0	0	0	0	0
Pld5	0.0506664	0.0204228	0.0116538	0.0074861	0.0117712	0.0146307	0.00845801	0.0282766	0.0265524	0.0426359	0.0604397	0.0487365	0.0360122		0	-0.0492818
Rbm8a2	0.0228868	0.00937202	0.00525584	0.00187517	0.00883739	0.00524229	0.00363093	0.00898946	0.00465305
Gm38101	0	0.00117484	0	0.00374791	0	0	0	0.000751265	0
Gm36536	0	0.0017619	0	0	0.00098461	0	0.00242164	0.000751265	0.0023284
Cep170	0.457776	0.446285	0.324039	0.214094	0.225661	0.208897	0.189384	0.208168	0.218022					-0.65212
Gm36992	0.0148505	0.0204228	0.0174455	0.00935157	0.00785813	0.00628847	0.00242164	0.00450173	0.00349119
Sdccag8	0.8907	1.00411	0.996795	0.899105	0.861723	0.906427	0.881665	0.889605	0.81687	1.75676	1.71012	1.64746	1.62843	-0.490106	-0.484842	-0.200225
Gm15423	0.00811921	0.00820384	0.00525584	0.00187517	0.00883739	0.00837855	0.00604649	0.00450173	0.00349119
Akt3	2.55163	3.06787	3.25159	2.78352	3.22416	3.23829	3.26463	3.32112	3.22433	0.330456	0.263203	0.241353	0.162837	0	0.891164	-0.219647
Gm26801	0.183262	0.184026	0.226903	0.283569	0.223132	0.244798	0.219879	0.22691	0.163929
Zbtb18	0.871544	0.749373	0.752341	0.722735	0.77459	0.683896	0.753831	0.759378	0.696933
Gm29856	0	0.000587538	0.00175408	0	0	0	0.00121133	0	0.00116467
Gm37306	0	0	0	0	0	0	0.00121133	0	0
Gm37280	0	0	0	0	0	0	0	0	0
2310043L19Rik	0	0	0	0	0	0	0	0	0
1700016C15Rik	0.00135638	0.00586464	0.00700354	0.00374791	0.00295182	0.00628847	0.00242164	0.00824247	0.0023284
Adss	0.293661	0.293562	0.290469	0.238157	0.333554	0.269407	0.248724	0.289116	0.310179
Catspere1	0.00135638	0.00117484	0.00233829	0	0.00098461	0.00314766	0	0.00225262	0.00465305
Catspere2	0.809406	0.86294	1.07552	1.08572	1.06747	1.16997	0.881007	0.912142	0.978154
Desi2	1.55282	1.70013	1.7848	1.69352	1.71861	1.69058	1.59863	1.73072	1.59948
4930527J03Rik	0	0	0	0.00187517	0.00098461	0	0	0	0
B230369F24Rik	0.459751	0.457455	0.649054	0.532178	0.507144	0.599068	0.560313	0.491885	0.568473
Cox20	0.781257	0.789364	0.790386	0.79156	0.759542	0.693671	0.794223	0.73385	0.71621
Hnrnpu	2.83447	2.79632	2.96621	2.65565	2.94181	2.79135	2.95108	2.86263	2.98925
Efcab2	0.245253	0.249752	0.273145	0.278937	0.247397	0.290172	0.26898	0.279243	0.263381
Kif26b	0.0215505	0.0128709	0.00933052	0.0167894	0.0127478	0.0135905	0.00845801	0.0134633	0.0231166					0
Gm16564	0	0	0	0	0.00098461	0.00104998	0	0	0
Smyd3	1.85845	2.32592	2.39206	2.27948	2.38438	2.49958	2.35048	2.54222	2.39222	1.15833	1.17188	1.278	1.27412	0.33222	0.635938	-0.0142518
Tfb2m	0.314544	0.264504	0.326841	0.271184	0.285876	0.334162	0.308657	0.301974	0.340861
Cnst	0.588966	0.67034	0.700722	0.674173	0.709222	0.737169	0.709313	0.693528	0.751934					0.0123999
Sccpdh	0.48421	0.4385	0.365499	0.484694	0.417806	0.465478	0.414279	0.403749	0.494316
Kif28	0.0135067	0.0076194	0.0157104	0.0167894	0.0107939	0.0229249	0.00966226	0.0186652	0.02998
Ahctf1	0.85213	0.889194	0.968671	0.81628	0.985276	0.960325	0.954136	0.937082	0.94767
Gm10518	0.00271148	0.00234872	0.00350602	0	0.00196855	0.00314766	0.00363093	0.000751265	0
Cdc42bpa	1.67514	1.91887	1.96569	1.78511	1.95974	1.99617	1.98124	1.95892	1.94094
Coq8a	0.105932	0.0976935	0.0768953	0.0802852	0.0897354	0.0767019	0.097231	0.0803793	0.107729	1.20474	1.19217	1.17474	1.27183		0.731741	0.114657
Gm37336	0.00271148	0.000587538	0.00350602	0.00187517	0.00098461	0.00314766	0.00121133	0.00225262	0.0023284
Psen2	0.287003	0.18506	0.200162	0.250828	0.229866	0.170215	0.156057	0.17793	0.178416	0.680786	0.604692	0.458917	0.429717	0	-0.744128	-0.0980046
Gm31728	0.0348579	0.0157801	0.0243651	0.0167894	0.0166477	0.0177466	0.00845801	0.0223695	0.0288383
Itpkb	0.0242218	0.0169422	0.0157104	0.0112146	0.0146991	0.026023	0.013269	0.0245875	0.02998	0.131987	0.176994	0.153837	0.170712		0	0.065885
Stum	0.0135067	0.00586464	0.0046728	0.00935157	0.00393441	0.00837855	0.00483922	0.00375242	0.00813301
Gm37267	0	0.000587538	0.00116962	0	0	0.00104998	0	0.000751265	0
Parp1	0.465659	0.480382	0.474361	0.438365	0.494615	0.440927	0.42063	0.476844	0.518105	2.12499	2.06692	2.01339	2.14452	0.185846	-0.218634	0.0985656
Lin9	0.173669	0.143635	0.170838	0.144503	0.173341	0.158028	0.176574	0.18852	0.154539
Mixl1	0.00135638	0	0	0	0	0	0	0	0.00116467	0.000645708	0.00209081	0	0.00220833		0	0
Acbd3	0.903089	0.859381	0.93357	0.817345	0.877892	0.925908	0.945352	0.892441	0.971039
Gm37768	0.117236	0.220293	0.285198	0.209233	0.221443	0.189686	0.216754	0.17793	0.179446
Gm38293	0.0401467	0.0285116	0.0420885	0.0461632	0.0331054	0.0566435	0.0418027	0.0473092	0.0265524
H3f3a	3.40546	3.01615	3.09545	3.08845	3.02075	2.94355	3.00898	3.01402	3.14699					0.188907
H3f3aos	0.0135067	0.0186836	0.016289	0.0167894	0.0224777	0.0270543	0.0228431	0.0127186	0.0162204
Sde2	0.411594	0.435896	0.514641	0.417443	0.47207	0.437829	0.430555	0.440759	0.517291
Lefty2	0.00135638	0	0	0	0	0	0	0.000751265	0	0.00515759	0.00209081	0	0.00110459		0	0
Pycr2	0.241814	0.199973	0.183773	0.242921	0.210419	0.179519	0.186192	0.184558	0.171191					0.0133091
Lefty1	0.00135638	0.0017619	0	0.00187517	0.00196855	0.00104998	0.00121133	0.00225262	0.00349119	0.005801	0.00834512	0.00741627	0.00661489		0	-0.72455
Tmem63a	0.00676918	0.0017619	0.00233829	0	0.00098461	0.0020992	0.00363093	0.000751265	0.00349119
2210411M09Rik	0	0	0.000584929	0	0	0	0	0	0
Ephx1	0.0467305	0.0221599	0.0168674	0.037048	0.0185936	0.0352776	0.034722	0.0523908	0.02998
9130409I23Rik	0.00406532	0.00410775	0.00525584	0.00561822	0.00785813	0.00419536	0.0144692	0.00599919	0.00465305
Gm37406	0	0.000587538	0.000584929	0	0	0.00104998	0.00242164	0	0
Nvl	0.582637	0.683207	0.716474	0.664734	0.683082	0.686509	0.694413	0.688408	0.655371
Cnih4	0.790701	0.598417	0.642322	0.61904	0.692864	0.578113	0.710795	0.614748	0.754008
Wdr26	1.11339	1.10618	1.11252	1.08925	1.11326	1.11575	1.12944	1.11554	1.14918					-0.222749
A430110L20Rik	0.0148505	0.00703472	0.0145525	0.0112146	0.00981599	0.0146307	0.013269	0.0149515	0.00581397
Cnih3	0.00946798	0.0064498	0.00292228	0.00374791	0.0058976	0.00419536	0.00242164	0.00824247	0.00581397					0
Ccdc121	0	0	0.000584929	0	0	0	0	0	0
Dnah14	0.00811921	0.00703472	0.0133937	0.00374791	0.0068782	0.00628847	0.0168667	0.0104823	0.0173721
Lbr	0.426817	0.430238	0.385791	0.314076	0.417069	0.383307	0.42244	0.415628	0.457455	1.37477	1.39513	1.23653	1.25573	0.252923	0.291075	0.0286857
Gm5533	0	0	0	0	0	0	0	0	0
Enah	1.65158	1.78647	1.86344	1.67249	1.80204	1.84941	1.85293	1.82132	1.77587	2.36643	2.28674	2.48846	2.56681		-0.0735188	0.145786
Srp9	0.828636	0.648388	0.649054	0.6671	0.61847	0.594901	0.536281	0.617689	0.658327
Vmn1r1	0	0	0	0	0	0	0.00242164	0	0
Degs1	0.523446	0.352744	0.283276	0.411812	0.356045	0.354843	0.376505	0.376802	0.400336
1700047M11Rik	0	0.000587538	0.000584929	0.00187517	0.00098461	0.00104998	0.00242164	0.00150214	0.00465305
Fbxo28	0.58716	0.618461	0.682611	0.621482	0.624233	0.677343	0.637904	0.630852	0.678123					0
Trp53bp2	0.500608	0.528028	0.536184	0.384762	0.494615	0.490365	0.503319	0.458368	0.590306
Capn2	0.0558977	0.0411318	0.021486	0.0333857	0.0224777	0.0352776	0.0216498	0.0443974	0.0492507	0.539966	0.537808	0.486599	0.535659		0	0.164736
Gm37885	0	0	0	0	0.00098461	0	0	0	0.00116467
Capn8	0.00135638	0	0.000584929	0	0.00098461	0	0	0	0
Gm37218	0	0	0	0	0	0	0	0	0
Ccdc185	0	0	0	0	0	0	0	0	0
Susd4	0.145729	0.112446	0.0668763	0.0802852	0.0654682	0.0747085	0.0663151	0.0803793	0.0957856
Tlr5	0	0	0	0.00187517	0	0	0.00242164	0	0.00349119	0.0275078	0.020773	0.0209145	0.0175727		0	-0.0874137
Gm38079	0	0	0	0	0	0	0	0	0
Disp1	0.0740591	0.111902	0.117369	0.110146	0.137079	0.167412	0.137448	0.142287	0.160806					0
Brox	0.391045	0.402941	0.400049	0.3645	0.402239	0.395336	0.36714	0.35992	0.425713
Aida	0.407508	0.44887	0.446297	0.408989	0.406704	0.42615	0.410637	0.424054	0.397685	0.675943	0.78125	0.945582	0.941023		-0.0250159	0.0432068
Mia3	1.37537	1.13457	1.06745	1.06614	1.15941	1.05132	1.16229	1.08185	1.39538
Taf1a	0.306885	0.371943	0.444148	0.410401	0.397013	0.386525	0.37183	0.367512	0.3427
Gm37986	0.0148505	0.0169422	0.0209095	0.0278748	0.025384	0.0177466	0.0240354	0.0149515	0.0139144
Hhipl2	0.00135638	0.0017619	0.00175408	0.00187517	0	0.0020992	0.00483922	0	0.00116467
Gm37214	0	0.00117484	0.00116962	0	0.00196855	0	0	0.000751265	0.00349119
Gm33973	0	0	0.000584929	0	0	0	0	0	0
Gm34068	0	0	0.000584929	0	0	0	0	0.000751265	0.00116467
Gm38108	0	0	0	0	0	0	0	0	0
Dusp10	0.0701866	0.0916398	0.0702237	0.0588286	0.0767192	0.0806803	0.0500199	0.0739684	0.0914178					0
1700056E22Rik	0.00946798	0.00878805	0.0046728	0	0.00491634	0.00733389	0.00966226	0.00450173	0.00813301
Gm37223	0.00135638	0	0.000584929	0.00187517	0.00098461	0	0.00242164	0	0
Gm37712	0	0	0	0	0	0	0	0	0
1700112H15Rik	0	0.000587538	0.000584929	0	0.00098461	0.00104998	0.00121133	0	0
Gm37800	0	0	0	0	0	0	0	0	0
4930488B22Rik	0	0	0	0	0	0	0	0	0
Hlx	0	0	0.000584929	0	0	0	0	0	0
Gm34342	0.00135638	0	0	0	0	0	0	0	0
Marc1	0.00946798	0.0117055	0.00700354	0	0.0068782	0.0104656	0.00483922	0.0142076	0.00465305
Marc2	0.365993	0.290682	0.258058	0.311054	0.259789	0.290172	0.25483	0.248577	0.324206
C130074G19Rik	0	0	0	0	0	0	0	0	0
Mark1	0.0932674	0.071089	0.0488912	0.0443448	0.0321425	0.0495566	0.0382667	0.0451259	0.0492507
Gm38251	0.00946798	0.00469362	0.00408953	0	0.00098461	0.00104998	0.00121133	0.00225262	0.0023284
Gm34732	0	0	0	0	0	0	0	0	0
4930433J02Rik	0	0	0	0	0	0	0	0	0
Gm37662	0	0	0	0	0	0	0	0	0
Rab3gap2	0.657673	0.713985	0.760307	0.71932	0.764189	0.796428	0.750953	0.723874	0.729622	1.59086	1.49835	1.51194	1.57194		-0.237053	0
Gm34882	0.00676918	0.00937202	0.00933052	0.00561822	0.0127478	0.0125497	0.0108655	0.00824247	0.00581397
Iars2	0.669666	0.670709	0.643446	0.704427	0.692864	0.742201	0.632443	0.671523	0.712659					-0.0416505
2010103J01Rik	0.00406532	0.00352165	0.00642121	0.00374791	0.0058976	0.0020992	0.00483922	0.00450173	0
Bpnt1	0.425807	0.37058	0.363227	0.389067	0.373637	0.31487	0.384882	0.375644	0.407381
4930532G15Rik	0.0322062	0.0331136	0.0562247	0.0443448	0.0426995	0.0495566	0.0323541	0.0429393	0.0548699
Eprs	1.3738	1.19741	1.11603	1.06972	1.15278	1.08241	1.18805	1.09387	1.32457
9630028B13Rik	0	0.00234872	0.00874913	0.00187517	0.00491634	0.00104998	0.00363093	0.00375242	0.00465305
Gm2061	0	0.0017619	0.00175408	0.00187517	0.00098461	0.00104998	0	0.00150214	0.0023284
Slc30a10	0.00406532	0.00234872	0.00116962	0.00374791	0.00295182	0.00104998	0.00121133	0.000751265	0.00116467	0.0563653	0.0392163	0.0135675	0.0175727	0	0	-0.366687
Gm38093	0	0	0	0	0	0	0	0	0
Lyplal1	0.0932674	0.0649224	0.0741192	0.0588286	0.0598096	0.0475254	0.034722	0.0494892	0.0671557	0.22112	0.188056	0.238205	0.253687		-0.0221263	-0.0389942
Gm37134	0	0.000587538	0.000584929	0	0	0	0	0.000751265	0.00116467
A730004F24Rik	0	0	0	0	0	0	0	0.000751265	0
Tgfb2	0.373344	0.273283	0.137187	0.18468	0.168968	0.242136	0.202081	0.247945	0.309239	0.728731	0.795785	0.669906	0.726723	0.116416	0.492825	-0.132114
Gm29491	0.00676918	0.00469362	0.00292228	0.0074861	0.00295182	0.00524229	0.00604649	0.00375242	0.00465305
Rrp15	0.236065	0.247279	0.265378	0.253978	0.243242	0.241248	0.266967	0.243508	0.218022
A430105J06Rik	0.512072	0.53291	0.72145	0.749768	0.683695	0.768953	0.667961	0.716576	0.623961
1700023G09Rik	0	0	0	0	0	0	0	0	0
Gm37912	0	0	0	0	0	0	0	0	0
D1Pas1	0	0	0	0	0	0	0	0	0	0.0102968	0.00730462	0.00618287	0		0	-0.475542
Spata17	0.0255556	0.0382732	0.0494566	0.0315511	0.0417429	0.0414145	0.0323541	0.0334255	0.0265524
Gm15509	0	0	0	0	0	0	0	0	0
1700007P06Rik	0	0	0.00116962	0	0	0	0	0	0
Gpatch2	0.807081	0.904972	1.00206	0.915114	0.99173	1.03962	0.979555	1.07009	0.920842
Gm38155	0.0148505	0.0204228	0.0335398	0.0149336	0.017621	0.0239584	0.018064	0.0238485	0.0196726
Gm37896	0.0401467	0.0365554	0.031824	0.0315511	0.0379104	0.0414145	0.0441553	0.0392876	0.0436095
Esrrg	1.42473	1.64914	1.59121	1.60993	1.58874	1.63146	1.68181	1.6209	1.52411	1.1884	1.17327	1.34441	1.2015		0.0711523	-0.146289
Gm36388	0.00676918	0.0064498	0.00292228	0	0.00491634	0.00419536	0.00242164	0.000751265	0.00465305
9330162B11Rik	0.00135638	0.0064498	0.00933052	0.00561822	0.00785813	0.00733389	0.00604649	0.00300271	0.00465305
Gm38064	0	0.000587538	0	0	0	0	0	0	0
Ush2a	4.09644	4.44127	4.47701	4.47831	4.4577	4.62016	4.36376	4.43418	4.30451
Kctd3	0.392079	0.447147	0.483178	0.401905	0.520251	0.45632	0.465203	0.456179	0.4421
Kcnk2	0.0545917	0.0382732	0.0180234	0.035218	0.0156737	0.0291145	0.0168667	0.0231092	0.0276958	0.0192466	0.020773	0.0196926	0.0230206		0.447685	0.0381712
2900042K21Rik	0	0	0	0	0	0.00104998	0	0.000751265	0
A430027H14Rik	0	0	0	0	0	0	0	0	0
Cenpf	0.0215505	0.0313896	0.0243651	0.0186429	0.0273182	0.0239584	0.0311686	0.0201481	0.0150679	0.0432628	0.0392163	0.0391201	0.0446087	-0.528436	-0.658635	-0.130173
Ptpn14	0.020213	0.0117055	0.0104926	0.0130753	0.00491634	0.00628847	0.00845801	0.0142076	0.00697396
Gm26574	0	0	0	0	0	0	0	0	0
Gm37422	0	0.000587538	0.00116962	0	0.00098461	0.0020992	0	0.00150214	0.00116467
Smyd2	0.107193	0.104269	0.0517162	0.0713837	0.0560248	0.0727125	0.034722	0.0782455	0.0356746	0.492095	0.443259	0.354232	0.346125		0	-0.151059
Prox1	0.338353	0.289721	0.209806	0.215711	0.229026	0.262419	0.193629	0.27117	0.327924	1.25513	1.38435	1.37961	1.53924	0.138041	0.468658	0.206011
Gm28172	0.0108155	0.0140353	0.0104926	0.0112146	0.0127478	0.0177466	0.00725275	0.0208889	0.00697396
Prox1os	0.0558977	0.0434145	0.0471935	0.0315511	0.0379104	0.0444732	0.026417	0.0443974	0.0288383					-0.547476
Gm29678	0	0	0.000584929	0	0	0.0020992	0.00121133	0	0
Gm30725	0.0175342	0.0192635	0.0145525	0.0149336	0.0185936	0.0249911	0.0144692	0.0297496	0.0276958
Gm30932	0	0	0	0	0.00098461	0	0	0	0
Rps6kc1	0.487117	0.59492	0.599333	0.507312	0.629336	0.596291	0.56769	0.532454	0.601868
Angel2	0.793836	0.789704	0.826465	0.856215	0.82772	0.841673	0.74301	0.844283	0.740124
Vash2	0.0108155	0.00703472	0.0116538	0.00561822	0.00883739	0.00942246	0.00604649	0.00898946	0.0104483
Gm31373	0	0	0.000584929	0	0	0	0	0	0
Flvcr1	0.412614	0.405606	0.498581	0.513897	0.489713	0.552559	0.510142	0.517308	0.439525
A230020J21Rik	0.00271148	0.00586464	0.00933052	0.00374791	0.00196855	0.0125497	0.00845801	0.0112281	0.00349119
Spata45	0.00406532	0.0111225	0.0186011	0.0130753	0.0127478	0.00942246	0.0120677	0.0149515	0.0116046
Tatdn3	0.182066	0.20508	0.226903	0.252404	0.234897	0.207079	0.252798	0.21401	0.201905					0
Nsl1	0.0348579	0.0342618	0.0352536	0.0443448	0.0331054	0.0363022	0.0216498	0.0275395	0.0368108
Gm38188	0	0.000587538	0	0	0	0	0	0	0
Batf3	0.00135638	0.000587538	0	0	0	0	0	0	0	0.0331994	0.0124997	0.00618287	0.0153878		0	0
Gm38161	0	0	0	0	0	0	0	0	0
Fam71a	0	0	0	0	0	0	0	0	0
Atf3	0.0598087	0.0816787	0.109798	0.101427	0.11996	0.111147	0.149516	0.13683	0.184581					0.0481519
D730003I15Rik	0.193978	0.173643	0.171877	0.19619	0.161942	0.14003	0.131929	0.151789	0.162889					0
Gm37168	0.00271148	0.00117484	0.000584929	0	0.00295182	0.00104998	0.00242164	0.000751265	0.0023284
Nenf	0.62988	0.426307	0.262455	0.42025	0.334335	0.375232	0.28	0.406019	0.421369
Pacc1	0.0675991	0.0866679	0.0730073	0.101427	0.0739146	0.093535	0.0778428	0.0902955	0.0604673
Ppp2r5a	0.840052	0.883472	0.876716	0.79805	0.856836	0.878133	0.888882	0.84512	0.868836
Gm32200	0.00811921	0.00410775	0.00408953	0.00187517	0.00196855	0.00628847	0.00604649	0.00674734	0.00581397
Gm37432	0	0	0	0	0	0	0	0	0
Dtl	0.00271148	0.0017619	0.00583864	0.00187517	0.00196855	0.00314766	0.00242164	0.00300271	0.00465305	0.0115788	0.0166423	0.0367059	0.0273642		0	0
Ints7	0.56898	0.637474	0.619656	0.61904	0.642015	0.64815	0.602426	0.674821	0.568473
Lpgat1	2.07682	1.89062	1.94972	1.81688	1.98882	1.92604	2.05309	1.94708	2.09288
Gm38037	0.0753476	0.0800118	0.128115	0.0926558	0.0804501	0.0866275	0.0732428	0.0789571	0.0903238
Nek2	0.00811921	0.00469362	0.00758564	0.00374791	0.00295182	0.00524229	0.00604649	0.00375242	0.00813301	0.0992005	0.109749	0.103974	0.0909951		0	-0.200565
1700034H15Rik	0.0375047	0.0359823	0.0454939	0.037048	0.0350293	0.0363022	0.0311686	0.0392876	0.0682674
Slc30a1	0.316725	0.216757	0.187374	0.189624	0.232384	0.164603	0.229214	0.18852	0.313933
Rd3	1.25658	1.06464	0.990625	1.12238	1.03467	0.894046	1.03028	0.943739	0.950688					0.0456074
Gm26670	0.0401467	0.0394173	0.0556619	0.0497933	0.0407857	0.0525981	0.0500199	0.0422097	0.0458686
Traf5	0.459751	0.329549	0.345379	0.416038	0.378191	0.341641	0.435044	0.403181	0.301696
Gm26879	0.0856147	0.103722	0.121139	0.137697	0.107214	0.112119	0.100626	0.105742	0.0979645
Rcor3	0.663682	0.693418	0.752341	0.702122	0.740804	0.725782	0.753112	0.746894	0.724695
Gm10516	0.159159	0.168423	0.252667	0.183028	0.172468	0.221564	0.177646	0.196411	0.178416
Kcnh1	0.0282195	0.0313896	0.0133937	0.0223428	0.0282844	0.0187838	0.0168667	0.0245875	0.0162204	0.124304	0.122299	0.112023	0.0899573		-0.914447	-0.523497
Hhat	0.00946798	0.0105393	0.00874913	0.0130753	0.00883739	0.00733389	0.00725275	0.00375242	0.00929114					0
1700065J18Rik	0	0	0	0.00187517	0	0.0020992	0	0	0
Sertad4	0.0148505	0.00937202	0.0046728	0.0149336	0.00491634	0.0125497	0.00483922	0.00898946	0.0116046
Gm15867	0	0.00117484	0.000584929	0.00187517	0	0	0	0.000751265	0
Syt14	1.40334	1.7485	1.94502	1.60006	2.06447	2.02097	2.04782	2.14032	2.20047					0.2796
Gm31406	0.00406532	0	0.000584929	0	0	0	0	0.000751265	0
Utp25	0.225658	0.277168	0.299054	0.278937	0.257319	0.25099	0.263942	0.237147	0.24285	1.6689	1.71012	1.7793	1.87731		-0.219805	0.0905288
Irf6	0.00811921	0.0198433	0.021486	0.0315511	0.0455653	0.0352776	0.0651572	0.0538394	0.0627003					0.634331
A130010J15Rik	0.173669	0.1726	0.233885	0.244506	0.25567	0.193365	0.206289	0.246045	0.243835
Traf3ip3	0.852881	0.870031	1.05371	0.972659	0.942867	0.894611	0.955386	0.892036	0.985235	1.64762	1.72665	2.15702	2.13171		0.249171	0.188475
Gm15872	0.32866	0.417094	0.705035	0.484694	0.474907	0.435501	0.460807	0.517833	0.49266
4930570N18Rik	0.00811921	0.0064498	0.0110733	0.00561822	0.0146991	0.0229249	0.0156685	0.00973606	0.0127599
Lamb3	0.0295497	0.0273589	0.0403828	0.040701	0.0407857	0.0444732	0.034722	0.0385561	0.0379462	0.0600872	0.0793765	0.0677793	0.143959		0.357195	0.260976
Hsd11b1	0.0121617	0.0163613	0.0249402	0.0149336	0.020537	0.0146307	0.0156685	0.0142076	0.0139144
G0s2	0.0348579	0.0122883	0.0104926	0.0278748	0.0166477	0.0208558	0.0228431	0.0201481	0.0196726
Gm37650	0	0	0	0	0.00098461	0	0	0	0
Camk1g	0.130933	0.103175	0.0912454	0.0642227	0.0720419	0.0485414	0.0394464	0.0304855	0.0379462					-0.352915
Mir205hg	0	0	0	0	0.00098461	0	0	0.000751265	0
4930503O07Rik	0	0	0	0	0	0	0	0	0
Plxna2	1.67769	1.58379	1.4932	1.42174	1.47464	1.34639	1.26571	1.40009	1.31804	1.35243	1.139	1.33903	1.00023	-0.416292	-1.58151	-0.485049
Cd34	0.00676918	0.00469362	0.0046728	0.00374791	0.00196855	0.00314766	0.00121133	0.000751265	0.00581397	0.313925	0.257963	0.27554	0.267523		4.9129	0.132353
Gm16897	0.0242218	0.0468319	0.0471935	0.0660163	0.0446106	0.0495566	0.0488489	0.0660941	0.0526249					0.619807
A330023F24Rik	1.7314	2.10181	2.13028	1.95541	2.09084	2.12191	2.1064	2.10564	2.01834
Gm32250	0.345846	0.589853	0.697118	0.52176	0.554857	0.522894	0.505881	0.516258	0.420499
Gm37027	0.0335327	0.0553401	0.0813259	0.0996773	0.0823119	0.0915648	0.0881396	0.0924115	0.0859394					0
Cd46	0.15429	0.269875	0.462097	0.295849	0.375915	0.429274	0.36714	0.348161	0.370004
Cr1l	0.128453	0.15265	0.150953	0.154652	0.168968	0.168347	0.159316	0.193785	0.221024	0.254529	0.255336	0.328804	0.379635	0.364138	0.898797	0.403702
Cr2	0.00271148	0	0.00583864	0	0.00295182	0.00628847	0.00363093	0.00674734	0.00813301	0.0025811	0.00209081	0.0037129	0.00441329		0	0
Fam171a1	0.0894461	0.0722074	0.0432245	0.0315511	0.0195656	0.0146307	0.00725275	0.0142076	0.0185228					-0.900548
Nmt2	0.442879	0.526805	0.546235	0.529581	0.542738	0.552559	0.585567	0.526728	0.527836
Rpp38	0.143273	0.1574	0.180679	0.163056	0.136183	0.150478	0.13965	0.13683	0.172225
Acbd7	0.14818	0.0932934	0.101097	0.101427	0.111779	0.101389	0.119712	0.139561	0.141923					0.168521
Olah	0.00946798	0.00703472	0.0116538	0.00187517	0.0107939	0.0146307	0.0144692	0.0127186	0.0196726					1.35155
Gm37525	0	0.000587538	0	0	0	0	0	0	0
Meig1	0.326497	0.264993	0.279907	0.282027	0.267992	0.279827	0.2599	0.258034	0.282666
Dclre1c	0.18565	0.233349	0.245282	0.179718	0.229866	0.173944	0.215711	0.215305	0.201905
Suv39h2	0.662825	0.672923	0.715762	0.585671	0.709825	0.64949	0.695162	0.6118	0.706247
Gm13184	0.118487	0.1574	0.231395	0.181374	0.19243	0.139077	0.137448	0.136146	0.113126
Hspa14	0.892894	0.826952	0.84254	0.845812	0.791191	0.786719	0.830111	0.814256	0.802245					0
Gm45902	0.179672	0.152121	0.154637	0.187978	0.152225	0.129507	0.170126	0.161227	0.162889
Cdnf	0.0545917	0.0428442	0.0741192	0.0479794	0.0388695	0.057653	0.0639984	0.0502152	0.0727058
Fam107b	1.12339	1.18713	1.16225	1.13097	1.18909	1.17742	1.21127	1.18096	1.18857	2.15966	2.12779	2.24696	2.22377	0.0484603	0.158666	-0.124836
Gm13185	0.00406532	0.00527925	0.00991168	0.00187517	0.00393441	0.00314766	0	0.00674734	0.00813301
Gm13180	0	0	0	0	0	0.00104998	0	0.000751265	0
Gm13191	0	0	0	0	0	0	0	0	0
Frmd4a	0.184456	0.0954951	0.0741192	0.0785093	0.0841714	0.131426	0.0789905	0.142968	0.114203
Gm10862	0.00135638	0.000587538	0.000584929	0.00187517	0	0.00419536	0.00121133	0.00300271	0
Gm38085	0	0.00117484	0	0	0.00098461	0	0.00121133	0.00150214	0
1700080N15Rik	0.00541788	0.000587538	0.00116962	0	0	0.00104998	0.00363093	0	0
Gm13189	0	0	0	0	0	0	0	0	0
Gm37814	0.00406532	0	0	0.00187517	0	0	0	0.000751265	0
Gm37107	0	0	0	0	0	0	0	0.000751265	0
Gm38348	0	0	0	0	0.00196855	0.00104998	0	0	0
Gm13187	0.00541788	0.00234872	0.00175408	0.00561822	0	0	0.00242164	0.000751265	0.0023284
Gm36988	0	0.000587538	0.00116962	0	0.00098461	0.0020992	0.00242164	0.00225262	0.00116467
Gm13175	0	0	0	0	0	0	0	0	0
Gm13179	0.00135638	0.00234872	0.00175408	0.00561822	0.00196855	0.0020992	0	0.00150214	0.00116467
Prpf18	0.871544	0.924609	0.920647	0.921072	0.905497	0.897997	0.910963	0.884729	0.921458
Bend7	0.549641	0.685036	0.728882	0.749768	0.817138	0.904184	0.872428	0.94842	0.87774					0.270456
Sephs1	0.367045	0.418854	0.442858	0.4494	0.447	0.514095	0.408812	0.461646	0.44467
Phyh	0.762181	0.754607	0.779521	0.922063	0.889635	0.864929	0.83759	0.897694	0.880275					0.122129
Ucma	0.0188742	0.0117055	0.012814	0.00374791	0.00883739	0.00942246	0.00725275	0.0127186	0.0116046
Mcm10	0.0675991	0.102628	0.159883	0.17474	0.11633	0.172081	0.138549	0.12723	0.104482					-0.279811
Optn	1.7541	1.95221	2.0708	1.96841	2.07222	2.05423	2.0215	2.05898	1.97779					0
4930551O13Rik	0.230292	0.264993	0.395164	0.3261	0.368305	0.316558	0.31549	0.272415	0.238906
Ccdc3	0.00271148	0.0017619	0.00116962	0.00374791	0.00393441	0.00104998	0.00121133	0.00225262	0
Camk1d	4.76193	5.06663	4.88995	3.906	5.10635	4.02636	5.22861	4.30677	5.44203	3.10225	3.07227	2.91591	3.03465		-0.874683	0.117835
Cdc123	0.953712	0.986719	0.95817	0.969788	0.968261	0.981758	0.949123	0.955412	0.974601
Nudt5	0.48421	0.610015	0.655011	0.685884	0.645167	0.603222	0.620669	0.636663	0.581768
Gm13199	0.0282195	0.0388454	0.0341113	0.0497933	0.0465193	0.0434543	0.0382667	0.0531153	0.0322605
Sec61a2	0.534731	0.612707	0.67823	0.669461	0.645797	0.735908	0.634005	0.669162	0.584879
Gm13267	0	0.0017619	0.000584929	0	0.00098461	0	0	0.000751265	0
Dhtkd1	0.00946798	0.0122883	0.0081675	0.00935157	0.0137238	0.00524229	0.00845801	0.00898946	0.00813301
Upf2	1.32426	1.49213	1.45102	1.40625	1.42928	1.4279	1.4833	1.43386	1.38158					0.209782
Proser2	0.42176	0.359172	0.397387	0.425848	0.332772	0.480612	0.347273	0.338685	0.333483
Gm10857	0.0308786	0.0221599	0.0381054	0.0186429	0.0224777	0.0373261	0.0418027	0.0282766	0.0231166
Echdc3	0.00676918	0.0076194	0.00525584	0.0112146	0.0107939	0.00837855	0.00483922	0.00824247	0.00929114					0
A230108P19Rik	0.00811921	0.0157801	0.012814	0.0112146	0.0068782	0.00628847	0.00242164	0.00674734	0.00929114
Gm13383	0	0.000587538	0	0	0.00098461	0.00104998	0.00121133	0	0
AL845275.1	0	0.0017619	0.000584929	0	0	0.00104998	0.00242164	0.00150214	0
Usp6nl	1.80314	2.03885	2.08273	1.93494	2.07479	2.05878	2.08685	2.05735	1.96323
Gm13388	0.00811921	0.0122883	0.0174455	0.00374791	0.017621	0.0104656	0.0144692	0.00674734	0.0162204
Gm13391	0.00406532	0.00527925	0.00933052	0.0074861	0.0107939	0.00942246	0.00242164	0.0104823	0.00581397
Celf2	3.61024	3.92481	3.84374	3.71574	3.73481	3.77037	3.75666	3.82977	3.78582
Gm13389	0	0.00234872	0	0	0	0.00314766	0	0	0
Gm10855	0	0.000587538	0	0	0	0	0	0	0
Gm10115	0	0	0	0	0	0	0	0.000751265	0.0023284
Gm28641	0	0	0	0	0	0	0.00242164	0	0
Gm13211	0	0.000587538	0.00116962	0	0	0	0	0	0.00116467
1700061F12Rik	0	0	0	0	0	0	0	0	0
Gm13219	0.0121617	0.00937202	0.0232141	0.0167894	0.0156737	0.00733389	0.0252267	0.0186652	0.025408
Gm13218	0	0	0	0	0	0	0	0	0
Gata3	0	0.00117484	0.00175408	0	0	0	0.00121133	0.000751265	0	0.0205207	0.0124997	0.00618287	0.0121042		0	0.0665065
Gm13256	0	0	0	0	0	0	0	0	0
4930412O13Rik	0	0	0	0	0	0	0	0	0
9230102O04Rik	0	0	0	0	0	0	0	0.000751265	0
Gm13262	0.00135638	0.00234872	0.00408953	0	0.00491634	0.00314766	0.00121133	0.00225262	0.00116467
Taf3	1.10269	1.33305	1.29048	1.31719	1.30005	1.29595	1.29168	1.32139	1.26036
Atp5c1	1.79378	1.56663	1.43077	1.624	1.50063	1.44613	1.44331	1.46713	1.52654					0
Kin	0.478377	0.440234	0.469722	0.368866	0.469938	0.42302	0.414279	0.404884	0.485188					0.0656049
Itih2	0.00271148	0.00352165	0.00175408	0.00374791	0.00098461	0.00419536	0.00121133	0.00225262	0.00116467
Itih5	0.0188742	0.00937202	0.00116962	0.00374791	0.00196855	0.00104998	0.00121133	0.00375242	0.00465305
Gm13261	0	0.000587538	0	0	0	0.00104998	0	0	0
Sfmbt2	0.00946798	0.0076194	0.00758564	0.00374791	0.0058976	0.00733389	0.00242164	0.00375242	0.00581397					0
Gm13264	0	0.000587538	0	0.00187517	0	0	0	0	0
Prkcq	0.0282195	0.0244729	0.00991168	0.0167894	0.0156737	0.0208558	0.013269	0.025326	0.0276958	0.222781	0.218946	0.190135	0.190213		0	-0.0774689
Gm38171	0	0	0	0	0	0	0	0	0
8030442B05Rik	0	0.000587538	0.000584929	0	0.00098461	0	0	0.000751265	0
Gm13293	0	0	0	0	0	0.00104998	0	0	0
Gm13291	0	0	0	0	0	0	0	0	0
Pfkfb3	0.117236	0.148945	0.0961796	0.156337	0.0971208	0.151424	0.142946	0.119642	0.27016
Gm10851	0	0	0.00116962	0	0.00196855	0	0	0	0
Rbm17	0.640365	0.53291	0.547036	0.505991	0.537319	0.463194	0.556198	0.496153	0.64274
Gm17490	0	0	0	0	0	0	0	0	0
Il2ra	0	0	0.00116962	0	0.00098461	0.00104998	0	0.000751265	0	0.0025811	0.0041786	0.00494841	0.00220833		0	0
Il15ra	0.00271148	0.0029353	0.00583864	0.00187517	0.0058976	0.00837855	0.00242164	0.00450173	0.00349119	0.0401255	0.0341168	0.0463384	0.0435369		0	0.563928
Fbh1	0.341569	0.336546	0.356845	0.318596	0.389513	0.375232	0.361491	0.332134	0.372706	1.91103	1.8253	1.96977	1.97104		-0.209425	0.0213355
Ankrd16	0.291445	0.297871	0.305696	0.311054	0.297944	0.303851	0.261922	0.299534	0.247765
Itga8	0.00541788	0.0017619	0.00175408	0.00374791	0.00196855	0.00314766	0.00121133	0.00599919	0.00116467	0.0357218	0.0259198	0.0257918	0.0306132		0	0.047759
E030013I19Rik	0	0.000587538	0	0	0	0	0	0	0
Mindy3	0.625489	0.735321	0.774742	0.691704	0.736672	0.749092	0.715968	0.801378	0.751934
Gm37565	0	0	0	0	0	0	0	0	0
Pter	0.611346	0.806265	0.876397	0.978385	0.916497	1.07893	1.1172	1.11935	1.06759					0.597714
C1ql3	1.03278	0.969116	1.09346	1.03075	1.07917	1.03553	1.16662	0.983427	1.20584
Rsu1	0.241814	0.335615	0.340304	0.315584	0.341349	0.382502	0.339632	0.341653	0.389703					-0.222159
Gm13270	0.00541788	0.0151988	0.0209095	0.0167894	0.0137238	0.0280847	0.0156685	0.0201481	0.0356746					0.261438
Cubn	0.00946798	0.00937202	0.012814	0.0112146	0.00981599	0.00942246	0.0108655	0.00599919	0.0104483	0.005801	0.0156077	0.00741627	0.00661489		-0.31504	-0.350963
Trdmt1	0.245253	0.287316	0.328239	0.297377	0.335897	0.346606	0.369956	0.361676	0.371806					0.39208
Vim	0.627247	0.471086	0.236867	0.308026	0.290716	0.418312	0.267974	0.464916	0.429178
St8sia6	0.0108155	0.00703472	0.00175408	0.0130753	0.00295182	0.00628847	0.00604649	0.00973606	0.0104483
Gm37126	0	0	0	0	0	0	0	0	0
Hacd1	0.321076	0.245297	0.239842	0.23018	0.215517	0.237689	0.186192	0.154492	0.172225					-0.610693
Stamos	0.0932674	0.131884	0.198633	0.123987	0.0980414	0.183225	0.104012	0.147724	0.181502
Stam	0.668812	0.717563	0.684432	0.632417	0.658957	0.652834	0.654937	0.650134	0.701239					-0.263231
Tmem236	0.0121617	0.0122883	0.0145525	0.0074861	0.00785813	0.0135905	0.0108655	0.0112281	0.0127599
Mrc1	0.00676918	0.0017619	0.0046728	0.00187517	0.00393441	0.00733389	0.00483922	0.00375242	0.00116467	0.0401255	0.0533999	0.0499341	0.0753485		0	0.48548
Slc39a12	0.0228868	0.0134532	0.00525584	0.00561822	0.00196855	0.00942246	0.00363093	0.0179233	0.00929114
Gm13266	0.00135638	0.00117484	0.000584929	0	0.00098461	0	0	0.000751265	0
Cacnb2	4.23433	4.69997	4.76453	4.58536	4.67338	4.73248	4.70209	4.72507	4.54853
Gm10848	0.00271148	0.0181033	0.0243651	0.0112146	0.0146991	0.0167087	0.0192602	0.0282766	0.0242628
Gm13269	0.204615	0.31781	0.515051	0.255551	0.362954	0.255396	0.3662	0.284805	0.283623
Nsun6	0.287003	0.412245	0.487357	0.408989	0.397013	0.476843	0.45463	0.42069	0.448945
Arl5b	0.470564	0.475319	0.530119	0.401905	0.491816	0.496334	0.540453	0.485458	0.543109					0.0812583
Malrd1	0.00541788	0.00527925	0.00700354	0.0130753	0.00491634	0.00733389	0.00725275	0.00898946	0.00697396
Plxdc2	0.113478	0.0411318	0.030679	0.035218	0.0224777	0.0485414	0.0394464	0.0625005	0.0447395	0.148978	0.154613	0.156063	0.190213		0.152643	0.106705
Gm13322	0	0	0	0	0	0	0	0	0
Nebl	0.199897	0.101533	0.0696663	0.0497933	0.0785858	0.0994295	0.0720905	0.127918	0.117428
Gm13324	0	0	0	0	0	0	0	0	0
H2al2a	0.00811921	0.0122883	0.0139733	0.0241891	0.00883739	0.0218908	0.0120677	0.0134633	0.0219695
A930004D18Rik	1.41509	1.28996	1.65167	1.54196	1.42599	1.45382	1.41904	1.40436	1.34122
Gm13330	0.137116	0.206608	0.356388	0.257122	0.244074	0.252754	0.266967	0.192471	0.195814
Skida1	0.845348	0.845712	1.02783	0.911128	0.960689	0.883836	0.992404	0.905739	0.933709
1810059C17Rik	0.112223	0.151063	0.200162	0.187978	0.121771	0.131426	0.16365	0.155841	0.159763
Mllt10	1.81206	2.02837	2.16761	2.00066	2.11013	2.17568	2.06008	2.08843	2.05132	1.66381	1.68756	1.84424	1.95003		-0.26133	0.176698
Dnajc1	1.60237	1.88745	1.95426	1.73864	1.8672	1.86824	1.86662	1.87578	1.80718
Commd3	0.881891	0.826952	0.926199	0.837436	0.821046	0.830494	0.810207	0.792728	0.838533
Bmi1	0.714186	0.611169	0.577936	0.526978	0.52231	0.457086	0.547933	0.541776	0.65315	2.67803	2.66282	2.72632	2.65594		-0.0981647	-0.234808
Spag6	0.00135638	0.00234872	0.00175408	0	0.00196855	0.0020992	0.00604649	0.00375242	0.00116467
Gm20539	0	0.000587538	0.000584929	0	0	0.00104998	0	0	0
Carlr	0.00135638	0.000587538	0.000584929	0.00187517	0.00196855	0	0	0.000751265	0
Pip4k2a	0.411594	0.502122	0.456139	0.460352	0.374397	0.399324	0.48352	0.437434	0.445526
4930426L09Rik	0.00271148	0.00527925	0.00408953	0.00374791	0.00196855	0.00524229	0.00242164	0.00300271	0.00116467
Armc3	0.00406532	0.000587538	0.000584929	0.00187517	0.00098461	0.00104998	0.00121133	0.00150214	0					0
4930447M23Rik	0	0.00117484	0	0	0	0	0	0.000751265	0.00116467
Msrb2	0.0215505	0.0215811	0.0110733	0.0186429	0.00981599	0.0104656	0.018064	0.015695	0.0162204
Gm33940	0.00135638	0	0.000584929	0	0.00098461	0	0	0	0
Gm13344	0	0	0.000584929	0.00187517	0.00196855	0	0.00121133	0.000751265	0.00116467
Ptf1aos	0	0.000587538	0.000584929	0.00187517	0.00098461	0.00104998	0.00121133	0.00225262	0
Ptf1a	0.00271148	0.00117484	0.00642121	0.00935157	0.00196855	0.00733389	0.0144692	0.00599919	0.00349119	0.00772949	0.00938488	0.0147946	0.0370896		1.47021	0.902035
1810010K12Rik	0.0268882	0.0192635	0.0243651	0.020494	0.0166477	0.0291145	0.0287948	0.0260642	0.0127599
4921504E06Rik	0.00135638	0.0029353	0.00233829	0	0.0068782	0.00733389	0.00363093	0.00525066	0.00929114
Gm13348	0	0	0	0	0	0	0	0	0
Otud1	0.157943	0.0998886	0.132392	0.0979251	0.110867	0.132384	0.11748	0.126542	0.155585
Gm13346	0	0.000587538	0	0	0.00098461	0.00104998	0	0	0.00116467
Etl4	0.076635	0.0508086	0.031824	0.0443448	0.0474727	0.0525981	0.0287948	0.0668117	0.0458686
Gm17171	0.00271148	0.000587538	0	0	0	0	0.00363093	0.000751265	0
Gm13335	0	0	0	0.00187517	0.00098461	0.00104998	0.00121133	0	0
Gm13362	0	0	0	0	0	0	0	0	0
Arhgap21	0.723256	0.797163	0.801842	0.73744	0.8014	0.872981	0.801889	0.774832	0.852796
Gm13380	0	0.000587538	0.000584929	0	0	0	0	0	0.00116467
Gm13375	0.00946798	0.0146172	0.0243651	0.020494	0.0068782	0.0249911	0.0144692	0.015695	0.0127599
Gm13376	0	0	0.000584929	0	0	0	0	0	0
Enkur	0.150627	0.173122	0.178096	0.204356	0.179443	0.203434	0.196804	0.173939	0.155585
Thnsl1	0.184456	0.210169	0.238851	0.19619	0.194153	0.219762	0.192569	0.173273	0.25657
Gm13327	0.00406532	0.00234872	0.00292228	0.00187517	0.00098461	0.00733389	0	0.00225262	0.0023284
Gpr158	0.170055	0.165806	0.108713	0.127427	0.144226	0.156144	0.134139	0.156516	0.21702
Myo3a	0.00676918	0.00586464	0.00350602	0.00187517	0.00491634	0.00419536	0.00483922	0.00225262	0.0023284
Gad2	0.14818	0.146292	0.067993	0.0749509	0.0915853	0.101389	0.0847155	0.0938205	0.121718	0.286123	0.285691	0.267326	0.281227		0	0.104123
1700092C17Rik	0	0	0	0	0	0	0	0	0
Apbb1ip	0.00271148	0.00469362	0.00583864	0.00374791	0.00196855	0.00733389	0.00363093	0.00824247	0.00349119
Pdss1	0.480324	0.595698	0.709693	0.651655	0.666423	0.738429	0.654167	0.730683	0.61486					-0.255213
Abi1	1.09318	1.28443	1.35114	1.09277	1.26564	1.24191	1.26973	1.23783	1.32736	1.51628	1.56386	1.78686	1.80641		0	0.0710618
Acbd5	1.13209	1.19972	1.26149	1.16735	1.19856	1.22358	1.2566	1.20952	1.20736
Mastl	0.0714786	0.0833437	0.11629	0.0838305	0.0673494	0.0905787	0.0778428	0.0832195	0.0793378
Yme1l1	1.17599	1.28225	1.34193	1.16568	1.35922	1.35175	1.35036	1.30293	1.42388					0.211542
4931423N10Rik	0.0467305	0.0592935	0.0851916	0.0961708	0.0934328	0.155201	0.0605165	0.0931162	0.152444					0.122931
Nxph2	0	0.00527925	0.00175408	0.00374791	0.00393441	0.0177466	0.00604649	0.00300271	0.0139144	0	0.00730462	0.00494841	0.00220833		0	0
Spopl	0.409552	0.454456	0.677865	0.401905	0.697123	0.636711	0.696658	0.700482	0.711237	0.602555	0.62111	0.78657	0.893633	0.2888	1.05898	0.219409
Hnmt	0.0454161	0.0359823	0.0209095	0.0278748	0.0195656	0.0332262	0.0240354	0.0268021	0.0390806
Tbpl2	0	0	0	0	0.00098461	0	0	0.000751265	0	0.00322566	0.00313508	0.00864862	0.00331123		0	0
Il1f8	0	0	0	0	0	0	0	0.000751265	0
Il1f9	0	0	0	0	0	0	0	0.000751265	0
Il1f6	0	0	0	0	0	0	0.00121133	0	0
Il1f5	0	0	0	0	0	0	0	0	0	0.00837175	0.00522136	0.0037129	0.0153878		0	1.4034
Il1f10	0	0	0	0	0	0	0	0	0	0.00129113	0	0.00247633	0.00661489		0	0
Gm13411	0	0	0	0	0	0	0	0	0
Il1rn	0	0	0	0	0	0	0	0	0	0.00708695	0.00626336	0.00494841	0.0153878		0	0.423137
Psd4	0.00271148	0	0.000584929	0	0.00196855	0.00419536	0	0.00150214	0.00349119
Pax8	0	0.00117484	0.000584929	0	0	0	0.00121133	0.00150214	0.00349119	0.00965541	0.00938488	0.0123394	0.0121042		0	0.0142029
Gm13415	0	0.00117484	0	0.00187517	0.00196855	0.00104998	0.00121133	0.000751265	0
Gm13417	0	0	0.000584929	0	0.00098461	0	0	0.00150214	0
Cacna1b	0.0701866	0.0513758	0.0226383	0.0315511	0.0321425	0.0454913	0.0276064	0.0356266	0.0322605	0.241477	0.189892	0.205262	0.198904		0	0.136347
Ehmt1	1.22384	1.36535	1.42816	1.37331	1.33013	1.4415	1.39988	1.40265	1.31008	1.63623	1.52549	1.52965	1.50188	0.118136	-0.0226516	0.0215852
Arrdc1	0.0388263	0.0348355	0.0341113	0.0388757	0.0388695	0.0393718	0.0287948	0.0275395	0.0162204
Zmynd19	0.13341	0.112446	0.112506	0.113619	0.124484	0.1092	0.107391	0.117565	0.107729	0.472213	0.464643	0.425167	0.47653		0.0982572	-0.00949984
Dph7	0.204615	0.207626	0.226403	0.233376	0.217213	0.235014	0.186192	0.227552	0.184581
Mrpl41	0.719964	0.723269	0.652035	0.743057	0.638223	0.59142	0.617513	0.665376	0.623961					-0.0561591
Pnpla7	0.123478	0.155291	0.163544	0.169744	0.149564	0.16085	0.138549	0.135463	0.145087
Nsmf	0.13835	0.0998886	0.0983672	0.0961708	0.0897354	0.10041	0.0789905	0.102246	0.0760256	1.20446	1.20538	1.12391	0.99912		-0.0913068	-0.284356
Entpd8	0	0	0	0	0	0	0	0	0
Noxa1	0	0	0	0	0	0	0	0	0					0
Gm13387	0.00271148	0.0017619	0	0	0	0	0	0.000751265	0
Nrarp	0.0188742	0.0204228	0.0145525	0.00935157	0.0127478	0.0187838	0	0.0134633	0.00929114	0.0613257	0.0493617	0.0257918	0.029531	-1.43401	0	0.235822
Gm38287	0.00135638	0.00117484	0.00408953	0	0	0.00104998	0.00121133	0	0.0023284
Tor4a	0.00135638	0.0017619	0.000584929	0.00374791	0	0	0.00121133	0.00300271	0.0023284
Nelfb	0.323247	0.357797	0.314662	0.394787	0.304339	0.343298	0.291927	0.317133	0.292212	2.04148	2.06717	2.01001	1.95574		-0.773807	-0.0757283
Stpg3	0	0.000587538	0.000584929	0	0	0	0	0	0
Fam166a	0.00406532	0.0029353	0.00233829	0.00374791	0.00295182	0.00104998	0.00121133	0.00300271	0.0023284
Tubb4b	1.03675	0.838172	0.596627	0.867572	0.713433	0.658169	0.658012	0.742409	0.690449
Slc34a3	0	0	0	0	0	0	0	0	0
Rnf224	0	0	0	0	0	0	0	0	0
Cysrt1	0.00135638	0.00117484	0.00233829	0.0074861	0	0.0020992	0.00242164	0.00674734	0
Rnf208	0.132172	0.125972	0.0528446	0.130858	0.0776528	0.10041	0.0743942	0.107138	0.0793378
Ndor1	0.193978	0.254193	0.290469	0.333564	0.272892	0.285009	0.250762	0.247945	0.187653	1.59535	1.50057	1.45928	1.43847		-0.815133	-0.0440741
Tmem203	0.288115	0.187642	0.264404	0.303472	0.243242	0.208897	0.239515	0.233955	0.238906
Tprn	0.0215505	0.0204228	0.0145525	0.0315511	0.0244159	0.0229249	0.0311686	0.0275395	0.0231166
Ssna1	0.433866	0.34351	0.281833	0.354262	0.318626	0.287592	0.250762	0.312904	0.279789					-0.0229248
Anapc2	0.302491	0.295957	0.238355	0.327596	0.288298	0.260666	0.243615	0.26618	0.303585	1.96398	1.84145	1.71054	1.819	0.100494	0.0606058	0.086908
Tmem210	0	0	0	0	0	0	0	0	0
Lrrc26	0	0	0	0	0	0	0	0.000751265	0
Grin1	0.14818	0.134563	0.0505868	0.104921	0.0998807	0.1053	0.0720905	0.118258	0.115279	0.312886	0.343725	0.286758	0.295703		-0.163335	-0.025184
Grin1os	0	0.00117484	0.00175408	0.00187517	0	0.0020992	0.00242164	0	0.00349119
Man1b1	0.393113	0.384152	0.342152	0.498041	0.378948	0.363849	0.372766	0.390051	0.315806					0
Dpp7	0.191604	0.153707	0.105998	0.151277	0.133491	0.127585	0.120827	0.116179	0.106648					-0.35401
Uap1l1	0.0175342	0.00703472	0.0081675	0.0149336	0.00883739	0.00837855	0.00845801	0.0171809	0.0139144
Sapcd2	0	0.000587538	0	0	0	0	0.00121133	0	0.00116467
Entpd2	0.0108155	0.00469362	0.00233829	0.0112146	0.00883739	0.011508	0.00604649	0.00525066	0.0139144
Npdc1	0.58173	0.366484	0.259525	0.452146	0.342126	0.351554	0.303757	0.34698	0.333483
Fut7	0.00135638	0.00234872	0.00233829	0.00187517	0.00098461	0.0020992	0	0.00225262	0
Abca2	0.237217	0.221805	0.18686	0.207609	0.199309	0.178592	0.238488	0.182573	0.231979
Paxx	0.459751	0.405606	0.363227	0.4494	0.367542	0.363849	0.344412	0.399197	0.358235					0.245078
Clic3	0.00271148	0.00234872	0.00408953	0.0074861	0.00491634	0.0020992	0	0.00599919	0	0.0262399	0.0289992	0.0184697	0.0488878	0	0	0.801097
Ptgds	2.13976	1.45917	0.393383	1.6941	0.884843	1.60857	1.60063	2.40934	1.41953
Lcn12	0	0	0	0	0	0	0	0	0
C8g	0.0175342	0.0076194	0.0104926	0.0112146	0.0137238	0.011508	0.00966226	0.0074951	0.00697396					-0.509225
Fbxw5	0.280314	0.244801	0.212838	0.306509	0.23406	0.224264	0.202081	0.199686	0.201905					-0.0919223
Traf2	0.132172	0.153178	0.147788	0.151277	0.178573	0.16085	0.140749	0.140243	0.120647	1.81132	1.81909	1.81847	1.81083		-0.958339	-0.0863462
Edf1	1.22963	0.973013	0.857794	1.08218	0.867672	0.902499	0.829429	0.93669	0.989349
Mamdc4	0.0135067	0.023895	0.0209095	0.0297141	0.017621	0.0198202	0.0228431	0.0149515	0.0208215
Phpt1	0.992423	0.730017	0.585753	0.662365	0.560879	0.50302	0.515238	0.415628	0.522168					-0.299312
Ajm1	0.0414659	0.0262052	0.012234	0.0278748	0.0185936	0.0156701	0.0156685	0.0186652	0.025408
Rabl6	0.751742	0.794116	0.748864	0.913123	0.728373	0.832265	0.705602	0.813828	0.669358
Fcnaos	0.00271148	0.00469362	0.00233829	0	0.00098461	0.00104998	0.00121133	0.00150214	0.00581397
Ccdc183	0.00135638	0.00117484	0	0.00374791	0.00098461	0.00104998	0.00121133	0.000751265	0
Tmem141	0.0843353	0.0833437	0.0802195	0.0979251	0.0711046	0.0747085	0.0697831	0.0917065	0.0815417
Fcna	0	0.000587538	0.000584929	0	0	0	0.00121133	0	0
Lcn8	0	0	0	0	0	0	0.00121133	0	0
Lcn5	0	0	0	0	0	0	0	0	0
Lcn6	0	0	0	0	0	0.00104998	0	0	0
Lcn10	0.00135638	0	0	0	0	0	0	0	0
Obp2a	0	0	0	0	0	0	0	0	0
A230005M16Rik	0.00135638	0.00469362	0.00292228	0.00187517	0.00196855	0.00104998	0.00242164	0.00375242	0.0023284
Bmyc	0.620201	0.462155	0.469299	0.542521	0.468515	0.512624	0.424247	0.495087	0.490174
Obp2b	0	0.000587538	0	0	0.00098461	0	0	0	0
Lcn3	0	0	0	0	0	0	0	0	0
Lcn11	0	0	0	0	0	0	0	0	0
Gm13539	0	0	0	0	0	0	0	0	0
Gm13538	0	0	0	0	0	0	0	0.000751265	0
Glt6d1	0	0.0017619	0.000584929	0	0	0	0	0.000751265	0.00116467
Lcn9	0	0	0	0	0	0	0	0	0
Sohlh1	0	0.000587538	0	0	0	0	0	0	0
Kcnt1	0.0282195	0.0198433	0.0180234	0.0167894	0.0234471	0.0167087	0.0168667	0.0119735	0.0288383
Camsap1	2.15386	2.33527	2.3155	2.36865	2.31937	2.2732	2.32314	2.23546	2.12315	4.54698	4.5465	4.60611	4.67705		-0.642627	-0.292194
Ubac1	0.43487	0.458311	0.408008	0.453517	0.43685	0.381696	0.412459	0.41788	0.434361	1.71211	1.71299	1.72972	1.71176		0.111847	-0.174315
Nacc2	0.170055	0.096045	0.0466272	0.0802852	0.0616982	0.0747085	0.0709372	0.0803793	0.0914178
Gm13554	0	0	0	0	0.00098461	0	0	0	0.0023284
Tmem250-ps	0.159159	0.10208	0.0978207	0.18468	0.11996	0.12277	0.099495	0.123785	0.0936033
1810012K08Rik	0.00676918	0.0111225	0.00758564	0.00561822	0.00883739	0.00837855	0.00483922	0.00525066	0.00929114
Gm13553	0.00135638	0.0064498	0.00408953	0.00561822	0.00393441	0.00733389	0.00483922	0.00150214	0.00465305
Lhx3	0.016193	0.0151988	0.00408953	0.0130753	0.0137238	0.0135905	0.00966226	0.0142076	0.00929114	0.142557	0.150848	0.144899	0.136942		0	-0.0903246
Gm27196	0.00135638	0.000587538	0.000584929	0.00374791	0	0.00104998	0.00242164	0.00150214	0.0023284
Qsox2	0.418718	0.35642	0.30995	0.357195	0.347555	0.305551	0.31938	0.295866	0.367296
Ccdc187	0.0175342	0.0186836	0.0110733	0.00935157	0.0127478	0.0125497	0.00604649	0.00525066	0.0139144
Gpsm1	1.225	1.20483	1.14965	1.36824	1.24543	1.14644	1.20076	1.12694	0.949481	3.75061	3.65021	3.44279	3.5603	-0.189159	-0.403765	-0.186644
Dnlz	0.315635	0.27959	0.20423	0.291257	0.254845	0.215245	0.241567	0.233955	0.193778					-0.0277324
Card9	0.00406532	0.0111225	0.0081675	0.0149336	0.0058976	0.0020992	0.0108655	0.00450173	0.00581397	0.0294075	0.017676	0.0463384	0.033855		-0.278024	0
Gm13562	0.0375047	0.0666068	0.067993	0.0944144	0.0701667	0.0806803	0.0743942	0.0689625	0.0559912
Snapc4	0.157943	0.173643	0.144086	0.210856	0.161061	0.162728	0.1604	0.165924	0.162889
Gm13563	0.0663036	0.0894322	0.0829839	0.0961708	0.0906606	0.083657	0.099495	0.0746822	0.0682674
Entr1	0.448856	0.413128	0.394719	0.427244	0.405217	0.40964	0.44398	0.398057	0.329779
Pmpca	0.388974	0.368306	0.331497	0.312566	0.328856	0.272019	0.37183	0.276143	0.344536
Inpp5e	0.13835	0.159506	0.124363	0.169744	0.140657	0.133342	0.113004	0.152465	0.112048	0.647776	0.613608	0.637612	0.588056		-0.787769	-0.00144728
Sec16a	0.59257	0.608474	0.584193	0.677696	0.633786	0.594205	0.588793	0.64197	0.584102
0610009E02Rik	0.156726	0.14257	0.170319	0.181374	0.114511	0.173013	0.120827	0.142968	0.141923
Gm13568	0.00135638	0.000587538	0	0	0.00196855	0.00104998	0.00121133	0.000751265	0.0023284
Notch1	0.076635	0.0417028	0.031824	0.0297141	0.0282844	0.0270543	0.0144692	0.0297496	0.0436095	0.266391	0.286549	0.226602	0.232211		-1.49277	-0.108945
Egfl7	0.0348579	0.0210021	0.012814	0.020494	0.020537	0.0146307	0.0144692	0.0104823	0.0173721	0.152469	0.164914	0.159396	0.148951	-0.592023	-2.22111	-0.0205663
Agpat2	0.00676918	0.0064498	0.00116962	0.00374791	0.00196855	0.00419536	0.00483922	0.00450173	0.0023284					0
Dipk1b	0.0945389	0.0872212	0.0329681	0.0678077	0.0446106	0.0667075	0.0394464	0.0761086	0.0436095
Snhg7os	0	0	0	0	0	0.00104998	0	0	0
Lcn4	0	0	0	0	0	0	0	0	0
Abo	0.00135638	0	0.00116962	0	0.00098461	0.00104998	0	0	0.0023284
Surf6	0.252106	0.298827	0.275564	0.258691	0.272076	0.249223	0.240541	0.191813	0.295064
Med22	0.197533	0.161084	0.133992	0.183028	0.148676	0.123734	0.145139	0.142968	0.13026					0.556446
Rpl7a	2.11898	1.68248	1.60839	1.79326	1.60405	1.5249	1.58778	1.61282	1.61744					-0.0508403
Surf1	0.430849	0.413128	0.364591	0.401905	0.378191	0.35073	0.333875	0.403749	0.3968					0.140783
Surf2	0.150627	0.140439	0.132392	0.164731	0.138869	0.141935	0.150608	0.152465	0.157676
Surf4	0.416686	0.274741	0.193015	0.266512	0.291521	0.247455	0.288955	0.221764	0.28458
Stkld1	0.00541788	0.00586464	0.00408953	0	0.00393441	0.0020992	0.00604649	0.00300271	0.00349119
Rexo4	0.303591	0.373759	0.323104	0.306509	0.320993	0.325806	0.399655	0.294028	0.334407
Adamts13	0.00135638	0.0064498	0.0110733	0.00935157	0.00196855	0.00104998	0.00242164	0.000751265	0.0023284	0.0025811	0.00209081	0.00494841	0.00331123	0	-6.4447	0
Cacfd1	0.402383	0.330016	0.280389	0.390499	0.328856	0.29446	0.31159	0.27117	0.288401					-0.0175664
Slc2a6	0.0108155	0.00586464	0.00350602	0.00374791	0.0068782	0.00942246	0.00725275	0.00674734	0.00581397					0
Gm13398	0	0.000587538	0.000584929	0	0	0	0	0	0
Mymk	0.00135638	0.000587538	0	0	0	0	0.00121133	0.000751265	0.00116467	0.00901372	0.00626336	0.0037129	0.00331123		0	0
Adamtsl2	0.00676918	0.00820384	0.00525584	0.00374791	0.00491634	0.00104998	0.00604649	0.00973606	0.00465305
Fam163b	0.0148505	0.0134532	0.00525584	0.0130753	0.0117712	0.00942246	0.00845801	0.0134633	0.0150679
Dbhos	0.00541788	0.0017619	0.00233829	0.00374791	0.00196855	0.0020992	0.00121133	0.00599919	0.00349119
Dbh	0.00135638	0	0	0	0	0	0	0.000751265	0	0.00386992	0.00626336	0.00247633	0.00331123		0	0
Sardh	0.0108155	0.0029353	0.00292228	0.00374791	0.00981599	0.00628847	0.00363093	0.00898946	0.00465305	0.137869	0.100997	0.0818982	0.0920322		-1.35633	0
Sardhos	0	0.00234872	0.000584929	0	0	0.00104998	0	0	0
Vav2	0.0135067	0.0111225	0.0081675	0.0167894	0.0068782	0.011508	0.0108655	0.0127186	0.00929114	0.0147787	0.0135364	0.0147946	0.00551451		0.0468215	-0.473772
AA645442	0.00135638	0.000587538	0	0	0	0	0	0.000751265	0
Brd3os	0.178473	0.16266	0.189941	0.246089	0.158416	0.164603	0.154969	0.170605	0.156631
Brd3	1.20277	1.13697	1.12304	1.21905	1.18736	1.14312	1.21127	1.1023	1.03839					-0.306646
Wdr5	0.26006	0.299782	0.316072	0.355729	0.317836	0.327481	0.314516	0.315926	0.27016	0.794999	0.752352	0.7772	0.666036	0.271166	0.263691	-0.122387
Gm13421	0.065007	0.0660456	0.101097	0.0767312	0.0682891	0.0727125	0.0766942	0.0775336	0.0749198
Rxra	0.280314	0.286834	0.25512	0.268071	0.266356	0.265917	0.289946	0.230757	0.223022	2.95344	3.09731	3.10046	3.20093		-0.195408	-0.0967897
2810430I11Rik	0	0	0	0	0	0	0	0	0
Col5a1	0.00946798	0.0029353	0.00116962	0	0.0058976	0.00942246	0.00604649	0.00450173	0.0023284	0.0998033	0.0624448	0.047538	0.0467498		0	-0.00749668
Gm13372	0	0	0	0	0	0	0	0	0
Fcnb	0.00135638	0	0.000584929	0	0	0	0.00121133	0	0
Gm13371	0	0	0	0	0	0	0	0	0
F730016J06Rik	0	0.000587538	0.000584929	0	0.00098461	0.00104998	0	0	0
Olfm1	0.807081	0.549066	0.291426	0.519144	0.410414	0.405681	0.338674	0.421812	0.472648
Gm13373	0.00676918	0.0017619	0.00292228	0.0074861	0.00196855	0.00104998	0	0.00225262	0.00116467
Ppp1r26	0.0894461	0.0811233	0.0746748	0.0820589	0.0851002	0.0786925	0.0801374	0.063939	0.0837422
1700007K13Rik	0.0427838	0.0279354	0.0301061	0.0223428	0.0215077	0.0156701	0.0204555	0.0231092	0.0116046					0
Mrps2	0.142044	0.125433	0.0961796	0.132571	0.108129	0.0994295	0.0949636	0.108532	0.105565
Gbgt1	0	0	0	0	0	0	0	0	0
Gm10134	0.00676918	0.00117484	0	0	0.00295182	0.00419536	0.00121133	0.00300271	0.0023284
Ralgds	0.076635	0.0513758	0.0295331	0.0497933	0.0398279	0.0311718	0.046504	0.0414797	0.0345375
Cel	0.00135638	0.000587538	0.00175408	0.00187517	0.00098461	0.00104998	0	0.000751265	0
Gm13381	0.0295497	0.025628	0.0494566	0.0479794	0.0379104	0.0311718	0.0394464	0.0334255	0.0208215
Gtf3c5	0.182066	0.192793	0.182743	0.201095	0.201881	0.209806	0.188321	0.156516	0.166008
Gfi1b	0	0	0	0	0	0	0	0.000751265	0	0.00644411	0.00834512	0.00494841	0		0	-0.104459
Tsc1	0.628125	0.712551	0.70288	0.756447	0.670142	0.712382	0.664907	0.666323	0.627737	1.68907	1.67189	1.67838	1.78188	-0.00801757	0	0.123102
Spaca9	0.00946798	0.0204228	0.0255151	0.0130753	0.0156737	0.0167087	0.018064	0.0216294	0.00929114	0.00965541	0.00313508	0.0012387	0.011008		-0.749968	0
Ak8	0.00811921	0.0146172	0.0209095	0.0130753	0.017621	0.011508	0.00966226	0.0104823	0.0127599
Gtf3c4	0.270223	0.287316	0.277978	0.218939	0.28021	0.236798	0.263942	0.222408	0.312057
Ddx31	0.231449	0.275227	0.27653	0.300428	0.293933	0.31318	0.260911	0.283571	0.258519
Barhl1	0.00135638	0.00117484	0.000584929	0.00187517	0	0.0020992	0.00121133	0	0.00116467	0.00193626	0.00104578	0	0.00110459		0	0
Cfap77	0.0215505	0.0157801	0.0110733	0.0186429	0.00098461	0.00314766	0.00845801	0.0074951	0.0162204
Ttf1	0.468604	0.531285	0.52403	0.59688	0.538676	0.592813	0.572588	0.546414	0.501741
Gm13393	0.00135638	0.00878805	0.00874913	0.0112146	0.0117712	0.00837855	0.00483922	0.00674734	0.00929114
Setx	0.837776	0.935712	0.893505	0.957279	0.931034	0.882698	0.93398	0.902526	0.93858	1.16842	1.11602	1.11077	1.12706		-0.124539	-0.0109547
Ntng2	1.62014	1.76796	1.80955	2.27561	1.92722	2.07582	1.9137	1.94786	1.54022	4.60349	4.61517	4.65381	4.627		-0.260947	-0.477407
6530402F18Rik	0.446866	0.57178	0.508485	0.534771	0.572848	0.450951	0.692165	0.529334	0.582546
Med27	0.571722	0.743066	0.687342	0.757558	0.710427	0.749717	0.773814	0.77878	0.626228
Gm13402	0.108452	0.211184	0.229401	0.129143	0.169843	0.130466	0.175502	0.132038	0.14614
Rapgef1	0.846103	0.995589	0.906984	1.09541	0.973788	1.02988	0.962866	1.02057	0.837229	2.1119	2.17466	2.28636	2.35678		0.168486	0.121206
Gm13420	0.00135638	0.000587538	0.00175408	0	0.00098461	0.00104998	0	0.00150214	0.0023284
Gm13547	0.00541788	0.00352165	0.00642121	0.00561822	0.0068782	0.00314766	0.00483922	0.00375242	0.0023284
Trub2	0.345846	0.380997	0.374553	0.49405	0.368305	0.39773	0.362434	0.421812	0.354595
Coq4	0.127211	0.15265	0.141437	0.191268	0.154882	0.150478	0.162567	0.174605	0.147193
Slc27a4	0.266843	0.212199	0.140376	0.212476	0.174215	0.185997	0.178717	0.173273	0.149296					0
Urm1	0.254383	0.252714	0.23289	0.280483	0.220598	0.236798	0.208388	0.254259	0.231979	0.617787	0.586693	0.558201	0.569561		0.213465	-0.111229
2600006K01Rik	0.00541788	0.0029353	0.00233829	0.00374791	0.00295182	0.0020992	0	0.00525066	0.00349119
Cercam	0.0188742	0.0111225	0.00874913	0.0167894	0.0058976	0.0177466	0.00363093	0.0074951	0.00465305	0.252904	0.24478	0.242401	0.320692	-0.868337	0	0.0708995
Odf2	0.533794	0.630278	0.613933	0.720459	0.666423	0.732751	0.577469	0.625504	0.491003	1.49237	1.4913	1.55222	1.65394		-0.571543	0.0830243
Gle1	0.532856	0.543835	0.533357	0.714754	0.547463	0.549692	0.515238	0.565836	0.474327
Sptan1	1.72032	1.55568	1.42881	1.52381	1.56197	1.50653	1.58738	1.59328	1.76803	3.83612	3.69662	3.67493	3.86122		0.772337	0.39835
Wdr34	0.406484	0.361003	0.424231	0.525676	0.428823	0.458615	0.383954	0.446837	0.375403	1.15891	1.16443	1.07651	1.06873		0	-0.0498348
Set	2.01438	1.74622	1.75669	1.69642	1.72934	1.5825	1.75688	1.65614	1.92569	1.30617	1.32379	1.22438	1.18944		0.0940495	-0.155444
Pkn3	0.00271148	0.0017619	0.00175408	0.00187517	0.00098461	0.0020992	0.00121133	0.00225262	0					0
Zdhhc12	0.406484	0.240331	0.264891	0.286649	0.281831	0.205258	0.247704	0.219184	0.255594					0.0232748
Zer1	0.612234	0.576911	0.630278	0.79589	0.682468	0.714944	0.658012	0.650613	0.561384
Tbc1d13	0.250966	0.244801	0.214351	0.318596	0.239075	0.261543	0.210484	0.228835	0.215014
Endog	0.325415	0.212199	0.213847	0.264951	0.215517	0.185997	0.192569	0.202301	0.231979
Spout1	0.257792	0.21372	0.23637	0.263389	0.206156	0.210714	0.209436	0.232037	0.184581					-0.195014
Kyat1	0.204615	0.22784	0.235873	0.264951	0.243242	0.209806	0.261922	0.227552	0.173259	0.913914	0.978374	1.10271	1.09742		0	0.141731
1700084E18Rik	0.0701866	0.0777863	0.0730073	0.0767312	0.0588643	0.068712	0.0639984	0.0596193	0.0571115					-0.0734225
Lrrc8a	0.489052	0.367395	0.282314	0.438365	0.362188	0.297882	0.334836	0.30927	0.333483
Phyhd1	0.559804	0.461302	0.383551	0.457622	0.356814	0.369552	0.317436	0.353465	0.295064					-0.201235
Dolk	0.40546	0.275712	0.287596	0.323103	0.260612	0.31487	0.272997	0.251737	0.359144
Nup188	0.487117	0.529657	0.541017	0.49405	0.582746	0.540333	0.558668	0.547957	0.470127
Gm14471	0.0454161	0.078343	0.123289	0.0838305	0.110867	0.0886044	0.0960977	0.0832195	0.0660431
Sh3glb2	0.249825	0.247279	0.153059	0.269628	0.184652	0.161789	0.167971	0.217246	0.167046
Miga2	0.303591	0.260585	0.241328	0.28511	0.245736	0.232334	0.265959	0.228835	0.235941	2.2717	2.28352	2.18481	2.14402	-0.235037	-0.11839	0
Dolpp1	0.0624102	0.0564707	0.0283862	0.0388757	0.0282844	0.0373261	0.0382667	0.0341596	0.0481242
Crat	0.0506664	0.0626735	0.0517162	0.0461632	0.0560248	0.0536105	0.0628387	0.0653761	0.058231					0
Gm16323	0	0.000587538	0.000584929	0	0.00196855	0.00104998	0.00363093	0	0
Ptpa	0.455799	0.454027	0.370939	0.468512	0.426627	0.417526	0.389515	0.416191	0.421369	1.75695	1.78398	1.73792	1.74971		0.324783	0.0043643
Ier5l	0.0427838	0.0417028	0.012234	0.020494	0.0234471	0.0218908	0.0240354	0.0312211	0.0196726
Gm14487	0	0	0.000584929	0	0.00098461	0	0	0	0
Cstad	0.00676918	0.00117484	0.00350602	0	0.00196855	0.00419536	0.00242164	0.00375242	0
9330198N18Rik	0.0135067	0.00878805	0.0110733	0.0112146	0.00785813	0.0135905	0.013269	0.0112281	0.0162204
Gm14486	0.00271148	0.0064498	0.0139733	0.00374791	0.00981599	0.0104656	0.00242164	0.00824247	0.00813301
Gm14488	0	0.000587538	0.000584929	0.00187517	0	0	0	0.000751265	0.0023284
1700001O22Rik	0.0295497	0.0157801	0.0145525	0.0241891	0.00981599	0.011508	0.0120677	0.0171809	0.0162204
4930527E20Rik	0	0.0017619	0.00175408	0.00187517	0	0.00104998	0.00121133	0.000751265	0.00116467
Ntmt1	0.183262	0.16633	0.199143	0.210856	0.155766	0.189686	0.15823	0.190497	0.148245	0.6	0.617023	0.700731	0.70655		0.220619	0.176436
Asb6	0.123478	0.140439	0.141437	0.156337	0.103552	0.116001	0.114125	0.125853	0.116354
Prrx2	0	0.000587538	0.00292228	0.00935157	0.00295182	0.00419536	0.00363093	0.00375242	0
Ptges	0.016193	0.00410775	0.00292228	0.00935157	0.00393441	0.00314766	0.00725275	0.00898946	0.00581397	0.0668857	0.0584319	0.0923975	0.0920322		0	0.363793
Tor1b	0.263456	0.270362	0.233885	0.311054	0.227344	0.237689	0.249743	0.240331	0.221024
Tor1a	0.294768	0.230847	0.219887	0.269628	0.234897	0.21434	0.225073	0.207517	0.21702	2.25286	2.37288	2.38953	2.42195	0	0	-0.0537886
BC005624	0.849873	0.730725	0.726409	0.807729	0.694691	0.742201	0.735024	0.771755	0.740124
Usp20	0.275838	0.287316	0.260991	0.394787	0.286684	0.293604	0.22818	0.272415	0.248746
Fnbp1	0.245253	0.209152	0.158311	0.191268	0.122676	0.135256	0.097231	0.117565	0.122789					-0.0833815
D330023K18Rik	0.336204	0.314506	0.350894	0.32909	0.310706	0.316558	0.278003	0.333327	0.252663
Gpr107	0.620201	0.608859	0.559793	0.632417	0.580772	0.619722	0.582333	0.583495	0.572396	1.36025	1.32879	1.14479	1.1576		0.0351218	-0.148314
Gm13405	0.00676918	0.00995576	0.0180234	0.0186429	0.0107939	0.0125497	0.013269	0.00300271	0.0104483
Ncs1	0.171261	0.118413	0.0522805	0.0802852	0.0739146	0.0667075	0.0546945	0.0867618	0.0892289
Hmcn2	0.00811921	0.00586464	0.00991168	0.00187517	0.0117712	0.00524229	0.00966226	0.00375242	0.00465305	0.0870911	0.0604397	0.0642279	0.0721988		-2.42719	-0.201039
Ass1	0.10088	0.0971442	0.0488912	0.120539	0.0971208	0.138123	0.0812833	0.103645	0.127063					0.68003
Fubp3	0.477403	0.529657	0.557807	0.552791	0.505757	0.537441	0.51439	0.53505	0.493488
Gm13425	0	0	0.000584929	0	0	0	0	0	0
Prdm12	0	0	0.000584929	0.00187517	0.00098461	0	0	0.00225262	0.00116467
Exosc2	0.192791	0.265971	0.227403	0.263389	0.23991	0.215245	0.241567	0.237784	0.225017
Gm13427	0.0598087	0.128662	0.123289	0.122264	0.111779	0.110174	0.101755	0.0895894	0.0892289
Abl1	0.618434	0.817313	0.747471	0.805584	0.762448	0.775717	0.771686	0.754486	0.634507	1.91481	1.88967	1.84907	1.99508	-0.169915	-0.762637	0.125797
Qrfp	0.00135638	0.000587538	0.00116962	0	0.00098461	0	0	0	0
Fibcd1	0.0108155	0.00878805	0.00233829	0.00374791	0.00393441	0.00524229	0.00483922	0.00674734	0.00465305	0.0122193	0.020773	0.0196926	0.0306132		-1.35242	0.562661
Gm13441	0	0	0	0	0	0	0	0.000751265	0
Lamc3	0	0.0029353	0.00233829	0.00187517	0.00295182	0.0020992	0.00604649	0	0.00581397
Aif1l	0.0135067	0.0186836	0.0081675	0.020494	0.0117712	0.0167087	0.0144692	0.0142076	0.0162204	0.052011	0.0773948	0.0854065	0.0805829		1.41414	0
Gm13442	0	0	0	0	0	0	0	0	0
Nup214	0.686628	0.693418	0.716118	0.843723	0.707414	0.817441	0.713014	0.755377	0.720459
Gm13609	0.00271148	0.00469362	0.00408953	0.00187517	0.00196855	0.00104998	0.00121133	0.00150214	0.00465305
Fam78a	0.0215505	0.0192635	0.00991168	0.0074861	0.0195656	0.0198202	0.0287948	0.0400187	0.0481242					0.861052
Gm16534	0.00135638	0.000587538	0	0.00187517	0.00098461	0.00104998	0	0	0.0023284
Plpp7	0.172465	0.151592	0.138782	0.183028	0.143335	0.139077	0.131929	0.133409	0.142978					-0.602977
Prrc2b	1.20395	1.12463	1.00294	1.15308	1.13405	1.08092	1.10992	1.08752	1.12961	3.3367	3.33377	3.21098	3.19816		-0.2833	-0.0892357
Gm13610	0.00946798	0.0175229	0.0255151	0.0112146	0.017621	0.0187838	0.0216498	0.0149515	0.0196726
Pomt1	0.182066	0.173122	0.18686	0.210856	0.181181	0.23144	0.1604	0.172606	0.149296
Uck1	0.168848	0.153707	0.120601	0.214094	0.155766	0.126623	0.137448	0.147724	0.170156
Swi5	1.04467	0.836856	0.731703	0.846856	0.739624	0.737799	0.733567	0.777027	0.707674					0.170274
Golga2	0.517771	0.409593	0.419864	0.47932	0.422958	0.378467	0.402408	0.405452	0.397685	1.12999	0.983674	0.933305	0.941023	-0.550417	-0.826043	0.114952
Dnm1	1.57485	1.60867	1.55623	1.92608	1.74823	1.76941	1.62165	1.69751	1.42388	4.84253	4.71995	4.63513	4.85384	-0.341414	-0.754024	0.670482
Ciz1	0.469584	0.469389	0.532548	0.658804	0.552845	0.57952	0.552071	0.532974	0.431772
1110008P14Rik	0.873767	0.621138	0.587311	0.706728	0.599744	0.573886	0.606412	0.626477	0.600332
Lcn2	0.051976	0.0325391	0.0312516	0.0479794	0.0455653	0.0352776	0.040625	0.0545631	0.0760256
Ptges2	0.459751	0.435462	0.441997	0.486034	0.443383	0.435501	0.43594	0.4341	0.350032					-0.267766
Slc25a25	1.89503	1.9922	2.168	2.11855	2.17852	2.31707	2.11342	2.13263	1.98045
Naif1	0.0188742	0.0210021	0.0301061	0.020494	0.0234471	0.0342522	0.0323541	0.0201481	0.0162204
Gm13412	0	0	0	0.00187517	0	0	0	0	0
Fam102a	0.324331	0.337012	0.355931	0.403325	0.417069	0.424586	0.414279	0.419004	0.326995
Dpm2	0.461723	0.401607	0.40536	0.519144	0.466378	0.425369	0.382095	0.452339	0.411767
9430097D07Rik	0	0.00117484	0.000584929	0.00374791	0	0	0.00242164	0	0.0023284
Pip5kl1	0	0.0029353	0.00175408	0.0074861	0	0.00524229	0.00483922	0.00375242	0.00116467
St6galnac4	0.0295497	0.0262052	0.012814	0.0278748	0.0195656	0.0249911	0.0168667	0.0231092	0.0231166
St6galnac6	0.188034	0.157927	0.11521	0.168075	0.183785	0.197951	0.119712	0.166593	0.153492
Ak1	0.247541	0.174684	0.143557	0.239747	0.177702	0.156144	0.137448	0.175936	0.159763
Eng	0.0148505	0.00410775	0.0046728	0.0167894	0.00883739	0.0125497	0.00725275	0.0074951	0.00581397	0.303497	0.308679	0.253879	0.222773	0	0	0
Fpgs	0.0480437	0.0727662	0.0562247	0.0944144	0.0635844	0.068712	0.0593539	0.0567322	0.0481242
Cdk9	0.363885	0.294041	0.2561	0.352793	0.277775	0.260666	0.309635	0.278004	0.253641	1.69007	1.79818	1.7457	1.73019		0.0850083	-0.13497
Sh2d3c	0.105932	0.071089	0.0763405	0.0855999	0.0701667	0.0717134	0.0858578	0.0732544	0.0615842
6330409D20Rik	0.00676918	0.00469362	0.00175408	0	0	0.00314766	0.00363093	0.00450173	0.00116467
Ttc16	0.020213	0.0296635	0.0346826	0.0516049	0.0321425	0.0301435	0.0192602	0.0370921	0.0208215
Tor2a	0.190415	0.168423	0.134525	0.207609	0.150451	0.120839	0.15388	0.153141	0.153492	1.31268	1.43824	1.37484	1.43275		0	-0.000723345
Ptrh1	0.00946798	0.0064498	0.00642121	0.0130753	0.00981599	0.00314766	0.00363093	0.0104823	0.00697396
Cfap157	0.0779213	0.0485375	0.0635211	0.0678077	0.0417429	0.0596701	0.0581905	0.0392876	0.0481242					0
Stxbp1	2.94309	2.94666	2.86521	3.29832	3.04542	3.02233	3.03819	2.97193	2.87494	6.13895	6.37407	6.3767	6.5583		0	4.42184
Gm13524	0.0779213	0.0850067	0.141967	0.129143	0.109042	0.1053	0.0801374	0.102246	0.0793378
Gm13523	0	0	0.00116962	0	0.00196855	0.0020992	0	0.00225262	0.0023284
Fam129b	0.0585062	0.0302391	0.0104926	0.0315511	0.020537	0.0208558	0.0108655	0.0282766	0.0288383
Lrsam1	0.18087	0.195874	0.183773	0.27429	0.190705	0.185074	0.179787	0.192471	0.166008
Rpl12	1.93249	1.59161	1.48591	1.55543	1.39636	1.39233	1.39021	1.44963	1.6333
Slc2a8	0.13341	0.121117	0.113047	0.164731	0.0989613	0.124698	0.101755	0.114098	0.10014
Garnl3	0.0506664	0.0530761	0.0443596	0.0497933	0.0359903	0.0485414	0.0370861	0.0392876	0.0379462					-0.0649035
Ralgps1	0.844593	1.06773	0.969866	1.04447	1.00111	1.02833	0.912251	1.0053	0.898515
Gm13528	0.0255556	0.0244729	0.0283862	0.0186429	0.0224777	0.0218908	0.0228431	0.015695	0.00929114					-0.253857
Angptl2	0.090721	0.164758	0.176026	0.117083	0.128995	0.0866275	0.119712	0.132723	0.0990528
Zbtb34	0.212835	0.180919	0.206767	0.18468	0.165459	0.171148	0.127498	0.170605	0.167046					-0.219594
Gm13536	0	0.000587538	0.000584929	0	0	0	0.00121133	0.000751265	0
Zbtb43	0.307982	0.312141	0.345839	0.298903	0.297944	0.285009	0.296868	0.280481	0.296962					-0.194293
Gm13530	0.00135638	0.000587538	0.000584929	0.00187517	0.00098461	0.00104998	0	0.000751265	0.00116467
Lmx1b	0.00135638	0.000587538	0.00175408	0	0.00196855	0.00104998	0.00242164	0.00300271	0.00581397	0.0426359	0.0574269	0.0391201	0.029531		0	-0.0192798
C130021I20Rik	0	0	0	0.00187517	0	0	0	0.00375242	0
9430024E24Rik	0	0	0.00116962	0	0	0	0	0	0
Mvb12b	0.447862	0.384152	0.349058	0.336539	0.217213	0.23858	0.148423	0.142968	0.132387					-0.940226
Nron	0.00271148	0.00703472	0.00642121	0.00561822	0.00393441	0.00104998	0.00121133	0.000751265	0.0023284
Gm13403	0	0	0	0	0	0	0	0	0
Gm13404	0.00135638	0.00410775	0.000584929	0.00187517	0	0.00104998	0.00121133	0	0.00349119
C230014O12Rik	0.0388263	0.0273589	0.012814	0.0315511	0.0292499	0.0383493	0.0299822	0.0407494	0.0333994
Gm38389	0.00406532	0.00352165	0.00233829	0.0112146	0.00393441	0.0177466	0.00845801	0.0104823	0.00813301
Pbx3	3.15323	3.61846	3.64426	3.24785	3.56885	3.48797	3.50678	3.58048	3.44462	2.43073	2.59362	2.78683	2.72241		-0.622312	0.0983775
C79798	0.227977	0.454885	0.575582	0.390499	0.449888	0.422236	0.405156	0.368094	0.338099
Mapkap1	1.18855	1.38573	1.42686	1.32844	1.45214	1.41772	1.49625	1.43219	1.34902	1.27635	1.30993	1.45748	1.35756		0.278904	-0.0256227
Gapvd1	1.40744	1.55448	1.57245	1.5368	1.57426	1.60719	1.65436	1.65995	1.4654
Hspa5	1.99612	1.36512	1.22991	1.28367	1.37563	1.12156	1.94393	1.39382	1.72814	1.47946	1.38275	1.56777	1.44822	0.879706	1.66888	0.0473708
Rabepk	0.261193	0.22784	0.253649	0.27739	0.260612	0.248339	0.204186	0.284188	0.190719
Fbxw2	0.689155	0.790723	0.849051	0.858287	0.810414	0.803065	0.738659	0.810833	0.700522
Gm34653	0.00406532	0.00234872	0.00116962	0	0.00196855	0.00104998	0.00121133	0.00150214	0
Psmd5	0.55242	0.51575	0.515869	0.495381	0.512677	0.58793	0.493884	0.536087	0.512399	0.928579	0.888555	0.870301	0.768188		-0.0630755	-0.205572
Cutal	0.107193	0.0877742	0.122214	0.132571	0.134389	0.173944	0.119712	0.142287	0.118502
Phf19	0.0108155	0.0029353	0.00525584	0	0.0058976	0.00314766	0.00363093	0.00375242	0.0023284					0
Gm13448	0	0	0	0	0.00098461	0	0	0	0
Traf1	0	0.00117484	0.000584929	0	0.00098461	0	0	0.000751265	0					0
Hc	0.00271148	0.000587538	0	0.00187517	0.00196855	0	0	0	0.00116467	0.00386992	0.00313508	0.00618287	0.00331123	0	0	-0.499304
Gm13449	0	0	0	0	0	0.00104998	0	0	0
AI182371	0.00541788	0.00586464	0.00758564	0.0074861	0.00491634	0.011508	0.00725275	0.00450173	0.00349119
Cntrl	0.244108	0.319694	0.31325	0.250828	0.301945	0.278961	0.265959	0.27428	0.305472					-0.124404
Rab14	1.60862	1.52619	1.59373	1.39202	1.48207	1.41141	1.54855	1.50734	1.6363
Gm13605	0	0	0	0	0	0	0	0	0
Gsn	0.0348579	0.0140353	0.00874913	0.020494	0.0215077	0.0301435	0.018064	0.0400187	0.0447395					1.05743
Stom	0.668812	0.64087	0.637817	0.580661	0.70862	0.664809	0.655706	0.670579	0.702671	2.48653	2.27728	2.33187	2.44709		-0.142322	0.13551
4930568D16Rik	0	0.000587538	0.000584929	0	0.00098461	0	0.00121133	0	0
4930402F06Rik	0.00135638	0.000587538	0.00116962	0	0.00098461	0.0020992	0	0.00300271	0.0023284
Ggta1	0	0.00234872	0.00116962	0	0.00098461	0	0.00363093	0.00225262	0
Gm35202	0	0	0	0	0	0	0	0	0
Gm13446	0.00811921	0.0122883	0.00583864	0.0074861	0.0107939	0.00942246	0.00363093	0.00375242	0.00697396
Dab2ip	0.253245	0.18661	0.114129	0.139401	0.128995	0.194283	0.114125	0.144329	0.221024
Ttll11	1.66833	2.08778	2.41638	2.88505	2.76893	2.98208	2.81959	2.96241	2.54797					0.277703
9030204H09Rik	0.00541788	0.0227385	0.0312516	0.0186429	0.0388695	0.0373261	0.0370861	0.0422097	0.0208215
Ndufa8	1.11214	0.816646	0.724994	0.81628	0.70379	0.68455	0.715968	0.767347	0.745693
Morn5	0.00811921	0.0262052	0.0180234	0.0260332	0.0146991	0.0125497	0.013269	0.0112281	0.0162204
Lhx6	0	0.00117484	0	0	0	0	0	0	0	0.00708695	0.00730462	0.00864862	0.00771443		0	0
Rbm18	0.511121	0.491293	0.508074	0.482009	0.454208	0.424586	0.467834	0.529854	0.518919
Mrrf	0.204615	0.190735	0.179647	0.171411	0.186384	0.15991	0.187257	0.190497	0.188676
Gm13429	0	0	0	0	0	0.00104998	0	0	0
Gm13431	0	0	0	0	0	0.00104998	0	0	0
Ptgs1	0.00406532	0.00117484	0.000584929	0.00187517	0	0.00314766	0.00242164	0.000751265	0.00116467	0.0432628	0.0584319	0.0772073	0.0658785		0	0
Olfr338	0	0.000587538	0.00233829	0.00187517	0.00196855	0	0.00121133	0.00150214	0
Olfr339	0	0	0	0	0	0	0	0	0
Olfr340	0	0	0	0	0	0	0	0	0
Olfr341	0	0	0	0	0	0	0	0	0
Olfr342	0	0	0	0	0	0	0	0	0
Olfr344	0	0	0	0.00187517	0	0.0020992	0	0	0
Olfr345	0	0	0	0	0	0	0	0	0
Olfr346	0	0	0	0	0	0	0	0	0
Olfr347	0	0	0	0	0	0	0	0	0
Olfr348	0	0	0	0	0	0	0	0	0
Olfr50	0	0	0	0	0	0	0	0	0
Olfr3	0	0	0	0	0	0	0	0	0
Olfr350	0	0	0	0	0	0	0	0	0
Olfr351	0	0	0	0	0	0	0	0	0
Olfr352	0	0	0	0	0	0	0.00242164	0	0
Olfr353	0	0	0	0	0	0	0	0	0
Olfr354	0	0	0.000584929	0	0	0	0	0	0
Olfr355	0	0	0	0	0	0	0	0	0
Olfr356	0	0	0	0	0	0	0	0	0
Olfr357	0	0	0	0	0	0	0	0	0
Olfr358	0	0	0	0	0	0	0	0	0
Olfr360	0	0	0	0	0	0	0	0	0
Olfr361	0	0	0	0	0	0	0	0	0
Olfr362	0	0	0	0	0	0	0	0	0
Olfr364-ps1	0	0	0	0	0	0	0	0	0
Olfr365	0	0.00410775	0.000584929	0.00187517	0.00491634	0.00104998	0	0.00150214	0.0023284
Olfr366	0.00135638	0	0.000584929	0	0.00098461	0	0	0	0
Olfr368	0	0	0	0	0	0	0	0	0
Pdcl	0.631633	0.526397	0.571257	0.443893	0.517502	0.481365	0.497322	0.473601	0.582546
Rc3h2	1.13332	1.19048	1.26977	1.18479	1.23584	1.21682	1.24694	1.28454	1.25354					0.100736
Zbtb6	0.481297	0.448009	0.56138	0.361583	0.455645	0.396135	0.492161	0.458915	0.57787
Zbtb26	0.274717	0.277652	0.377258	0.282027	0.298745	0.29959	0.297854	0.306842	0.311118					-0.0235445
Rabgap1	1.54958	1.76623	1.90481	1.83383	1.83388	1.87082	1.79858	1.83844	1.70438
Strbp	2.85992	3.12988	3.27093	3.04205	3.15419	3.21019	3.14903	3.14934	3.01168
Gpr21	0.0532844	0.0621107	0.0780042	0.0552212	0.0635844	0.0955025	0.0605165	0.0625005	0.058231
Crb2	0.73227	0.836856	0.849051	0.934879	0.862265	0.837565	0.834875	0.787513	0.694775	3.46524	3.28148	2.98171	3.12114		-0.323776	-0.0800773
Dennd1a	2.21359	2.48281	2.55344	2.33371	2.45129	2.51712	2.47231	2.4587	2.28634	1.71703	1.76008	1.94295	1.93797		-0.365619	-0.0108378
Gm13556	0.00271148	0.0029353	0.0081675	0.00187517	0.0068782	0.00104998	0.00966226	0.00525066	0.00465305
Lhx2	0.189225	0.165282	0.068551	0.108406	0.0934328	0.126623	0.0720905	0.125853	0.136633	0.357425	0.372293	0.271439	0.296603	-0.37958	-0.162246	0.244969
Gm27197	0	0.00117484	0.00116962	0.00187517	0.00098461	0	0	0.00225262	0
Gm13584	0.00271148	0.000587538	0	0	0.00098461	0	0.00121133	0	0
Gm13589	0.00271148	0.000587538	0.00116962	0	0	0.00104998	0	0	0.00116467
Nek6	0.051976	0.0705295	0.0702237	0.035218	0.0635844	0.0626903	0.0697831	0.0348932	0.0627003					-0.347698
Psmb7	1.10648	1.07444	0.979986	0.986931	1.01092	0.951118	0.939677	0.937082	1.03157					-0.130739
Gm13587	0	0	0.000584929	0	0	0	0	0	0
Nr5a1	0	0.000587538	0	0.00187517	0.00098461	0.00104998	0	0.00150214	0	0.0102968	0.00522136	0.00741627	0.025194	0	0	1.75952
Nr5a1os	0	0.00117484	0.00292228	0.0074861	0.00196855	0.00104998	0.00604649	0.00150214	0.00581397
Nr6a1	1.38838	1.79412	1.69388	1.80673	1.82	1.90936	1.89557	1.94884	1.83226	0.780032	0.915427	1.18186	1.2497	0	0.671177	0.142172
Nr6a1os	0.160374	0.341193	0.403592	0.297377	0.348329	0.330825	0.352977	0.336901	0.286492
Olfml2a	0.0108155	0.00352165	0.00292228	0.00935157	0.00491634	0.00733389	0.00242164	0.0127186	0.00697396
Gm13496	0	0	0	0	0	0	0	0	0
Wdr38	0.0532844	0.0727662	0.0912454	0.0802852	0.0484254	0.0596701	0.0523591	0.058898	0.0604673
Rpl35	0.947393	0.900887	0.99386	1.21663	1.04902	0.964099	1.04562	1.03715	0.96866					-0.179686
Arpc5l	0.458764	0.519034	0.521179	0.574374	0.478446	0.49931	0.460807	0.484384	0.518105
Golga1	0.692517	0.773294	0.73768	0.725007	0.788342	0.716862	0.762429	0.806543	0.800239					0.0915779
Scai	1.12277	1.32369	1.35868	1.24382	1.29644	1.26219	1.22688	1.33068	1.22491
Ppp6c	0.817129	0.871316	0.890352	0.79805	0.8014	0.87699	0.841653	0.865473	0.786119	1.75676	1.82294	1.86208	1.82181		0.45854	-0.123801
Lrp1b	0.222172	0.460448	0.794777	0.123987	0.787201	0.267663	0.818476	0.300144	0.84892
Kynu	0	0.00117484	0.000584929	0	0	0.0020992	0.00121133	0.00375242	0
Arhgap15	0.0308786	0.0285116	0.0249402	0.0186429	0.0195656	0.0249911	0.0311686	0.0268021	0.0447395
Arhgap15os	0	0	0	0	0	0	0	0	0
Gtdc1	1.02946	1.16843	1.15806	1.03167	1.16029	1.11041	1.1311	1.18692	1.14971
Zeb2	0.354363	0.260585	0.137719	0.164731	0.161061	0.229649	0.128607	0.213362	0.287447	0.484729	0.440178	0.444419	0.391478		0.380572	-0.100304
Zeb2os	0.0121617	0.0140353	0.00350602	0.00374791	0.0068782	0.0104656	0.00121133	0.0134633	0.00929114
Gm28643	0.00271148	0.00234872	0.00116962	0	0.00098461	0.0020992	0.00121133	0.000751265	0.0023284
Gm13479	0	0.000587538	0	0	0	0	0	0	0.0023284
1700019E08Rik	0	0	0	0	0	0	0	0	0
Gm13465	0.00135638	0.000587538	0.000584929	0	0	0	0	0	0.00116467
Gm13467	0	0	0	0	0	0	0	0	0
Gm13470	0.00135638	0	0.000584929	0	0	0.00104998	0	0	0
Gm13481	0.00271148	0.0064498	0.00642121	0.0315511	0.0127478	0.0177466	0.013269	0.0201481	0.0231166					0
Acvr2a	0.881891	1.01607	1.14701	0.818409	1.04759	1.04472	1.08614	1.11484	1.19061	1.44287	1.39513	1.57111	1.64584	-0.227784	0	0.108955
Orc4	1.09063	1.2728	1.39917	1.04628	1.33872	1.28522	1.38093	1.25682	1.33662
Mbd5	2.21418	2.41743	2.59713	2.24268	2.51453	2.55067	2.53534	2.62153	2.47314	1.1347	0.850768	0.943006	0.920153		0.146708	-0.0338232
Epc2	1.25998	1.4713	1.60435	1.15729	1.4561	1.37745	1.46849	1.378	1.51027	1.87803	1.66101	1.69951	1.65007	0	-0.339368	-0.0207586
Kif5c	0.637751	0.495467	0.238355	0.374667	0.310706	0.401711	0.282991	0.430202	0.4421	0.579833	0.530584	0.569101	0.482079		-0.279875	-0.0452809
Lypd6b	0.0255556	0.0122883	0.00874913	0.0149336	0.0117712	0.0198202	0.0108655	0.0297496	0.0127599	0.0413812	0.0330947	0.0342877	0.0273642		0	0
Gm13480	0	0.00117484	0	0	0	0	0	0	0.00116467
Lypd6	0.0958093	0.0626735	0.0301061	0.040701	0.0522301	0.0505712	0.0240354	0.0538394	0.0447395	0.0809981	0.12422	0.102821	0.101333		-0.500621	-0.212005
Mmadhc	0.478377	0.433722	0.432491	0.492717	0.459231	0.447874	0.47918	0.457274	0.445526
Gm13483	0.15307	0.255671	0.281833	0.297377	0.283451	0.361399	0.255846	0.311694	0.309239					-0.247129
Gm48908	0.00271148	0.0029353	0.00408953	0.00187517	0.00295182	0.00419536	0.00121133	0.000751265	0.0023284
Gm13485	0.00135638	0	0	0	0	0	0.00121133	0	0.0023284
Rnd3	0.0792064	0.0462629	0.0203327	0.0278748	0.0302147	0.0383493	0.0192602	0.0341596	0.0219695
Gm28639	0	0	0	0	0	0	0	0	0
Gm13497	0	0	0.000584929	0	0	0	0.00121133	0	0
Gm13499	0	0	0	0	0	0	0	0	0
1700057H21Rik	0	0	0	0	0	0	0	0	0
Tas2r134	0	0	0	0	0	0	0	0	0
Gm13490	0	0.000587538	0	0	0	0	0	0	0
Rbm43	0.0228868	0.0267821	0.0116538	0.0223428	0.0146991	0.011508	0.00966226	0.0216294	0.0208215
Nmi	0.00946798	0.0151988	0.0110733	0.0167894	0.0117712	0.0156701	0.0156685	0.0208889	0.0162204					0
Tnfaip6	0.00676918	0.0076194	0.00292228	0.00187517	0.00098461	0.00628847	0	0.00450173	0.00465305
Rif1	1.31883	1.4171	1.46635	1.39488	1.45861	1.51427	1.54814	1.49859	1.57466	1.86532	1.85018	2.18372	2.25605	0.261335	0.613158	0.0836282
Neb	0.0532844	0.125433	0.189428	0.137697	0.184652	0.16085	0.1604	0.155841	0.179446
Gm13522	0	0	0	0	0	0	0.00121133	0.000751265	0
Arl5a	0.521557	0.561464	0.588479	0.537359	0.593883	0.622454	0.596027	0.5855	0.581768
A430018G15Rik	0.0740591	0.0508086	0.0562247	0.0606289	0.0455653	0.0383493	0.0511899	0.0436685	0.0649297
Cacnb4	0.199897	0.139906	0.0879464	0.110146	0.101718	0.131426	0.0755446	0.129292	0.136633
Stam2	1.17659	1.36306	1.33221	1.29748	1.3596	1.36853	1.31281	1.32649	1.30159	2.26473	2.26927	2.36976	2.4604		-0.28761	0.0558321
Fmnl2	0.137116	0.0855607	0.0579118	0.0297141	0.0626416	0.0556332	0.0394464	0.0552865	0.0815417
Prpf40a	1.48463	1.61712	1.67787	1.47537	1.64083	1.59993	1.60701	1.65137	1.67622
Arl6ip6	0.462708	0.483328	0.502303	0.381885	0.479859	0.436277	0.475698	0.447388	0.534286
Rprm	0.0242218	0.0204228	0.0081675	0.0186429	0.0137238	0.0187838	0.00604649	0.0074951	0.00929114					-0.920477
Galnt13	0.705058	0.523538	0.457418	0.386198	0.320993	0.3728	0.327129	0.308663	0.347287					-0.257493
Gm14033	0.00135638	0.0017619	0.00116962	0	0	0.00104998	0.00121133	0	0
Kcnj3	0.090721	0.0456937	0.0209095	0.0260332	0.0359903	0.0495566	0.0299822	0.0370921	0.0379462	0.0797764	0.0513822	0.0559071	0.0627079		-0.477959	0
Nr4a2	0.0856147	0.0666068	0.0579118	0.0855999	0.0664091	0.0717134	0.0720905	0.0810899	0.0693783	0.0513879	0.0493617	0.047538	0.0510226	0.153899	0	0.0476444
BB557941	0.00271148	0.0064498	0.0110733	0.0167894	0.00785813	0.0125497	0.00242164	0.0142076	0.0185228
4930555B11Rik	0.00135638	0.000587538	0.00175408	0	0.00098461	0.0020992	0	0	0.0116046
A930012O16Rik	0.00406532	0.0064498	0.0104926	0.00374791	0.0068782	0.0125497	0.00845801	0.00898946	0.0104483
Gpd2	0.128453	0.1574	0.135058	0.156337	0.134389	0.155201	0.116362	0.175936	0.200892
Gm33594	0	0.000587538	0.000584929	0.00187517	0	0.00104998	0.00121133	0.00150214	0.00116467
Galnt5	0	0.000587538	0	0	0.00098461	0	0.00121133	0.000751265	0
Ermn	0.0335327	0.0122883	0.00350602	0.0074861	0.0068782	0.00628847	0.00725275	0.0149515	0.00581397
Cytip	0	0.00117484	0.000584929	0	0.00098461	0.00314766	0.00121133	0.00150214	0
Gm13546	0	0	0	0	0	0	0	0	0
Acvr1c	0.00135638	0.000587538	0.00233829	0	0	0	0	0	0.00116467	0.00129113	0.00313508	0.0012387	0.00220833		0	0
Gm13544	0	0	0	0	0	0	0	0	0
Acvr1	0.0688934	0.0699698	0.0437922	0.0315511	0.0379104	0.0363022	0.0204555	0.0487629	0.0537478	0.324279	0.318779	0.174847	0.26016		-0.893543	0.0388473
Upp2	0.125968	0.0954951	0.0934405	0.0944144	0.0550771	0.0905787	0.0570261	0.0952281	0.0837422					0
Gm13558	0	0	0	0	0	0	0	0	0
Ccdc148	0.318902	0.371035	0.544631	0.458988	0.503674	0.607365	0.334836	0.455631	0.435223
Gm11099	0.00811921	0.0365554	0.0454939	0.0443448	0.0493775	0.0485414	0.040625	0.0290133	0.0368108
Pkp4	0.749322	0.870995	0.855855	0.79697	0.858467	0.899124	0.834195	0.892846	0.816208	1.04176	1.03767	1.04562	1.00959		0.160959	-0.0268763
5330411J11Rik	0	0.000587538	0.000584929	0	0.00098461	0.00104998	0.00121133	0.000751265	0
Dapl1	0.632508	0.425432	0.284237	0.333564	0.279399	0.406474	0.247704	0.44904	0.405623
Tanc1	0.155508	0.123277	0.0471935	0.0926558	0.0664091	0.0767019	0.0382667	0.0810899	0.105565
Wdsub1	0.0804903	0.0877742	0.0757855	0.0855999	0.0897354	0.102368	0.0847155	0.134094	0.112048					0.678022
Baz2b	3.37623	3.7302	3.79365	3.69358	3.78961	3.86424	3.80878	3.87534	3.77233					0.651936
Gm13572	0.0467305	0.0872212	0.184288	0.0695968	0.1063	0.0727125	0.119712	0.0796684	0.0881333
Gm13620	0.0295497	0.0388454	0.0454939	0.0425241	0.0407857	0.0636957	0.0570261	0.067529	0.0345375
March7	1.15299	1.2745	1.37727	1.33292	1.41384	1.38792	1.36784	1.4812	1.39005					-0.293523
Cd302	0.065007	0.078343	0.0912454	0.0944144	0.0998807	0.102368	0.108515	0.111318	0.0979645					-0.236366
Ly75	0.0282195	0.0621107	0.118986	0.18633	0.285068	0.440927	0.352028	0.556669	0.535894	0.0895212	0.186219	0.793736	1.74576	1.78839	3.81115	2.92351
Gm13571	0.00135638	0.00586464	0.0116538	0.0167894	0.0321425	0.0363022	0.0370861	0.0480363	0.0436095					0.118014
Gm13580	0.00946798	0.0105393	0.012234	0.0130753	0.0127478	0.0125497	0.00966226	0.0104823	0.0127599
Pla2r1	2.91368	3.18758	3.389	3.55102	3.48653	3.61325	3.5312	3.51205	3.33839	4.01207	4.21323	4.87783	5.05121	0	1.04466	0.91875
Gm13583	0.475452	0.631417	0.868087	0.71361	0.731342	0.767102	0.760284	0.619647	0.816208
Itgb6	0.00135638	0.0029353	0.000584929	0	0	0.00524229	0.00121133	0.000751265	0.00116467	0.0637994	0.0823439	0.0760321	0.0868393		0	0.0254199
Rbms1	0.0817731	0.0462629	0.0226383	0.0425241	0.0273182	0.0342522	0.0287948	0.0761086	0.0368108	0.150725	0.163046	0.17155	0.154918		-0.422943	0.18573
Gm13582	0	0	0	0	0	0	0	0	0
Tank	0.741227	0.917471	0.956362	0.851023	0.916497	0.895741	0.886262	0.927632	0.922073
Psmd14	1.04467	1.08113	1.13507	0.944661	1.07076	1.04166	1.06197	1.05678	1.16901	1.18499	1.21443	1.15707	1.15015	0.236423	-0.0540208	-0.0990465
Tbr1	0.0135067	0.00878805	0.00991168	0.0074861	0.00491634	0.00837855	0.00966226	0.00525066	0.0185228	0.0376108	0.0341168	0.0270086	0.0273642		0.971962	0.054855
Slc4a10	0.327579	0.264504	0.121139	0.147894	0.20701	0.204346	0.177646	0.239058	0.300751	0.507623	0.52841	0.584884	0.607769		-0.0170696	0.125726
Dpp4	0.0121617	0.00469362	0.00408953	0.00935157	0.00196855	0.0135905	0	0.0208889	0.0127599	0.0306726	0.0300241	0.0245741	0.0381661		0	0
Gm13561	0.00135638	0	0.00116962	0.00187517	0	0.00104998	0	0.00525066	0.00349119
Gm13565	0	0	0	0	0	0	0	0	0
Gm13564	0	0	0	0	0	0	0	0	0
Gcg	0	0	0	0	0	0	0	0	0
Fap	0.0148505	0.00878805	0.00116962	0.00187517	0.0058976	0.00104998	0.00242164	0.00375242	0.0150679	0.136106	0.122299	0.120028	0.0961731	0	-0.198392	0
Ifih1	0.0175342	0.0175229	0.00525584	0.0130753	0.0146991	0.0167087	0.0228431	0.0268021	0.0311207	0.087699	0.0744172	0.108579	0.118738	0	1.07792	0.24727
Gca	0.410574	0.42587	0.570863	0.480665	0.58143	0.64949	0.551245	0.571915	0.589532					0.0393112
Kcnh7	0.231449	0.187642	0.169799	0.134281	0.177702	0.237689	0.140749	0.179922	0.239893
Gm13569	0	0	0	0	0	0	0	0	0
Fign	0.0454161	0.0325391	0.0145525	0.020494	0.0244159	0.0332262	0.0120677	0.0341596	0.0219695	0.0852659	0.0704374	0.0570987	0.0552828		-2.45506	-0.0959273
Gm13575	0	0	0	0	0	0	0	0	0
Grb14	0.0493557	0.0325391	0.012814	0.0223428	0.0127478	0.0342522	0.0192602	0.025326	0.0368108
Cobll1	0.0175342	0.00995576	0.0139733	0.00374791	0.0127478	0.0198202	0.00966226	0.0186652	0.0196726
Gm13594	0.00135638	0.000587538	0.000584929	0	0.00098461	0	0	0.00450173	0
Slc38a11	0.00406532	0	0	0	0	0	0	0.00225262	0.00116467
Scn3a	0.130933	0.0660456	0.0278125	0.0278748	0.0359903	0.0596701	0.026417	0.0465818	0.0870367
Gm13595	0	0	0	0	0	0	0	0	0
Scn2a	0.275838	0.187642	0.0707808	0.127427	0.11996	0.141935	0.0778428	0.142968	0.167046	0.269073	0.224329	0.160505	0.196977		-0.560594	0.0145649
Csrnp3	0.245253	0.241325	0.207781	0.18468	0.180312	0.217957	0.14733	0.208818	0.187653
Gm13619	0	0	0.000584929	0	0.00098461	0	0	0.000751265	0.00116467
Gm13617	0.00135638	0.0029353	0.00116962	0	0.00295182	0	0.00363093	0	0.0023284
Galnt3	0.00135638	0.0017619	0	0	0	0.00104998	0.00242164	0.00150214	0.00116467
Gm28638	0.00271148	0.00527925	0.00583864	0.00374791	0.00785813	0.00314766	0.00604649	0.00225262	0.00349119
Ttc21b	0.490019	0.553477	0.646813	0.495381	0.591924	0.601839	0.587181	0.543839	0.570043
Gm13618	0.00271148	0.0029353	0.00408953	0.00187517	0.00098461	0.00524229	0.00242164	0.00150214	0.00581397
Scn1a	0.420747	0.322517	0.141437	0.187978	0.201881	0.205258	0.162567	0.223696	0.312057	0.266928	0.222537	0.202034	0.15591		0.185182	-0.331695
Gm13630	0.00676918	0.00352165	0.00116962	0.00374791	0	0.00314766	0	0.000751265	0.00349119
Gm13629	0.0322062	0.0181033	0.0151316	0.00374791	0.0127478	0.00628847	0.00966226	0.0186652	0.0116046
Scn9a	0.0228868	0.0175229	0.0139733	0.00561822	0.0146991	0.0125497	0.018064	0.0142076	0.0173721	0.0420087	0.0320719	0.0463384	0.0446087		-0.340867	0
Scn7a	0.076635	0.0474007	0.0174455	0.0278748	0.0292499	0.0434543	0.0216498	0.0414797	0.0604673
Gm13598	0	0.0017619	0	0	0	0.00104998	0	0	0.00116467
Xirp2	0	0.00352165	0.00874913	0.00187517	0.0068782	0.00314766	0.00242164	0.00150214	0.00929114
Gm13599	0.00271148	0.00117484	0	0	0	0	0.00121133	0.00150214	0
Gm21830	0	0	0	0	0	0	0	0	0
Gm13601	0.00406532	0.00469362	0.00233829	0.00187517	0.00196855	0.0020992	0.00363093	0.00300271	0.00813301
B3galt1	0.804752	0.555878	0.512592	0.565526	0.831046	0.857412	0.570957	0.902124	0.816208					-1.33229
Gm26743	0	0.00234872	0.00408953	0	0.00196855	0.0020992	0.00363093	0.00225262	0.00581397
Stk39	2.02675	2.39324	2.38805	2.29485	2.43024	2.4608	2.53262	2.43124	2.33841	2.60113	2.60674	2.82929	2.87887		0.370963	0.0922113
Gm13596	0.0108155	0.0064498	0.0151316	0.0223428	0.00883739	0.00942246	0.00604649	0.0104823	0.00116467
Gm49462	0	0	0	0	0	0	0	0	0
Gm36002	0	0	0	0	0	0	0	0	0
4933409G03Rik	0	0	0	0	0	0	0	0.000751265	0
4932414N04Rik	0.00271148	0.000587538	0.00292228	0.00374791	0.00491634	0.00419536	0.00483922	0.000751265	0.0023284
Gm36231	0	0	0	0	0	0	0	0.000751265	0
Cers6	0.0932674	0.0811233	0.0369654	0.040701	0.0484254	0.0495566	0.040625	0.0392876	0.0615842	0.0736523	0.0853052	0.071322	0.0584697		0.520661	-0.047329
Nostrin	0.00811921	0.00352165	0.00292228	0.00374791	0	0.00524229	0.00363093	0.00150214	0.00116467
Spc25	0.818668	0.57257	0.386686	0.416038	0.400748	0.454788	0.269985	0.382577	0.421369					-0.753428
G6pc2	0	0.000587538	0.000584929	0	0	0	0	0	0	0.00322566	0.00104578	0.0037129	0.00661489		0	0.480806
Abcb11	0	0.00234872	0.00583864	0	0.00196855	0.00314766	0.00363093	0.00300271	0.0023284
Gm13613	0.00135638	0.00352165	0.00175408	0.00187517	0.00098461	0.00419536	0.00242164	0.00150214	0.0023284
Dhrs9	0.00135638	0.000587538	0	0	0	0	0	0	0
Lrp2	0.310173	0.318281	0.301905	0.376113	0.381219	0.40012	0.42063	0.413937	0.388813	0.819725	0.660692	0.781532	0.901345	0.0982204	0.149571	0.0507206
Bbs5	1.79222	1.7113	1.82168	1.89312	1.8102	1.91439	1.80727	1.83613	1.5937	2.13914	1.93196	2.24094	2.22306		0.282779	-0.0902405
Klhl41	0.223335	0.226334	0.276047	0.253978	0.276149	0.311488	0.275001	0.275523	0.223022	0.647776	0.635323	0.883124	0.805337		0	-0.116751
Fastkd1	0.188034	0.208644	0.243306	0.173076	0.202737	0.219762	0.234374	0.189179	0.176356
Ppig	1.45177	1.48312	1.47311	1.52119	1.47216	1.47022	1.53941	1.55364	1.48676					0.0113987
Ccdc173	0.838535	0.822307	0.888457	0.837436	0.838777	0.91202	0.765996	0.89001	0.792187
Phospho2	0.310173	0.312141	0.378609	0.321603	0.36983	0.374422	0.395055	0.374485	0.427446					0.0576637
Klhl23	0.834735	0.780496	1.08106	1.14885	1.3112	1.36853	1.2336	1.40379	1.3905					0.244775
Ssb	1.70375	1.68174	1.66925	1.54196	1.66867	1.54411	1.70058	1.63161	1.75945
Mettl5	0.400328	0.410035	0.460823	0.452146	0.467091	0.467758	0.459926	0.464371	0.459998
Gm13625	0.0175342	0.0273589	0.0392446	0.0241891	0.0379104	0.0239584	0.0168667	0.0326911	0.0368108
Mettl5os	0.0701866	0.110814	0.150953	0.142804	0.130795	0.147636	0.123054	0.155841	0.124927
Ubr3	1.99135	2.1218	2.18057	2.0086	2.17961	2.25747	2.19376	2.20433	2.19259					0.228766
Gm13631	0	0.000587538	0	0	0	0	0	0	0
Myo3b	0.0148505	0.00820384	0.00991168	0.0241891	0.0107939	0.00942246	0.0204555	0.0119735	0.0208215					0.401758
Sp5	0	0	0	0	0	0	0	0.000751265	0	0.00129113	0	0.0012387	0.00441329		0	0
Gad1os	0.00271148	0.0029353	0.00292228	0.00561822	0.00196855	0.0020992	0	0.000751265	0.00116467
Erich2os	0	0	0	0	0	0	0	0	0.00116467
Erich2	0.00135638	0	0.00116962	0.00187517	0.00098461	0.00104998	0.00121133	0.00225262	0.00116467
Gad1	0.54034	0.418854	0.183773	0.303472	0.291521	0.297027	0.253815	0.279243	0.322344	0.323763	0.301057	0.236102	0.21803		0.109651	0
Gm26558	0.00406532	0.0076194	0.00525584	0.00561822	0.0107939	0.00524229	0.00121133	0.00599919	0.00465305
Gorasp2	1.21275	1.17521	1.22717	1.25958	1.27259	1.31254	1.26621	1.25902	1.17624
Tlk1	0.85888	1.00059	1.04125	0.898098	1.0604	1.01124	1.06487	1.01983	1.05194					0
Gm13632	0	0.000587538	0.000584929	0	0.00098461	0	0	0	0
Mettl8	0.221008	0.274255	0.302379	0.252404	0.278587	0.259789	0.284982	0.308663	0.319545					0.290269
Dcaf17	0.873027	0.910298	1.05371	1.00012	1.01823	1.06092	1.01417	1.04226	1.02757
Cybrd1	0.0467305	0.063236	0.0835361	0.120539	0.0869561	0.0925502	0.0778428	0.101545	0.0804401
Dync1i2	1.64725	1.78562	1.77081	1.74425	1.85064	1.81729	1.90628	1.74961	1.95243	1.5638	1.62822	1.7271	1.81837	0.185388	0.610961	0.177394
Slc25a12	1.18676	1.30431	1.31138	1.40908	1.41937	1.47136	1.36831	1.42353	1.27969
Hat1	0.653365	0.739551	0.707545	0.717038	0.705603	0.664809	0.639461	0.669634	0.681033	1.72819	1.67386	1.61546	1.60101	-0.0155318	-0.163308	-0.0634646
Metap1d	0.791485	0.924919	0.943034	1.0132	0.875747	0.975895	0.912251	1.00643	0.909722
Dlx1as	0.0506664	0.0844526	0.133992	0.0820589	0.109042	0.0886044	0.107391	0.0874692	0.0881333
Dlx1	0.00406532	0.00352165	0.00175408	0	0.00098461	0.0020992	0.00242164	0.00225262	0.0023284	0.0300401	0.0289992	0.0282243	0.0197544		0	-0.234359
Dlx2	0	0.000587538	0	0	0	0	0	0	0	0.00129113	0.00104578	0.0037129	0.00220833		0	0
Platr26	0	0	0	0	0	0	0	0	0
Gm13647	0	0	0	0	0	0	0	0	0
Itga6	0.0480437	0.0348355	0.0104926	0.0149336	0.00981599	0.0104656	0.0192602	0.0201481	0.0116046	0.0736523	0.043283	0.0439363	0.0595304		-0.0685475	0.240805
Gm13663	0	0	0.000584929	0	0	0	0	0	0
Gm13662	0	0	0	0	0	0	0	0	0
Pdk1	0.305788	0.282492	0.182743	0.263389	0.146897	0.244798	0.141848	0.155167	0.253641	0.231609	0.257963	0.252839	0.201789	0.11531	-0.0574054	0.0264218
Gm13746	0	0	0	0	0	0	0	0	0
Rapgef4	0.13341	0.11733	0.106541	0.0443448	0.120866	0.0786925	0.135243	0.0994427	0.160806
Rapgef4os1	0.00406532	0.0029353	0.00292228	0.00374791	0.00295182	0	0.00604649	0.00225262	0.00116467
Rapgef4os2	0	0	0	0.00374791	0	0.00104998	0.00121133	0.00450173	0
Rapgef4os3	0	0	0.000584929	0	0	0	0.00121133	0	0
Map3k20	0.0188742	0.00820384	0.00933052	0.0074861	0.0068782	0.00733389	0.00363093	0.0104823	0.0127599
Cdca7	0.0121617	0.0175229	0.0145525	0.0149336	0.0107939	0.0239584	0.0144692	0.0142076	0.0116046
8430437L04Rik	0.00135638	0	0	0	0	0	0.00121133	0	0
6430710C18Rik	0	0.00117484	0.000584929	0	0.00098461	0	0.00242164	0	0
Sp3	1.23656	1.30669	1.37682	1.16819	1.36343	1.34143	1.35889	1.39439	1.40553	2.05771	2.10243	2.37455	2.43386	0.021362	0.227423	0.0842254
Gm11084	0.105932	0.102628	0.170838	0.137697	0.130795	0.144788	0.164731	0.121715	0.13345
Sp3os	0.761381	0.682475	0.823162	0.800206	0.759542	0.794612	0.693664	0.672466	0.70696
Ola1	1.02012	1.0528	1.15728	0.944661	1.08197	1.06545	1.08956	1.1138	1.12535
Sp9	0.00541788	0.0122883	0.0139733	0.0241891	0.020537	0.00942246	0.0168667	0.0127186	0.0162204	0.005801	0.00834512	0.00618287	0.00331123		1.13014	0
Cir1	0.8907	0.938168	0.914142	0.787217	0.853024	0.787327	0.916109	0.812545	0.942829
Scrn3	0.419733	0.522311	0.592753	0.617818	0.584061	0.613557	0.631661	0.619157	0.611051					0.1562
Gpr155	0.189225	0.177805	0.173435	0.152966	0.173341	0.123734	0.133034	0.15719	0.187653					0.42245
Gm13703	0.00271148	0.0111225	0.0168674	0.0130753	0.0117712	0.00837855	0.00725275	0.0142076	0.00929114
Gm13709	0.00135638	0.00410775	0.0081675	0.00374791	0.0058976	0.0020992	0.00483922	0.000751265	0
D230022J07Rik	0.13835	0.207117	0.261479	0.204356	0.199309	0.24657	0.202081	0.215305	0.220024
Gm13707	0.00541788	0.0076194	0.00583864	0.00374791	0.0068782	0.0146307	0.00845801	0.00450173	0.0023284
Wipf1	0.0175342	0.0359823	0.0323962	0.0315511	0.0302147	0.0177466	0.034722	0.0238485	0.0368108	0.00901372	0.0156077	0.0123394	0.00441329	-0.0838676	0	0
Gm13708	0.00135638	0.00234872	0	0.00187517	0.00098461	0	0.00363093	0	0
Chrna1	0	0.000587538	0.000584929	0	0.00098461	0.00314766	0	0	0	0.0631814	0.0664467	0.0427338	0.0424644		0	-0.140254
Chrna1os	0.0148505	0.00703472	0.0081675	0.00935157	0.00196855	0.00419536	0.00483922	0.00525066	0.0116046
Chn1os3	0.00676918	0.0134532	0.0139733	0.00374791	0.00981599	0.00628847	0.00483922	0.0112281	0.0208215
Chn1	1.42118	1.55927	1.52668	1.37187	1.45394	1.46109	1.43751	1.52859	1.40729					0.183738
Chn1os1	0.016193	0.00995576	0.0133937	0.0074861	0.0137238	0.0125497	0.00966226	0.00824247	0.0116046
Atf2	1.28693	1.4806	1.50809	1.35802	1.43803	1.41811	1.44598	1.45018	1.41735	1.37452	1.34412	1.37675	1.40715	-0.183901	-0.394245	0.0386222
Atp5g3	2.1058	1.74728	1.45124	1.8078	1.56895	1.50172	1.48287	1.5369	1.535
A630050E04Rik	0	0	0	0	0	0	0	0	0
Gm28640	0	0	0	0	0	0	0	0	0
Gm13667	0	0	0	0	0.00098461	0	0	0	0
4930441J16Rik	0	0.0186836	0.0081675	0.00374791	0.00883739	0	0.00363093	0.000751265	0.00929114
Lnpk	1.04861	1.17677	1.26758	0.94661	1.21901	1.17928	1.15904	1.16798	1.15495	1.17673	1.25751	1.34197	1.36873		0.0438814	-0.000246881
4930445N08Rik	0.00271148	0.0076194	0.0081675	0.00374791	0.00196855	0.00837855	0.00604649	0.00150214	0.00581397
Evx2	0	0	0	0	0	0	0	0	0	0.0045139	0.00313508	0.00494841	0.00331123		0	0
Hoxd13	0	0	0	0	0	0	0	0	0	0	0.00104578	0	0.00331123		0	0
Hoxd12	0	0	0	0	0	0	0	0	0	0.00129113	0.0041786	0	0		0	0
Hoxd11	0	0	0	0	0	0	0	0	0	0.00129113	0.00626336	0.00247633	0.00110459		0	0
Hoxd10	0	0	0	0	0	0	0	0	0	0	0	0.0037129	0		0	0
Gm14396	0	0	0	0	0	0	0	0	0
Gm28793	0	0	0	0	0	0	0	0	0
Hoxd9	0	0	0	0	0	0	0	0	0	0.00515759	0.00522136	0.0037129	0		0	-1.64222
Hoxd3os1	0	0	0.000584929	0	0.00098461	0	0	0	0
Hoxd8	0	0	0	0	0	0	0	0	0
Hoxd3	0	0	0	0	0	0	0	0.000751265	0	0.005801	0.0104239	0.00741627	0.00110459		0	0
Hoxd4	0	0	0	0	0	0	0	0	0	0.00129113	0	0.0037129	0.00110459		0	0
Haglr	0.00135638	0	0	0	0	0	0	0.000751265	0
Gm14424	0	0	0	0	0	0	0	0	0
Gm14426	0	0	0	0	0	0	0	0	0
Hoxd1	0	0	0	0	0	0	0	0	0	0.00193626	0	0	0		0	0
Mtx2	0.714186	0.723269	0.798482	0.674173	0.812098	0.726417	0.750233	0.781405	0.792187
Gm13652	0	0.00117484	0	0	0	0	0	0	0
2600014E21Rik	0.00541788	0.00469362	0.0046728	0.00561822	0.00491634	0.0020992	0.00363093	0.00375242	0.00349119
A330043C09Rik	0	0	0	0	0.00098461	0	0	0	0
Gm13658	0	0	0	0	0	0	0	0	0
Gm13660	0.00135638	0	0	0	0	0.00104998	0	0	0
Hnrnpa3	1.91352	1.75791	1.80185	1.53291	1.72339	1.51574	1.77364	1.60568	1.79312					-0.126157
Nfe2l2	0.406484	0.426307	0.477726	0.453517	0.500197	0.519235	0.438625	0.469265	0.412642	0.995866	1.04174	1.07827	1.0808	-0.0567208	-0.0968072	-0.0555225
E030042O20Rik	0.0388263	0.0559055	0.0818788	0.0461632	0.0531797	0.0737108	0.0651572	0.0696787	0.0492507
Gm13656	0	0	0	0	0	0	0	0	0
Gm13657	0	0.000587538	0.000584929	0	0	0	0	0	0
Agps	0.97665	1.15503	1.1879	1.00481	1.18693	1.21818	1.18326	1.18328	1.18601	1.40484	1.36133	1.28565	1.33583		0	-0.0364345
Ttc30b	0.211664	0.136702	0.170838	0.215711	0.175959	0.172081	0.169049	0.163242	0.167046
Ttc30a2	0.00811921	0.00410775	0.0046728	0.00561822	0.0107939	0.00628847	0.00725275	0.00674734	0.00465305
Ttc30a1	0.205793	0.151063	0.158835	0.209233	0.151339	0.125661	0.1517	0.143649	0.162889
Pde11a	0.0148505	0.0186836	0.00642121	0.0130753	0.0107939	0.00837855	0.00845801	0.00973606	0.0104483
Cyct	0	0.00117484	0.000584929	0	0	0.00314766	0.00121133	0.000751265	0	0.0128596	0.00834512	0.0037129	0.00771443		0	0.0108256
Rbm45	0.590769	0.619609	0.672736	0.49405	0.675702	0.742829	0.589599	0.628423	0.682486
Osbpl6	0.962792	1.13804	1.09208	1.28675	1.31794	1.48267	1.30007	1.4488	1.38961					0.445231
Prkra	0.233759	0.211692	0.188915	0.226978	0.191568	0.236798	0.176574	0.231397	0.198863
Pjvk	0.00135638	0.00234872	0.00116962	0.00561822	0.00295182	0.00104998	0.00483922	0.00150214	0.00349119
Fkbp7	0.0637092	0.060421	0.0691088	0.101427	0.0961997	0.093535	0.0858578	0.10644	0.0782345
Plekha3	0.368097	0.371943	0.372295	0.417443	0.364485	0.408849	0.356768	0.379692	0.392368
Ttn	0.0295497	0.0359823	0.0545356	0.035218	0.0379104	0.0352776	0.0204555	0.0341596	0.0559912	1.65543	1.95292	2.01768	1.85671		-0.831102	-0.111705
Gm13938	0.00406532	0.0111225	0.0197557	0.00935157	0.0137238	0.0291145	0.00483922	0.0245875	0.0127599
Ccdc141	0.219843	0.114618	0.0707808	0.115352	0.0860284	0.0727125	0.0535272	0.0653761	0.0671557					0.00826303
Sestd1	0.184456	0.176245	0.171358	0.113619	0.100799	0.0945191	0.0720905	0.0480363	0.0671557					-1.53569
Gm13943	0	0	0.00116962	0	0	0	0	0	0
Zfp385b	3.41338	3.66711	3.38318	3.18198	3.32058	3.34261	3.07762	3.34831	3.31516					-0.054475
Gm13944	0.288115	0.390443	0.369581	0.34395	0.321781	0.243024	0.243615	0.353465	0.274019
Gm13661	0	0	0	0	0	0	0	0	0
Gm13727	0	0	0	0	0	0	0	0.000751265	0.00116467
Cwc22	0.563481	0.576122	0.634053	0.536065	0.594535	0.673397	0.608798	0.609339	0.641993					0.0308953
4930440I19Rik	0	0.00117484	0.00116962	0	0.00098461	0.0020992	0.00242164	0.000751265	0.0023284
Gm14461	0	0	0.00116962	0.00187517	0	0.00104998	0	0.000751265	0
Ube2e3	1.44879	1.44499	1.60455	1.35216	1.54282	1.52854	1.52811	1.53975	1.63593
Itga4	0.256657	0.397598	0.562172	0.336539	0.550156	0.42615	0.475698	0.442972	0.544707	0.0607065	0.0544077	0.0499341	0.029531		-0.461255	0
Cerkl	1.42675	1.5834	1.73541	1.53809	1.74559	1.80652	1.74428	1.84033	1.90779					0.0716588
Neurod1	2.8785	2.73506	2.72457	2.76735	2.60765	2.61037	2.69525	2.77521	2.79829	3.9926	3.84012	3.59483	3.60376		1.22123	-0.21718
Itprid2	0.520611	0.598029	0.697118	0.608003	0.751959	0.806072	0.785813	0.767788	0.808245					0.422179
Ppp1r1c	0.0175342	0.00995576	0.00408953	0.0130753	0.00785813	0.00942246	0.00121133	0.0134633	0.0127599	0.0128596	0.00522136	0.00494841	0.00881313		0	0
Pde1a	0.0388263	0.0210021	0.0110733	0.0167894	0.0107939	0.0495566	0.0168667	0.0400187	0.0322605
Prdx6b	0	0	0	0	0.00098461	0	0	0	0
Dnajc10	0.803198	0.777071	0.715049	0.665918	0.734306	0.742829	0.80744	0.729324	0.898515
Gm13752	0	0	0	0	0	0	0	0	0
Frzb	0.0558977	0.0371282	0.016289	0.0333857	0.0244159	0.0454913	0.0240354	0.0356266	0.0424786	0.329429	0.368247	0.354232	0.346994		0.735308	0.00031799
Nckap1	1.36117	1.44542	1.40028	1.39202	1.46219	1.53689	1.43168	1.47958	1.4851					-0.0694335
Dusp19	0.10088	0.0877742	0.0906961	0.103175	0.0860284	0.0895919	0.0881396	0.0931162	0.0881333					-0.232374
Nup35	0.739603	0.745873	0.791063	0.726141	0.741393	0.781839	0.712275	0.774393	0.70696
Zfp804a	0.294768	0.15265	0.0934405	0.101427	0.101718	0.193365	0.123054	0.165924	0.147193
A130030D18Rik	0	0.0017619	0	0	0	0.0020992	0	0	0
Fsip2	0	0	0.00116962	0.00187517	0	0	0	0	0
Gm28675	0	0.00117484	0.000584929	0	0	0.0020992	0.00121133	0	0.00116467
Zc3h15	1.33236	1.29068	1.28257	1.21824	1.23793	1.31971	1.30449	1.28362	1.35995
Gm13686	0	0	0	0	0	0	0	0	0
Itgav	0.263456	0.273283	0.249225	0.424451	0.469227	0.530186	0.46871	0.556158	0.562962	0.583717	0.606067	0.879087	0.949059	0.179645	1.10203	0.512901
Gm13684	0.0121617	0.0227385	0.0460606	0.0534142	0.0560248	0.0626903	0.0709372	0.0732544	0.0571115					-0.283606
Fam171b	2.00291	2.02433	2.08797	2.0386	2.24007	2.14347	2.34501	2.22199	2.43638					0.175687
Zswim2	0.00271148	0	0.00116962	0	0	0.00104998	0	0.000751265	0.00349119
Gm13698	0	0	0	0	0	0	0	0	0
Gm13693	0	0	0	0	0	0	0	0	0
Gm13695	0	0	0	0	0	0	0	0	0
Gm13696	0	0	0	0	0	0	0	0	0
Gm13694	0	0	0	0	0	0	0	0	0
Gm13697	0	0	0	0	0	0	0	0	0
Gm13691	0	0	0	0	0	0	0	0	0
Calcrl	0.0308786	0.0336878	0.0133937	0.0223428	0.0340677	0.00524229	0.0120677	0.0112281	0.0208215	0.0773299	0.0773948	0.0654127	0.041391		-1.70442	-0.133525
Tfpi	0.00541788	0.00410775	0.00583864	0.00187517	0.0068782	0.00419536	0.00363093	0.00300271	0.0116046	0.0907346	0.0704374	0.112023	0.0805829		2.84707	0.0128687
Gm13710	0.016193	0.0151988	0.031824	0.0223428	0.0263514	0.0270543	0.0156685	0.0179233	0.0196726
Ctnnd1	0.510168	0.596476	0.635936	0.552791	0.650824	0.634683	0.637904	0.704637	0.636757	1.57599	1.52731	1.60898	1.7385	0.269493	0.517302	0.114535
Btbd18	0.00271148	0.0029353	0.00525584	0.00187517	0.00295182	0.00104998	0.00242164	0.000751265	0.00697396
Selenoh	0.58173	0.422366	0.413289	0.502022	0.405217	0.371177	0.383025	0.419566	0.434361	0.490716	0.481975	0.533585	0.609942		-0.0495145	0.175058
Tmx2	0.633384	0.559072	0.447155	0.583168	0.547463	0.505242	0.556198	0.548985	0.518105
Med19	0.74609	0.755999	0.876397	0.688215	0.731342	0.693021	0.777353	0.755822	0.844385
Zdhhc5	1.36276	1.12193	1.01891	1.00106	1.11053	1.04574	1.11887	1.00418	1.06146
Clp1	0.266843	0.20508	0.250701	0.234972	0.204447	0.248339	0.226109	0.221764	0.249726
Ypel4	0.0585062	0.0502412	0.0272385	0.0606289	0.0407857	0.0444732	0.0359046	0.06322	0.0458686					-0.057002
Gm19426	0.00946798	0.0076194	0.00175408	0.00374791	0.00295182	0.00733389	0.00242164	0.00674734	0.00349119
Serping1	0.0506664	0.0204228	0.0104926	0.0315511	0.0215077	0.0280847	0.0299822	0.0560096	0.051501
Ube2l6	0.0215505	0.0122883	0.00933052	0.020494	0.00883739	0.0125497	0.013269	0.0164381	0.0139144
Smtnl1	0	0	0	0	0	0	0	0	0
Timm10	0.288115	0.202018	0.18686	0.215711	0.194153	0.199781	0.199973	0.210767	0.196831
Slc43a1	0.00271148	0.00117484	0	0.00187517	0.00098461	0.00104998	0.00121133	0.000751265	0.00116467					0
Rtn4rl2	0.0830548	0.105362	0.120063	0.122264	0.118146	0.120839	0.0847155	0.0931162	0.0627003					0
Slc43a3	0.00406532	0.00234872	0.00233829	0	0.00393441	0.00314766	0.00121133	0.000751265	0.00465305
Prg2	0	0	0	0	0	0	0	0	0					0
Prg3	0	0	0	0	0	0	0	0	0.00116467
P2rx3	0.086893	0.0805677	0.0884968	0.0873671	0.0598096	0.101389	0.0926925	0.0789571	0.0957856	0.376456	0.31542	0.462519	0.458148		0	0.260578
Ssrp1	0.633384	0.52925	0.480664	0.560445	0.540031	0.506721	0.533772	0.523595	0.59417	1.60111	1.63834	1.76988	1.75529		0.422907	0
Tnks1bp1	0.143273	0.109725	0.0884968	0.106665	0.130795	0.0974673	0.145139	0.118258	0.159763
4930443O20Rik	0	0.0017619	0.00350602	0	0.00491634	0.00314766	0.00121133	0.00225262	0.00116467
Aplnr	0	0	0	0	0	0	0	0	0	0.0122193	0.00834512	0.0123394	0.0175727		0	0.382295
Gm13713	0	0	0.00116962	0	0.00196855	0.00104998	0.00121133	0.00150214	0
Lrrc55	0.00406532	0.00878805	0.0046728	0.00187517	0.00098461	0.00733389	0.00363093	0.00674734	0.00465305
Gm13716	0	0	0	0	0	0	0	0	0
Gm13715	0.00135638	0.0029353	0.00116962	0	0	0.00104998	0.00121133	0.000751265	0
Olfr987	0	0	0	0	0	0	0	0	0
Olfr988	0	0	0	0	0	0	0	0	0
Olfr992	0	0	0	0	0	0	0	0	0
Olfr993	0	0	0	0	0	0	0	0	0
Olfr994	0	0	0	0	0	0	0	0	0
Olfr995	0	0	0	0	0	0	0	0	0
4833423E24Rik	0	0	0	0	0	0	0	0	0
Olfr996	0	0	0	0	0	0	0	0	0
Olfr998	0	0	0	0	0	0	0	0	0
Olfr1000	0	0	0	0	0	0	0	0	0
Olfr1002	0	0	0	0	0	0	0	0	0
Olfr154	0	0	0	0	0	0	0	0	0
Olfr1006	0	0	0	0	0	0	0	0	0
Olfr1008	0	0	0	0	0	0	0	0	0
Olfr1009	0	0	0	0	0	0	0	0	0
Olfr1012	0	0	0	0	0	0	0	0	0
Olfr1013	0	0	0	0	0	0	0	0	0
Olfr1014	0	0	0	0	0	0	0	0	0
Olfr1015	0	0	0	0	0	0	0	0	0
Olfr1016	0	0	0	0	0	0	0	0	0
Olfr1018	0	0	0	0	0	0	0	0	0
Olfr1019	0	0	0	0	0	0	0	0	0
Olfr1020	0	0	0	0	0	0	0	0	0
Olfr1022	0	0	0	0	0	0	0	0	0
Olfr1023	0	0	0	0	0	0	0	0	0
Olfr1024	0	0	0	0	0	0	0	0	0
Olfr1025-ps1	0	0	0	0	0	0	0	0	0
Olfr1026	0	0	0	0	0	0.00104998	0	0	0
Olfr1028	0	0.000587538	0	0	0	0	0	0.000751265	0
Olfr1029	0	0	0	0	0	0	0	0	0
Olfr1030	0	0	0.000584929	0	0	0	0	0	0
Olfr1031	0	0	0	0	0	0	0	0	0
Olfr1032	0	0	0	0	0	0	0	0	0
Olfr1033	0	0.000587538	0	0.00187517	0	0	0	0	0.0023284
Olfr1034	0	0	0	0	0	0	0	0	0
Olfr1036	0	0	0	0	0	0	0	0	0
Olfr1037	0	0	0	0	0	0	0	0	0
Olfr1039	0	0	0	0	0	0	0	0	0
Olfr1040	0	0	0	0	0	0	0	0	0
Olfr1042	0	0	0	0	0	0	0	0	0
Olfr1043	0	0	0	0	0	0	0	0	0
Olfr1044	0	0	0	0	0	0	0	0	0
Olfr52	0	0	0.000584929	0	0	0	0	0	0
Olfr1045	0	0	0	0	0	0	0	0	0
Olfr1046	0	0	0	0	0	0	0	0	0
Olfr1047	0	0	0	0	0	0	0	0	0
Olfr1048	0	0	0	0	0	0	0	0	0
Olfr1049	0	0	0	0	0	0	0	0	0
Olfr1051	0	0	0	0	0	0	0	0	0
Olfr1052	0	0	0	0	0	0	0	0	0
Olfr1053	0	0	0	0	0	0	0	0	0
Olfr1054	0	0	0	0	0	0	0	0	0
Olfr1055	0.00135638	0	0	0	0	0	0	0	0
Olfr1056	0	0	0	0	0	0	0	0.000751265	0
Olfr1057	0	0	0	0	0	0	0	0	0
Olfr1058	0	0	0	0	0	0	0	0	0
Olfr1061	0	0	0	0	0	0	0	0	0
Olfr1062	0	0	0	0	0	0	0	0	0
Olfr1065	0	0	0	0	0	0	0	0	0
Olfr1066	0	0	0	0	0	0	0	0	0
Olfr228	0	0	0	0	0	0	0	0	0
Olfr1076	0	0	0	0	0	0	0	0	0
Olfr1079	0	0	0	0	0	0	0	0	0
Olfr1080	0	0	0	0	0	0	0	0	0
Olfr1082	0	0	0	0	0	0	0	0	0
Olfr1084	0	0	0	0	0	0	0	0	0
Olfr1085	0	0	0	0	0	0	0	0	0
Olfr1086	0	0	0	0	0	0	0	0	0
Olfr1087	0	0	0.000584929	0	0	0	0	0	0
Olfr1089	0	0	0	0	0	0	0	0	0
Olfr1090	0	0.000587538	0	0	0.00098461	0	0	0	0.00116467
Olfr1093	0	0	0	0	0	0	0	0	0
Olfr141	0	0	0	0	0	0	0	0	0
Olfr1094	0	0	0	0	0	0	0	0	0
Olfr1095	0	0	0	0	0	0	0	0	0
Gm13723	0	0	0	0	0	0	0	0	0
Olfr1097	0	0	0	0	0	0	0	0	0
Olfr1098	0	0	0	0	0	0	0	0	0
Olfr1099	0	0	0	0	0	0	0	0	0
Olfr1100	0	0	0	0	0	0	0	0	0
Olfr1101	0	0	0	0	0	0	0	0	0
Olfr1102	0	0	0	0	0	0	0	0	0
Olfr1104	0	0	0	0	0	0	0	0	0
Olfr1105	0	0	0	0	0	0	0	0	0
Olfr1106	0	0	0	0	0	0	0	0	0
Olfr1107	0	0	0	0	0	0	0	0	0
Olfr1109	0	0	0	0	0	0	0	0	0
Olfr259	0	0.000587538	0	0	0	0	0	0	0
Olfr1110	0	0	0	0	0	0	0	0	0
Olfr1111	0	0	0	0	0	0	0	0	0
Olfr1112	0	0	0	0	0	0	0	0	0
Olfr1113	0	0.000587538	0	0	0	0	0	0	0
Olfr1115	0	0	0	0	0	0	0	0	0
Olfr1116	0	0	0	0	0	0	0	0	0
Olfr1118	0	0	0	0	0	0	0.00121133	0.000751265	0
Olfr1120	0	0	0	0	0	0	0	0	0
Olfr1121	0	0	0	0	0	0	0	0	0
Olfr1122	0	0	0.000584929	0.00187517	0	0	0	0	0.00116467
Olfr1123	0	0	0	0	0	0	0	0	0
Olfr1124	0.00271148	0.0417028	0.0494566	0.0167894	0.0379104	0.0270543	0.0453301	0.0149515	0.0333994
Olfr1126	0	0	0	0	0	0	0	0	0
Pramel7	0.00135638	0.00352165	0.00292228	0	0.00295182	0.00314766	0	0.000751265	0.00116467
Pramel6	0	0	0	0	0	0	0	0	0
Olfr153	0	0	0	0	0	0	0	0	0
Olfr1128	0	0	0	0	0	0	0	0	0
Olfr1129	0	0	0	0	0	0	0	0	0
Olfr1130	0	0	0	0	0	0	0	0	0
Olfr1131	0	0	0	0	0	0	0	0	0
Olfr1132	0	0	0	0	0	0	0	0	0
Olfr1133	0	0	0	0	0	0	0	0	0
Olfr1134	0	0	0	0	0	0	0	0	0
Olfr1135	0	0	0	0	0	0	0	0	0
Olfr1136	0	0	0	0	0	0	0	0	0
Olfr1137	0	0	0	0	0.00098461	0	0	0	0
Olfr1138	0	0	0	0	0	0	0	0	0
Olfr1140	0	0	0.000584929	0	0	0	0	0	0
Olfr1141	0	0	0	0	0	0	0	0	0
Olfr152	0	0	0	0	0	0	0	0	0
Olfr1143	0	0	0	0	0	0	0	0	0
Olfr1145	0	0	0	0	0	0	0	0	0
Olfr1148	0	0	0	0	0	0	0	0	0
Olfr1150-ps1	0	0	0	0	0	0	0	0	0
Olfr1151	0	0	0	0	0	0	0	0	0
Olfr1152	0.00271148	0.00117484	0.00408953	0.00187517	0.00196855	0.0020992	0.00242164	0.00150214	0.00349119
Olfr1153	0	0	0	0	0	0	0	0	0
Olfr1154	0	0	0	0	0	0	0	0	0
Olfr1155	0	0	0	0	0	0	0	0	0
Olfr1156	0	0.0017619	0.000584929	0.00187517	0.00295182	0.0020992	0	0.00150214	0.00116467
Olfr1157	0	0	0	0	0	0	0	0	0
Olfr74	0	0	0	0	0	0	0	0	0
Olfr1158	0	0	0	0	0	0	0	0	0
Olfr1160	0	0	0.000584929	0	0	0	0.00121133	0.00225262	0
Olfr1161	0	0	0	0	0	0	0	0	0
Olfr73	0	0	0.000584929	0	0.00098461	0.00104998	0	0.000751265	0.00116467
Olfr1162	0	0	0	0	0	0	0	0	0
Olfr1163	0	0	0	0	0	0	0	0	0
Olfr1164	0	0	0	0	0	0	0	0	0
Olfr1166	0	0	0	0	0	0	0	0	0
Olfr1167	0	0	0	0	0	0	0	0	0
Olfr1168	0	0	0	0	0	0	0	0	0
Olfr1170	0	0	0	0	0	0	0	0	0
Olfr1173	0	0	0	0	0.00196855	0	0	0	0
Olfr1174-ps	0	0	0	0	0	0	0	0	0
Olfr1175-ps	0.00135638	0	0.000584929	0	0	0.00104998	0	0.000751265	0
Olfr1176	0	0	0	0	0	0	0	0	0
Olfr1177-ps	0	0	0	0	0	0	0	0	0
Olfr1178	0	0	0	0	0	0	0	0	0
Olfr1179	0	0	0	0	0	0	0	0	0
Olfr1180	0	0	0	0	0	0	0	0	0
Olfr1181	0	0	0	0	0	0	0	0	0
Gm13757	0	0	0	0	0	0	0	0	0
Olfr1183	0	0	0	0	0.00098461	0	0	0	0
Olfr1184	0	0	0	0	0	0	0	0	0
Olfr1185-ps1	0	0	0	0	0	0	0	0	0
Olfr1186	0	0	0	0	0	0	0	0	0
Olfr1188	0	0	0	0	0	0	0	0	0
Olfr1189	0	0	0	0	0	0	0	0	0
Olfr1191-ps1	0.00135638	0	0	0.00374791	0	0	0.00121133	0	0.00116467
Olfr1192-ps1	0	0	0	0	0	0	0.00121133	0	0
Olfr1193	0	0	0	0	0	0	0	0	0
Olfr1195	0	0.000587538	0.000584929	0	0	0	0	0	0
Olfr1196	0	0	0	0	0	0	0	0	0
Olfr1197	0	0	0	0	0	0	0	0	0
Olfr1198	0.00135638	0	0.000584929	0	0.00098461	0	0.00121133	0	0
Olfr1199	0	0	0	0	0	0	0	0	0
Olfr1200	0	0	0.000584929	0	0	0	0	0	0
Olfr1201	0	0	0	0	0	0	0	0	0
Olfr1202	0	0.000587538	0	0	0.00098461	0	0	0	0
Olfr1205	0	0	0	0	0	0	0	0	0
Olfr1204	0	0	0	0	0	0	0.00121133	0	0
Olfr1206	0	0	0	0	0	0	0	0	0
Olfr1208	0	0	0	0	0	0	0	0	0
Olfr1209	0	0	0.00175408	0	0	0	0	0	0
Olfr1211	0	0.000587538	0	0	0	0	0	0	0
Olfr1212	0	0	0	0	0	0	0	0	0
Gm13762	0	0	0	0	0	0	0	0	0
Olfr1214	0	0	0	0	0	0	0	0	0
Olfr1215	0	0	0	0	0	0	0	0	0
Olfr1216	0	0	0	0	0	0	0	0	0
Olfr1217	0	0	0	0	0	0	0	0	0
Olfr1218	0	0	0	0	0	0	0	0	0
Olfr1219	0	0	0	0	0	0	0	0	0.0023284
Olfr1220	0	0.000587538	0.000584929	0	0	0.0020992	0.00121133	0.000751265	0
Olfr1221	0	0	0	0.00187517	0	0	0	0	0
Olfr1222	0	0	0	0	0	0	0	0	0
Olfr1223	0.00135638	0	0	0	0	0	0	0	0
Olfr1224-ps1	0	0	0	0	0	0	0	0	0
Olfr1225	0	0	0	0	0	0	0	0	0
Olfr1226	0	0	0.00116962	0	0	0	0.00121133	0	0
Olfr1228	0	0	0	0	0	0	0	0	0
Olfr1229	0	0	0	0	0	0	0	0	0
Olfr1230	0	0	0	0	0	0	0	0	0
Olfr1231	0	0	0	0	0	0	0	0	0
Olfr1232	0	0	0	0	0	0	0	0	0
Olfr1233	0	0	0	0	0	0	0	0	0
Olfr1234	0	0	0	0	0	0	0	0	0
Olfr1238	0.00135638	0.0017619	0.00116962	0	0.00098461	0.00104998	0.00121133	0	0
Olfr1239	0	0	0	0	0	0	0	0	0
Olfr1240	0.00135638	0	0	0	0	0	0	0	0
Olfr1241	0	0	0	0	0	0	0	0	0
Olfr1242	0	0	0	0	0	0	0	0	0
Olfr1243	0	0	0	0	0	0	0	0	0
Olfr1245	0	0	0	0	0	0	0	0	0
Olfr1246	0	0	0	0	0	0	0	0	0
Olfr1247	0.00135638	0	0	0.00187517	0	0	0.00121133	0	0
Olfr1248	0	0	0	0	0	0	0	0	0
Olfr1249	0	0	0	0	0	0	0	0	0
Olfr1250	0	0	0.000584929	0	0	0	0	0	0
Olfr1251	0	0	0	0	0	0	0	0	0
Olfr1252	0	0	0	0	0	0	0	0	0
Olfr1253	0	0	0	0	0	0	0	0	0
Olfr1254	0	0.00117484	0.00233829	0	0.00098461	0.00104998	0.00483922	0	0.0023284
Olfr1255	0	0	0	0	0	0	0	0	0
Olfr1256	0	0	0	0	0	0	0	0	0
Olfr48	0	0	0	0	0	0	0	0.000751265	0
Olfr1257	0	0	0	0	0	0	0	0	0
Olfr1258	0	0	0	0	0	0	0	0	0
Olfr1259	0	0	0	0	0	0.00104998	0	0	0
Olfr1260	0	0	0.000584929	0	0.00295182	0	0	0.00150214	0
Olfr1261	0	0	0	0	0	0	0	0	0
Olfr1262	0	0	0	0	0	0	0	0	0
Olfr1263	0	0	0	0	0	0	0	0	0
Olfr1264	0	0	0	0	0	0	0.00121133	0	0
Olfr1265	0	0.000587538	0.00116962	0	0	0.00104998	0.00121133	0	0
Olfr140	0	0	0	0	0	0	0	0	0
Olfr1269	0	0	0	0	0	0	0	0	0
Olfr32	0	0	0	0	0	0	0	0	0
Olfr1270	0	0	0	0.00187517	0	0	0.00121133	0	0.00116467
Olfr1506	0	0	0.000584929	0	0	0	0.00121133	0	0
Olfr142	0	0	0	0	0	0	0	0	0
Olfr1271	0	0	0	0	0	0	0	0	0
Olfr1272	0	0	0	0	0	0	0	0	0
Olfr1565	0	0	0	0	0	0	0	0	0
Olfr1274-ps	0	0	0	0	0	0	0	0	0
Ptprj	0.0493557	0.0331136	0.016289	0.0130753	0.0166477	0.0321993	0.0216498	0.0334255	0.0242628
4933423P22Rik	0.00135638	0.000587538	0.000584929	0	0	0	0	0.00150214	0
Nup160	0.579008	0.730725	0.729588	0.764202	0.739624	0.770185	0.710795	0.717948	0.714081
Fnbp4	1.13394	1.25346	1.31538	1.31191	1.36114	1.36771	1.33315	1.38808	1.3143					0
Agbl2	0.0148505	0.0117055	0.0180234	0.00935157	0.0117712	0.0167087	0.0144692	0.0119735	0.0127599
Mtch2	0.755766	0.701029	0.866484	0.751998	0.763029	0.790974	0.754549	0.757601	0.696214	0.865108	0.89532	1.05341	1.01288	0	-0.275541	-0.131664
C1qtnf4	0.7954	0.612323	0.578327	0.68705	0.556198	0.576705	0.566054	0.57444	0.629244
Ndufs3	1.17178	1.01578	0.933876	1.13525	0.986768	0.988656	0.948495	1.01501	0.904752					0.193413
Kbtbd4	0.270223	0.211184	0.231395	0.246089	0.21382	0.226062	0.216754	0.215953	0.226014
Ptpmt1	0.685784	0.509158	0.51546	0.554069	0.540708	0.519967	0.510992	0.513102	0.546304
Celf1	1.6853	1.83538	1.83797	1.79055	1.84845	1.89475	1.85996	1.92192	1.76254
Rapsn	0.016193	0.0122883	0.0046728	0.0130753	0.0107939	0.011508	0.00483922	0.0164381	0.0116046	0.0631814	0.0843188	0.0760321	0.0499556		0	-0.260378
Gm13778	0.0598087	0.0468319	0.0500218	0.0552212	0.0531797	0.0495566	0.0535272	0.0567322	0.0436095
Psmc3	1.14196	1.01665	0.832391	0.889008	0.830492	0.783061	0.918676	0.773954	0.867559					-0.249274
Slc39a13	0.210491	0.255179	0.229899	0.314076	0.259789	0.278961	0.213623	0.265555	0.239893
Spi1	0.00406532	0.00117484	0.0046728	0.00187517	0.00196855	0.00104998	0.00242164	0.00300271	0.00349119	0.026874	0.0300241	0.0665965	0.0982392		0	0.948075
Mybpc3	0.00271148	0.00527925	0.00583864	0.00561822	0.00491634	0.00419536	0.00966226	0.00300271	0.00929114	0.00129113	0.0104239	0.00247633	0		0	-1.15022
Madd	2.04298	2.19678	2.22467	2.48214	2.39041	2.3838	2.37054	2.36554	2.13434
Nr1h3	0.0242218	0.0359823	0.0312516	0.035218	0.0359903	0.0342522	0.0429795	0.0458541	0.0447395	0.378445	0.436317	0.550606	0.526483	0	0	0.0553586
Gm13783	0.00406532	0.00527925	0.00758564	0.0074861	0.00491634	0.00314766	0.013269	0.00375242	0.00581397
Acp2	0.327579	0.273769	0.272661	0.260259	0.313879	0.255396	0.289946	0.278004	0.289355	1.40191	1.37511	1.46378	1.46112		0.504038	0.0849673
Ddb2	0.43487	0.534128	0.575975	0.675348	0.605582	0.606675	0.582333	0.643895	0.532676
Pacsin3	0.0414659	0.035409	0.0266643	0.037048	0.0340677	0.0403935	0.0287948	0.0480363	0.0390806	0.486574	0.574802	0.473271	0.588056		0	0.248733
Arfgap2	0.490985	0.487945	0.486522	0.446649	0.458515	0.476843	0.44665	0.479003	0.470127
1110051M20Rik	2.40766	2.53575	2.57903	2.77833	2.51436	2.68935	2.56942	2.63127	2.23306
Lrp4	0.655951	0.667013	0.741185	0.90212	0.816579	0.863198	0.734295	0.843865	0.678123
Ckap5	1.76053	1.82894	1.84581	1.73808	1.85663	1.81937	1.76689	1.79882	1.84723
F2	0.00541788	0.00234872	0.00350602	0.00561822	0.00295182	0.00314766	0.00363093	0.00225262	0.0023284
Zfp408	0.208144	0.207117	0.229401	0.246089	0.180312	0.251872	0.1517	0.225625	0.181502
Arhgap1	0.219843	0.223316	0.181711	0.244506	0.234897	0.221564	0.206289	0.224339	0.171191					-0.48415
Atg13	0.58173	0.58516	0.620797	0.688215	0.599094	0.635359	0.607208	0.625991	0.582546	2.49412	2.54498	2.5771	2.64521		0	-0.0091303
Harbi1	0.0727694	0.0688497	0.0640809	0.0660163	0.0569719	0.051585	0.0535272	0.0494892	0.0593496					-0.185622
Ambra1	1.36329	1.59005	1.54243	1.62825	1.55192	1.60615	1.53398	1.56536	1.37036	2.01264	2.01713	2.18126	2.12919		-0.0615517	-0.21276
Chrm4	0	0	0	0	0	0	0	0.000751265	0	0.0249709	0.020773	0.0172457	0.0316947		0	0
Mdk	0.13341	0.0699698	0.0341113	0.0660163	0.0369507	0.085638	0.0581905	0.0966344	0.0638154	0.341712	0.384366	0.283707	0.253687		-0.672573	-0.330117
Dgkz	0.132172	0.103722	0.0640809	0.111883	0.0915853	0.0925502	0.0755446	0.104344	0.0804401
Gm9821	0.00271148	0	0.000584929	0	0	0	0.00121133	0	0.0023284
Creb3l1	0.00676918	0.00820384	0.00292228	0.00935157	0.0058976	0.00524229	0.00121133	0.00525066	0.00349119
Gm13780	0.00676918	0.0146172	0.0369654	0.0130753	0.0166477	0.0104656	0.0216498	0.0134633	0.0173721
2900072N19Rik	0	0.000587538	0.00175408	0.00374791	0	0.00104998	0.00483922	0.000751265	0.00116467
Phf21a	1.61262	1.81247	1.88483	1.82538	1.83084	1.93596	1.89525	1.91934	1.78807
Large2	0.0268882	0.0215811	0.0272385	0.035218	0.020537	0.0270543	0.0168667	0.0268021	0.0185228	0.0192466	0.0259198	0.0160207	0.0121042		-1.57312	0
Pex16	0.256657	0.200484	0.189941	0.258691	0.197593	0.185997	0.190446	0.202301	0.161848					-0.499512
1700029I15Rik	0.00946798	0.0181033	0.0157104	0.0297141	0.0195656	0.0135905	0.0168667	0.0179233	0.00929114
Mapk8ip1	0.195164	0.151063	0.0791123	0.113619	0.0823119	0.127585	0.0881396	0.114792	0.115279	1.22201	1.06593	0.764855	0.718016		-0.0384333	-0.101402
Cry2	0.373344	0.341657	0.253158	0.32909	0.279399	0.311488	0.232312	0.253629	0.225017	2.00574	1.95643	1.75674	1.74873	-0.305735	-0.368311	-0.140789
D930015M05Rik	0.0175342	0.0267821	0.031824	0.0130753	0.0195656	0.0146307	0.0156685	0.0179233	0.0242628
Slc35c1	0.0532844	0.0296635	0.0266643	0.0333857	0.0369507	0.0321993	0.0240354	0.0334255	0.0368108
Gm13814	0.00811921	0.0076194	0.00991168	0	0.00196855	0.00628847	0.0120677	0.00375242	0.00813301
Gm13817	0	0	0	0	0	0	0.00121133	0	0
Chst1	0.104671	0.0844526	0.0346826	0.0642227	0.0569719	0.0616843	0.0335385	0.0646577	0.0548699
Gm13816	0	0.000587538	0	0	0	0	0	0.000751265	0
Gm13791	0	0.000587538	0.000584929	0.00187517	0.00098461	0	0	0	0
Syt13	0.15429	0.114618	0.0415202	0.0713837	0.0757849	0.0866275	0.0628387	0.0952281	0.0837422
Prdm11	0.051976	0.0491057	0.0301061	0.040701	0.0465193	0.0373261	0.0252267	0.0319562	0.0265524					0
4631405J19Rik	0.00541788	0.00352165	0.00583864	0	0.0058976	0.0020992	0.00242164	0.00375242	0
Gm13802	0	0	0	0	0	0.00104998	0	0	0
Trp53i11	0.020213	0.0227385	0.00350602	0.0130753	0.0137238	0.00733389	0.013269	0.0179233	0.0173721
Tspan18	0.00946798	0.00410775	0.00408953	0.0074861	0.0058976	0.00419536	0.00483922	0.00898946	0.00813301
Gm13807	0	0	0	0	0	0	0	0	0
Cd82	0.0295497	0.0157801	0.00408953	0.0130753	0.0185936	0.0229249	0.0108655	0.0179233	0.0150679	0.101008	0.0921915	0.106279	0.0941042	0	0	0
Gm10804	0	0	0	0	0	0	0	0	0
Alx4	0	0.0017619	0.00292228	0.00187517	0.00098461	0	0.00121133	0.00375242	0.0023284	0.0644172	0.0714334	0.0689612	0.0721988		0	0.355831
Ext2	0.557039	0.598417	0.5912	0.659992	0.620394	0.672738	0.626175	0.676233	0.624717	1.71861	1.66068	1.84872	1.84845	-0.220617	0.0108205	0.079625
Accs	0.0135067	0.00937202	0.00583864	0.0074861	0.0058976	0.00942246	0.00604649	0.00824247	0.00465305
Accsl	0.00271148	0.00352165	0.00233829	0	0.00295182	0.00733389	0.00121133	0.00150214	0
Gm13889	0.15429	0.10918	0.0746748	0.139401	0.0841714	0.0886044	0.061678	0.0938205	0.0649297					-0.0835778
Alkbh3os1	0.00135638	0.00820384	0.00583864	0.00374791	0.00491634	0.00419536	0.00242164	0.00300271	0.00581397
Alkbh3	0.48518	0.563453	0.588479	0.595639	0.54544	0.603222	0.522849	0.563295	0.570828
Hsd17b12	0.971122	0.810293	0.583412	0.585671	0.576815	0.61012	0.59923	0.591995	0.76502
Mir670hg	0.270223	0.251234	0.230398	0.189624	0.227344	0.209806	0.226109	0.232037	0.202918
Ttc17	1.05776	1.18144	1.22817	1.30357	1.23458	1.35216	1.24898	1.25304	1.14234
2810002D19Rik	0.165222	0.181437	0.229899	0.146199	0.174215	0.182299	0.173354	0.168601	0.189698
Api5	0.7954	0.818313	0.888773	0.750883	0.824943	0.802463	0.867122	0.788384	0.934928
Gm13793	0	0	0	0	0	0	0	0	0
Gm13794	0	0	0	0	0	0	0	0	0
Gm13799	0	0	0	0	0	0	0	0.000751265	0
Lrrc4c	0.428834	0.221301	0.166153	0.125708	0.183785	0.341641	0.15823	0.260546	0.269193
4930445B16Rik	0.00135638	0.00117484	0.0046728	0.00374791	0.00295182	0.00524229	0.00483922	0.000751265	0.00581397
Gm10801	0.0108155	0.00937202	0.0046728	0.00561822	0.00491634	0.00733389	0.00363093	0.00225262	0.00349119
Gm10800	0.0121617	0.0076194	0.00408953	0	0.00785813	0.0020992	0.00845801	0.00375242	0.0139144
Gm29235	0	0	0	0	0	0	0	0	0
B230118H07Rik	0.66111	0.65101	0.625356	0.60307	0.597793	0.571767	0.575843	0.62209	0.611814					0.00882939
Rag2	0.00676918	0.0064498	0.0151316	0	0.0068782	0.00628847	0.00604649	0.00375242	0.00349119	0.0154178	0.00730462	0.00618287	0.00551451		0	0
Rag1	0	0	0	0	0.00098461	0	0	0.000751265	0.00116467	0.00708695	0.00938488	0.00864862	0.0121042		0	0
Traf6	0.460737	0.401607	0.503129	0.555347	0.446278	0.568229	0.464325	0.502002	0.463383	0.951804	0.869212	1.07944	1.12098		0	0.109237
Prr5l	0.00946798	0.00820384	0.00408953	0.00374791	0.00491634	0.0104656	0.00242164	0.0142076	0.0162204
Gm13905	0	0	0	0	0	0	0	0	0
Commd9	0.149404	0.145761	0.102733	0.134281	0.140657	0.118906	0.11748	0.132038	0.144033
Ldlrad3	0.0493557	0.0348355	0.0358245	0.0497933	0.0522301	0.0546222	0.0570261	0.0596193	0.0649297					-0.644145
Gm13919	0.0268882	0.035409	0.031824	0.0443448	0.0407857	0.0546222	0.046504	0.0487629	0.0638154					-0.312898
Gm13920	0	0	0	0	0	0	0	0	0
Trim44	1.4458	1.54505	1.5366	1.39345	1.51518	1.52672	1.49194	1.50018	1.52411
Fjx1	0.00946798	0.00527925	0.00292228	0.00187517	0.00393441	0.00104998	0.00242164	0.00525066	0.00465305
Pamr1	0.00135638	0.00117484	0.000584929	0	0.00295182	0.00314766	0.00121133	0.00450173	0.00465305
Slc1a2	2.71203	2.59803	2.45167	2.40169	2.44243	2.36108	2.48817	2.34719	2.57481					-0.294599
Gm13872	0.0361819	0.0576005	0.0657588	0.0315511	0.0598096	0.0167087	0.0581905	0.0312211	0.0458686
Cd44	0.0427838	0.0827889	0.0840882	0.0278748	0.0934328	0.0444732	0.0915556	0.0768212	0.205951	0.0619445	0.0664467	0.072501	0.0669338	1.62387	2.47262	0.254478
Pdhx	0.557961	0.568217	0.551833	0.500696	0.511987	0.577409	0.537952	0.555135	0.582546
Apip	0.288115	0.27959	0.310894	0.238157	0.258143	0.284146	0.22092	0.29096	0.294114	0.854074	0.829732	1.02019	1.01943		-0.141304	-0.156759
Gm13874	0	0	0	0	0.00098461	0.00104998	0	0.000751265	0
Gm13869	0	0	0	0	0	0	0	0	0
Ehf	0.0135067	0.00878805	0.0081675	0.0130753	0.00981599	0.0125497	0.00483922	0.0112281	0.0139144					0
A930006I01Rik	1.62938	1.65605	1.7909	1.91169	1.757	1.75112	1.76368	1.7583	1.58246
BC016548	0	0.000587538	0	0	0	0.00104998	0.00121133	0.000751265	0
Elf5	0.00271148	0.00469362	0.00175408	0.00187517	0.00393441	0.0020992	0	0.00375242	0.0023284
Cat	0.145729	0.124895	0.0835361	0.104921	0.0757849	0.0806803	0.0720905	0.0768212	0.105565	0.377451	0.373101	0.35617	0.304677	0	0.240169	0
Abtb2	0.06111	0.0993401	0.0735633	0.0713837	0.0645266	0.0727125	0.0881396	0.0867618	0.0892289					0.248349
Nat10	0.335129	0.338407	0.358672	0.335053	0.322569	0.330825	0.300809	0.294641	0.321412					-0.122914
Caprin1	1.22732	1.17677	1.16225	1.10242	1.16733	1.23076	1.25101	1.23496	1.2452	1.82397	1.80299	2.02623	1.95232	0.111925	0.461561	-0.0400469
4930547E08Rik	0	0.00117484	0.000584929	0	0.00393441	0.00104998	0.00242164	0.00525066	0.0023284
Gm13881	0	0	0.000584929	0.00187517	0.00098461	0	0	0	0
Lmo2	0.0493557	0.0474007	0.0358245	0.0461632	0.0692282	0.0667075	0.0881396	0.0938205	0.106648	0.115389	0.118449	0.177041	0.196977	1.00161	2.44386	0.667577
4931422A03Rik	0.00676918	0.0076194	0.0046728	0.00187517	0.0068782	0.00733389	0.0108655	0.0149515	0.0104483
Fbxo3	0.767771	0.754258	0.797136	0.739689	0.780336	0.820418	0.804667	0.776149	0.74847	1.92963	1.92261	2.00847	1.98507		-0.697143	0.0465491
Gm10799	0	0	0	0.00187517	0	0.00104998	0	0	0
Cd59b	0.0188742	0.0479692	0.0398138	0.057026	0.0398279	0.0485414	0.0535272	0.0494892	0.0526249	0.198222	0.195384	0.288788	0.309144	0.074136	0.893937	0.520214
Cd59a	0.859628	0.893946	0.865521	1.20365	1.0637	0.957082	1.11552	1.0907	1.14181	0.866526	0.96825	1.14647	1.20534	0.143391	0.394368	0.0954553
A930018P22Rik	0.0675991	0.0496735	0.102188	0.0961708	0.095278	0.0796867	0.0743942	0.0768212	0.0870367
D430041D05Rik	0.0322062	0.0273589	0.012814	0.020494	0.020537	0.0218908	0.0108655	0.0149515	0.02998
Gm13883	0	0	0	0.00187517	0.00295182	0.00104998	0.00121133	0	0
Hipk3	1.74725	1.91529	2.04112	1.73131	1.9726	1.90095	1.93445	1.88272	1.9928
Platr14	0.00946798	0.00410775	0.00350602	0.00561822	0.00491634	0.00942246	0.00604649	0.00525066	0.00465305
Cstf3	1.6912	1.87901	2.03884	1.86455	1.92826	2.01864	1.94173	2.0401	1.84399
Tcp11l1	0.778886	0.816979	0.856179	0.87168	0.855204	0.853348	0.737933	0.792294	0.719044
Pin1rt1	0	0.000587538	0	0	0	0.00104998	0	0	0
Depdc7	0.00811921	0.0076194	0.00525584	0.0167894	0.0107939	0.00837855	0.0120677	0.0149515	0.0116046					0
Qser1	0.763781	0.834222	0.870649	0.78613	0.826055	0.819228	0.833515	0.8249	0.834618
Prrg4	0.00811921	0.00410775	0.00175408	0.00561822	0.00785813	0.00733389	0.00604649	0.00674734	0.00465305
Ccdc73	0.217511	0.28587	0.388028	0.264951	0.334335	0.276362	0.343458	0.26618	0.264351
Eif3m	0.873767	0.721488	0.695674	0.727275	0.668903	0.643451	0.661847	0.66348	0.740821
Wt1os	0	0.00117484	0.000584929	0	0.00098461	0	0	0	0.0023284
Gm11060	0	0	0	0	0	0	0.00121133	0.000751265	0
Wt1	0	0.00117484	0	0	0	0	0	0	0.0023284	0.00965541	0.00209081	0.00741627	0.00881313		0	0.386314
Them7	0	0.00234872	0.00350602	0	0.00196855	0.00104998	0.00483922	0.000751265	0.0023284
Rcn1	0.149404	0.0716483	0.030679	0.0443448	0.0398279	0.0536105	0.0287948	0.0538394	0.0727058
4930527A07Rik	0	0	0	0	0	0	0	0	0
Pax6os1	0.0545917	0.0262052	0.0237897	0.0297141	0.0185936	0.0311718	0.0204555	0.0326911	0.0345375
Paupar	0.00541788	0.00527925	0.00233829	0.00374791	0.00196855	0.00419536	0.00121133	0.00300271	0.00465305
Pax6	0.557961	0.531691	0.258058	0.357195	0.352963	0.430833	0.318409	0.447939	0.464227	0.77928	0.762871	0.838083	0.811646		0.474842	-0.0502074
Elp4	1.48657	1.75565	1.80118	1.62704	1.72518	1.81937	1.70653	1.84766	1.72427
Gm13954	0.00135638	0.000587538	0.00233829	0	0	0	0.00363093	0.00150214	0.00116467
Immp1l	1.20159	1.33538	1.46508	1.38342	1.3461	1.31296	1.373	1.38002	1.3595
Dnajc24	0.695034	0.817646	0.830747	0.759776	0.758378	0.817441	0.815725	0.815537	0.802913
Gm29053	0.00135638	0.00234872	0.00233829	0.00187517	0	0.00104998	0	0.000751265	0.00116467
Gm14015	0.00135638	0.00234872	0.00233829	0.00374791	0.00098461	0.0020992	0.00242164	0.00450173	0.00581397
Gm14014	0	0.000587538	0	0	0.00098461	0.00104998	0	0	0.0023284
BB218582	0.460737	0.432852	0.537797	0.571851	0.529152	0.5163	0.512692	0.53971	0.521356
Mpped2	1.78986	1.99397	2.13415	2.21708	2.06753	2.26164	2.07655	2.16298	1.83977
Arl14ep	0.357544	0.34351	0.364136	0.314076	0.346006	0.367925	0.364318	0.355228	0.384357
Fshb	0	0	0	0	0	0	0	0	0	0.005801	0.00522136	0.00987991	0.00991099		0	0
Kcna4	0.0493557	0.0382732	0.0197557	0.0112146	0.0224777	0.0187838	0.0192602	0.0297496	0.0424786	0.175527	0.128054	0.166038	0.177567		0	0
Gm13912	0	0.00117484	0.00116962	0.00374791	0.00098461	0.0020992	0.00121133	0.00225262	0.00116467
Gm13923	0	0	0	0.00187517	0	0	0	0	0
Mettl15	0.42176	0.575728	0.763413	0.668281	0.731342	0.759057	0.782998	0.787078	0.808245					0.148616
Kif18a	0.239517	0.3074	0.422486	0.332075	0.402984	0.407266	0.349177	0.387181	0.400336					0.076097
Gm45346	0	0	0	0.00187517	0.00196855	0	0	0	0.00116467
Gm20638	0	0	0	0	0	0	0	0	0
Bdnf	0.0792064	0.0705295	0.0420885	0.0461632	0.0531797	0.0485414	0.0511899	0.0560096	0.0604673	0.0736523	0.0941529	0.0701421	0.0520888	0	0	-0.0629248
Lin7c	0.864853	0.792082	0.847101	0.676522	0.750789	0.689769	0.773814	0.759822	0.874567	1.42133	1.37188	1.38103	1.33277		0.259079	-0.0197318
Platr8	0.016193	0.0273589	0.0335398	0.0149336	0.025384	0.00837855	0.026417	0.0194069	0.0196726
Lgr4	0.68747	0.727889	0.683704	0.611691	0.635689	0.685857	0.742286	0.687475	0.683211	0.462871	0.463885	0.564918	0.54856		-0.244012	-0.0248505
Ccdc34	0.543137	0.530878	0.592753	0.53088	0.4995	0.526545	0.457281	0.548985	0.503386					0.0797916
Ccdc34os	0.0175342	0.025628	0.0369654	0.0223428	0.0273182	0.0146307	0.0228431	0.0179233	0.0185228
Gm13936	0.00406532	0.00527925	0.00175408	0	0.00393441	0.00837855	0.00242164	0.00450173	0.00813301
Bbox1	0	0.00117484	0.0046728	0.00187517	0.00098461	0.00104998	0.00242164	0.00150214	0.00116467	0.0122193	0.0114621	0.00494841	0.0164807		0	0
Fibin	0.00541788	0.0017619	0.00175408	0.00187517	0.00295182	0.00314766	0.00121133	0.00300271	0
Slc5a12	0	0.000587538	0.00116962	0.00374791	0	0	0	0.00150214	0	0.0045139	0.00313508	0.0012387	0		0	0
Ano3	0.113478	0.0794557	0.0346826	0.0297141	0.0417429	0.057653	0.0359046	0.0646577	0.0804401
Muc15	0	0	0.000584929	0	0.00295182	0	0	0.00225262	0.0023284
Gm13942	0	0	0	0	0	0	0	0	0
Gm13941	0	0	0	0	0	0	0	0	0
Gm15130	0	0	0	0	0	0	0	0	0
4930430A15Rik	0.00135638	0	0.00116962	0	0	0	0	0	0
Olfr1275	0	0	0	0	0	0	0	0	0
Gm13962	0	0	0	0	0	0	0	0	0
Olfr1276	0	0	0	0	0	0	0	0	0
Olfr1277	0	0	0	0	0	0	0	0.000751265	0
Olfr1278	0	0	0	0	0	0	0	0	0
Olfr1279	0	0	0	0	0	0	0.00121133	0	0
Olfr1280	0	0	0	0	0	0	0	0	0
Olfr1281	0	0	0	0	0	0	0	0	0
Olfr1282	0	0	0	0	0	0	0	0	0
Olfr1283	0	0	0	0	0	0	0	0	0
Olfr1284	0	0	0	0	0	0	0	0.00150214	0.00116467
Olfr1286	0	0	0.000584929	0	0	0.0020992	0	0	0
Olfr1287	0	0	0	0	0	0	0	0	0
Olfr1288	0	0	0	0	0	0	0	0	0
Olfr1289	0	0	0	0	0	0	0	0	0
Olfr1290	0	0	0	0	0	0	0	0	0
Olfr1291-ps1	0	0	0	0	0	0	0	0.000751265	0
Olfr1293-ps	0	0	0	0	0	0	0	0	0
Olfr1294	0	0	0	0	0	0	0	0	0
Olfr1295	0	0	0	0	0	0	0	0	0
Olfr1297	0	0	0	0	0	0	0	0	0
Olfr1298	0	0	0	0	0	0	0	0	0
Olfr1299	0	0	0	0	0	0	0	0	0
Olfr1301	0	0	0	0	0	0	0	0	0
Olfr1302	0	0	0	0	0	0	0	0	0
Olfr1303	0	0	0	0	0	0	0	0	0
Olfr1305	0	0	0	0	0	0	0	0	0
Olfr1306	0	0	0	0	0	0	0	0	0
Olfr1307	0	0.0017619	0.000584929	0	0.00295182	0.0020992	0	0.00375242	0.00465305
Olfr1308	0	0	0	0	0	0	0	0	0
Olfr1309	0	0	0	0	0	0	0	0	0
Olfr1310	0	0	0	0	0	0	0	0	0.00116467
Olfr1311	0	0	0	0	0	0	0	0	0
Olfr1312	0	0	0.00116962	0	0	0	0	0	0
Olfr1313	0	0	0	0	0	0	0	0	0
Olfr1314	0	0	0	0	0	0	0	0	0
Olfr1315-ps1	0	0	0	0	0	0	0	0	0
Olfr1316	0	0	0	0	0	0	0	0	0
Olfr1317	0	0	0	0	0	0	0	0	0
Olfr1318	0	0	0	0	0	0	0	0	0
Lpcat4	0.0188742	0.0279354	0.0081675	0.020494	0.0166477	0.0198202	0.00845801	0.0304855	0.00929114
Nutm1	0	0	0	0	0.00196855	0	0	0	0
Nop10	0.878942	0.650636	0.56019	0.677696	0.555528	0.54466	0.536281	0.583997	0.532676					-0.291708
Slc12a6	2.06	2.28394	2.36779	2.23154	2.27386	2.3282	2.22856	2.26547	2.13964
Emc4	1.02146	0.862293	0.765135	0.908132	0.870369	0.816248	0.916109	0.846792	0.991108	1.73616	1.80688	1.93681	1.82867		0.308181	0.0645629
Katnbl1	0.843837	1.02216	1.11765	1.03534	1.11372	1.17091	1.16716	1.19744	1.13758					0.135777
Emc7	1.74927	1.43612	1.475	1.46249	1.5633	1.45037	1.60542	1.47877	1.79648
Chrm5	0.00135638	0.000587538	0	0	0.00098461	0	0	0	0.00116467	0.00837175	0.0104239	0.0135675	0.00551451		0	-0.478563
Aven	0.532856	0.679542	0.636689	0.682381	0.648941	0.721329	0.832835	0.723874	0.750549					0
Ryr3	0.0714786	0.0302391	0.0483255	0.057026	0.0474727	0.0525981	0.0418027	0.0646577	0.0571115	0.0637994	0.0594362	0.0783815	0.0584697		0.228181	-0.126719
Tmco5b	0.00135638	0	0	0	0	0	0	0	0
Fmn1	1.2808	1.41533	1.40493	1.56814	1.73201	1.7151	1.67614	1.72459	1.91059					0.315835
Gm13963	0.119736	0.187126	0.243801	0.189624	0.269627	0.192446	0.222998	0.230117	0.245801					-0.167359
Gm13966	0	0	0.000584929	0	0	0	0	0	0.00116467
Gm13964	0.00271148	0.00703472	0.00642121	0.0074861	0.00981599	0.00524229	0.00363093	0.00525066	0.00581397
4930533B01Rik	0.0388263	0.0542085	0.0556619	0.0425241	0.050329	0.0717134	0.067472	0.0689625	0.0704883					0
Grem1	0.020213	0.0262052	0.0483255	0.0479794	0.0388695	0.0596701	0.0276064	0.0363595	0.0458686	0.0767176	0.0803663	0.173749	0.13493		-0.0146146	-0.238792
Scg5	2.29161	1.94093	1.86569	2.19635	2.08388	2.08327	1.99073	2.00308	2.04088
Arhgap11a	0.00811921	0.00586464	0.00758564	0.0074861	0.00883739	0.0104656	0.00966226	0.00599919	0.00697396					0
Gjd2	0.458764	0.383252	0.324506	0.317091	0.327287	0.352377	0.334836	0.318941	0.386141	1.96066	1.76625	1.74533	1.80167		-0.360988	0.0911788
A530058N18Rik	1.47539	1.59356	1.67568	1.70104	1.53435	1.66497	1.47548	1.6287	1.39847
Actc1	0.0215505	0.0198433	0.0203327	0.0297141	0.0224777	0.0198202	0.0192602	0.0127186	0.0162204	0.622409	0.70693	0.986185	0.776598	-0.410564	-1.37414	0.0102029
C130080G10Rik	0.214005	0.228341	0.286158	0.253978	0.220598	0.248339	0.164731	0.225625	0.179446
Aqr	0.963488	1.09081	1.06382	0.985036	1.08754	1.00967	1.05732	1.04445	1.10707
Zfp770	0.39827	0.415333	0.509719	0.379002	0.413376	0.460906	0.417004	0.461646	0.49762
Gm29234	0	0	0	0	0	0	0	0	0
Dph6	1.05842	1.29452	1.40028	1.26036	1.35653	1.40627	1.41314	1.39639	1.402					0.0162325
Gm13972	0.00271148	0.00469362	0.00758564	0.0074861	0.00785813	0.00733389	0.0108655	0.0074951	0.0116046
Gm13974	0.00811921	0.00234872	0.00175408	0.00374791	0	0.00314766	0.00121133	0.00225262	0.00116467
Gm28494	0.00541788	0.00703472	0.00583864	0.0074861	0.0058976	0.00837855	0.0120677	0.00599919	0.00813301
Gm28492	0	0	0	0	0	0	0	0	0
Gm28493	0	0	0	0	0	0	0	0	0
4930528P14Rik	0	0	0	0	0	0	0	0	0
Gm13976	0	0	0	0	0.00098461	0	0	0	0
3110099E03Rik	0	0	0	0	0	0	0	0	0
Gm13977	0.00271148	0.000587538	0.00175408	0	0	0	0	0.000751265	0
BC052040	0.238367	0.385952	0.314191	0.30195	0.321781	0.305551	0.339632	0.312299	0.319545
Meis2	2.2322	2.65838	2.67018	2.82885	2.88668	2.92652	2.94983	2.95041	2.80897	2.04023	2.32315	2.75395	2.82734	0.0543467	1.06934	0.197336
2700033N17Rik	0.246397	0.226836	0.283757	0.239747	0.270444	0.226959	0.263942	0.248577	0.274019
G630016G05Rik	0.170055	0.193307	0.24824	0.29432	0.266356	0.280692	0.244638	0.260546	0.201905
Gm13990	0	0	0	0	0	0	0	0.00225262	0.0023284
Tmco5	0	0	0	0	0	0.0020992	0	0	0.00116467	0.00772949	0.00626336	0.0037129	0		0	0
D330050G23Rik	0.00676918	0.000587538	0.00292228	0.00187517	0.00295182	0.00419536	0	0.00450173	0.00349119
Gm29340	0.00135638	0	0	0	0	0	0	0.00225262	0.00116467
Spred1	0.688313	0.668493	0.523216	0.345428	0.464951	0.450951	0.45463	0.444077	0.448091	1.41335	1.37107	1.21213	0.977397	-0.364238	-0.642638	-0.262974
Fam98b	0.586257	0.589072	0.623458	0.394787	0.541385	0.528003	0.561135	0.55769	0.706247					0.0357321
Rasgrp1	0.0348579	0.0296635	0.00874913	0.0130753	0.0195656	0.0177466	0.018064	0.0142076	0.025408
Gm13982	0.00135638	0	0	0	0	0	0	0	0.0023284
Gm28183	0	0	0	0	0	0	0	0	0
Gm13985	0	0	0	0	0	0	0	0	0
4930412B13Rik	0.00135638	0.0017619	0	0.00187517	0.00098461	0.0020992	0.00121133	0.000751265	0.0023284
Gm13986	0.00811921	0.00352165	0.00525584	0.00561822	0	0.00419536	0.00604649	0.0112281	0
Thbs1	0.0388263	0.0175229	0.000584929	0.0112146	0.00491634	0.0104656	0.0120677	0.0201481	0.00349119	0.738829	0.72223	0.615134	0.782392		-0.225337	0.346885
Gm29233	0	0	0	0	0	0	0	0	0
Fsip1	0.00541788	0.0117055	0.00933052	0.00187517	0.0185936	0.00314766	0.013269	0.00525066	0.0162204
A930104D05Rik	0	0	0	0	0	0	0	0	0
Gpr176	0.0282195	0.0204228	0.0081675	0.0149336	0.0156737	0.0208558	0.0216498	0.0216294	0.0276958
1700054M17Rik	0	0	0	0	0	0	0	0	0
Eif2ak4	0.44985	0.505437	0.61355	0.545095	0.548811	0.658834	0.516086	0.559221	0.531065	0.763007	0.666636	0.632824	0.654148	-0.106569	-0.329918	0.0625235
Srp14	1.02346	0.793438	0.751647	0.830066	0.694082	0.733383	0.704115	0.803532	0.802245
Bmf	0.146955	0.0938441	0.0702237	0.0695968	0.0915853	0.0826654	0.107391	0.0966344	0.0848412	1.12081	1.07985	1.2148	1.06978		1.35697	-0.151678
Bub1b	0.402383	0.462155	0.507251	0.753111	0.68737	0.779394	0.71523	0.825324	0.776628	0.801683	0.927578	1.16372	1.23052	0.672621	1.19571	0.210945
Pak6	0.00406532	0.00703472	0.00292228	0.00374791	0.00196855	0.00733389	0.00363093	0.00450173	0.0104483
Ankrd63	0	0	0	0	0	0	0	0	0
Plcb2	0.00135638	0.000587538	0.00116962	0	0.00098461	0.00104998	0	0	0	0.0470185	0.043283	0.0282243	0.0446087		0	0
Inafm2	0.349046	0.278137	0.241823	0.255551	0.262255	0.226959	0.255846	0.219184	0.26629
Ccdc9b	0.00811921	0.00995576	0.0104926	0.00935157	0.0107939	0.0125497	0.00363093	0.00599919	0.00581397
Phgr1	0	0.00117484	0.00175408	0.00187517	0.00196855	0.0020992	0	0	0
Disp2	0.214005	0.178843	0.11575	0.163056	0.16018	0.162728	0.1604	0.155167	0.185606	0.401609	0.339597	0.390608	0.404893		-0.232753	0.154513
Knstrn	0.0856147	0.147354	0.202198	0.0926558	0.148676	0.124698	0.149516	0.129292	0.0957856	0.307677	0.367436	0.384925	0.358244		-0.453589	-0.23664
Gm14091	0.621084	0.698859	0.974042	0.838486	0.868752	0.92867	0.806747	0.827443	0.711948
Ivd	0.864108	0.9212	0.943034	0.997307	0.949002	0.9913	0.903856	0.963527	0.729622	3.04479	2.87277	2.59854	2.52057		-0.45222	-0.340025
Bahd1	0.0701866	0.0598573	0.0511516	0.0802852	0.0673494	0.0505712	0.0570261	0.0646577	0.0826424
Chst14	0.00946798	0.00469362	0.00758564	0.00561822	0.00098461	0.0104656	0.013269	0.0074951	0.0023284
Gm14089	0	0	0	0	0	0	0	0	0
Ccdc32	0.234912	0.216757	0.226403	0.181374	0.209567	0.183225	0.206289	0.206866	0.187653					0
Rpusd2	0.0545917	0.0336878	0.0415202	0.037048	0.0560248	0.0606775	0.0546945	0.0429393	0.0649297					0.375406
Knl1	0.0558977	0.0547744	0.0567873	0.0606289	0.0493775	0.0454913	0.0418027	0.0451259	0.0749198	0.0451419	0.0564212	0.106279	0.0795376		0.0991226	0
Rad51	0.197533	0.305499	0.399162	0.303472	0.294736	0.336659	0.339632	0.267429	0.28458	0.356417	0.412149	0.383026	0.365981	-0.0466395	-0.00113147	-0.192489
Rmdn3	0.953712	1.01549	1.0758	1.05444	1.05804	1.08538	1.22066	1.12934	1.1539	2.25164	2.33896	2.31727	2.38244	0.323557	0.852032	-0.0440365
Gchfr	0.090721	0.096045	0.114129	0.144503	0.109042	0.0964852	0.133034	0.097337	0.123858
Dnajc17	0.335129	0.296436	0.306643	0.314076	0.309912	0.304701	0.325195	0.32195	0.298858
Gm14137	0.00676918	0.00586464	0.00583864	0.00187517	0.0058976	0.0020992	0	0.00225262	0.0023284
Zfyve19	0.209318	0.212706	0.197613	0.242921	0.186384	0.193365	0.219879	0.199686	0.164969
Ppp1r14d	0.00271148	0.00117484	0.00233829	0	0.00295182	0.00314766	0.00121133	0	0
Spint1	0.0148505	0.00469362	0.00175408	0.00935157	0.0068782	0.00628847	0.00242164	0.00300271	0.00349119					0
Rhov	0.00541788	0.00469362	0.00175408	0.00187517	0.00196855	0.00419536	0.00483922	0.00300271	0.00349119
Vps18	0.303591	0.30312	0.305696	0.363042	0.313879	0.330825	0.269985	0.27428	0.249726					-0.124889
Gm14207	0	0	0.000584929	0	0	0	0	0	0
Dll4	0	0.0017619	0.000584929	0	0.00295182	0.00104998	0	0.000751265	0	0.0369814	0.0392163	0.0451379	0.0584697		0	0.555815
Chac1	0.00811921	0.00878805	0.00408953	0.0074861	0.0068782	0.00837855	0.0108655	0.0104823	0.00929114					1.60075
Ino80	1.09254	1.31522	1.33151	1.35949	1.39374	1.43336	1.42402	1.38291	1.35404					0.00933312
Exd1	0.00676918	0.00878805	0.0133937	0.0167894	0.0117712	0.0167087	0.0108655	0.00973606	0.0139144
Chp1	0.651639	0.641623	0.68952	0.813079	0.796871	0.80487	0.771686	0.807402	0.711237
Oip5os1	1.96135	1.82828	1.87226	1.5713	1.68806	1.61784	1.75149	1.64273	1.80851
Oip5	0.00676918	0.0175229	0.0151316	0.0167894	0.017621	0.0135905	0.0144692	0.0104823	0.00929114
Nusap1	0.0375047	0.0319645	0.0346826	0.040701	0.0512799	0.0239584	0.0323541	0.0422097	0.0311207					0.00478734
Ndufaf1	0.202258	0.187126	0.196593	0.166404	0.173341	0.173013	0.201027	0.174605	0.21401
Rtf1	1.15725	1.15186	1.13507	1.14631	1.11917	1.07595	1.09921	1.10789	1.05979	1.07249	1.04479	1.03478	0.986349	-0.285873	-0.528853	-0.0315303
Itpka	0.00135638	0.00527925	0.00233829	0.00374791	0.00491634	0.00837855	0.00483922	0.00674734	0.0023284
Ltk	0.00271148	0.00234872	0	0.00187517	0.00393441	0.0020992	0	0.00150214	0.00116467
Rpap1	0.212835	0.245793	0.227403	0.278937	0.219752	0.255396	0.212577	0.239058	0.205951
Tyro3	0.127211	0.078343	0.0835361	0.0767312	0.0654682	0.0546222	0.0558607	0.0689625	0.0727058	1.26564	0.986845	0.943006	0.659755	-0.0793727	-1.2098	-0.445199
Mga	1.46166	1.52272	1.67348	1.45361	1.5995	1.59576	1.6628	1.59825	1.69829					-0.193166
Mapkbp1	0.414652	0.417534	0.416361	0.443893	0.414115	0.449414	0.381165	0.418442	0.353684
Gm13999	0	0.00234872	0.00116962	0	0.00196855	0.0020992	0.00242164	0.00225262	0.00116467
Jmjd7	0.112223	0.125972	0.140376	0.129143	0.130795	0.126623	0.115244	0.15921	0.123858
Pla2g4b	0.0919947	0.0976935	0.107085	0.134281	0.110867	0.0886044	0.102884	0.0952281	0.0715975
Sptbn5	0.00406532	0.0029353	0.00350602	0.00561822	0.00196855	0.00524229	0.00363093	0	0.0023284					0
Ehd4	0.597063	0.622283	0.738382	0.714754	0.70862	0.730854	0.726992	0.788384	0.786119	1.09564	1.07291	0.880434	1.05497	0.463422	0.750086	0.32543
Pla2g4e	0.020213	0.00586464	0.0046728	0.00187517	0.0068782	0.0020992	0.00604649	0.00225262	0.00929114
Gm13997	0	0	0	0	0	0	0	0	0
Pla2g4d	0	0	0	0	0	0.00104998	0	0.000751265	0
Pla2g4f	0.00406532	0.00352165	0.00292228	0	0.00393441	0.0020992	0.00121133	0.000751265	0.00116467
Vps39	0.30139	0.31545	0.300955	0.365957	0.318626	0.338322	0.337716	0.353465	0.321412					0.00224898
Tmem87a	0.731452	0.828938	0.875122	0.759776	0.856836	0.842259	0.839622	0.838832	0.910962
Ganc	0.527218	0.564646	0.658721	0.723871	0.642646	0.716223	0.646446	0.661581	0.685387
Capn3	0.00946798	0.0169422	0.0232141	0.00561822	0.025384	0.0146307	0.018064	0.0127186	0.0116046
Zfp106	1.40385	1.42828	1.44888	1.29977	1.41273	1.41968	1.45264	1.40208	1.50822	2.69917	2.76732	2.88605	2.97687		0.269659	0.176678
Snap23	0.532856	0.662565	0.689883	0.736314	0.66145	0.705957	0.675569	0.711537	0.627737
Lrrc57	0.324331	0.376477	0.434657	0.434205	0.467803	0.411221	0.434147	0.442419	0.410014
Haus2	0.261193	0.233349	0.268296	0.252404	0.221443	0.270278	0.255846	0.256148	0.276907
Stard9	0.210491	0.345824	0.471832	0.476625	0.481271	0.49559	0.496463	0.45124	0.404743
Cdan1	0.507307	0.633691	0.763413	0.939778	0.860096	0.94513	0.921878	0.885136	0.802245
Ttbk2	0.506352	0.53291	0.542625	0.482009	0.577475	0.538165	0.641793	0.559221	0.629997					-0.0342938
AV039307	0.0361819	0.0365554	0.0668763	0.0731684	0.0560248	0.0697131	0.0593539	0.0509407	0.0615842
Ubr1	1.11276	1.22256	1.32639	1.23826	1.32896	1.29681	1.32592	1.31083	1.34076					0.528496
Tmem62	0.296979	0.365116	0.378159	0.374667	0.404473	0.425369	0.411548	0.466004	0.407381					0.258367
Ccndbp1	1.25658	1.0085	1.03613	1.14716	1.04378	0.957623	1.00514	0.985327	0.980518					-0.0689948
Epb42	0.00811921	0.00469362	0.00700354	0.00374791	0.00491634	0.00419536	0.00363093	0.00150214	0.00349119	0.0192466	0.0104239	0.0196926	0.0241077		0	0.348658
Tgm5	0.0188742	0.0175229	0.0209095	0.0223428	0.00981599	0.0125497	0.0144692	0.00599919	0.00813301					-0.781609
Tgm7	0.0295497	0.0394173	0.0409516	0.0315511	0.025384	0.0373261	0.0252267	0.0268021	0.0265524					-1.14884
Lcmt2	0.30469	0.258621	0.314191	0.28511	0.276149	0.311488	0.26898	0.281718	0.280749
Adal	0.668812	0.760516	0.834033	0.790476	0.833259	0.821607	0.912251	0.824476	0.812232
Zscan29	0.530979	0.5879	0.760998	0.68705	0.741393	0.732751	0.761714	0.67999	0.661277
Tubgcp4	0.515874	0.596087	0.662422	0.68004	0.683082	0.727686	0.703371	0.695386	0.609525					-0.00688038
Trp53bp1	0.887036	0.981669	1.00556	0.976479	0.981789	1.03757	1.01956	0.955799	0.930044	2.31258	2.09315	1.86616	2.00034	-0.0699398	-0.0924602	0.0464801
Map1a	0.569895	0.447147	0.197103	0.30195	0.278587	0.399324	0.245661	0.382001	0.505849
Gm14978	0	0	0	0	0	0.00104998	0.00121133	0	0
Ppip5k1	1.45474	1.64068	1.73013	2.0086	1.80317	1.95071	1.79858	1.82026	1.55774
Ckmt1	1.10774	0.9056	0.852943	1.10416	0.93722	0.918703	0.945352	0.977715	0.855375
Strc	0.0135067	0.0163613	0.0191785	0.0186429	0.0166477	0.0198202	0.0156685	0.0127186	0.0185228
Catsper2	0.280314	0.28587	0.343997	0.400484	0.298745	0.334162	0.389515	0.334519	0.245801
Pdia3	1.46116	0.972115	1.00556	0.943686	1.10138	0.933628	1.27074	1.1016	1.25987	2.52081	2.27317	2.30001	2.15919		0.719824	0.0080181
Ell3	0.00135638	0.00234872	0.000584929	0.0074861	0.0068782	0.0020992	0.00242164	0.00225262	0.00116467
Serinc4	0.831689	0.876447	0.849051	0.876798	0.8316	0.821013	0.775231	0.731589	0.729622					-0.180405
Serf2	2.3829	1.92136	1.81138	2.09547	1.79609	1.71286	1.74969	1.82451	1.7299					-0.349603
Hypk	1.30791	0.884109	0.837638	0.9388	0.816579	0.761537	0.839622	0.712455	0.737331					-0.127523
Mfap1b	0.489052	0.418414	0.478986	0.557898	0.474198	0.536717	0.47046	0.443525	0.410891
Mfap1a	0.486149	0.504609	0.529714	0.55023	0.535961	0.54394	0.547104	0.524118	0.553467					0.127928
Wdr76	0.433866	0.568613	0.637441	0.627567	0.633151	0.592117	0.562776	0.586	0.528644					-0.423475
Frmd5	2.29797	2.90654	2.94874	3.07003	3.07038	3.1872	3.17046	3.14594	2.77805					-0.794401
Gm14019	0.00676918	0.00352165	0.00700354	0.00374791	0.0068782	0.00524229	0.00483922	0.00599919	0.00581397
Casc4	0.605114	0.558673	0.591977	0.594396	0.649569	0.740316	0.569325	0.717948	0.757458	0.831024	0.804797	0.979916	0.974025	-0.102333	-0.047859	-0.0750653
Mageb3	0.00135638	0.000587538	0.00408953	0	0.00196855	0.0020992	0.00121133	0.00450173	0.00116467
Ctdspl2	1.29359	1.45703	1.44416	1.33812	1.40531	1.42634	1.42312	1.45375	1.36855	1.17072	1.1885	1.27647	1.27138		0	-0.116182
Eif3j1	0.762181	0.814643	0.825474	0.84163	0.803094	0.771416	0.818476	0.785771	0.777308
Spg11	0.341569	0.384603	0.378159	0.396213	0.397761	0.388933	0.408812	0.383154	0.392368
Patl2	0	0.000587538	0.00233829	0.00187517	0.00196855	0.00104998	0.00242164	0.00225262	0.0023284
B2m	0.227977	0.159506	0.0539722	0.205984	0.117238	0.194283	0.179787	0.340466	0.328852					1.67536
Trim69	0	0	0	0	0	0.00104998	0.00242164	0.000751265	0
Terb2	0	0.00117484	0.000584929	0	0	0.00104998	0	0.000751265	0
Sord	0.0388263	0.035409	0.0197557	0.0333857	0.020537	0.0239584	0.0276064	0.0275395	0.0368108
Duox2	0	0	0	0.00187517	0	0	0.00121133	0	0
Duoxa2	0	0.000587538	0	0	0	0	0	0.000751265	0
Duoxa1	0	0.00117484	0	0	0	0	0.00121133	0.000751265	0
Duox1	0	0.00527925	0.00350602	0.00187517	0.00098461	0.00419536	0.00483922	0	0.00116467
Shf	0.0427838	0.0388454	0.0283862	0.0497933	0.0263514	0.0249911	0.0323541	0.0451259	0.0356746
Slc28a2	0	0.000587538	0.000584929	0	0	0.0020992	0	0	0
Gm14085	0	0.000587538	0	0.00187517	0.00098461	0	0	0	0.00116467
Gatm	0.00406532	0.00469362	0.00350602	0.0074861	0.00393441	0.0020992	0.00242164	0.00225262	0.00465305
Spata5l1	0.0268882	0.0250505	0.0249402	0.037048	0.0331054	0.0270543	0.026417	0.0149515	0.0231166
AA467197	0.00271148	0.00937202	0.0046728	0.0149336	0.00393441	0.00628847	0.00483922	0.0363595	0.0139144
Slc30a4	0.393113	0.334218	0.342613	0.278937	0.362188	0.35073	0.364318	0.349931	0.421369
4930417H01Rik	0.00676918	0.00586464	0.00991168	0.00561822	0.0117712	0.00837855	0.00242164	0.00300271	0.00465305
Bloc1s6os	0.0506664	0.0666068	0.101642	0.0678077	0.0692282	0.0846478	0.0720905	0.0703945	0.0870367					-0.047732
Bloc1s6	0.168848	0.165282	0.176026	0.147894	0.151339	0.15991	0.141848	0.168601	0.189698	0.220012	0.146129	0.164933	0.11772		0	-0.33747
Sqor	0.00946798	0.00410775	0.00175408	0.00561822	0.00295182	0.00733389	0.00604649	0.0142076	0.00813301
Sema6d	0.0322062	0.0267821	0.0157104	0.0112146	0.0137238	0.0156701	0.0204555	0.0260642	0.0265524	0.123712	0.0970902	0.118887	0.111597		0	0.30343
4930517E11Rik	0	0	0	0	0	0	0	0	0
4930583P06Rik	0	0	0	0	0	0	0	0	0
Gm13994	0	0	0	0	0	0	0	0	0
Slc24a5	0.223335	0.295957	0.353186	0.349852	0.300346	0.335827	0.362434	0.311694	0.323275
Myef2	1.1609	1.30169	1.43185	1.22146	1.41236	1.49055	1.43661	1.36581	1.4654					-0.0872402
Gm14004	0.00271148	0.00234872	0.00350602	0.00374791	0.00196855	0.00628847	0.00483922	0.00525066	0.00581397
Ctxn2	0.0108155	0.0192635	0.0110733	0.0149336	0.00393441	0.00628847	0.00242164	0.0074951	0.00465305
Slc12a1	0.0308786	0.0331136	0.0460606	0.020494	0.0417429	0.0301435	0.0382667	0.0186652	0.0311207
Gm14002	0.0175342	0.0215811	0.0278125	0.0241891	0.0195656	0.0239584	0.0192602	0.0179233	0.0288383
Dut	0.803975	0.630278	0.661683	0.61904	0.574833	0.530913	0.53962	0.575449	0.601868	0.269073	0.202675	0.279629	0.280318	-0.17751	-0.340366	-0.0850431
A530010F05Rik	0	0	0	0	0	0	0	0	0
Gm14003	0	0	0	0	0	0	0	0.000751265	0
Fbn1	0.0663036	0.0128709	0.00874913	0.0149336	0.0058976	0.0125497	0.00845801	0.0238485	0.0219695	0.271215	0.306988	0.244495	0.242522		0	-0.180551
Gm9913	0	0	0.000584929	0	0	0	0	0	0
Cep152	0.188034	0.219788	0.23637	0.223768	0.201881	0.228753	0.188321	0.191813	0.210993	0.982854	0.978905	0.946226	1.1072		-0.519981	-0.0231987
Shc4	0.0804903	0.0861144	0.0851916	0.0802852	0.0692282	0.0757056	0.0500199	0.0803793	0.0727058					-0.482243
Eid1	1.7436	1.63748	1.68408	1.45155	1.43476	1.54807	1.47024	1.56231	1.64415
Secisbp2l	1.16453	1.14868	1.19507	1.10154	1.22577	1.18853	1.2305	1.1935	1.31149					0.0378345
Cops2	0.7954	0.820977	0.837311	0.769715	0.836572	0.819823	0.855783	0.846792	0.939796	1.7928	1.81136	1.85901	1.88899	0.17743	0.620731	0.0630378
Galk2	0.561644	0.705	0.734519	0.764202	0.80535	0.840501	0.788622	0.849297	0.818192					0.108588
Fam227b	0.0268882	0.0434145	0.0785583	0.0425241	0.0616982	0.0757056	0.0766942	0.0538394	0.0793378					0
Fgf7	0.00676918	0.00820384	0.00583864	0.0074861	0.0117712	0.0177466	0.0108655	0.0104823	0.00929114	0.0532565	0.0381979	0.0701421	0.0857984		-0.709354	0.569763
Dtwd1	0.232604	0.196387	0.225903	0.166404	0.187249	0.197951	0.232312	0.200341	0.20797
Gm17555	0	0.000587538	0.00233829	0	0	0.00104998	0	0	0
Atp8b4	0	0.000587538	0.000584929	0.00374791	0.00098461	0	0.00242164	0.00150214	0
Slc27a2	0.00406532	0.000587538	0.000584929	0	0	0	0.00121133	0	0.00116467
Hdc	0.280314	0.530878	0.707545	0.972659	1.02115	1.18899	0.990575	1.1009	0.893506	0.436866	0.732341	1.27493	1.55925	0.401264	1.53005	0.770497
Gabpb1	0.639494	0.678441	0.730646	0.634836	0.690425	0.727686	0.710054	0.678582	0.759524	1.76704	1.79004	1.93648	1.9702		0.0898378	0.0360701
Gm27003	0.272472	0.274255	0.338455	0.373219	0.324143	0.349906	0.328094	0.327949	0.243835
Usp8	0.852881	0.906227	0.933876	0.803435	0.915975	0.88895	0.898665	0.867534	0.989935
Usp50	0.521557	0.600357	0.713623	0.585671	0.608169	0.500795	0.606412	0.50094	0.462537	0.0173335	0.0124997	0.00987991	0.011008		-0.54078	0.0896579
Trpm7	1.55698	1.71381	1.79647	1.64215	1.7827	1.72021	1.8313	1.76782	1.71861	1.88294	1.83706	1.95961	2.04387		0.401898	0.079805
Sppl2a	0.638623	0.694871	0.739083	0.657615	0.719428	0.743456	0.691414	0.746446	0.738728
Ap4e1	0.423785	0.576517	0.629522	0.562988	0.57086	0.581627	0.561135	0.590499	0.544707
Blvra	0.290336	0.273283	0.268781	0.309541	0.272076	0.310642	0.263942	0.286038	0.260466
Ncaph	0.00271148	0.0029353	0.00408953	0.00187517	0	0.00104998	0.00121133	0.000751265	0.00465305	0.0160566	0.0156077	0.00741627	0.0131996	0	0	0.00859544
Itpripl1	0.00271148	0.000587538	0.000584929	0	0	0	0	0	0.0023284
1810024B03Rik	0.113478	0.131884	0.145674	0.168075	0.128995	0.184149	0.134139	0.153816	0.152444
Snrnp200	0.99787	0.932329	0.869049	0.813079	0.949002	0.808473	0.914181	0.883915	1.02986
Ciao1	0.371248	0.27959	0.257569	0.304991	0.292325	0.241248	0.250762	0.308057	0.275945
Tmem127	0.59257	0.524355	0.513412	0.576892	0.520938	0.494099	0.53962	0.492953	0.504207					-0.128219
Stard7	2.47022	2.59064	2.82846	2.83044	2.77743	2.85501	2.73675	2.78178	2.58824
Dusp2	0.00271148	0.000587538	0.00175408	0.00374791	0.00295182	0.0020992	0	0.00375242	0.00349119
Astl	0.00135638	0	0	0	0	0	0.00121133	0.000751265	0
Adra2b	0	0.00117484	0	0	0	0	0	0	0
Gpat2	0.00946798	0.0146172	0.0237897	0.00561822	0.0107939	0.00419536	0.00966226	0.0074951	0.0116046	0.00708695	0.00104578	0.0111102	0.00771443		0	0
Fahd2a	0.212835	0.194848	0.161976	0.199462	0.165459	0.168347	0.13965	0.148402	0.166008					0
Kcnip3	0.0572025	0.0422736	0.0289598	0.0516049	0.0436554	0.0465087	0.0240354	0.0531153	0.0402142
Prom2	0.00135638	0.000587538	0	0	0	0	0.00121133	0	0.00116467	0.00837175	0.00730462	0.00741627	0.0219327		0	0.383356
Zfp661	0.0688934	0.0722074	0.0702237	0.0624269	0.0512799	0.0393718	0.0418027	0.0581765	0.0738132
Mrps5	0.541273	0.547861	0.546635	0.469867	0.481977	0.479859	0.525377	0.466004	0.501741					0
Mal	0.00271148	0.000587538	0.000584929	0.00561822	0.00098461	0.0020992	0.00121133	0.0297496	0
Gm14244	0	0	0.000584929	0	0.00098461	0	0.00121133	0	0
Mall	0	0	0.000584929	0	0	0	0	0.000751265	0
Nphp1	0.412614	0.438934	0.417676	0.411812	0.443383	0.453255	0.380234	0.400906	0.438665
Mtln	0.86187	0.769852	0.72464	0.704427	0.649569	0.622454	0.694413	0.640525	0.742215
Bub1	0	0.00117484	0.000584929	0	0	0	0.00121133	0	0	0.00129113	0.00209081	0.00741627	0.00220833	0	0	0
Acoxl	0.233759	0.397598	0.472254	0.505991	0.540708	0.48812	0.574217	0.526206	0.448091
Bcl2l11	0.352239	0.382801	0.470566	0.483352	0.481271	0.508938	0.524535	0.514155	0.494316	1.19377	1.37066	1.79331	1.84445	-0.0525182	0.335048	0.132494
Morrbid	0.0135067	0.0076194	0.0046728	0.00187517	0.0117712	0.00733389	0.00604649	0.00824247	0.00116467
Gm14009	0	0	0.00175408	0	0.00295182	0	0.00604649	0	0
Gm14012	0	0	0	0	0	0	0	0	0
Gm14010	0	0	0	0	0	0	0	0	0
Gm29010	0	0.000587538	0.00116962	0	0	0	0.00363093	0	0.00116467
Spdye4c	0.00541788	0.00352165	0.00700354	0.00187517	0.00393441	0.00942246	0.00363093	0.00450173	0.00116467
Gm39929	0.020213	0.0273589	0.0443596	0.0534142	0.0369507	0.0465087	0.0382667	0.0356266	0.0413468
Anapc1	0.790701	0.871958	0.885293	0.84163	0.964227	0.969473	0.897364	0.949587	0.909722					-0.0682266
Mertk	0.016193	0.0064498	0.00292228	0.00935157	0.0117712	0.011508	0.0108655	0.0142076	0.0173721	0.22112	0.209024	0.197719	0.189244	0.0778672	0	-0.0900969
Gm14011	0	0	0	0	0	0	0	0	0
Tmem87b	0.654228	0.668493	0.633298	0.622701	0.655834	0.662157	0.643346	0.612292	0.640499
Fbln7	0.00406532	0.00234872	0.00233829	0.00187517	0.00098461	0.0020992	0.00242164	0.00375242	0.00349119
Zc3h8	0.205793	0.214733	0.23488	0.264951	0.188114	0.227857	0.241567	0.221119	0.195814
4933427J07Rik	0	0.000587538	0.000584929	0.00187517	0	0	0	0	0
Gm10762	0.0727694	0.0671679	0.100006	0.0552212	0.0729786	0.083657	0.0663151	0.0818001	0.106648
Zc3h6	0.854383	0.902459	1.12491	0.97457	0.974289	1.17603	0.947239	1.01016	1.07259
Gm14027	0.0361819	0.0227385	0.0386751	0.0186429	0.0388695	0.0525981	0.018064	0.0268021	0.0424786
Vinac1	0.0121617	0.0169422	0.0409516	0.0112146	0.0234471	0.0249911	0.026417	0.0238485	0.0150679
Gm14022	0	0.00410775	0.00408953	0.00374791	0.00393441	0.0020992	0	0.000751265	0.00116467
Ttl	0.0375047	0.0285116	0.0203327	0.0112146	0.00981599	0.0208558	0.0240354	0.0208889	0.0276958
Polr1b	0.13341	0.148945	0.177579	0.139401	0.168968	0.14003	0.166892	0.13683	0.137692					-0.0829417
Chchd5	0.258926	0.210677	0.196082	0.239747	0.23406	0.181373	0.207339	0.204259	0.194797					0
AI847159	2.76968	2.44726	2.63058	2.48817	2.51557	2.44024	2.37685	2.26797	2.29063					-0.812179
Gm14029	0.00271148	0	0.000584929	0	0.00196855	0	0	0	0
Slc20a1	0.598856	0.467265	0.392492	0.460352	0.506451	0.41201	0.516086	0.458368	0.474327
9830144P21Rik	0.0121617	0.0169422	0.0145525	0.0149336	0.0195656	0.0156701	0.0216498	0.0112281	0.0185228
A730036I17Rik	0.00406532	0.0064498	0.00292228	0	0.00393441	0.00837855	0.00363093	0.00599919	0.00465305
Gm14024	0.00406532	0.00234872	0.00116962	0.00187517	0.00098461	0.00104998	0.00121133	0.00150214	0.00116467
Ckap2l	0.00676918	0.0111225	0.0104926	0.00561822	0.00491634	0.00733389	0.00121133	0.00525066	0.00349119					-0.547331
Gm14023	0.113478	0.112446	0.131858	0.164731	0.109042	0.138123	0.097231	0.127918	0.0859394
Il1a	0.00271148	0.00410775	0.0046728	0.00374791	0.00393441	0.00628847	0.00121133	0.00225262	0.00581397	0.00515759	0.00522136	0.00864862	0.00441329		0	0
Il1b	0.00135638	0.00234872	0.00116962	0	0.00196855	0	0.00121133	0	0
Il1bos	0	0.0017619	0.00292228	0.00561822	0.00295182	0.0020992	0	0.00225262	0.00116467
F830045P16Rik	0.0175342	0.0134532	0.0133937	0.020494	0.0127478	0.0218908	0.0216498	0.0119735	0.0185228
Gm14040	0	0	0	0	0	0	0	0	0
Gm14041	0	0	0	0	0	0	0	0	0
Sirpa	1.03741	0.852563	0.737329	0.94271	0.903392	0.809672	0.921878	0.885543	0.876472	2.34447	2.329	2.33408	2.45457		0.183932	0.171303
Pdyn	0.016193	0.0204228	0.00408953	0.0130753	0.0234471	0.0270543	0.0108655	0.0245875	0.0173721	0.113599	0.190809	0.146019	0.118738		-0.229934	-0.546867
Stk35	2.30265	2.38539	2.38928	2.25845	2.44008	2.33758	2.40412	2.25417	2.3338
Gm28196	0.0175342	0.0140353	0.012814	0.0260332	0.0185936	0.0218908	0.013269	0.0112281	0.0104483
Tgm3	0.00676918	0.0128709	0.0197557	0.0315511	0.0117712	0.026023	0.013269	0.0223695	0.0173721
Tgm6	0.00271148	0.0017619	0	0.00374791	0	0	0	0.00150214	0.00116467
Snrpb	1.45127	1.16003	1.09647	1.27129	1.08893	1.14502	1.12055	1.10405	1.15181
Tmc2	0.00406532	0.0134532	0.00758564	0.00561822	0.0068782	0.0020992	0.00483922	0.00300271	0.00813301
Nop56	0.619318	0.668493	0.592753	0.623919	0.583404	0.55685	0.596828	0.592494	0.622449
Idh3b	0.957211	0.955544	0.941207	1.04719	0.885909	0.936375	0.853103	0.87902	0.85086					-0.0337745
Ebf4	0.0121617	0.0117055	0.0081675	0.0130753	0.00981599	0.0156701	0.00483922	0.00674734	0.0150679
Cpxm1	0.0414659	0.039989	0.0255151	0.020494	0.0350293	0.0647003	0.0429795	0.0319562	0.0469969
1700020A23Rik	0	0	0	0	0	0	0	0	0
Tmem239	0	0	0.00292228	0.00187517	0.00098461	0.00104998	0.00121133	0.00150214	0.00116467
Pced1a	0.117236	0.125972	0.12865	0.168075	0.128995	0.144788	0.142946	0.140925	0.125995
Vps16	0.302491	0.380094	0.288076	0.386198	0.327287	0.293604	0.288955	0.309876	0.293163
Ptpra	1.14011	1.20941	1.14304	1.19466	1.15499	1.20229	1.14157	1.12797	1.11516	0.783038	0.768409	0.815023	0.759729		-0.52999	-0.165753
4930473A02Rik	0.0970785	0.130274	0.159359	0.164731	0.143335	0.140983	0.129715	0.127918	0.106648
Mrps26	0.48518	0.389994	0.338917	0.458988	0.356814	0.320769	0.344412	0.364597	0.356416
Oxt	0.00541788	0.00234872	0.00175408	0.00374791	0.00196855	0.00733389	0.00483922	0.00300271	0.00465305	0.00772949	0.0041786	0.0111102	0.0131996		0	0.351367
Avp	0	0	0	0	0.00196855	0	0.00121133	0.00225262	0.00116467
Ubox5	0.18565	0.16633	0.184803	0.218939	0.205302	0.216149	0.195747	0.223052	0.160806
Fastkd5	0.0598087	0.0462629	0.0443596	0.037048	0.0493775	0.0444732	0.0511899	0.0480363	0.0447395
Lzts3	0.0727694	0.0772294	0.0702237	0.103175	0.0711046	0.0846478	0.068628	0.0832195	0.0559912
Ddrgk1	1.38579	1.11163	1.08272	1.28982	1.17563	1.14929	1.22637	1.08964	1.37755
Itpa	0.428834	0.357797	0.329637	0.3645	0.349875	0.303851	0.31938	0.352876	0.317677	0.428252	0.450167	0.478617	0.432995	0.0191122	-0.0391877	-0.0771785
Slc4a11	0.00676918	0.00820384	0.00933052	0.0297141	0.00785813	0.00837855	0.00604649	0.0509407	0.0023284
4930402H24Rik	0.906713	0.983751	1.00031	1.04537	1.00504	0.9913	0.895411	0.977715	0.80358
A730017L22Rik	0.0572025	0.0688497	0.0807728	0.0891321	0.0906606	0.0677101	0.0766942	0.0682459	0.0727058
Atrn	1.18318	1.20176	1.20526	1.2142	1.19038	1.20639	1.21858	1.16329	1.14655
Gfra4	0.0675991	0.058165	0.0266643	0.0461632	0.0359903	0.0505712	0.0287948	0.0392876	0.0322605
Adam33	0.00135638	0	0.000584929	0	0.00098461	0	0.00121133	0.00150214	0
Siglec1	0.00135638	0.00234872	0.000584929	0.00187517	0	0	0	0	0.00116467	0.0173335	0.0238633	0.029439	0.0381661		0	0
Hspa12b	0.0135067	0.0146172	0.0186011	0.0149336	0.0215077	0.00524229	0.0192602	0.0164381	0.0104483
Gm11037	0	0	0	0	0	0	0	0	0
1700037H04Rik	0.117236	0.0987915	0.08464	0.13599	0.0989613	0.0895919	0.0858578	0.109926	0.0760256
Gm14232	0.0135067	0.0076194	0.0174455	0.00374791	0.0117712	0.011508	0.0108655	0.00898946	0.00813301
Spef1	0.10088	0.0716483	0.067993	0.110146	0.0897354	0.0757056	0.0778428	0.0574545	0.0671557
Cenpb	0.275838	0.193307	0.117908	0.139401	0.159298	0.140983	0.134139	0.151112	0.142978
Cdc25b	0.0108155	0.0105393	0.00583864	0.00935157	0.00785813	0.00733389	0.00966226	0.00674734	0.00349119
Ap5s1	0.173669	0.150004	0.162499	0.204356	0.14155	0.143838	0.15388	0.17194	0.141923
Mavs	0.191604	0.231849	0.214351	0.234972	0.218906	0.243024	0.227145	0.226267	0.220024	1.62413	1.56138	1.66788	1.69		0.369304	-0.111779
Pank2	0.722434	0.849957	0.869689	0.862421	0.864971	0.884974	0.90709	0.957348	0.816208
Rnf24	0.40546	0.42587	0.428584	0.40616	0.447723	0.404888	0.432352	0.452888	0.442957					0.189824
Gm14233	0.00135638	0.00234872	0.00116962	0	0.00491634	0.00104998	0.00242164	0	0
Smox	0.020213	0.0186836	0.00350602	0.0167894	0.0146991	0.0177466	0.0108655	0.0142076	0.0173721					0
Adra1d	0	0	0	0	0.00196855	0	0	0.000751265	0					0
Gm14285	0.00135638	0.00117484	0.000584929	0	0.00098461	0.00104998	0.00121133	0.000751265	0
Gm14280	0.104671	0.0637984	0.108171	0.104921	0.104469	0.126623	0.0904179	0.0917065	0.13026
5330413P13Rik	0.288115	0.240331	0.282795	0.253978	0.305934	0.308947	0.283987	0.291574	0.306415					-0.0590286
Erv3	0	0	0	0	0	0	0	0	0
Prnp	1.70999	1.38258	1.22241	1.30585	1.48594	1.26962	1.5095	1.41623	1.7008					0.754867
Prnd	0	0.0029353	0.00233829	0.00187517	0.00491634	0.00419536	0.00121133	0.00525066	0
Rassf2	0.00271148	0.00586464	0.00175408	0.00187517	0.00098461	0.00314766	0.00363093	0.00599919	0.00581397
Slc23a2	0.999907	1.03053	1.05596	1.09979	1.05235	1.13931	1.01776	1.08717	1.00278
Gm14051	0.00811921	0.00820384	0.00642121	0.00561822	0.0117712	0.0135905	0.00604649	0.0112281	0.00813301
Tmem230	0.910328	0.768817	0.822831	0.829011	0.823274	0.814458	0.853773	0.804393	0.945857
Pcna	0.778095	0.683939	0.662792	0.738565	0.680011	0.609432	0.713014	0.713372	0.7609	0.996514	0.992114	1.07592	0.993026	0.321282	0.41067	-0.0359069
AV099323	0.0688934	0.0883271	0.11034	0.13599	0.0729786	0.135256	0.0915556	0.0881763	0.0957856
Cds2	1.21217	1.0764	1.0006	1.09541	1.13091	1.10163	1.09808	1.05715	1.03441
Prokr2	0.00406532	0.0017619	0.000584929	0.00374791	0.00295182	0.00104998	0.00121133	0.000751265	0.00116467	0.00386992	0.0114621	0.00618287	0.00331123		0	-0.883737
4921508D12Rik	0	0	0.000584929	0.00187517	0	0.00104998	0	0	0
Gm14095	0	0	0	0	0.00196855	0	0	0	0
1700026D11Rik	0	0.000587538	0	0	0	0.00104998	0.00121133	0.000751265	0
Gpcpd1	0.771751	0.863263	0.905735	0.808801	0.82772	0.852185	0.830111	0.935905	0.900389
AU019990	0.00271148	0.00117484	0	0.00187517	0.00393441	0.0020992	0.00121133	0.000751265	0.00116467
Shld1	0.697547	0.844731	0.866805	0.922063	0.821603	0.860886	0.855783	0.858444	0.757458	0.360447	0.379549	0.430694	0.435448		-0.157028	0.0607912
Gm14097	0.0175342	0.0262052	0.0369654	0.0241891	0.0292499	0.00837855	0.0216498	0.0142076	0.0185228
Chgb	2.06973	1.60481	1.21613	1.39059	1.47145	1.37583	1.3939	1.42801	1.78571
Trmt6	0.382742	0.323926	0.396498	0.421652	0.394018	0.369552	0.359604	0.373905	0.377198
Mcm8	0.176073	0.209661	0.235377	0.233376	0.274521	0.240359	0.239515	0.242873	0.258519					0
Gm14104	0	0	0.00116962	0	0.00098461	0.00104998	0	0	0.0023284
Crls1	0.335129	0.344899	0.34169	0.390499	0.36525	0.332495	0.358659	0.35111	0.321412
Lrrn4	0	0.000587538	0.00116962	0	0	0.00104998	0.00121133	0.000751265	0.00116467
Fermt1	0.00135638	0.00117484	0.00116962	0	0.00098461	0.00314766	0	0.00225262	0	0.0122193	0.0145724	0.0037129	0.0121042		0	0
Gm14102	0	0	0	0	0	0	0	0	0
A430048G15Rik	0.00135638	0	0	0	0.00098461	0	0	0.000751265	0
Gm14100	0	0	0	0	0	0	0	0	0
Bmp2	0.0188742	0.00703472	0.00175408	0.00187517	0.00098461	0.0020992	0.00242164	0.00375242	0.00697396	0.279753	0.176069	0.0795547	0.0868393		0	-0.026481
Hao1	0.00676918	0.000587538	0.000584929	0.00187517	0.00098461	0.00314766	0	0.00225262	0.0023284	0.0045139	0.00730462	0.00618287	0.00881313		4.58978	0
Tmx4	0.759779	0.652506	0.610488	0.629994	0.668283	0.691721	0.630095	0.644857	0.754699					0.0506954
Plcb1	0.178473	0.102628	0.0545356	0.0767312	0.0897354	0.0915648	0.0789905	0.0952281	0.116354
4930545L23Rik	0	0.0017619	0	0	0	0	0.00242164	0	0.00349119
9630028H03Rik	0.0375047	0.0308144	0.0295331	0.0278748	0.0550771	0.0647003	0.0869992	0.0560096	0.0979645					0.0937872
Platr3	0	0	0	0	0	0	0	0	0
Plcb4	1.3982	1.42609	1.42293	1.37838	1.5138	1.68209	1.60183	1.75452	1.767	0.910139	0.836192	0.916334	0.98188	0.318554	0.588287	0.111476
Gm14209	0	0.00527925	0.00233829	0	0.00393441	0.00419536	0.00604649	0.00375242	0.00697396
Gm14211	0.0675991	0.114618	0.174472	0.118812	0.124484	0.0955025	0.144043	0.13683	0.106648
Gm14210	0.00135638	0.0017619	0.00292228	0.00187517	0.00393441	0.0020992	0.00845801	0.00300271	0.00349119
Lamp5	0.146955	0.111358	0.0807728	0.108406	0.0878831	0.125661	0.0926925	0.118258	0.119575	0.255611	0.24478	0.226602	0.258314		0.591052	-0.0757421
Pak7	2.35849	3.08771	3.17125	3.06376	3.10261	3.22509	3.03863	3.19058	3.02161
Gm14218	0.00406532	0.00410775	0.00525584	0.00187517	0.00295182	0.0020992	0.00363093	0.00375242	0.0104483
Ankef1	0.0532844	0.0761149	0.0945368	0.0820589	0.0934328	0.0895919	0.0801374	0.0746822	0.0892289
Snap25	3.2232	3.19151	2.94563	3.09791	2.9996	2.95755	2.93786	3.07753	2.92642	4.92272	4.98147	5.01054	4.93164	-0.149593	-0.155549	-0.297753
Mkks	0.224497	0.22382	0.227903	0.217326	0.225661	0.200695	0.267974	0.208168	0.226014	0.698008	0.578309	0.621592	0.556096		0	-0.204532
AL731706.1	0	0	0	0	0	0	0	0	0
AL731706.2	0	0	0	0	0	0	0	0	0
Slx4ip	0.676474	0.848978	0.914452	0.735188	0.841528	0.855091	0.910318	0.861756	0.867559
Jag1	1.3275	1.36146	1.31914	1.38558	1.47854	1.35996	1.53732	1.31989	1.45098	3.3555	3.543	3.42663	3.60911		0	-0.050068
Gm28214	0	0	0	0	0	0	0	0	0
Gm14055	0.00135638	0.00234872	0.00292228	0	0.00295182	0.00104998	0.00121133	0	0.0023284
Gm14064	0	0	0.00233829	0	0.00295182	0.00104998	0	0.00300271	0.00349119
Gm14062	0.00135638	0	0.000584929	0	0	0.00104998	0.00121133	0	0
Btbd3	0.227977	0.237343	0.235873	0.239747	0.254845	0.273758	0.283987	0.281718	0.305472					0.203698
Gm14061	0.00541788	0.00117484	0	0.00374791	0.00295182	0.0020992	0.00483922	0.00225262	0.0023284
Gm14066	0.0228868	0.0134532	0.0046728	0.0074861	0.00981599	0.00524229	0.0156685	0.00973606	0.0162204
Sptlc3	0.00135638	0.00527925	0.00874913	0.00187517	0.0127478	0	0.0204555	0.00225262	0.0150679
Ism1	0.00676918	0.0076194	0.00933052	0.00187517	0.00785813	0.0020992	0.00363093	0.00225262	0.00929114
Tasp1	1.20748	1.44434	1.52648	1.28367	1.43985	1.4384	1.50396	1.56308	1.5342					0.0451596
Esf1	1.09636	1.13376	1.06326	1.05715	1.00013	0.98229	1.04268	1.01649	0.998708					-0.26917
Gm17374	0.00676918	0.0064498	0.00874913	0.00935157	0.00785813	0.00628847	0.00966226	0.00824247	0.00697396
Ndufaf5	1.08489	0.957361	0.916003	0.843723	0.845918	0.78976	0.810207	0.814683	0.793532					-0.307397
Sel1l2	0.00271148	0.00586464	0.00642121	0.00187517	0.0068782	0.0020992	0.00725275	0.00450173	0.00581397
Macrod2	3.48833	4.10677	4.21236	3.99353	4.23243	4.33865	4.05268	4.23168	4.20353
Flrt3	0.246397	0.325334	0.387581	0.3261	0.317836	0.324129	0.356768	0.345798	0.386141
Macrod2os2	0.0121617	0.0308144	0.068551	0.0260332	0.0541287	0.0393718	0.046504	0.0334255	0.0322605
Macrod2os1	0.139582	0.292123	0.448871	0.253978	0.346006	0.271149	0.327129	0.243508	0.239893
Kif16b	0.715839	0.957059	1.00411	0.835334	1.02889	1.04064	0.962866	1.00418	0.950688
Kif16bos	0.00541788	0.00878805	0.012234	0.0149336	0.00883739	0.0104656	0.0156685	0.00674734	0.0104483
Snrpb2	0.331898	0.329081	0.293814	0.308026	0.25567	0.310642	0.281995	0.275523	0.324206
Otor	0.0532844	0.0336878	0.0157104	0.0241891	0.017621	0.0218908	0.0204555	0.0282766	0.0208215
Pcsk2os1	0.0188742	0.00937202	0.00758564	0.00374791	0.0068782	0.00733389	0.00483922	0.00599919	0.0150679
Pcsk2	0.499649	0.305024	0.133992	0.187978	0.145117	0.176734	0.123054	0.133409	0.209986					0.116344
Pcsk2os2	0.00676918	0.0017619	0.00408953	0	0	0	0	0	0.00116467
Bfsp1	0.00541788	0.0128709	0	0.00187517	0.00098461	0	0	0.00824247	0.00116467	0.0224296	0.0218038	0.0342877	0.0627079		0	0.782387
Dstn	1.40999	1.30906	1.07996	1.1497	1.10687	1.07893	1.02552	1.0239	1.20584					-0.148095
Rrbp1	0.539407	0.496301	0.447155	0.476625	0.459231	0.494844	0.458163	0.452339	0.555054
Banf2	0.00135638	0.00117484	0.000584929	0.00187517	0.00098461	0.00104998	0	0	0
Banf2os	0	0.00234872	0.000584929	0	0	0	0	0	0
Gm5535	0.00676918	0.00527925	0.00642121	0.00374791	0.00491634	0.00628847	0.00483922	0.00300271	0.0023284
4930444E06Rik	0	0.000587538	0.000584929	0	0	0	0	0	0
Snx5	0.601541	0.560268	0.551035	0.498041	0.597142	0.57318	0.540453	0.583997	0.566114	1.38544	1.4513	1.46648	1.50032		0	0.0115674
Mgme1	0.134646	0.164234	0.156737	0.13599	0.114511	0.125661	0.123054	0.139561	0.140866
Ovol2	0	0.0017619	0.00116962	0	0	0.00104998	0	0.00150214	0.00116467
1700108N11Rik	0	0	0	0	0	0	0	0	0
Kat14	0.337279	0.351362	0.34676	0.410401	0.388009	0.349906	0.381165	0.38027	0.36096	2.0925	2.09364	2.11358	2.16683		0.372243	-0.0760809
Pet117	0	0	0	0	0	0	0	0	0
Dzank1	0.368097	0.275227	0.205753	0.275841	0.231545	0.258034	0.235403	0.224982	0.220024
Polr3f	0.40853	0.454885	0.498995	0.505991	0.459231	0.497823	0.429656	0.467636	0.474327
Rbbp9	0.195164	0.210677	0.184803	0.171411	0.172468	0.142887	0.186192	0.189179	0.192759
Sec23b	0.52439	0.457027	0.404918	0.516523	0.452769	0.387328	0.458163	0.449591	0.417012
Smim26	0.713358	0.576911	0.508485	0.601834	0.489713	0.447104	0.453746	0.503063	0.554261
Dtd1	0.503483	0.556278	0.559793	0.565526	0.537997	0.585832	0.489574	0.589001	0.599563
Scp2d1	0	0	0	0	0	0	0	0	0
Slc24a3	0.281431	0.205589	0.111965	0.134281	0.146897	0.177663	0.138549	0.202954	0.159763	0.41184	0.37794	0.396269	0.42149		0	0.207525
Gm14093	0	0	0	0	0	0.00104998	0	0	0
Gm14092	0	0	0	0	0	0	0	0	0
Rin2	0.0532844	0.0417028	0.0278125	0.0388757	0.0588643	0.0434543	0.0359046	0.0545631	0.0627003
Naa20	0.923981	0.922131	1.00411	1.0715	0.924303	0.987067	0.929533	1.00005	0.857948
Crnkl1	0.562563	0.609245	0.551434	0.505991	0.574171	0.500795	0.574217	0.549498	0.649441
Cfap61	1.66448	1.54826	1.70433	1.90219	1.73763	1.8714	1.71615	1.74581	1.59177	0.851929	0.846702	0.8965	0.910779		0	-0.0221251
Insm1	0.415669	0.309772	0.383551	0.403325	0.378948	0.352377	0.442197	0.346389	0.361867	1.00651	0.837949	0.934602	0.9958		0.647235	0.128545
Ralgapa2	1.12899	1.29955	1.40405	1.23906	1.36343	1.43063	1.33507	1.3981	1.37575
A930019D19Rik	0.0388263	0.023895	0.0386751	0.0149336	0.0215077	0.0280847	0.0287948	0.0245875	0.0503763
4933406D12Rik	0	0	0	0	0	0	0	0	0
Gm14114	0	0	0.000584929	0	0	0	0	0	0.00116467
Kiz	0.931827	1.0764	1.16695	1.11893	1.21138	1.24324	1.22533	1.19679	1.1455					-0.067982
Xrn2	1.14257	1.2331	1.27292	1.04991	1.22113	1.18067	1.26923	1.18725	1.33708
Nkx2-4	0.00135638	0	0	0	0.00098461	0	0	0	0
Nkx2-2	0	0.000587538	0	0	0	0.00104998	0	0	0	0.0186092	0.0114621	0.00494841	0.00661489		0	0
Nkx2-2os	0	0	0.00116962	0	0.00098461	0.00104998	0.00121133	0.00150214	0
6430503K07Rik	0	0.000587538	0	0	0	0	0	0	0
Gm14110	0	0	0	0	0	0	0	0	0
AI646519	0	0	0	0	0	0	0	0	0
Pax1	0	0	0	0	0	0	0	0	0	0.0160566	0.0104239	0.00247633	0.00441329		0	0
A530006G24Rik	0	0	0	0	0	0	0	0	0
9030622O22Rik	0	0.00117484	0.00233829	0	0.00098461	0	0.00363093	0	0.00116467
Foxa2	0	0	0	0	0	0	0	0	0	0	0	0.0037129	0.00441329	0	0	0
Sstr4	0	0	0	0	0	0	0	0	0	0.00901372	0.00522136	0.0147946	0.0121042		0	0.0477653
Thbd	0.00946798	0.000587538	0.000584929	0.00561822	0.00295182	0.00104998	0.00121133	0.0119735	0.00349119	0.0224296	0.0145724	0.0184697	0.0164807		-1.85381	0
Cd93	0.00406532	0.000587538	0	0	0	0	0	0.000751265	0	0.0501409	0.0513822	0.0582894	0.0381661		0	-0.0293545
Gm14120	0	0	0.000584929	0	0.00098461	0	0	0	0
Nxt1	0.299186	0.237343	0.279425	0.261824	0.256495	0.268535	0.25483	0.268054	0.249726
Gzf1	0.222172	0.234349	0.233387	0.231779	0.229866	0.258912	0.22092	0.243508	0.259493
Napb	1.61572	1.63577	1.5277	1.58325	1.55192	1.52307	1.5095	1.55492	1.48676					-0.0825633
Cstl1	0	0	0.000584929	0	0	0	0	0	0
Cst11	0	0	0	0	0	0	0	0	0
Cstdc1	0	0	0	0	0	0	0	0	0
Cst12	0	0.000587538	0	0.00187517	0	0	0	0.00150214	0
Cst8	0	0	0	0	0	0	0	0	0
Cst13	0	0	0	0	0	0	0	0	0
Cst9	0	0	0	0	0.00098461	0	0	0	0
Cstdc2	0.00271148	0.00586464	0.00700354	0.0130753	0.00491634	0.00733389	0.00845801	0.0104823	0.00697396
Cst3	4.53068	3.69092	3.81472	4.23975	4.12097	3.87251	4.12468	3.99818	4.17292
Gm1330	0	0	0	0	0	0	0	0	0
Gm14135	0	0	0	0	0	0	0	0	0
Cst10	0	0.000587538	0	0	0	0	0	0	0
Gm14133	0.00271148	0.0017619	0.00116962	0.00374791	0.00098461	0.00419536	0	0.00300271	0.0023284
C530025M09Rik	0	0.000587538	0.000584929	0	0	0.00104998	0	0.000751265	0
Syndig1	0.020213	0.0134532	0.0046728	0.0167894	0.0107939	0.0167087	0.013269	0.0149515	0.00929114
Zfp120	0.244108	0.254193	0.294768	0.217326	0.270444	0.226959	0.28697	0.258662	0.332558
Gm10770	0	0	0	0	0	0	0	0	0
Gm14139	0	0	0	0	0	0.00104998	0.00121133	0	0.0023284
Zfp937	0.165222	0.203039	0.221895	0.23018	0.243242	0.230545	0.245661	0.256148	0.21401					0.337577
Gm21994	0	0	0	0	0	0	0	0	0
Gm14124	0.00135638	0.00117484	0.00292228	0	0.00098461	0.00314766	0.00363093	0.00150214	0.00116467
3300002I08Rik	0.48518	0.478697	0.581068	0.545095	0.546115	0.562551	0.586374	0.575953	0.57787					0.0603225
Gm10130	0.184456	0.214733	0.317481	0.191268	0.25567	0.21434	0.275001	0.216599	0.233961
Zfp442	0.300288	0.273769	0.297151	0.27429	0.28991	0.26679	0.281995	0.276143	0.274019
Zfp345	0.00135638	0	0	0.00187517	0.00098461	0.00104998	0.00363093	0	0.00116467
Cst7	0.00406532	0.00410775	0.00642121	0.00187517	0.0068782	0.00733389	0.00845801	0.00375242	0.00929114	0.005801	0.00313508	0.00494841	0.011008		0	0
Apmap	0.324331	0.259112	0.266351	0.233376	0.283451	0.267663	0.239515	0.246679	0.29126	1.18981	1.11167	1.09345	1.10412		0.0347309	-0.0435326
Gm14123	0.00271148	0.00527925	0.00933052	0	0.0127478	0.00733389	0.00725275	0.00674734	0
Acss1	0.00135638	0	0	0.00374791	0.00098461	0.00314766	0.00121133	0.00375242	0	0.0115788	0.020773	0.0306527	0.0273642	0	0	0.327598
E130215H24Rik	0	0	0	0.00187517	0	0	0	0	0
Vsx1	0.06111	0.0468319	0.0375355	0.0461632	0.0369507	0.0586619	0.0240354	0.0502152	0.0469969	0.217236	0.191725	0.133647	0.12989		0	-0.156204
Platr15	0	0.0017619	0.00116962	0	0.00098461	0.00104998	0	0	0
Gm28450	0	0	0	0	0	0	0	0	0
Entpd6	0.15429	0.153707	0.177579	0.129143	0.132593	0.136212	0.136346	0.116872	0.138751
Pygb	0.266843	0.271337	0.241823	0.280483	0.249055	0.253635	0.227145	0.240967	0.252663	0.800572	0.695347	0.619174	0.556096		-0.161578	-0.129349
Abhd12	0.827107	0.730725	0.642697	0.700968	0.687981	0.685857	0.661081	0.698168	0.726809
Gins1	0.0493557	0.0643605	0.0917945	0.0497933	0.0682891	0.0697131	0.0523591	0.0660941	0.0604673					-0.665301
Ninl	0.0572025	0.063236	0.0707808	0.0624269	0.0701667	0.0737108	0.0651572	0.0653761	0.0481242	0.111807	0.160241	0.0923975	0.0753485		-0.103472	-0.143391
Nanp	0.139582	0.10809	0.114669	0.147894	0.107214	0.107252	0.107391	0.118258	0.116354
Gm14151	0	0	0	0	0	0	0	0	0
Gm14147	0	0	0	0	0	0	0	0	0
Gm14145	0	0	0	0	0	0	0	0	0
Gm14149	0.00135638	0.000587538	0	0.00187517	0.00196855	0.00104998	0.00363093	0.00225262	0.00116467
Gm14144	0	0	0	0	0	0	0	0	0
4930442J19Rik	0	0	0	0	0	0	0	0	0
Gm14152	0	0	0	0	0	0	0.00121133	0	0
Gm14146	0	0	0	0	0	0	0.00121133	0	0
4921509C19Rik	0	0	0	0	0	0	0	0	0
Nsfl1c	0.648179	0.504195	0.433791	0.488711	0.479859	0.447104	0.44576	0.492419	0.527836
Gm14167	0.0804903	0.0987915	0.16511	0.0678077	0.0989613	0.162728	0.107391	0.108532	0.136633
Fkbp1a	0.798524	0.699944	0.603959	0.717038	0.612041	0.633329	0.59763	0.636663	0.587207					0
Sdcbp2	0.0255556	0.0204228	0.0471935	0.00935157	0.0350293	0.0321993	0.0299822	0.0282766	0.0537478
Snph	0.370198	0.349519	0.362317	0.463077	0.400002	0.497079	0.42063	0.434657	0.353684	1.07157	1.01972	1.22438	1.25943		0.0338129	0.159191
Rad21l	0	0	0	0	0	0	0	0	0	0.00193626	0.00209081	0.00247633	0.00220833		0	0
Tmem74bos	0.00271148	0.00234872	0.00408953	0.00374791	0.00491634	0.00314766	0.00242164	0.00225262	0.0023284
Tmem74b	0.016193	0.0227385	0.012814	0.0167894	0.0224777	0.0177466	0.013269	0.0134633	0.0276958
Psmf1	0.36283	0.358714	0.346299	0.371769	0.361422	0.346606	0.351078	0.335711	0.350945
4930556L07Rik	0	0	0	0	0	0	0	0	0
Gm14155	0	0	0	0	0	0	0	0	0
Rspo4	0.00271148	0.00234872	0.00116962	0.00561822	0.00098461	0.0020992	0	0.000751265	0.00116467
Rspo4os	0.00135638	0.00117484	0	0	0	0	0	0	0
Angpt4	0.00271148	0.00352165	0.00642121	0.00561822	0.00196855	0.00733389	0.00604649	0.00225262	0.00581397	0.00322566	0.00730462	0.0012387	0.00331123		0	0
Gm14154	0	0	0.00292228	0.00187517	0.00098461	0	0	0	0.00116467
Fam110a	0.215175	0.152121	0.173953	0.178061	0.171593	0.194283	0.148423	0.155841	0.149296					0
Slc52a3	0.00135638	0	0	0	0	0	0	0.00150214	0	0.0173335	0.0145724	0.0184697	0.0121042		0	0
AA387200	0	0	0	0	0	0	0.00121133	0.000751265	0.00116467
Scrt2	0.0335327	0.0244729	0.0104926	0.035218	0.0137238	0.0249911	0.0252267	0.0201481	0.0208215	0.0538788	0.0614426	0.0511307	0.0403168		-0.0319567	0
Srxn1	0.156726	0.148414	0.116829	0.159701	0.109042	0.139077	0.113004	0.150435	0.122789
Tcf15	0.00135638	0	0.000584929	0	0	0.00104998	0	0.00300271	0.00116467
Csnk2a1	1.26733	1.40027	1.38042	1.18148	1.31715	1.29338	1.37627	1.32109	1.34581	1.02979	1.00364	1.08179	0.994691	0.1438	0.348403	-0.259291
Tbc1d20	0.444874	0.434157	0.453578	0.418847	0.454926	0.408058	0.44398	0.4341	0.411767
Rbck1	0.332976	0.31072	0.279425	0.352793	0.288298	0.281556	0.294894	0.295253	0.287447	1.3438	1.47859	1.73754	1.71075		0.229515	0.0715724
Trib3	0.123478	0.096045	0.128115	0.139401	0.111779	0.145738	0.115244	0.134778	0.127063	1.05891	1.24167	1.61465	1.66025	0.552985	0.613368	0.264827
Gm14164	0.0335327	0.00995576	0.0139733	0.0074861	0.0117712	0.00942246	0.0144692	0.00898946	0.00697396
Nrsn2	0.174872	0.136168	0.0674347	0.146199	0.0925094	0.139077	0.0926925	0.12723	0.0870367
Sox12	0.386899	0.277168	0.295245	0.352793	0.350648	0.319086	0.293906	0.272415	0.244818					-0.213781
Zcchc3	0.658533	0.595309	0.668693	0.616595	0.595188	0.620405	0.596027	0.603911	0.609525
6820408C15Rik	0.0454161	0.0411318	0.0494566	0.0713837	0.050329	0.0636957	0.046504	0.0429393	0.0424786
Defb23	0	0.000587538	0.000584929	0	0	0.00104998	0.00242164	0.000751265	0
Defb20	0	0	0	0	0	0	0	0	0
Defb22	0	0	0	0	0	0	0	0	0
Defb26	0	0	0	0	0	0	0	0	0
Defb28	0	0	0	0	0	0	0	0	0
Defb29	0	0	0	0	0	0	0	0	0
Gm14161	0	0.00117484	0	0	0	0.00104998	0.00121133	0	0
Gm17416	0	0	0	0	0	0	0	0	0
Defb21	0	0	0	0	0	0	0	0	0
Defb19	0	0	0	0	0	0	0.00121133	0	0
Defb45	0	0	0	0	0	0	0.00121133	0	0
Defb36	0.00135638	0	0	0	0	0	0	0	0
Defb25	0	0	0	0.00187517	0	0	0	0	0
Rem1	0.00135638	0	0	0.00187517	0	0	0	0	0
1700030C14Rik	0	0	0	0	0	0	0.00121133	0	0
H13	0.713358	0.52925	0.519547	0.611691	0.548137	0.5461	0.56769	0.546414	0.512399
Mcts2	0.463692	0.411803	0.515869	0.542521	0.452049	0.408849	0.462567	0.49402	0.399453
Id1	0.0467305	0.0210021	0.00874913	0.0241891	0.0195656	0.0146307	0.0144692	0.0216294	0.0116046	0.147813	0.15179	0.108579	0.13493	0	-0.0534575	0.0402611
Cox4i2	0.257792	0.206608	0.124363	0.236565	0.175959	0.257155	0.16365	0.236509	0.243835
Bcl2l1	0.523446	0.560268	0.535377	0.561717	0.509221	0.568229	0.493023	0.554624	0.445526	1.76837	1.83765	1.76879	1.81523	0	0.036703	0.0612294
Tpx2	0.0255556	0.0192635	0.0133937	0.00935157	0.00981599	0.011508	0.0120677	0.0164381	0.0173721
Mylk2	0	0	0	0	0	0	0	0	0
Foxs1	0.00135638	0	0	0	0	0.0020992	0	0.000751265	0
Dusp15	0.0121617	0.00878805	0.00525584	0.00935157	0.00883739	0.00733389	0.00483922	0.0134633	0.00813301	0.0470185	0.0442979	0.0439363	0.0520888		0	0
Ttll9	0	0.0017619	0.0046728	0.00187517	0.00295182	0.00419536	0.00121133	0.00150214	0.00349119
Gm14199	0	0	0	0	0	0	0	0	0
Pdrg1	0.315635	0.322987	0.269752	0.342471	0.326502	0.269407	0.326162	0.303193	0.299804
Xkr7	0.00406532	0.0017619	0.0046728	0.00187517	0	0.00104998	0	0	0.0023284
Ccm2l	0.00135638	0	0	0	0	0	0	0.000751265	0.00116467
Hck	0.00271148	0.00410775	0.00408953	0.0074861	0.00393441	0.00628847	0.00363093	0.00375242	0.00116467	0.0179715	0.0135364	0.0196926	0.0327752		-1.66605	0.14279
Tm9sf4	0.776512	0.755303	0.690608	0.774111	0.720624	0.715584	0.755267	0.730683	0.730325
Tspyl3	0.0242218	0.0186836	0.0081675	0.0149336	0.0058976	0.00942246	0.00966226	0.00898946	0.00349119					-0.209709
Plagl2	0.68494	0.637852	0.729941	0.698658	0.725993	0.691721	0.760999	0.677643	0.703387	2.63553	2.61803	2.57731	2.79442		0	0.189068
Pofut1	0.634258	0.634449	0.719675	0.788304	0.68124	0.760297	0.671009	0.659203	0.594942
Kif3b	1.09	1.20202	1.22467	1.15561	1.22871	1.23568	1.2372	1.17232	1.06481	2.10216	2.0579	2.05066	2.03876		-0.554993	-0.0595025
2500004C02Rik	0.120985	0.107545	0.156737	0.0961708	0.122676	0.119873	0.111884	0.119642	0.10881
Asxl1	0.941752	1.11027	1.10166	1.16985	1.1345	1.19037	1.01597	1.13483	1.07425
Nol4l	0.5291	0.507919	0.484014	0.569324	0.489012	0.471551	0.488711	0.475224	0.381677					-0.0680663
4930404H24Rik	0	0.0017619	0.00233829	0	0.00098461	0.00104998	0	0.000751265	0
Commd7	0.299186	0.305975	0.290948	0.335053	0.269627	0.31318	0.308657	0.323152	0.307357
Dnmt3bos	0.00271148	0.00117484	0.00292228	0	0	0.00314766	0	0.00300271	0.00349119
Dnmt3b	0.0958093	0.0938441	0.0763405	0.0873671	0.0869561	0.0806803	0.067472	0.107835	0.105565	0.19991	0.191725	0.154951	0.238781	0	-0.00250585	0.224226
Dnmt3c	0.00135638	0.000587538	0	0.00187517	0.00098461	0	0.00121133	0	0.00116467
Mapre1	0.565317	0.456171	0.452723	0.4494	0.451329	0.482117	0.43773	0.468179	0.471808	0.716992	0.631276	0.682315	0.659755		0.500717	-0.138211
Efcab8	0.086893	0.0175229	0.021486	0.0297141	0.0156737	0.0177466	0.0144692	0.015695	0.00929114					-0.795718
Sun5	0	0	0	0.00187517	0	0	0	0	0
Bpifb2	0.00135638	0.000587538	0.000584929	0	0.00098461	0	0	0	0
Bpifb6	0.00406532	0.00586464	0.00292228	0.00561822	0.00196855	0.0020992	0.00242164	0.000751265	0.00465305
Bpifb3	0	0	0	0	0	0	0	0	0
Bpifb4	0	0	0.000584929	0	0	0	0	0	0
Bpifa6	0	0	0	0	0	0	0	0	0
Bpifa2	0	0	0	0	0	0	0	0	0
Bpifa3	0	0	0	0	0	0	0	0.000751265	0
Bpifa1	0	0	0	0	0	0	0	0	0
Bpifa5	0	0	0	0	0	0	0	0	0
Bpifb1	0	0.000587538	0.000584929	0	0.00098461	0	0.00121133	0.000751265	0	0.0237008	0.0259198	0.0270086	0.0616495		0	0.857873
Bpifb5	0.00135638	0	0.000584929	0	0	0.0020992	0.00121133	0	0
Bpifb9a	0.00271148	0	0.000584929	0	0	0	0	0	0.00116467
Bpifb9b	0	0.000587538	0.00175408	0.00187517	0.00098461	0.0020992	0	0	0
Cdk5rap1	0.144501	0.217768	0.235873	0.297377	0.193292	0.226062	0.213623	0.281099	0.243835
Snta1	1.62631	1.8589	1.94912	2.09415	1.8801	1.99775	1.81624	1.8817	1.52005	3.13659	3.1303	2.89257	3.01564		-0.571962	-0.131791
Cbfa2t2	1.00262	1.11625	1.12008	1.13268	1.0745	1.14026	0.9863	1.11345	0.93858
Necab3	0.016193	0.0192635	0.00642121	0.0167894	0.0166477	0.00733389	0.00725275	0.00674734	0.00929114
1700003F12Rik	0.0148505	0.0105393	0.0110733	0.0278748	0.0117712	0.0146307	0.00483922	0.0142076	0.0104483
Actl10	0	0	0	0	0.00098461	0	0	0	0
E2f1	0.00406532	0.00586464	0.00350602	0.00561822	0.00491634	0.00628847	0.00363093	0.00375242	0.00349119	0.0294075	0.0361588	0.0233552	0.0392419	0	0	0.0590168
Pxmp4	0.0532844	0.0738833	0.0763405	0.0838305	0.0720419	0.0895919	0.0869992	0.0775336	0.0649297
4930519P11Rik	0	0.0029353	0.00116962	0.00374791	0	0.0020992	0.00242164	0	0
Zfp341	0.123478	0.137237	0.143027	0.231779	0.191568	0.16085	0.159316	0.183896	0.174292
Gm14198	0.00541788	0.00234872	0.00292228	0	0.00295182	0.00104998	0.00242164	0.000751265	0.00116467
Chmp4b	0.927553	0.872601	0.806198	0.895075	0.845918	0.823982	0.83759	0.885136	0.845682
Gm14216	0.499649	0.548664	0.646813	0.810942	0.650824	0.820418	0.666435	0.757601	0.771177					0.123684
Gm14214	0	0	0	0	0	0	0	0	0
Raly	1.27464	1.11	0.95606	1.21015	1.12686	0.9424	1.14102	1.16262	1.08966
a	0.225658	0.311194	0.381756	0.298903	0.378948	0.388933	0.389515	0.348752	0.349117	0.00386992	0.00730462	0.00987991	0.00661489		0.735521	0
Eif2s2	1.52809	1.38843	1.41198	1.347	1.29404	1.31	1.37206	1.22342	1.40112	0.675539	0.703722	0.867587	0.840319	-0.244011	-0.397897	-0.139344
Gm14226	0.00135638	0.00117484	0.000584929	0.00187517	0.00098461	0.00104998	0.00121133	0.000751265	0
Ahcy	0.0441006	0.0417028	0.0398138	0.0278748	0.0350293	0.0301435	0.0453301	0.0414797	0.0288383
Gm45609	0.0228868	0.0319645	0.0398138	0.0552212	0.0273182	0.0270543	0.0323541	0.0348932	0.0379462
2310005A03Rik	0	0	0	0	0	0	0	0	0
Itch	1.56571	1.68559	1.69261	1.72224	1.66184	1.71734	1.63381	1.65757	1.5676	2.23678	2.27879	2.42041	2.4481		-0.466897	-0.0799629
Dynlrb1	1.29469	1.10263	0.921883	1.03167	0.903918	0.862042	0.860463	0.989496	0.963889
Map1lc3a	0.944575	0.698859	0.479825	0.677696	0.576155	0.583731	0.516086	0.616219	0.633757	1.66788	1.55285	1.66593	1.54455		0.330202	-0.0148117
Pigu	0.369148	0.467265	0.445868	0.533475	0.480566	0.507461	0.447539	0.502002	0.403863
Trp53inp2	0.739603	0.68467	0.696757	0.821598	0.748445	0.69042	0.696658	0.697241	0.696214					-0.0942273
Ncoa6	1.14073	1.18144	1.18687	1.17568	1.20456	1.21229	1.19389	1.20333	1.15965
Ggt7	0.448856	0.430674	0.392046	0.476625	0.439031	0.444019	0.356768	0.442419	0.395915
Acss2	0.580823	0.685036	0.685524	0.80236	0.765928	0.77449	0.661081	0.745102	0.71337	2.18602	2.38915	2.4395	2.55933		-0.0611845	0
Acss2os	0.0135067	0.0192635	0.0289598	0.0130753	0.0340677	0.0177466	0.0216498	0.0260642	0.0208215
Gss	0.256657	0.347673	0.385791	0.370319	0.384995	0.379275	0.357714	0.337496	0.316742					-0.434944
Gssos2	0.00406532	0.0029353	0.00292228	0	0.00098461	0.0020992	0.00121133	0.000751265	0.00116467
Gssos1	0.0108155	0.00995576	0.0116538	0.0223428	0.0127478	0.011508	0.0156685	0.0171809	0.0104483
Gm14257	0	0	0.000584929	0	0	0	0	0.000751265	0
Myh7b	0.00811921	0.0122883	0.0139733	0.0130753	0.00981599	0.0125497	0.00966226	0.0127186	0.0116046
Trpc4ap	0.735533	0.798853	0.759962	0.754224	0.810976	0.773876	0.793524	0.751365	0.790167
Edem2	0.365993	0.370126	0.349058	0.416038	0.309117	0.333328	0.333875	0.35464	0.316742					0.173732
Gm17581	0	0	0	0	0	0	0	0	0
Procr	0	0.000587538	0.000584929	0.00561822	0	0.0020992	0.00363093	0.00300271	0.00116467
Mmp24	0.0388263	0.0388454	0.0352536	0.0260332	0.0359903	0.0249911	0.0335385	0.0370921	0.0322605
BC029722	0.283663	0.232349	0.178096	0.324602	0.221443	0.213434	0.197861	0.227552	0.22402
Eif6	0.34798	0.256163	0.231395	0.303472	0.258143	0.23144	0.226109	0.286654	0.282666
Gm16098	0.0135067	0.0105393	0.0139733	0.0297141	0.0156737	0.011508	0.00966226	0.00824247	0.0116046
Fam83c	0.00271148	0	0.00175408	0	0.00295182	0.00104998	0	0.000751265	0.0023284
Uqcc1	0.803198	0.857112	0.91941	0.96499	0.897588	0.940759	0.92571	0.90614	0.804248
Gm15557	0	0	0	0	0	0	0	0	0
Gdf5	0.00541788	0.00820384	0.00758564	0.00561822	0.00295182	0.00104998	0.00363093	0.00375242	0.0023284	0.0625631	0.0793765	0.146019	0.10442		0	-0.834108
Cep250	1.38527	1.47194	1.56436	1.6179	1.58841	1.62262	1.52095	1.50892	1.36086	3.40731	3.5128	3.6076	3.61652		0	-0.383358
6430550D23Rik	0.18565	0.269875	0.369581	0.22216	0.287491	0.281556	0.314516	0.258034	0.20797
Ergic3	1.19212	0.846039	0.721095	1.04537	0.890698	0.812665	0.899964	0.799652	0.861159
Fer1l4	0.00135638	0.00117484	0.000584929	0	0.00098461	0	0.00121133	0.00150214	0
Spag4	0.0108155	0.00352165	0.00933052	0.00561822	0.00393441	0.00419536	0.00845801	0.00300271	0.00581397
Cpne1	0.892894	0.95615	1.0613	0.80236	1.00504	0.97803	1.02015	0.945691	0.963292
Nfs1	0.560724	0.578486	0.595466	0.779586	0.611396	0.588628	0.541286	0.619157	0.477677
Romo1	1.54493	1.3594	0.992684	1.32844	1.09124	1.0102	1.08614	1.07438	1.0748					0
Rbm39	3.05835	3.04399	3.14781	3.11143	3.11301	3.16605	3.14862	3.20809	3.10224					0.904613
Phf20	1.19093	1.29165	1.2792	1.47063	1.33989	1.33353	1.33411	1.3262	1.23682
Scand1	1.7816	1.39961	1.33916	1.55671	1.28759	1.27005	1.34083	1.3482	1.38604
Cnbd2	0.629003	0.712192	0.73768	0.842677	0.772862	0.809672	0.690664	0.749578	0.6011
Gm14252	0.0188742	0.0169422	0.0203327	0.0074861	0.0244159	0.0156701	0.0156685	0.0164381	0.0150679
Gm14170	0	0	0.000584929	0	0	0	0	0	0
2900097C17Rik	0.856633	0.711475	0.590812	0.593153	0.597793	0.548974	0.606412	0.609832	0.675937
Epb41l1	0.30139	0.229344	0.123289	0.191268	0.208715	0.169281	0.171203	0.165254	0.296962	0.792764	0.739878	0.712122	0.691576		0.133072	0.167405
Gm14225	0	0	0	0.00187517	0	0	0	0	0
Gm14224	0	0	0	0	0	0	0	0	0
Aar2	0.407508	0.392682	0.420738	0.427244	0.400748	0.42615	0.36714	0.406586	0.397685
Gm14168	0.00811921	0.0111225	0.00991168	0.0074861	0.0117712	0.011508	0.00845801	0.0142076	0.00697396
Gm14169	0.00406532	0.00234872	0.00116962	0.00374791	0.00883739	0.0020992	0.00242164	0.00150214	0.00349119
Dlgap4	0.742039	0.780154	0.842214	0.78613	0.80535	0.803065	0.775231	0.754486	0.689727	1.68646	1.67582	1.56442	1.52741		-0.419781	-0.0889309
Gm14174	0	0	0	0	0	0	0	0	0
4930405A21Rik	0.642975	0.645009	0.902609	1.02892	0.81546	0.954374	0.763143	0.846792	0.605701
Myl9	0.0441006	0.0244729	0.0133937	0.0606289	0.00785813	0.0414145	0.0204555	0.0625005	0.025408
Gm14230	0	0.00117484	0.00116962	0	0.00196855	0.00104998	0.00121133	0.00150214	0
Tgif2	0.0215505	0.0221599	0.0283862	0.0223428	0.0302147	0.0187838	0.0216498	0.0260642	0.0196726	0.0109379	0.00626336	0.0111102	0.00991099		0.45553	0
5430405H02Rik	0.659392	0.686862	0.773031	0.937821	0.745511	0.860886	0.704859	0.788819	0.700522
Rab5if	0.936798	0.754258	0.715405	0.793726	0.753128	0.665472	0.74301	0.682802	0.746388					-0.0875294
Sla2	0.0255556	0.0296635	0.0266643	0.0388757	0.0215077	0.0187838	0.0120677	0.015695	0.0127599					-2.35026
Ndrg3	2.82416	2.78417	2.81663	2.89113	2.8101	2.831	2.76341	2.78723	2.62441
Dsn1	0.00676918	0.0111225	0.00874913	0.0112146	0.0058976	0.00837855	0.00363093	0.00450173	0.00813301
Soga1	0.0148505	0.0105393	0.0046728	0.00374791	0.00981599	0.0135905	0	0.00525066	0.0104483
Tldc2	0	0.00234872	0.00408953	0.00187517	0.00295182	0.00314766	0	0.000751265	0.00116467
Samhd1	0.375438	0.405606	0.378159	0.438365	0.376674	0.396933	0.376505	0.345798	0.337177	1.44666	1.45741	1.49709	1.36186		-0.612751	-0.110966
Rbl1	0.172465	0.225831	0.260991	0.289722	0.250712	0.268535	0.213623	0.236509	0.248746	0.316521	0.320456	0.342552	0.39232	0	0.130051	0
Mroh8	0.0148505	0.0233169	0.0191785	0.0297141	0.0224777	0.0218908	0.018064	0.0142076	0.0219695
Rpn2	1.09	0.860352	0.745029	0.933897	0.86983	0.778782	0.909673	0.806543	0.910342
Ghrh	0.0121617	0.00410775	0.00233829	0.00374791	0.00785813	0.00419536	0.00242164	0.00824247	0.00697396	0.0102968	0.00730462	0.00247633	0.00441329	0	0	-0.0434728
Manbal	0.343709	0.364659	0.360951	0.40616	0.330424	0.339983	0.337716	0.365764	0.334407
Src	0.0830548	0.0519428	0.0278125	0.035218	0.0321425	0.0454913	0.0276064	0.0392876	0.0447395	0.0344612	0.0402341	0.0342877	0.028448		0.156985	-0.668819
Gm14286	0.0454161	0.0485375	0.0567873	0.0660163	0.0426995	0.0697131	0.0370861	0.0646577	0.0379462
Blcap	0.527218	0.469813	0.448013	0.463077	0.443383	0.454788	0.423344	0.425733	0.455757					-0.182102
Nnat	0.145729	0.194848	0.184803	0.166404	0.138869	0.158969	0.141848	0.161227	0.119575
Platr27	0	0	0	0	0	0	0	0	0
Ctnnbl1	0.56898	0.592194	0.558602	0.627567	0.548811	0.57952	0.536281	0.566343	0.543109
Vstm2l	0.358603	0.287316	0.18686	0.28511	0.209567	0.240359	0.196804	0.230757	0.179446					0.053836
Tti1	0.355424	0.362832	0.395609	0.39193	0.372115	0.405681	0.372766	0.395203	0.347287
Rprd1b	1.00262	1.00587	1.06326	0.970746	1.02841	1.02214	0.9863	1.0124	1.06759
2010009K17Rik	0.0714786	0.0822339	0.0994598	0.0624269	0.0878831	0.0776975	0.0812833	0.0682459	0.0492507
Tgm2	0.020213	0.0128709	0.012234	0.0149336	0.00883739	0.00628847	0.00363093	0.0104823	0.0127599	0.175527	0.19721	0.241353	0.25276	0	0.805932	0.153771
Gm20412	0	0.000587538	0	0	0	0	0	0	0
D630003M21Rik	0.00406532	0.00410775	0.0046728	0.00187517	0.00295182	0.00314766	0	0.00525066	0.00465305
1700060C20Rik	0.00406532	0.0029353	0.000584929	0	0	0.00104998	0.00121133	0	0
Bpi	0	0.00117484	0	0	0.00098461	0	0.00121133	0.000751265	0
Lbp	0.00135638	0	0.00116962	0.00187517	0.00196855	0.00104998	0.00121133	0	0
Snhg17	0.0753476	0.0688497	0.06128	0.0497933	0.0767192	0.0757056	0.0732428	0.0596193	0.0571115
Gm23925	0	0	0	0	0	0	0	0	0
Snhg11	0.335129	0.20508	0.13559	0.209233	0.208715	0.235906	0.201027	0.191813	0.195814
Ralgapb	1.16332	1.2623	1.37005	1.32844	1.35691	1.40825	1.35416	1.32919	1.33014
Adig	0.0308786	0.0157801	0.0266643	0.0186429	0.020537	0.0218908	0.0204555	0.0171809	0.0127599
Arhgap40	0.00811921	0.00820384	0.00525584	0.00561822	0.00295182	0.00104998	0.00483922	0.00599919	0.00116467
Gm14204	0.0480437	0.0411318	0.0312516	0.0534142	0.0350293	0.0352776	0.0228431	0.0297496	0.02998					-1.28852
Slc32a1	0.241814	0.225831	0.0813259	0.183028	0.153997	0.161789	0.111884	0.165924	0.173259	0.805384	0.757931	0.606207	0.528783	-0.165269	-0.203074	-0.3512
Gm14205	0.00271148	0	0	0	0	0	0	0	0.00116467
Actr5	0.167641	0.162134	0.17499	0.189624	0.171593	0.217957	0.194688	0.176601	0.189698					0.122549
Ppp1r16b	0.0817731	0.0513758	0.0477596	0.040701	0.0493775	0.068712	0.0441553	0.0465818	0.0593496	0.124897	0.138546	0.102821	0.127869		-0.15711	0
Fam83d	0.00135638	0.000587538	0	0	0	0	0.00121133	0	0	0.00644411	0.0124997	0.0184697	0.0131996	0	0	-0.583349
Dhx35	0.278078	0.338407	0.355931	0.289722	0.334335	0.367111	0.293906	0.326152	0.283623
Gm14223	0	0	0.000584929	0.00187517	0	0	0.00121133	0.00225262	0.00697396
4933416E03Rik	0	0.00117484	0.000584929	0	0	0.00314766	0.00242164	0.00150214	0.00116467
9130015L21Rik	0	0.00117484	0.000584929	0.00374791	0.0117712	0.00524229	0.0120677	0.015695	0.0265524
Gm826	0.016193	0.0181033	0.0232141	0.0333857	0.0292499	0.0280847	0.013269	0.0179233	0.0288383
Mafb	0.245253	0.202529	0.237363	0.255551	0.263897	0.279827	0.300809	0.276764	0.309239	1.50289	1.51711	1.742	1.84199	0.327911	0.630177	0.184442
Gm14221	0.00135638	0	0.00175408	0	0.00098461	0	0	0.000751265	0.00349119
Gm14222	0	0	0	0	0	0	0	0	0
Top1	1.9063	1.89726	1.90027	1.81475	1.84022	1.79082	1.97139	1.84599	1.79816					-0.140253
Plcg1	0.090721	0.12651	0.107085	0.117083	0.0980414	0.0707136	0.0881396	0.07111	0.092511	1.06695	0.891941	0.836695	0.747933		-1.06041	-0.109108
Gm27206	0.00135638	0.0076194	0.00583864	0.00187517	0.0058976	0.00419536	0.00604649	0.0074951	0.00349119
Zhx3	0.636006	0.761903	0.738732	0.787217	0.743748	0.730854	0.715968	0.783153	0.708387
Gm16751	0.00811921	0.0140353	0.0168674	0.0112146	0.0146991	0.0239584	0.0276064	0.0194069	0.0219695					1.56995
Lpin3	0.00811921	0.0105393	0.0110733	0.0186429	0.0117712	0.011508	0.00966226	0.0149515	0.0150679	0.0730385	0.100021	0.149375	0.12888		0	-0.300143
Emilin3	0	0	0	0.00187517	0	0.00104998	0	0	0.00116467
Gm14228	0	0	0.000584929	0	0	0	0	0	0
Chd6	1.62411	1.7325	1.75842	1.6654	1.71321	1.79415	1.70987	1.76848	1.69037	1.62518	1.42583	1.47987	1.49288		0	-0.0837451
Gm45447	0.0558977	0.0536425	0.0785583	0.0767312	0.0569719	0.0767019	0.0382667	0.067529	0.0738132
Gm14243	0	0	0	0	0	0.00104998	0.00121133	0	0
Gm14242	0	0	0	0	0	0	0	0	0
Gm14241	0	0	0	0	0	0	0	0	0
Gm29229	0	0	0	0	0	0	0	0	0
Ptprt	0.0804903	0.0388454	0.0346826	0.0333857	0.0263514	0.0239584	0.0240354	0.0443974	0.0402142
Ptprtos	0	0	0	0	0	0	0	0	0
9430021M05Rik	0	0.0029353	0.000584929	0	0	0	0.00121133	0.00300271	0.0023284
Gm14246	0	0	0	0	0	0	0	0.00150214	0.00116467
Gm14255	0	0	0	0	0	0	0	0	0
Srsf6	0.845348	0.839814	0.781565	0.904127	0.808728	0.678656	0.84503	0.800515	0.78747
L3mbtl1	0.0148505	0.0198433	0.0209095	0.0425241	0.0156737	0.026023	0.0192602	0.015695	0.0208215
Sgk2	0	0.0017619	0.00292228	0	0.00295182	0	0.00363093	0.000751265	0.00116467					0
Ift52	0.475452	0.470237	0.490692	0.532178	0.449888	0.540333	0.469585	0.517308	0.49927					0.0601858
Mybl2	0.0388263	0.0308144	0.0398138	0.0552212	0.0350293	0.0321993	0.0276064	0.0334255	0.0402142	0.175527	0.176069	0.24554	0.196977	0.474024	0.549996	-0.0549113
Gtsf1l	0	0	0	0	0.00098461	0	0	0	0
Gm11454	0.0135067	0.0128709	0.0133937	0.00935157	0.00491634	0.00733389	0	0.00525066	0.00697396
Gm14254	0	0	0	0	0	0	0	0	0
Tox2	0.15307	0.114076	0.08464	0.090895	0.0934328	0.0984487	0.0546945	0.0902955	0.092511
Jph2	0.00541788	0.0017619	0.00175408	0.00374791	0.00098461	0.0020992	0.00483922	0.00375242	0.0023284	0.0588476	0.0793765	0.0677793	0.0732494		0	0.0815553
Oser1	0.236065	0.220797	0.229899	0.204356	0.228186	0.218859	0.227145	0.215305	0.251685
2900093K20Rik	0.39827	0.330484	0.377258	0.371769	0.286684	0.361399	0.289946	0.30927	0.276907					0
Gdap1l1	0.205793	0.169991	0.132925	0.209233	0.144226	0.166476	0.150608	0.142968	0.116354					0
Fitm2	0.249825	0.175205	0.152533	0.204356	0.15665	0.143838	0.165812	0.166593	0.166008
2310001K24Rik	0	0	0.00116962	0	0	0.00104998	0.00242164	0.000751265	0
R3hdml	0.0135067	0.00820384	0.00350602	0.0149336	0.0107939	0.0135905	0.00363093	0.0186652	0.00929114
Hnf4aos	0	0.0017619	0.00233829	0.00187517	0.00196855	0.0020992	0.00363093	0.000751265	0
Hnf4a	0	0.00234872	0	0.00187517	0.00393441	0.00419536	0.00121133	0.00150214	0.00116467	0.0376108	0.0289992	0.0245741	0.0197544		0	-0.248043
Ttpal	0.167641	0.175205	0.216367	0.22858	0.195014	0.174875	0.186192	0.209468	0.189698
Serinc3	1.28804	1.00235	0.833048	1.10939	1.04807	1.00863	1.02731	0.962371	1.07646
0610039K10Rik	0.00135638	0.000587538	0.00175408	0	0.00196855	0.00104998	0.00363093	0.000751265	0
Pkig	1.09636	1.03656	0.944859	1.09189	0.943891	0.971081	0.926986	1.02722	0.865003	1.0911	1.08972	1.12391	1.05177	-0.281358	-0.51404	-0.100857
Gm16316	0.0255556	0.0365554	0.0386751	0.040701	0.0407857	0.0332262	0.0204555	0.0341596	0.0311207
Ada	0.0135067	0.0163613	0.0104926	0.00561822	0.0137238	0.00628847	0.00966226	0.00525066	0.00697396	0.00965541	0.0104239	0.00987991	0.00441329	0	0	0
Ccn5	0	0.000587538	0	0	0	0	0	0	0
Kcnk15	0.00135638	0.000587538	0	0	0	0	0	0	0
Rims4	0.0585062	0.0428442	0.0145525	0.0223428	0.0244159	0.0291145	0.0156685	0.025326	0.025408
Ywhab	1.39097	1.31687	1.10029	1.19466	1.10229	0.981226	1.10767	1.13106	1.25987
Pabpc1l	0.0228868	0.0186836	0.0151316	0.0260332	0.0215077	0.0208558	0.018064	0.015695	0.0104483
Tomm34	0.254383	0.222309	0.215359	0.298903	0.229866	0.308099	0.261922	0.2618	0.244818
Stk4	0.475452	0.495467	0.483178	0.389067	0.503674	0.452487	0.456398	0.456179	0.494316	0.933322	0.987901	0.898495	0.928886		0.141044	-0.034253
Gm11455	0	0.00117484	0.000584929	0	0	0.0020992	0.00363093	0.000751265	0.00349119
Kcns1	0.00271148	0.000587538	0.000584929	0.00187517	0.00098461	0.00104998	0	0.000751265	0
Wfdc5	0	0	0	0	0	0	0	0	0
A730032A03Rik	0	0.000587538	0.00233829	0	0.00098461	0	0.00363093	0	0
Wfdc12	0	0	0	0	0	0	0	0	0
Wfdc15a	0	0	0	0	0	0	0	0	0
Wfdc15b	0	0	0	0	0	0	0	0	0
Svs2	0	0	0	0	0	0	0	0	0
Svs3b	0	0	0	0	0	0	0	0	0
Svs4	0	0	0	0	0	0	0	0	0
Svs3a	0	0	0	0	0	0	0	0	0
Svs6	0	0	0	0	0	0	0	0	0
Svs5	0	0	0	0	0	0	0	0	0
Slpi	0.00135638	0.00117484	0.000584929	0.00561822	0.00098461	0.00104998	0.00121133	0.000751265	0
Matn4	0.00135638	0	0.00116962	0	0.00196855	0.0020992	0	0.00150214	0.00116467
Rbpjl	0	0	0	0	0.00295182	0	0.00121133	0	0	0.00322566	0.0104239	0.0037129	0.011008		0	0.290539
Sdc4	0.87968	0.692691	0.693505	0.732931	0.671997	0.725782	0.715968	0.705098	0.762961					0.343639
Sys1	1.52668	1.23784	1.26149	1.38414	1.28234	1.19405	1.31183	1.24514	1.36494
Gm14302	0.135882	0.113533	0.143557	0.146199	0.134389	0.1343	0.126389	0.110622	0.0826424					-0.576487
Trp53tg5	0	0.00234872	0.00408953	0	0.00098461	0	0.00363093	0.00150214	0.0023284
Dbndd2	0.736348	0.575334	0.549436	0.637251	0.563547	0.476843	0.540453	0.532974	0.454057					-0.145693
Pigt	1.09889	0.818979	0.6498	0.945636	0.798005	0.707888	0.823278	0.741511	0.896013
Gm14317	0.00271148	0.00410775	0.00700354	0.00374791	0.00295182	0.00837855	0.00242164	0.00300271	0.00465305
Wfdc2	0.0215505	0.0175229	0.00642121	0.0167894	0.00785813	0.0187838	0.0204555	0.0208889	0.0116046
Spint3	0	0	0	0	0	0	0	0	0
Wfdc6a	0	0	0	0.00187517	0	0	0	0	0.00116467
Eppin	0	0	0	0	0	0	0	0	0
Wfdc8	0.00406532	0.0029353	0.00175408	0.00187517	0.00295182	0.00524229	0.00845801	0.00599919	0.00581397
Wfdc6b	0	0	0	0	0	0	0	0	0
Wfdc16	0	0	0	0	0	0	0	0	0
Wfdc9	0	0	0	0	0	0.00104998	0	0	0
Wfdc10	0.0242218	0.0342618	0.0191785	0.037048	0.017621	0.0167087	0.013269	0.0201481	0.0173721					-1.0434
Wfdc11	0	0	0	0	0	0	0	0	0
Wfdc13	0	0	0	0	0	0	0	0	0
Spint4	0	0	0	0	0	0	0	0	0
Spint5	0	0	0	0	0	0.00104998	0	0	0
Wfdc3	0.0454161	0.0491057	0.0517162	0.037048	0.0379104	0.0342522	0.034722	0.0356266	0.0469969
Dnttip1	0.52439	0.473204	0.438547	0.560445	0.454208	0.484371	0.443089	0.455631	0.42658	2.08628	2.05916	2.02987	2.01326		-0.34284	-0.140602
Gm11457	0.0714786	0.0971442	0.136655	0.0996773	0.100799	0.0826654	0.102884	0.0994427	0.0826424
Ube2c	0.00946798	0.0029353	0.00292228	0.00374791	0.00491634	0.00419536	0.00483922	0.000751265	0.00116467					0
Tnnc2	0.00135638	0.000587538	0.000584929	0	0	0	0	0.000751265	0.0023284
Snx21	0.317814	0.291643	0.314662	0.389067	0.319415	0.358125	0.31549	0.372745	0.279789
Acot8	0.355424	0.329549	0.311836	0.427244	0.354505	0.362216	0.31549	0.326152	0.287447
Zswim3	0.241814	0.246288	0.273629	0.288187	0.241577	0.298736	0.234374	0.27428	0.243835
Zswim1	0.206969	0.194334	0.212333	0.231779	0.197593	0.226959	0.22092	0.207517	0.218022
Spata25	0	0.00234872	0.00175408	0.00187517	0.00098461	0.00314766	0.00121133	0	0.0023284	0.00515759	0.00730462	0.00494841	0.00110459		0	0.373591
Neurl2	0.0135067	0.0146172	0.00874913	0.0074861	0.00491634	0.00419536	0.00121133	0.0171809	0.0023284
Ctsa	0.511121	0.395366	0.251193	0.396213	0.334335	0.324968	0.351078	0.348752	0.412642
Pltp	0.104671	0.0621107	0.021486	0.0660163	0.017621	0.0465087	0.0429795	0.08251	0.0413468	1.0244	1.13615	1.07768	1.06662		0.421533	0.0894199
Pcif1	0.807857	0.723269	0.693867	0.81628	0.739624	0.737169	0.728456	0.742409	0.717628	1.83143	1.93825	1.96945	1.94574		0.540795	-0.0987585
Zfp335	0.0932674	0.102628	0.0835361	0.108406	0.100799	0.0886044	0.0869992	0.0959314	0.10014
Zfp335os	0.395178	0.415333	0.490275	0.652849	0.481271	0.57318	0.474826	0.525162	0.358235
Mmp9	0.0779213	0.0649224	0.0335398	0.037048	0.0369507	0.0301435	0.0394464	0.0465818	0.0458686	0.0224296	0.020773	0.0196926	0.0131996	0.618236	0	0
Slc12a5	1.76173	1.63842	1.4067	1.67719	1.60437	1.5975	1.48979	1.52911	1.51476	3.39521	3.3606	3.48136	3.59839		-0.359377	0.178681
Ncoa5	0.827107	0.949775	1.01341	0.987877	0.99914	1.05183	0.982625	0.983047	0.88533
Cd40	0	0	0.000584929	0.00187517	0	0	0	0.00150214	0.00116467	0.0134996	0.00730462	0.00987991	0.0131996		0	0.153151
1700025C18Rik	0.00135638	0.0017619	0.000584929	0	0.00098461	0	0	0	0.00116467
Cdh22	0.0441006	0.0285116	0.0157104	0.0186429	0.0321425	0.0249911	0.0168667	0.0260642	0.0173721
Gm14397	0	0	0.000584929	0	0	0	0	0	0
Slc35c2	0.202258	0.212199	0.185317	0.236565	0.208715	0.182299	0.18406	0.155841	0.204941
Elmo2	0.299186	0.278622	0.265865	0.29432	0.301145	0.296172	0.301792	0.278623	0.289355
Zfp663	0.00135638	0	0	0	0.00098461	0	0	0	0
Zfp334	0.14818	0.122197	0.137719	0.0979251	0.128995	0.107252	0.124167	0.112013	0.112048
Ocstamp	0	0	0.000584929	0	0	0	0	0	0	0.0025811	0.00209081	0.0135675	0.00220833		0	0
Slc13a3	0.00135638	0.00469362	0.00175408	0	0.00393441	0.00524229	0.00242164	0.00300271	0.00116467					0
Gm14437	0	0	0	0	0	0	0	0	0
Trp53rka	0.151849	0.149474	0.179647	0.132571	0.12629	0.1343	0.1604	0.129979	0.15872
Slc2a10	0	0	0	0	0	0	0.00121133	0.00150214	0
Eya2	0.0121617	0.0122883	0.00525584	0.0112146	0.0137238	0.00837855	0.0156685	0.0186652	0.0139144	0.117176	0.0921915	0.0970394	0.0795376	0	0.33263	-0.000895345
Gm28163	0	0	0	0	0	0	0	0	0
Zmynd8	1.8453	1.91342	1.96134	2.17158	1.99526	2.07457	1.95179	1.97602	1.76597
BC046401	0.0121617	0.0151988	0.0168674	0.0074861	0.0156737	0.011508	0.0156685	0.0112281	0.00929114
Gm11465	0.0361819	0.0422736	0.0590354	0.040701	0.0474727	0.0291145	0.0359046	0.0312211	0.0150679					-0.95387
Platr29	0	0.000587538	0	0	0	0.00104998	0	0	0.00116467
Gm11464	0.00271148	0.00352165	0.0081675	0.00187517	0.00883739	0.0020992	0.00363093	0.00599919	0.00697396
Ncoa3	0.30469	0.388648	0.338917	0.333564	0.358352	0.332495	0.362434	0.366347	0.327924	1.25999	1.34659	1.32179	1.36659		0.307882	-0.235466
Sulf2	0.0843353	0.0654841	0.0209095	0.0713837	0.0455653	0.0393718	0.034722	0.0480363	0.0548699	0.180095	0.119412	0.150492	0.144959	-0.263547	-0.849585	0.11768
Gm11466	0	0	0	0	0	0	0	0	0
Gm11467	0.00135638	0.000587538	0.000584929	0.00187517	0	0.00104998	0	0	0
Gm11468	0	0	0	0	0	0	0.00121133	0	0.0023284
Gm14268	0.369148	0.489201	0.501064	0.542521	0.441934	0.444791	0.430555	0.442419	0.288401
5031425F14Rik	0	0	0.000584929	0	0.00098461	0	0	0	0.00116467
Prex1	0.0242218	0.0163613	0.0133937	0.00935157	0.0166477	0.0104656	0.00483922	0.0127186	0.0139144
Trp53rkb	0.272472	0.202018	0.212838	0.214094	0.182049	0.194283	0.172279	0.190497	0.182529					0
Arfgef2	0.72654	0.758086	0.75373	0.905129	0.792897	0.828721	0.772396	0.840511	0.711237
Cse1l	0.780467	0.776385	0.732408	0.747534	0.7832	0.743456	0.71818	0.738811	0.699805	1.18329	1.18896	1.21427	1.11385	-0.216908	0.150222	-0.00583687
Gm17096	0.00541788	0.0122883	0.00991168	0.00374791	0.00393441	0.00837855	0.00604649	0.00450173	0.00465305
Stau1	0.647313	0.707881	0.681882	0.651655	0.683695	0.676686	0.677843	0.69585	0.659065
Ddx27	0.354363	0.304072	0.278461	0.339508	0.277775	0.274626	0.300809	0.301974	0.337177
Znfx1	0.253245	0.248269	0.253158	0.280483	0.273707	0.241248	0.236432	0.267429	0.228005					0.111899
Zfas1	0.55242	0.491711	0.459547	0.454887	0.468515	0.431612	0.465203	0.463282	0.57787
Kcnb1	4.39123	4.18096	4.18933	4.42593	4.26757	4.18774	4.29905	4.18192	4.14803
1110018N20Rik	0.217511	0.202529	0.190453	0.22216	0.188978	0.168347	0.187257	0.198377	0.13026					-0.0886256
Ptgis	0.192791	0.208644	0.281833	0.173076	0.188114	0.173013	0.196804	0.147724	0.150346					-0.22015
Gm14291	0.00135638	0.00234872	0.00350602	0.00187517	0.00491634	0.00524229	0	0.00225262	0.0023284
B4galt5	0.0637092	0.0342618	0.0168674	0.0479794	0.0321425	0.0301435	0.0204555	0.0334255	0.02998
Slc9a8	0.457776	0.532098	0.572831	0.657615	0.563547	0.623818	0.551245	0.54487	0.42658	1.69984	1.63565	1.71092	1.8146		-0.594309	0.083726
Spata2	0.202258	0.227338	0.204738	0.205984	0.200167	0.185997	0.178717	0.18654	0.194797					-0.14206
Rnf114	0.590769	0.601906	0.72074	0.746416	0.606229	0.680623	0.622244	0.678582	0.560594					-0.153794
Snai1	0.00271148	0	0	0.00187517	0	0	0	0.00300271	0.0023284	0.0262399	0.0218038	0.0245741	0.0306132	0	0	0.217052
Gm11476	0.00406532	0.00352165	0.00292228	0	0.00393441	0	0.00121133	0.00225262	0.00116467
Ube2v1	0.733902	0.668862	0.515051	0.697501	0.611396	0.592117	0.630878	0.568372	0.560594
Tmem189	0.145729	0.182991	0.146203	0.214094	0.189842	0.162728	0.224035	0.177266	0.173259
Gm14320	0.00811921	0.0210021	0.012814	0.0278748	0.0215077	0.0187838	0.0216498	0.0201481	0.0116046
Cebpb	0.0441006	0.0279354	0.0168674	0.037048	0.0244159	0.0414145	0.0323541	0.0458541	0.0424786					0
A530013C23Rik	0	0.00352165	0	0	0.00295182	0	0.00242164	0.000751265	0.00116467
Gm14321	0	0	0	0	0	0	0	0	0
9230111E07Rik	0.00135638	0.0029353	0	0	0	0	0.00121133	0.000751265	0.00116467
1200007C13Rik	0	0	0.00116962	0	0.00098461	0	0	0.000751265	0
Gm14319	0	0	0	0	0	0	0	0	0
Ptpn1	0.645579	0.631796	0.632921	0.689379	0.673851	0.691721	0.615141	0.657299	0.694055	1.55174	1.55142	1.45612	1.48264	0	-0.288901	-0.0884124
Ripor3	0.00541788	0.0076194	0.00233829	0	0.00393441	0.00314766	0.00242164	0.00225262	0.00116467
Gm14236	0	0	0	0	0	0	0	0	0
Pard6b	0.386899	0.316866	0.290948	0.3201	0.276962	0.308099	0.26898	0.284188	0.276907	1.80172	1.92233	2.07174	1.92697	-0.234868	-0.562482	-0.080827
Gm14235	0.00946798	0.00527925	0.0104926	0.0130753	0.0058976	0.00733389	0.00845801	0.00973606	0.00581397
E130018N17Rik	0.0308786	0.0151988	0.0255151	0.0260332	0.0234471	0.0208558	0.0120677	0.0216294	0.0196726
Adnp	1.51913	1.53859	1.53599	1.50674	1.56995	1.50912	1.54066	1.46795	1.62275
Dpm1	1.13765	1.06773	1.083	1.11547	1.04712	1.13262	1.03561	1.09422	1.09512	2.07391	2.15365	1.96279	1.93016		0.247477	-0.128339
Mocs3	0.114732	0.0927424	0.11629	0.122264	0.120866	0.110174	0.133034	0.10644	0.129195
Kcng1	0.00271148	0.000587538	0.000584929	0	0.00098461	0.00104998	0.00363093	0.00150214	0.0023284	0.0306726	0.0156077	0.00987991	0.00661489		0	-0.509468
Gm14262	0	0.000587538	0	0	0	0	0	0	0
Nfatc2	0.0268882	0.0111225	0.0046728	0.00935157	0.00883739	0.00628847	0.00845801	0.00824247	0.00349119	0.128446	0.128054	0.0889062	0.115682		0.613694	-0.247598
Atp9a	0.536603	0.362832	0.226903	0.3201	0.232384	0.217957	0.157144	0.148402	0.160806					-0.842568
Sall4	0	0.00117484	0.000584929	0.00187517	0.00196855	0	0.00121133	0.000751265	0.00349119	0.0025811	0	0	0.00331123		0	1.39768
Gm14261	0	0	0	0	0.00098461	0	0	0	0
Zfp64	0.335129	0.34998	0.321232	0.524372	0.391767	0.419098	0.376505	0.409418	0.313933
1700017J07Rik	0	0	0	0	0	0	0	0	0
Gm14260	0	0	0	0	0	0	0	0	0
Gm9873	0.00135638	0	0.00408953	0.00187517	0.00393441	0.00314766	0.00242164	0.00300271	0.00116467
Gm14258	0.00135638	0	0	0	0	0	0	0	0
9430093N23Rik	0	0	0	0	0	0	0	0	0
Gm14250	0	0	0	0	0	0	0	0	0
4930529I22Rik	0	0	0	0	0	0	0	0	0
Gm14249	0	0	0	0	0.00098461	0	0	0	0
Gm11011	0.00135638	0	0	0	0.00098461	0	0	0.000751265	0.00116467
Tshz2	0.150627	0.134563	0.0884968	0.113619	0.105385	0.110174	0.0801374	0.105043	0.107729
Zfp217	0.0375047	0.0553401	0.0471935	0.0315511	0.0512799	0.0536105	0.0418027	0.0509407	0.0537478					0
Bcas1	0.00406532	0.000587538	0.000584929	0	0.00098461	0.00104998	0	0.000751265	0
Bcas1os2	0	0	0	0.00187517	0	0	0	0	0
Bcas1os1	0	0	0	0	0	0	0	0	0
Cyp24a1	0	0	0	0.00187517	0.00098461	0	0	0	0	0.005801	0	0.00494841	0		0	-0.0469481
Pfdn4	0.412614	0.322987	0.357302	0.389067	0.315463	0.308099	0.278003	0.330342	0.302641					-0.319649
Gm16796	0.00135638	0.0017619	0.00116962	0	0.00196855	0	0.00121133	0.000751265	0
Gm14637	0	0	0	0	0	0	0	0	0
4930470P17Rik	0	0	0	0	0	0	0	0	0
Gm14264	0	0	0	0	0	0.00104998	0.00121133	0	0.00116467
Dok5	0.0467305	0.023895	0.0168674	0.0425241	0.0234471	0.0291145	0.0276064	0.0275395	0.0242628
Gm14266	0	0	0	0	0	0	0	0	0
Gm14640	0	0	0	0	0	0	0	0	0
1700007M16Rik	0	0	0	0	0	0	0	0	0
1700028P15Rik	0	0	0	0	0	0	0	0	0
Gm14272	0	0	0	0	0	0	0	0	0
Gm14641	0	0	0	0	0	0	0	0	0
Cbln4	0.0188742	0.0140353	0.00583864	0.0223428	0.0117712	0.00628847	0.0156685	0.0104823	0.0162204	0.0331994	0.0248919	0.0160207	0.0230206		-0.12436	0
Gm14271	0	0	0	0	0.00098461	0	0	0	0
Mc3r	0	0.00117484	0	0.00187517	0	0	0.00121133	0	0	0	0.00209081	0.00247633	0.00220833		0	0
Gm14275	0	0	0	0	0	0	0	0	0
Gm14273	0.00271148	0.000587538	0	0	0.00196855	0.00104998	0	0.000751265	0.00116467
Fam210b	0.174872	0.138839	0.144616	0.159701	0.150451	0.155201	0.125278	0.126542	0.121718	0.475932	0.477474	0.558201	0.495466	0	0.194707	0
Aurka	0.0148505	0.0221599	0.0255151	0.0260332	0.0302147	0.0270543	0.0240354	0.0245875	0.0322605	0.110013	0.101972	0.131386	0.095139	0.831726	1.39976	0
Cstf1	0.178473	0.160032	0.147788	0.179718	0.151339	0.157087	0.156057	0.148402	0.149296
Cass4	0.00271148	0.00117484	0.00116962	0	0.00295182	0	0.00604649	0	0
Gm14455	0.0804903	0.0794557	0.119524	0.103175	0.0739146	0.132384	0.101755	0.0881763	0.092511
Rtf2	0.476428	0.424995	0.353644	0.442513	0.371354	0.359763	0.372766	0.390625	0.401218
Gcnt7	0.0480437	0.0943947	0.0956322	0.090895	0.0869561	0.0657043	0.061678	0.08251	0.0638154
Fam209	0.00676918	0.00234872	0.00292228	0.0074861	0.00393441	0.00733389	0.00363093	0.00300271	0.00116467
Tfap2c	0.0335327	0.0192635	0.016289	0.0167894	0.0185936	0.0177466	0.0144692	0.0208889	0.0173721	0.0711954	0.0533999	0.0342877	0.0435369	-0.285519	-1.13149	0
Bmp7	0.0361819	0.0134532	0.00758564	0.020494	0.0068782	0.0156701	0.0156685	0.0223695	0.0173721	0.121338	0.13474	0.156063	0.154918		-0.0561491	0.161084
Spo11	0.00135638	0	0	0	0	0	0	0	0	0.0025811	0.00313508	0.0037129	0.00220833		0	0
Rae1	0.431855	0.389546	0.403149	0.453517	0.384995	0.402506	0.359604	0.371584	0.357326	1.29015	1.32128	1.27851	1.2497	0.175858	0.402675	-0.00771455
Rbm38	0.0268882	0.023895	0.0180234	0.0223428	0.0185936	0.0104656	0.0204555	0.0142076	0.025408					0
Gm20490	0	0	0	0	0	0	0	0	0
Gm14453	0	0.000587538	0	0.00187517	0.00196855	0	0.00242164	0.00225262	0.0023284
Ctcfl	0.00135638	0.000587538	0.000584929	0	0.00098461	0	0	0	0
Ctcflos	0	0.0371282	0.0266643	0.00187517	0.0292499	0.00419536	0.0299822	0.00150214	0.0265524
Pck1	0	0	0	0	0	0	0	0	0					0
Zbp1	0.00135638	0.0017619	0.00292228	0.00374791	0	0	0.00121133	0.00150214	0.0023284	0.0331994	0.0330947	0.0318654	0.0316947		0	0.154261
Pmepa1	0.433866	0.331418	0.191991	0.207609	0.193292	0.252754	0.154969	0.234594	0.199878
Pmepa1os	0.00541788	0.0140353	0.00874913	0.0130753	0.0058976	0.00419536	0.00966226	0.00300271	0.00465305
Gm14642	0	0	0	0	0	0	0	0	0
1700021F07Rik	0	0	0	0	0	0	0	0	0
Ankrd60	0	0	0.00233829	0	0	0	0	0	0.00116467
Rab22a	0.483239	0.482908	0.482759	0.552791	0.484091	0.524356	0.527901	0.496686	0.481021
1700010B08Rik	0	0	0	0	0	0	0	0	0
Vapb	0.689996	0.686497	0.580285	0.606771	0.621675	0.585132	0.634005	0.572925	0.625473
Stx16	0.811727	0.947644	1.06689	1.04356	1.00994	1.02679	0.982011	1.103	0.94767
Npepl1	0.113478	0.0794557	0.0945368	0.0855999	0.0785858	0.0707136	0.0453301	0.0596193	0.0537478					-0.0518724
Gm10714	0.00135638	0.000587538	0.00116962	0.00187517	0.00098461	0	0.00242164	0	0.00116467
Gnasas1	0.0401467	0.0559055	0.0640809	0.0425241	0.0302147	0.051585	0.0252267	0.0400187	0.0276958					0
Gnas	2.16449	1.97002	1.44244	1.80404	1.56496	1.62091	1.2981	1.58779	1.58557
Gm20721	0.0856147	0.103175	0.125436	0.090895	0.0711046	0.0717134	0.0546945	0.0407494	0.0559912					-0.682127
Nelfcd	0.240666	0.199973	0.148316	0.223768	0.177702	0.129507	0.165812	0.183235	0.136633					0.295116
Ctsz	0.219843	0.161609	0.123289	0.18633	0.153997	0.126623	0.121941	0.169937	0.142978					-0.10399
Tubb1	0	0	0	0.00187517	0	0	0	0	0	0.0025811	0.00730462	0.0012387	0.00110459		0	-0.415483
Atp5e	2.11554	1.95251	1.49112	1.88755	1.54451	1.52161	1.47635	1.56587	1.5338
Prelid3b	0.264586	0.245297	0.219887	0.22858	0.233222	0.190606	0.234374	0.239695	0.225017
Zfp831	0.00135638	0	0	0	0	0	0	0	0
Edn3	0.00541788	0	0	0	0	0.00104998	0.00604649	0.00674734	0.00813301	0.0488927	0.0634463	0.0451379	0.0435369		3.66562	0.279052
Gm14617	0	0	0	0	0	0	0	0	0
Gm14618	0	0	0	0	0	0	0	0	0
Gm14616	0	0	0	0	0	0	0	0	0
Gm14444	0	0.0029353	0.00525584	0.0149336	0.00491634	0.00837855	0.00725275	0.00225262	0.00465305
Gm14393	0.0228868	0.0348355	0.0283862	0.0333857	0.0302147	0.0249911	0.0204555	0.0171809	0.0265524
Gm14399	0.143273	0.20457	0.208793	0.253978	0.21297	0.226062	0.203134	0.219829	0.203929
Gm14443	0.0753476	0.0833437	0.107085	0.0855999	0.108129	0.121805	0.0915556	0.0987412	0.128129					-0.293219
Gm14391	0.0335327	0.0462629	0.0607192	0.0479794	0.0512799	0.0495566	0.0535272	0.0407494	0.0548699
Gm14440	0	0	0.000584929	0	0.00098461	0	0	0	0
Gm4631	0.157943	0.111902	0.165632	0.166404	0.180312	0.141935	0.1517	0.131352	0.141923
Zfp968	0.0282195	0.0186836	0.0295331	0.0297141	0.0146991	0.0208558	0.0192602	0.0171809	0.02998
Gm4724	0.00135638	0.0017619	0.00350602	0.00374791	0.00098461	0.00314766	0.00121133	0.00150214	0.00465305
Zfp965	0.0108155	0.00995576	0.0255151	0.0167894	0.0215077	0.0198202	0.0156685	0.0149515	0.0162204
Gm11007	0	0	0	0	0	0	0	0	0
Zfp969	0	0	0	0	0	0	0	0	0
Gm2007	0.00135638	0	0	0	0	0	0	0	0
Gm14288	0.00271148	0.000587538	0	0	0.00196855	0	0.00242164	0.000751265	0.00116467
Gm6710	0.06111	0.0542085	0.0607192	0.0552212	0.0550771	0.0546222	0.040625	0.0509407	0.0481242					-0.822475
Zfp966	0.0401467	0.0434145	0.06128	0.0278748	0.0474727	0.0373261	0.0394464	0.0319562	0.0333994
Gm2026	0.00135638	0	0	0	0	0	0	0	0
Gm11008	0.00135638	0.00117484	0.00292228	0.00187517	0.00393441	0.0020992	0.00121133	0.00375242	0.00349119
Gm2004	0	0	0.000584929	0	0	0	0	0	0
2210418O10Rik	0	0	0.00292228	0.00187517	0.00098461	0.0020992	0.00242164	0	0
Gm11009	0	0	0	0	0	0	0	0	0
Gm14435	0.00271148	0.0017619	0	0.00187517	0.00295182	0	0.00242164	0.00150214	0.00465305
Gm14434	0	0.000587538	0.000584929	0	0.00295182	0	0	0	0.0023284
Zfp967	0.0121617	0.00995576	0.00991168	0.00561822	0.0068782	0.00524229	0.013269	0.00450173	0.00929114
Gm14308	0.0175342	0.00820384	0.00758564	0.0074861	0.0068782	0.00628847	0.0144692	0.0074951	0.00813301
Zfp973	0.0701866	0.0899844	0.108171	0.151277	0.105385	0.110174	0.106266	0.123785	0.116354					0
Gm14305	0.123478	0.0800118	0.102733	0.0534142	0.0701667	0.0767019	0.0858578	0.0603401	0.0881333
Gm14295	0.118487	0.0976935	0.0956322	0.090895	0.0888095	0.0796867	0.0904179	0.0895894	0.117428
Gm14408	0	0	0	0	0.00196855	0.0020992	0	0	0.00116467
Gm14296	0.321076	0.390443	0.417676	0.323103	0.394767	0.408058	0.403325	0.424614	0.380782
Gm14419	0.0322062	0.023895	0.0203327	0.020494	0.0282844	0.0198202	0.0276064	0.0127186	0.0276958
Gm14401	0.00676918	0.00995576	0.0110733	0.00561822	0.0137238	0.0156701	0.0168667	0.0112281	0.0288383					0
Gm14410	0.140814	0.130811	0.180163	0.173076	0.195874	0.21434	0.204186	0.193128	0.177386					0.643531
Gm14409	0	0.000587538	0.000584929	0	0.00196855	0	0.00363093	0.00150214	0.00465305
Gm14412	0.0175342	0.0296635	0.0237897	0.0167894	0.0398279	0.0586619	0.0311686	0.0348932	0.0593496					0.277241
Gm14418	0.065007	0.0621107	0.0702237	0.0443448	0.0607542	0.068712	0.0732428	0.0473092	0.0649297
Zfp970	0.0572025	0.0502412	0.0663176	0.0333857	0.0645266	0.0505712	0.0766942	0.0596193	0.092511
Gm14403	0.0322062	0.039989	0.0255151	0.0278748	0.0350293	0.0311718	0.0299822	0.0208889	0.0390806
Gm14406	0	0.00117484	0.00233829	0.00187517	0.00295182	0.00733389	0.00483922	0.00525066	0.0127599
Gm14322	0.0454161	0.0302391	0.0346826	0.0297141	0.0292499	0.0342522	0.0323541	0.0268021	0.0333994
Gm14325	0.293661	0.319223	0.330567	0.225373	0.267992	0.258034	0.271994	0.306842	0.326066
Gm14327	0.0148505	0.0157801	0.021486	0.00935157	0.0156737	0.0167087	0.0108655	0.0164381	0.0242628
Zfp972	0.0388263	0.0388454	0.0534085	0.0315511	0.0531797	0.0505712	0.0476769	0.0509407	0.0447395
Gm14326	0.265715	0.306925	0.344918	0.327596	0.317836	0.308099	0.340589	0.276764	0.310179
Zfp971	0.149404	0.157927	0.172916	0.0855999	0.146897	0.16554	0.140749	0.140925	0.18663
Zfp931	0.134646	0.146823	0.150426	0.0855999	0.129895	0.124698	0.120827	0.113403	0.136633
Phactr3	0.108452	0.0894322	0.0579118	0.0678077	0.0616982	0.0667075	0.0488489	0.0646577	0.0881333
Sycp2	0.00541788	0.00469362	0.00175408	0.00374791	0.00196855	0.00104998	0	0.00599919	0.00465305					0
Ppp1r3d	0.0108155	0.00586464	0.00408953	0.00374791	0.00196855	0.00419536	0.00242164	0.00898946	0.00697396
Fam217b	0.0740591	0.0513758	0.0278125	0.0534142	0.0331054	0.057653	0.0359046	0.0480363	0.0492507
Cdh26	0	0	0.00175408	0.00374791	0	0	0	0	0	0.00386992	0.0124997	0.0123394	0.00991099		0	0
4930591A17Rik	0	0	0	0	0	0.00104998	0	0	0
Cdh4	0.773339	0.895842	0.847101	0.960175	0.745511	0.971617	0.886262	0.960827	0.852151	1.39554	1.37793	1.33413	1.75299		0.209738	0.429072
Taf4	0.507307	0.601132	0.631033	0.58442	0.627424	0.572474	0.640239	0.577968	0.558222	2.53169	2.6615	2.64128	2.72258		-0.242549	0.026076
4921531C22Rik	0.231449	0.211692	0.266838	0.280483	0.20701	0.281556	0.227145	0.237784	0.21401
Lsm14b	0.344778	0.390443	0.365045	0.416038	0.369068	0.383307	0.350128	0.349931	0.318612
Psma7	1.45968	1.28201	1.22892	1.26505	1.14746	1.19771	1.08785	1.16128	1.21892					0.0125516
Ss18l1	0.296979	0.308349	0.269267	0.363042	0.293933	0.31318	0.313541	0.292188	0.293163	1.75235	1.83207	1.74311	1.76572		0.496697	-0.202459
Mtg2	0.404435	0.416214	0.401379	0.58442	0.375156	0.450183	0.43594	0.456726	0.344536
Hrh3	0.0401467	0.0302391	0.0157104	0.0297141	0.017621	0.0321993	0.0287948	0.0334255	0.0185228	0.0979942	0.0843188	0.0958803	0.0774446		-0.205585	0
Gm17180	0.00135638	0	0	0	0	0	0	0	0
Osbpl2	0.49195	0.584377	0.556216	0.578149	0.585374	0.585832	0.568508	0.565328	0.501741
Adrm1	0.280314	0.242816	0.215863	0.318596	0.262255	0.248339	0.284982	0.235871	0.24285
Lama5	0.0135067	0.0117055	0.00292228	0.0074861	0.0058976	0.00628847	0.00845801	0.00898946	0.00929114	0.113002	0.15179	0.110876	0.103391		-1.81626	0.0303959
Rps21	3.15017	2.85963	2.39362	2.76762	2.46062	2.52936	2.47885	2.37048	2.631					-0.0113093
Cables2	0.331898	0.246288	0.241823	0.272738	0.238241	0.187843	0.201027	0.237147	0.210993					0.391254
Rbbp8nl	0	0.000587538	0	0	0	0.00104998	0	0	0
Gata5	0	0	0	0	0	0	0	0	0	0.0122193	0.0114621	0.00494841	0.00441329		0	0
Gata5os	0	0	0	0	0.00098461	0	0	0	0.00116467
B230312C02Rik	0.0401467	0.0285116	0.0145525	0.0315511	0.0215077	0.0218908	0.013269	0.0119735	0.0276958					0
Slco4a1	1.03543	0.811298	0.817529	0.866543	0.850295	0.780006	0.830111	0.785771	0.728216					0.0630999
Ntsr1	0.00811921	0.00234872	0.00233829	0.00187517	0	0.00628847	0.00121133	0.00375242	0.00581397	0.0205207	0.0135364	0.0221354	0.0164807	0.363776	0.51636	0
Mrgbp	0.406484	0.344899	0.373199	0.389067	0.366778	0.339983	0.345367	0.380847	0.336254
Ogfr	0.217511	0.165806	0.144616	0.201095	0.183785	0.152369	0.15823	0.172606	0.184581
Col9a3	0.051976	0.0227385	0.0174455	0.037048	0.0273182	0.0352776	0.0299822	0.0370921	0.0196726	0.337629	0.375523	0.348404	0.386414	-0.0782423	-1.16991	-0.0576675
Tcfl5	0.00271148	0.0029353	0.00116962	0.00374791	0	0.00104998	0	0.000751265	0.00349119
Dido1	1.03874	1.07361	1.12438	0.982189	1.04902	1.0584	1.08328	1.07152	1.15913
Gid8	0.426817	0.372397	0.354559	0.384762	0.367542	0.391338	0.356768	0.375064	0.428312
Slc17a9	0.0427838	0.0547744	0.0505868	0.0979251	0.0569719	0.0556332	0.0394464	0.0538394	0.0424786
Gm14343	0.0108155	0.00703472	0.00525584	0.00187517	0.00196855	0.0020992	0.00483922	0.00599919	0.00349119
Bhlhe23	0.0427838	0.0439846	0.0203327	0.037048	0.0302147	0.0291145	0.0311686	0.0363595	0.0424786
Gm14340	0.00135638	0.000587538	0.000584929	0	0	0	0	0.000751265	0
Gm14342	0.10088	0.163184	0.165632	0.187978	0.153111	0.125661	0.146235	0.105043	0.0979645
Gm14344	0.102144	0.111358	0.119524	0.169744	0.114511	0.135256	0.0926925	0.111318	0.101227
Gm14339	0	0	0	0.00187517	0	0.00104998	0	0.000751265	0.00116467
Gm27032	0.0727694	0.0513758	0.0420885	0.0333857	0.0331054	0.0414145	0.0323541	0.0370921	0.0322605					0
Ythdf1	0.473499	0.497134	0.473097	0.379002	0.440483	0.426932	0.439519	0.450141	0.500094
Birc7	0	0.000587538	0	0	0	0	0	0	0
Nkain4	0.0188742	0.00995576	0.00292228	0.00561822	0.00883739	0.00419536	0.00604649	0.0074951	0.00581397
Gm14341	0.00271148	0.00410775	0.00350602	0	0.00491634	0.00524229	0.00121133	0.00300271	0.0023284
Arfgap1	0.508261	0.509158	0.515051	0.557898	0.497409	0.558277	0.510142	0.536605	0.443814
9230112E08Rik	0.0388263	0.0331136	0.0278125	0.0223428	0.0263514	0.0229249	0.0228431	0.0208889	0.0196726					-1.23424
Col20a1	0.261193	0.292603	0.277013	0.32909	0.233222	0.247455	0.215711	0.271793	0.210993					0
Chrna4	0.0348579	0.0285116	0.00933052	0.0241891	0.0117712	0.0177466	0.0144692	0.0208889	0.0185228	0.0925529	0.105866	0.0654127	0.0753485		1.3086	0.250424
Kcnq2	0.139582	0.10809	0.0454939	0.101427	0.0682891	0.0806803	0.0500199	0.0810899	0.0837422
Eef1a2	0.710873	0.596864	0.258547	0.55023	0.388761	0.430833	0.352977	0.422933	0.4421
Ppdpf	0.56715	0.441533	0.329637	0.454887	0.355275	0.374422	0.34632	0.433544	0.358235
Ptk6	0.00271148	0.00117484	0.00116962	0	0.00196855	0.00104998	0.00121133	0.000751265	0	0.0287745	0.0361588	0.0233552	0.0219327	0	0	-0.657336
Srms	0.00135638	0.000587538	0	0.00374791	0.00295182	0	0.00121133	0.000751265	0.00116467
Fndc11	0	0	0	0.00187517	0	0	0.00121133	0.000751265	0
Helz2	0.00541788	0.00937202	0.00758564	0.00374791	0.0058976	0.0020992	0.00725275	0.00225262	0.00813301
Gmeb2	0.435873	0.511221	0.583412	0.636044	0.502284	0.583731	0.564416	0.586	0.502563
Stmn3	1.23714	0.928011	0.621558	1.02984	0.781482	0.849855	0.687657	0.847628	0.812232					-0.021021
Rtel1	0.1628	0.18661	0.219887	0.234972	0.221443	0.23858	0.25178	0.201648	0.172225
Arfrp1	0.388974	0.42105	0.407567	0.380444	0.392518	0.337491	0.395976	0.36226	0.353684					-0.0714732
Zgpat	0.253245	0.262056	0.309478	0.257122	0.276149	0.291889	0.308657	0.313509	0.294114					0.372098
Lime1	0	0	0.00175408	0	0	0.00104998	0	0.000751265	0.0023284
Zbtb46	0.0663036	0.0749995	0.0785583	0.035218	0.0607542	0.0556332	0.0453301	0.0443974	0.0322605	0.245841	0.200856	0.127988	0.10442	-0.349701	-1.00735	-0.19456
Abhd16b	0	0	0	0	0	0	0	0	0
Tpd52l2	0.440881	0.415773	0.417676	0.425848	0.448445	0.406474	0.426954	0.415628	0.423108
Dnajc5	1.81669	1.74412	1.73277	1.81422	1.69081	1.76138	1.6803	1.6559	1.61896	3.40115	3.32712	3.3882	3.3041	-0.449782	-0.529133	-0.212727
Uckl1	1.64855	1.70464	1.91462	1.74369	1.80232	1.60235	1.8381	1.42297	1.55814
Uckl1os	0.884098	0.732848	0.826794	0.808801	0.792329	0.735908	0.767421	0.684205	0.696214					-0.063522
Zfp512b	0.18565	0.176765	0.181711	0.163056	0.189842	0.173944	0.175502	0.140925	0.113126					0
Prpf6	0.801642	0.901516	0.844497	0.963066	0.870369	0.923141	0.886917	0.875338	0.853441
Samd10	0.0945389	0.0866679	0.100552	0.0979251	0.0841714	0.116001	0.0847155	0.100144	0.0738132
Gm29797	0.00676918	0.00703472	0.00350602	0.0112146	0.00883739	0.00628847	0.00363093	0.00898946	0.00697396
Sox18	0.00406532	0	0.00116962	0	0	0.00314766	0.00121133	0.000751265	0	0.0495169	0.0654472	0.0511307	0.0488878		0	-0.0791472
Tcea2	0.0375047	0.0394173	0.0116538	0.040701	0.0263514	0.0332262	0.0156685	0.0216294	0.0219695
Rgs19	0.00946798	0.0105393	0.00408953	0.00561822	0.0068782	0.00837855	0.00483922	0.0074951	0.00697396
Lkaaear1	0	0	0.000584929	0	0	0	0	0	0
Oprl1	0.0175342	0.0076194	0.0046728	0.0149336	0.00785813	0.00942246	0.00966226	0.0127186	0.00349119	0.0166952	0.0135364	0.00987991	0.0164807		1.2731	0.569414
Myt1	0.817129	0.908107	0.977611	0.827954	0.93722	0.974292	0.895411	0.878203	0.842437	3.79316	3.76716	3.94258	3.96541		-0.0733584	-0.160267
Pcmtd2	3.53754	3.74254	3.98492	3.73038	3.94285	3.78561	4.04698	3.85746	3.98129	5.59677	5.43014	5.50473	5.49227		1.09339	0.640475
Polr3k	0.647313	0.724337	0.810541	0.824779	0.874673	0.936375	0.816413	0.876976	0.948274					-0.0370681
Gm14496	0	0.0029353	0.00116962	0	0.00196855	0.00104998	0	0.000751265	0.00116467
Hnf4g	0	0.00117484	0	0.00187517	0.00098461	0.00104998	0.00121133	0.000751265	0.0023284
1110015O18Rik	0.00406532	0.00117484	0.0046728	0	0.00393441	0.00628847	0	0.00150214	0.00116467
Gm17308	0.00135638	0	0	0	0	0	0.00121133	0	0
2700069I18Rik	0.0121617	0.0140353	0.0110733	0.0149336	0.0068782	0.0135905	0.013269	0.0223695	0.0127599
Zfhx4	0.266843	0.231849	0.171877	0.166404	0.229866	0.264169	0.257874	0.314718	0.316742
4930555M17Rik	0.00135638	0.00703472	0.012814	0.00374791	0.0068782	0.00628847	0.00725275	0.00450173	0.00581397
Pex2	0.888503	0.812971	0.945163	0.82372	0.913362	0.829312	0.93398	0.888387	0.963292
Gm8797	0.184456	0.0699698	0.062401	0.0534142	0.0493775	0.0454913	0.0558607	0.0480363	0.0333994					0.093979
Gm37350	0	0	0.000584929	0	0	0.00104998	0.00121133	0	0.00116467
1700008P02Rik	0	0	0	0	0	0	0	0	0
Pkia	0.151849	0.130811	0.085743	0.0820589	0.0664091	0.0974673	0.0709372	0.0917065	0.114203	0.110013	0.163046	0.118887	0.103391		-0.950434	-0.139742
Zc2hc1a	0.31999	0.330951	0.411091	0.292789	0.320204	0.380082	0.264951	0.325552	0.351859
Il7	0.00135638	0	0	0	0.00196855	0	0	0.00150214	0	0.00901372	0.00730462	0.0257918	0.0273642	0	0	0.365392
Gm16685	0.00271148	0.00117484	0.00175408	0.00374791	0.00295182	0.00314766	0.00242164	0.000751265	0.00116467
1700010I02Rik	0	0	0	0	0	0	0	0	0
Stmn2	0.583543	0.489201	0.30143	0.476625	0.342126	0.420668	0.28697	0.390625	0.356416	0.439249	0.365001	0.382075	0.346994		-0.135625	-0.00260438
Gm32496	0	0	0	0	0	0	0	0	0
Hey1	0.0454161	0.035409	0.0243651	0.0333857	0.0244159	0.0218908	0.0204555	0.0290133	0.0242628	0.186919	0.157429	0.159396	0.144959	0	-0.34333	-0.128862
C230057A21Rik	0	0	0	0	0	0	0	0	0
Mrps28	0.913213	1.03426	1.09126	1.00387	1.02599	0.973758	0.910318	1.00792	0.993451
Tpd52	2.3054	2.44801	2.53105	2.6112	2.53235	2.48933	2.59612	2.52378	2.36986
4930539M17Rik	0	0.0017619	0.000584929	0	0.00098461	0.00104998	0	0.00150214	0
Zbtb10	0.210491	0.251728	0.26781	0.22055	0.244074	0.217957	0.25483	0.244143	0.243835
C030034L19Rik	0.00676918	0.00352165	0.00408953	0.00374791	0.00196855	0.0020992	0.00242164	0.00375242	0.0023284
Zfp704	0.166432	0.131884	0.0488912	0.0767312	0.0531797	0.0717134	0.0593539	0.0931162	0.102313					0
Pag1	0.232604	0.28924	0.25561	0.278937	0.231545	0.211621	0.234374	0.24921	0.280749
Gm16337	0.0188742	0.0319645	0.0323962	0.0167894	0.020537	0.0104656	0.0276064	0.0164381	0.0185228
Fabp5	0.498689	0.388648	0.222397	0.355729	0.264717	0.249223	0.22092	0.330342	0.296962
Gm38335	0	0.000587538	0	0	0	0	0	0	0
Gm9833	0.051976	0.0405605	0.0295331	0.0241891	0.0379104	0.0177466	0.0359046	0.0290133	0.0345375
Pmp2	0.0255556	0.0434145	0.0657588	0.111883	0.0635844	0.0964852	0.0453301	0.0487629	0.0571115					-0.498747
Fabp9	0.00946798	0.00937202	0.0209095	0.020494	0.0224777	0.026023	0.013269	0.0179233	0.0162204
Fabp4	0.241814	0.312614	0.322636	0.360121	0.349875	0.395336	0.249743	0.318941	0.307357					-0.342868
Fabp12	2.62474	2.84555	2.80118	3.02163	2.75994	2.83719	2.78168	2.7918	2.66612	0.109414	0.131878	0.160505	0.147954		-0.858124	-0.208778
Impa1	0.751742	0.746223	0.729941	0.617818	0.731342	0.686509	0.730648	0.714288	0.818192					0
Slc10a5	0	0.0064498	0.00292228	0.00561822	0.0058976	0.0104656	0.00363093	0.00375242	0.00697396
Zfand1	0.247541	0.22382	0.270722	0.269628	0.251539	0.288453	0.234374	0.264304	0.234952
Chmp4c	0.0401467	0.0971442	0.138782	0.0588286	0.108129	0.0707136	0.128607	0.123096	0.124927	0.0306726	0.0381979	0.0511307	0.152932		0.161092	1.76199
Snx16	0.457776	0.445853	0.45144	0.47932	0.412636	0.440927	0.455514	0.493487	0.459151
Gm10745	0.00135638	0	0.00116962	0	0.00196855	0.00104998	0.00121133	0	0
Gm2464	0.016193	0.00937202	0.00642121	0.0112146	0.00491634	0.00524229	0.00604649	0.00973606	0.00116467
Ralyl	0.282548	0.163709	0.173435	0.127427	0.151339	0.177663	0.119712	0.148402	0.234952
Slc7a12	0	0	0.000584929	0.00187517	0	0	0	0	0
Lrrcc1	0.488085	0.536561	0.62763	0.53088	0.601693	0.585832	0.666435	0.646778	0.604935					0.0486951
E2f5	0.48421	0.592194	0.641948	0.545095	0.583404	0.607365	0.661847	0.612783	0.644977	1.42854	1.40938	1.57153	1.58784	-0.0450193	0.122637	-0.030439
Rbis	0.667959	0.739903	0.640822	0.736314	0.639488	0.632652	0.644121	0.726148	0.70696
Car13	0.00271148	0.0029353	0	0	0.00098461	0.00104998	0.00121133	0.00599919	0.00116467
Car1	0	0.00352165	0.0081675	0.00561822	0.00491634	0.00314766	0.00725275	0.00450173	0.00349119
Car3	0.0255556	0.0198433	0.0110733	0.0695968	0.00785813	0.0249911	0.0168667	0.18852	0.02998
Car2	1.93498	1.7948	1.74853	1.83593	1.9746	2.01137	2.04489	2.1522	2.30626					1.08647
A930001A20Rik	0.0335327	0.0319645	0.0168674	0.0278748	0.0156737	0.0249911	0.018064	0.0275395	0.0242628
Gm33819	0.00946798	0.00586464	0.016289	0.0186429	0.0107939	0.0239584	0.018064	0.0104823	0.0231166
Gm9733	0	0	0.000584929	0.00187517	0.00098461	0.00104998	0.00242164	0.00225262	0.0023284
Sirpb1a	0	0.000587538	0	0.00187517	0	0.00104998	0	0.000751265	0.00116467
Sirpb1b	0.00135638	0.00117484	0.000584929	0	0	0.0020992	0.00121133	0.000751265	0
Gm37468	0	0	0	0	0	0	0	0	0
Sirpb1c	0	0	0	0	0.00098461	0	0	0	0
Gm5150	0.00135638	0	0.00175408	0.00187517	0.00098461	0	0	0.00150214	0
Ythdf3	1.23656	1.41995	1.50211	1.22307	1.41495	1.4236	1.48633	1.5039	1.56209					0.616526
Gm30340	0.0255556	0.0411318	0.0341113	0.0186429	0.0417429	0.0301435	0.0335385	0.0392876	0.0469969
Mir124-2hg	3.86001	3.7886	4.21375	3.94818	3.89711	3.89676	3.83712	3.90934	3.90191
Cypt12	0	0	0	0	0.00098461	0	0	0	0
Bhlhe22	0.0753476	0.0833437	0.0335398	0.0642227	0.0541287	0.0536105	0.067472	0.0538394	0.0738132	0.0357218	0.0197414	0.0306527	0.0208439		0.479778	-0.583173
Cyp7b1	0.0308786	0.0336878	0.00991168	0.0074861	0.0166477	0.0229249	0.00604649	0.025326	0.0185228	0.0644172	0.0574269	0.0511307	0.0370896		-0.374135	-0.490958
Gm30667	0.00271148	0.00469362	0.0081675	0	0.00196855	0.00314766	0.00966226	0.000751265	0.0023284
4930433B08Rik	0	0	0	0	0	0	0	0	0
Armc1	1.07526	1.09687	1.19354	1.04537	1.13495	1.08191	1.13772	1.09598	1.16901
Mtfr1	1.11465	1.06268	1.12679	1.04719	1.06747	1.0584	1.15088	1.08575	1.15495
Pde7a	0.836256	1.01636	1.11468	0.958245	1.02405	1.12445	1.08157	1.04882	0.982878
Gm16093	0.326497	0.377835	0.539005	0.446649	0.445555	0.539611	0.43773	0.462737	0.438665
Dnajc5b	0.00946798	0.00586464	0.00350602	0.0130753	0.00491634	0.0020992	0.00483922	0.00599919	0.00116467
1700064H15Rik	0.0255556	0.0267821	0.0494566	0.0333857	0.0244159	0.057653	0.026417	0.0370921	0.0333994
Trim55	0	0	0	0	0.00098461	0	0	0	0
BC002189	0	0	0	0	0	0	0	0	0
Crh	0.0135067	0.00234872	0.00292228	0.0074861	0.0058976	0.00733389	0.00604649	0.0127186	0	0.0109379	0.00938488	0.0111102	0.00331123		0	-0.223955
Cp	0.575369	0.457455	0.346299	0.268071	0.359887	0.37685	0.299825	0.336901	0.470968					-0.29902
Hps3	0.78756	0.910923	1.02783	0.915114	0.99272	1.08142	1.05906	0.991765	1.00859
Hltf	1.15968	1.41644	1.56258	1.30737	1.55259	1.59194	1.60143	1.55722	1.65381					0.0468679
Gyg	0.139582	0.094945	0.0651997	0.106665	0.0989613	0.0955025	0.0847155	0.11895	0.115279	0.244206	0.243013	0.36966	0.337405		0	0.0948196
Cpa3	0.00271148	0.000587538	0.00292228	0	0.00393441	0.00104998	0.00121133	0.00150214	0.00116467
Cpb1	0	0	0.000584929	0	0.00098461	0	0	0	0.00116467
Gm43525	0	0	0	0	0	0	0	0	0
Agtr1b	0	0	0	0	0.00098461	0	0	0.000751265	0	0.000645708	0.00626336	0.00247633	0.00551451		0	0
Gm31466	0	0	0	0	0	0	0	0	0
Gm29137	0	0	0	0	0	0	0	0	0
Gm31693	0	0	0	0	0	0	0	0	0.00116467
Gm43674	0.00135638	0.000587538	0.000584929	0	0.00196855	0	0	0	0
Gm43672	0.016193	0.00352165	0.00525584	0.00187517	0.00295182	0.00314766	0.00483922	0.0074951	0.00465305
Tbl1xr1	0.743661	0.733555	0.637441	0.469867	0.533922	0.546819	0.503319	0.468179	0.558222	0.716992	0.688223	0.738358	0.688151	-0.157881	-0.436923	-0.00939613
Gm38324	0	0	0.000584929	0	0	0.00104998	0	0	0
Gm37021	0	0	0	0	0	0	0	0	0
4930412E21Rik	0	0.00117484	0.00292228	0	0.00196855	0	0.00363093	0	0
Naaladl2	0.0970785	0.0916398	0.0939887	0.0278748	0.0878831	0.0747085	0.0535272	0.0832195	0.168083
Nlgn1	0.387937	0.178324	0.123826	0.118812	0.103552	0.194283	0.125278	0.18588	0.246783
Gm37573	0	0.000587538	0	0	0	0.00104998	0	0	0
A830092H15Rik	0.00946798	0.0076194	0.00233829	0.00187517	0.00295182	0.00314766	0.00363093	0.00525066	0.00349119
Spata16	0.00406532	0.00352165	0.0046728	0.0112146	0.00295182	0.00733389	0.00363093	0.00674734	0.00581397
Ect2	0.0454161	0.102628	0.171877	0.191268	0.235733	0.268535	0.320351	0.335711	0.290308	0.165772	0.276219	0.604578	0.731389	0.281617	1.75296	0.449679
1700125G22Rik	0.00676918	0.0221599	0.0278125	0.00935157	0.0185936	0.0146307	0.0240354	0.0164381	0.0196726
Nceh1	0.62988	0.533722	0.601648	0.561717	0.647055	0.6163	0.712275	0.664428	0.849567					0.766242
Tnfsf10	0	0.00117484	0.000584929	0	0.00196855	0.00419536	0	0.00150214	0.00116467	0.0224296	0.0259198	0.0245741	0.0230206	0	0	-0.17096
Ghsr	0.00135638	0.00117484	0	0	0.00196855	0	0	0	0.0023284	0.00322566	0.00313508	0.0037129	0.00110459		0	0
Fndc3b	0.646446	0.812636	0.840908	0.790476	0.806477	0.845186	0.766709	0.853462	0.784767
Tmem212	0	0	0	0	0	0	0	0	0
Pld1	0.00135638	0.0017619	0.0046728	0.00561822	0.00098461	0.00733389	0.00483922	0.00375242	0.00697396	0.0451419	0.0503723	0.0642279	0.0627079		0	0.129893
Gm42196	0	0.0017619	0.000584929	0	0	0	0	0	0
Tnik	0.261193	0.155818	0.0895969	0.0731684	0.0701667	0.10041	0.067472	0.0987412	0.135573					-0.0153399
Slc2a2	0.0121617	0.0134532	0.0110733	0.0130753	0.00981599	0.00733389	0.00363093	0.00375242	0.00929114	0.00129113	0.00104578	0.00247633	0.00110459		-1.3635	0
1700112D23Rik	0.0558977	0.0547744	0.0403828	0.0516049	0.0560248	0.0475254	0.0418027	0.0436685	0.058231
Eif5a2	0.0945389	0.111358	0.0746748	0.0534142	0.0645266	0.0786925	0.0743942	0.0753955	0.128129					0.357075
Gm32950	0.0242218	0.0308144	0.0635211	0.0388757	0.0369507	0.0444732	0.034722	0.0385561	0.0458686
Rpl22l1	1.57166	1.2542	1.14807	1.28367	1.05946	1.08786	1.07007	1.10544	1.2997
Gm33051	0.00271148	0.000587538	0.00583864	0	0.00491634	0.0020992	0.00242164	0.00150214	0.0023284
Gm37867	0.00135638	0	0.000584929	0.00187517	0	0	0	0	0
Gm1527	0	0	0.00175408	0	0	0	0.00242164	0	0.00116467
Egfem1	0.0958093	0.0210021	0.030679	0.0278748	0.0215077	0.0424348	0.0311686	0.0502152	0.0333994
Gm33206	0.00135638	0.000587538	0.00175408	0.00187517	0	0	0	0	0.00349119
Mannr	0.00135638	0.000587538	0	0	0	0	0.00121133	0.000751265	0
Mecom	0.0215505	0.00410775	0.00408953	0.00561822	0.0058976	0.0198202	0.0108655	0.00824247	0.0104483	0.0306726	0.0330947	0.0415302	0.034934		0	-0.16207
Mecomos	0	0	0	0	0	0	0	0	0
Gm38258	0	0	0.000584929	0	0	0	0.00121133	0	0
Actrt3	0.00406532	0.00234872	0.00116962	0	0.00196855	0.0020992	0.00242164	0.00450173	0.00465305
Mynn	0.39724	0.412686	0.442858	0.389067	0.452049	0.449414	0.417912	0.444077	0.448091
Lrrc34	0.00271148	0.00995576	0.0151316	0.00561822	0.0146991	0.0104656	0.00604649	0.0119735	0.0116046
Lrriq4	0	0	0.000584929	0	0	0	0.00121133	0	0
Lrrc31	0	0.00352165	0.00233829	0.00187517	0.00295182	0.00104998	0.00121133	0	0
Gm15462	0	0.000587538	0.00116962	0.00187517	0.00098461	0.0020992	0	0	0.00116467
Samd7	1.46805	1.52884	1.36959	1.43152	1.39224	1.46452	1.52895	1.42465	1.53098
4933429H19Rik	0.00541788	0.00352165	0.0110733	0.0074861	0.00883739	0.00524229	0.00242164	0.00674734	0.0127599
Sec62	2.52429	2.23897	2.01573	2.03357	2.00117	1.96719	2.07223	1.99989	2.05385
Gpr160	0.00271148	0.00586464	0.0116538	0.00561822	0.0068782	0.0104656	0.00604649	0.00599919	0.00929114
Phc3	0.982842	1.10591	1.20094	1.14631	1.16337	1.21411	1.15796	1.21794	1.12961					-0.236708
Prkci	0.385861	0.417534	0.382653	0.351323	0.428823	0.375232	0.417912	0.366929	0.387032	0.901175	0.895882	0.898495	0.816047	-0.119946	0.313613	-0.338706
Skil	0.44188	0.351823	0.358672	0.300428	0.3115	0.363849	0.321321	0.323752	0.378991					0
Cldn11	0.00541788	0.000587538	0.00233829	0	0.00295182	0	0.00242164	0	0					0
Slc7a14	0.119736	0.101533	0.0449269	0.057026	0.0832419	0.0757056	0.0605165	0.0874692	0.0903238
Gm15496	0.00271148	0.00234872	0.00233829	0.00187517	0	0.00104998	0.00242164	0.000751265	0.00349119
Gm38025	0	0	0	0	0.00098461	0.00314766	0	0.000751265	0.00116467
Kcnmb2	0.0295497	0.0233169	0.0186011	0.00935157	0.0146991	0.0229249	0.0204555	0.0326911	0.0333994	0.00515759	0.0041786	0.0172457	0.00991099		1.29648	0
Zmat3	0.179672	0.169991	0.193526	0.197827	0.177702	0.178592	0.181925	0.183235	0.190719					-0.160569
Pik3ca	1.74684	1.84031	1.87146	1.79	1.85826	1.87827	1.87788	1.82387	1.89093	1.10588	1.01248	1.11992	0.92132	-0.142253	-0.0306398	-0.0657278
Kcnmb3	0.00406532	0.00234872	0.00408953	0.00374791	0.00295182	0.00314766	0.00121133	0.00300271	0.00349119
Zfp639	0.515874	0.502122	0.543428	0.490047	0.489713	0.505982	0.473081	0.550525	0.545506
Gm37592	0.00946798	0.00878805	0.0157104	0.00561822	0.0137238	0.011508	0.00483922	0.00674734	0.00697396
Mfn1	0.777304	0.862616	0.903235	0.891033	0.869291	0.900813	0.842329	0.863822	0.841787	1.54001	1.51052	1.55433	1.58379	-0.191646	-0.431598	0.160807
Gnb4	0.0295497	0.0215811	0.0272385	0.0223428	0.0263514	0.0249911	0.0192602	0.0142076	0.0208215					-0.303018
Gm37640	0	0.00117484	0	0	0	0.00104998	0.00121133	0.000751265	0
Actl6a	0.842324	0.752167	0.807536	0.887994	0.803659	0.850438	0.791425	0.853462	0.806914	1.64762	1.61017	1.5305	1.51547		0.268216	-0.0172213
Mrpl47	0.32866	0.32674	0.322636	0.308026	0.294736	0.340812	0.317436	0.307449	0.274983					0
Ndufb5	1.58121	1.21575	1.05737	1.22387	1.09078	1.01332	1.04386	1.09739	1.18293					0.255803
Usp13	0.189225	0.203039	0.219887	0.183028	0.146897	0.158969	0.123054	0.142287	0.14614					-0.794059
Gm37459	0.715839	1.01753	1.30925	0.866543	0.967253	0.910345	1.02731	0.823627	0.80358
Pex5l	4.54249	4.95897	4.91623	4.92842	4.81769	4.95902	4.81118	4.8585	4.74003
4930419G24Rik	1.44829	2.06801	2.32558	1.76814	1.93626	1.78839	1.86429	1.6819	1.55735
Gm43666	0.0175342	0.039989	0.0517162	0.0479794	0.0436554	0.0536105	0.0535272	0.0581765	0.0815417					0.415994
Ttc14	1.67557	1.80879	1.83404	1.85836	1.85418	1.95884	1.87656	1.90877	1.77008
Ccdc39	0.276958	0.333751	0.353186	0.212476	0.254845	0.232334	0.272997	0.217892	0.252663
Gm43140	0.0121617	0.00820384	0.031824	0.0149336	0.0127478	0.0218908	0.0156685	0.0245875	0.00929114
4930431L21Rik	0	0.000587538	0.000584929	0.00187517	0.00491634	0.00104998	0.00121133	0.000751265	0.00116467
Gm43077	0.00271148	0.00527925	0.00350602	0	0	0.00524229	0.00604649	0.00375242	0.00697396
Fxr1	1.23771	1.43959	1.4491	1.22548	1.39336	1.28694	1.52179	1.31989	1.49381	1.10678	1.07886	1.278	1.20774		-0.149943	-0.0083391
Dnajc19	0.910328	1.01927	1.06186	0.93586	0.93722	0.911462	0.959131	0.958896	0.991694
Sox2ot	0.0427838	0.0417028	0.0209095	0.0186429	0.0273182	0.0393718	0.0299822	0.025326	0.0436095
Gm38505	0	0	0	0.00187517	0.00098461	0	0	0.000751265	0
Gm34599	0	0	0	0	0	0	0	0	0
Gm20515	0.00135638	0.00234872	0	0.00187517	0	0.00104998	0.00121133	0	0.00349119
Gm29135	0	0	0	0	0	0	0	0	0
Gm42695	0	0	0	0	0	0	0	0	0
Gm42205	0	0	0	0	0	0	0	0	0
Sox2	0.0958093	0.0772294	0.0449269	0.0534142	0.0711046	0.0846478	0.0311686	0.0696787	0.0727058	0.180665	0.183457	0.175945	0.183418		-1.53634	0.200666
Gm3143	0	0	0.000584929	0	0.00098461	0	0	0	0
Gm38509	0	0.000587538	0	0	0	0	0	0	0
Gm21388	0	0	0.00116962	0	0.00196855	0	0	0	0
1700017M07Rik	0	0	0	0	0.00098461	0.00104998	0	0	0
Gm6639	0	0.000587538	0	0	0.00098461	0.00104998	0	0	0.00116467
Atp11b	2.33609	2.5137	2.75175	2.4771	2.76633	2.79044	2.67034	2.69787	2.71911
Dcun1d1	0.651639	0.728599	0.716474	0.6671	0.727778	0.673397	0.782294	0.715661	0.705532
Gm15952	0.211664	0.273769	0.322636	0.205984	0.265536	0.254516	0.252798	0.239058	0.222024
Mccc1	0.467623	0.513281	0.558602	0.595639	0.525051	0.623136	0.520317	0.569891	0.423977
Mccc1os	0.00811921	0.0117055	0.00642121	0.00374791	0.0058976	0.00628847	0.00483922	0.00824247	0.00581397
Ccdc144b	0	0.000587538	0.00175408	0.00187517	0.00295182	0.00314766	0	0.00300271	0.00116467
Acad9	0.236065	0.238837	0.248733	0.218939	0.23991	0.235014	0.233343	0.209468	0.208978					-0.424801
Gm43079	0	0	0	0	0	0	0	0	0
Zfp267	0.195164	0.200484	0.217877	0.179718	0.21806	0.218859	0.245661	0.240967	0.246783					0.426471
Qrfpr	0.0322062	0.0279354	0.0116538	0.0260332	0.0137238	0.0218908	0.0144692	0.0186652	0.0219695	0.00515759	0.00626336	0.0135675	0.00661489		0.273322	-1.96234
Gm43255	0.00135638	0	0.000584929	0	0	0	0	0	0.00116467
Gm42208	0	0	0	0	0	0	0	0	0
Anxa5	0.294768	0.224323	0.0972739	0.18468	0.159298	0.191526	0.121941	0.191155	0.20797					-0.484018
1810062G17Rik	0.00406532	0.0017619	0.00233829	0.00374791	0	0	0.00121133	0.000751265	0.0023284
Gm11548	0	0.000587538	0	0	0	0	0	0	0
Gm11549	0	0.00117484	0.000584929	0.00187517	0.00196855	0.0020992	0	0.00225262	0.0023284
Exosc9	0.292554	0.302643	0.33938	0.308026	0.344455	0.347432	0.322291	0.345207	0.304529	0.793509	0.780641	0.741326	0.726723	-0.0657652	0.168606	0.0262236
Ccna2	0.237217	0.290202	0.339842	0.346904	0.380462	0.358125	0.361491	0.331536	0.299804	1.59749	1.62991	2.0829	2.01408	-0.201535	-0.0888127	-0.176791
Bbs7	2.12179	2.28912	2.46095	2.4865	2.46134	2.49605	2.3894	2.40778	2.19997	3.23116	3.22933	3.3295	3.38545		-0.803861	-0.0822135
Trpc3	0.284777	0.39849	0.456992	0.468512	0.435394	0.503761	0.407899	0.458368	0.350032	0.640337	0.703722	0.82974	0.826677		0.581288	-0.101598
4932438A13Rik	2.20479	2.33585	2.43943	2.16615	2.50415	2.46061	2.51979	2.42663	2.62384					-0.0348656
Gm12531	0.0108155	0.00820384	0.0116538	0.0074861	0.00785813	0.0104656	0.0168667	0.0074951	0.0127599
Adad1	0	0	0.00116962	0	0	0.0020992	0.00121133	0	0.00116467	0.005801	0.00313508	0.00247633	0		0	0
Il2	0.0335327	0.0117055	0.0081675	0.00935157	0.0058976	0.00733389	0.00966226	0.00375242	0.0104483	0.0256055	0.017676	0.00618287	0.00881313	0	0	-0.0743219
Gm12532	0	0.000587538	0	0.00187517	0	0	0	0.000751265	0.00116467
Il21	0	0	0.000584929	0	0	0	0	0.000751265	0	0.00515759	0.00209081	0.00494841	0	0	0	-0.0537762
Gm12534	0	0	0	0	0	0	0	0.000751265	0
Cetn4	0.295874	0.322987	0.344458	0.340991	0.318626	0.349906	0.32326	0.375064	0.394143					0
Bbs12	0.761381	0.802901	0.929582	0.779586	0.786059	0.828721	0.825332	0.900917	0.901637					0.112401
Fgf2os	0.214005	0.136702	0.196082	0.179718	0.226503	0.222465	0.237461	0.350521	0.313933					-0.410762
Fgf2	0.302491	0.282975	0.318889	0.371769	0.353734	0.386525	0.350128	0.53505	0.596484	0.280816	0.314579	0.571604	0.666036	0.197446	0.476174	0.331355
Nudt6	0.107193	0.103722	0.121139	0.106665	0.127192	0.137168	0.141848	0.190497	0.200892					0.359661
Spata5	0.993787	1.19536	1.35091	1.03442	1.26031	1.19771	1.26167	1.28331	1.30584					-0.252785
4930594O21Rik	0	0	0	0	0	0	0	0	0
Spry1	0.0108155	0.00878805	0.0046728	0.00935157	0.00393441	0.0020992	0.00966226	0.0119735	0.00929114	0.0681184	0.0533999	0.059479	0.095139		-0.486288	0.949207
Gm5148	0.0188742	0.0181033	0.00991168	0.00561822	0.0185936	0.0135905	0.013269	0.0238485	0.0139144
Gm42921	0	0	0	0	0	0	0	0	0
Gm20755	0	0.00117484	0.00116962	0.00187517	0	0	0.00242164	0	0
Gm43821	0.00271148	0	0.00116962	0	0	0	0.00121133	0.000751265	0.0023284
5430434I15Rik	0	0	0	0	0	0	0	0	0
Gm42920	0	0	0	0	0	0	0	0	0
Gm36823	0	0	0	0	0.00098461	0	0.00121133	0	0.00116467
Ankrd50	0.168848	0.122737	0.0939887	0.0820589	0.123581	0.106276	0.108515	0.119642	0.134512
Gm43538	0	0	0	0	0	0	0	0	0
C230034O21Rik	0.00135638	0.00234872	0.00175408	0.00187517	0.00393441	0.00314766	0.00121133	0.00525066	0.00349119
Fat4	0.0361819	0.0262052	0.00933052	0.0130753	0.017621	0.0198202	0.026417	0.0282766	0.0311207	0.240384	0.27016	0.236102	0.250904		0	-0.00482403
Gm43539	0	0	0	0	0	0	0	0	0
1700017G19Rik	0.00541788	0.000587538	0.00116962	0	0.00098461	0.00104998	0	0.00150214	0.0023284
Intu	0.494842	0.509571	0.550236	0.4494	0.502284	0.454022	0.461687	0.512049	0.440384
Slc25a31	0.016193	0.0163613	0.0426566	0.0241891	0.0321425	0.0352776	0.0228431	0.0319562	0.0356746	0.0736523	0.0473383	0.0665965	0.0627079		-1.27546	0
Hspa4l	2.32693	2.32791	2.37062	2.12931	2.36559	2.28122	2.30829	2.31795	2.43401
Plk4	0.0779213	0.127049	0.146731	0.120539	0.132593	0.116001	0.135243	0.103645	0.116354	0.0331994	0.0228339	0.0630421	0.0467498	-0.11468	-0.607928	-0.15934
Mfsd8	0.436876	0.445422	0.487774	0.467155	0.468515	0.476843	0.495604	0.483847	0.487683					0.21193
Abhd18	1.14748	1.21524	1.44888	1.38916	1.33443	1.43879	1.29217	1.29591	1.27776
6430590A07Rik	0.48518	0.576911	0.654267	0.589417	0.58143	0.635359	0.518626	0.639561	0.503386
1700034I23Rik	0.00946798	0.0227385	0.0392446	0.0186429	0.0244159	0.0352776	0.0370861	0.0245875	0.025408
Larp1b	0.298083	0.310246	0.387134	0.339508	0.371354	0.481365	0.392288	0.45124	0.458303					0
Pgrmc2	0.853633	0.743418	0.715405	0.676522	0.75663	0.650829	0.81985	0.644857	0.768444
Gm40038	0	0	0	0	0	0	0	0	0
Gm16508	0	0	0	0	0	0	0	0	0
1700052H01Rik	0	0.00117484	0	0	0.00098461	0	0	0	0
Gm40040	0	0	0	0	0	0	0	0	0
Platr4	0	0.000587538	0	0	0	0	0	0	0
2400006E01Rik	0	0	0	0	0	0	0.00121133	0	0
Jade1	0.627247	0.632933	0.631411	0.509949	0.563547	0.54394	0.677085	0.570903	0.619418	1.25972	1.17837	1.22809	1.13262		0.0718739	-0.0242369
Gm31266	0.00541788	0.00410775	0.0046728	0.00561822	0.00491634	0.0020992	0.00483922	0.00450173	0.00929114
Sclt1	1.36381	1.49401	1.70827	1.51727	1.5848	1.6948	1.59221	1.68611	1.57427
D3Ertd751e	0.754158	0.95615	1.0347	0.937821	0.962207	1.05234	1.02731	1.00081	1.05811					0.0371796
2610316D01Rik	0.0175342	0.0076194	0.0133937	0.0074861	0.0117712	0.00837855	0.00363093	0.00674734	0.0139144
Pcdh10	0.265715	0.20355	0.0807728	0.101427	0.143335	0.129507	0.101755	0.146367	0.180474	0.269073	0.230584	0.175945	0.191181		-0.218655	0.394973
1700027H10Rik	0.00271148	0.00352165	0.000584929	0	0.00098461	0	0.00242164	0.000751265	0
Pabpc4l	0.00406532	0.00117484	0.00116962	0.00187517	0	0.00104998	0	0	0
1700018B24Rik	0	0	0	0	0	0	0	0	0
Gm37190	0	0	0	0	0	0	0	0	0
Gm31415	0.00135638	0	0.000584929	0	0	0	0	0.000751265	0.00116467
Gm20557	0	0	0	0	0	0	0	0	0
Pcdh18	0.0215505	0.0313896	0.00874913	0.0112146	0.00981599	0.0125497	0.0144692	0.0149515	0.0196726
Slc7a11	0.0282195	0.0128709	0.012234	0.0074861	0.00785813	0.0177466	0.0120677	0.0208889	0.025408					0
Gm37854	0	0.000587538	0.00292228	0.00187517	0	0.00314766	0.00483922	0.000751265	0.00116467
Gm6209	0.00271148	0.000587538	0.000584929	0.00187517	0	0	0	0.00150214	0.00349119
Gm29230	0	0.000587538	0	0	0	0	0	0	0
Gm38246	0	0	0	0	0	0	0	0	0
Noct	0.225658	0.259112	0.213342	0.236565	0.237405	0.243911	0.226109	0.245411	0.26629	0.426331	0.478976	0.626417	0.583639		0.525377	-0.201861
Elf2	0.912492	1.0377	1.01977	1.03991	1.06841	1.10309	1.04621	1.11796	1.05138	1.91669	1.88288	1.81918	1.86188	-0.271389	-0.307443	-0.0594042
Gm5103	0.0121617	0.0122883	0.0133937	0.00935157	0.00491634	0.00733389	0.0144692	0.0268021	0.0139144
Mgarp	3.37897	2.95835	2.63746	2.91397	2.75455	2.84276	2.68493	2.81931	3.03759
Ndufc1	1.80664	1.67421	1.32639	1.60315	1.36229	1.37543	1.31719	1.41087	1.48427
Naa15	1.21334	1.36398	1.38938	1.19384	1.31556	1.34722	1.36878	1.28207	1.30254	1.61552	1.60158	1.67489	1.70703		0.0936502	0
Rab33b	0.0830548	0.0637984	0.0375355	0.035218	0.0369507	0.0495566	0.0558607	0.0385561	0.0537478
Setd7	0.199897	0.112989	0.0466272	0.0678077	0.0692282	0.0566435	0.0732428	0.0902955	0.0990528
5031434O11Rik	0.00946798	0.00234872	0.00350602	0.00374791	0	0.0020992	0.00121133	0.00375242	0.00349119
Mgst2	0	0.00117484	0	0.00187517	0.00098461	0	0.00121133	0	0.00116467
Maml3	0.613121	0.598029	0.378159	0.565526	0.437577	0.447874	0.416096	0.523072	0.447236
Gm37229	0.00271148	0.0117055	0.00991168	0.0112146	0.00491634	0.00314766	0.00725275	0.00674734	0.00465305
Gm20089	0.00271148	0.00527925	0.00292228	0	0.00196855	0.00104998	0.00121133	0.00150214	0.00116467
Gm37202	0	0	0	0	0.00098461	0.0020992	0	0	0.00116467
Gm30074	0.00135638	0	0	0	0	0	0	0	0
Gm38132	0	0	0	0	0	0	0	0	0
Gm37170	0	0	0	0	0	0	0	0	0
Foxo1	0.536603	0.634827	0.685888	0.561717	0.58143	0.677343	0.61988	0.624042	0.633757	0.956138	1.01404	1.14815	1.23381	-0.183486	-0.136124	0.0664423
Gm20402	0	0.00117484	0	0	0	0	0	0	0
Gm30173	0.00271148	0.0017619	0.00233829	0	0	0	0	0	0
Gm2447	0	0	0	0	0.00098461	0	0	0.000751265	0
Gm30292	0	0.000587538	0	0	0	0	0	0	0
Gm20750	0.00271148	0.000587538	0.00175408	0	0.00098461	0	0	0	0.00116467
Cog6	0.387937	0.389546	0.338917	0.303472	0.379705	0.320769	0.354874	0.35111	0.370004
Gm42901	0.00135638	0.0029353	0.00116962	0.00187517	0.00393441	0.0020992	0.00121133	0.000751265	0.0023284
Lhfp	0.205793	0.113533	0.0528446	0.0838305	0.0645266	0.0806803	0.0755446	0.100144	0.10014
Gm43803	0.00135638	0	0.000584929	0	0	0	0	0	0
Nhlrc3	0.139582	0.154763	0.156737	0.156337	0.161061	0.188764	0.176574	0.176601	0.185606					0.137429
Gm16206	0.00676918	0.00703472	0.00758564	0.00374791	0.00295182	0.00419536	0.0108655	0.0127186	0.00581397
Proser1	0.346914	0.341193	0.350435	0.32909	0.337457	0.375232	0.318409	0.337496	0.364584
Stoml3	0.0108155	0.0105393	0.012814	0.00935157	0.0185936	0.0125497	0.00845801	0.0149515	0.00697396	0.0563653	0.0584319	0.0981976	0.122803		-1.33252	0.237554
Frem2	0.00946798	0.00527925	0.00350602	0.00187517	0.0068782	0.00524229	0.00121133	0.00450173	0.00465305
Gm30735	0	0	0	0	0	0	0	0	0
C820005J03Rik	0	0	0	0	0	0	0	0.000751265	0
Gm10985	0	0	0	0	0	0	0	0	0
Ufm1	0.411594	0.366028	0.400493	0.298903	0.367542	0.318244	0.370893	0.329744	0.402982
Gm31026	0	0	0	0	0	0	0	0	0
Trpc4	0.0308786	0.025628	0.0104926	0.0149336	0.0244159	0.0301435	0.018064	0.0194069	0.0288383	0.0907346	0.0823439	0.0877406	0.0669338		1.31488	0.0793468
Postn	0.00676918	0.00469362	0.00116962	0.00374791	0.00491634	0.00419536	0.00483922	0.00599919	0.00465305	0.0992005	0.0574269	0.0391201	0.0847568		0	0.297335
Supt20	0.898001	0.961894	0.980283	0.921072	0.962207	1.04828	0.990575	0.983427	0.968064	1.77461	1.87463	1.92348	2.01408	0.0187315	0.0359058	-0.0903226
Gm21958	0.00541788	0.00878805	0.0110733	0.0074861	0.0166477	0.00628847	0.0120677	0.0127186	0.00697396
Exosc8	0.32866	0.319694	0.355017	0.264951	0.302743	0.32329	0.355821	0.337496	0.332558
Alg5	0.205793	0.154763	0.170319	0.210856	0.182917	0.243911	0.206289	0.179922	0.218022					0.160252
Smad9	0.0228868	0.00937202	0.00700354	0.0167894	0.0107939	0.0125497	0.0108655	0.00973606	0.0127599	0.0382399	0.043283	0.0499341	0.0542189	0	0	0.369468
Rfxap	0.15429	0.122737	0.101642	0.106665	0.0869561	0.093535	0.0789905	0.0931162	0.107729
Sertm1	0.00676918	0.00820384	0.00350602	0.00187517	0.00295182	0.00628847	0.00363093	0.00375242	0.00465305
Ccna1	0	0	0	0.00187517	0	0	0	0.000751265	0	0.0025811	0.00209081	0.00494841	0.00220833	0	0	0
4931419H13Rik	0	0	0	0	0.00098461	0.00104998	0	0	0
Spg20	0.250966	0.236844	0.212838	0.201095	0.23657	0.277229	0.236432	0.242873	0.280749
Ccdc169	0.051976	0.0559055	0.0562247	0.0516049	0.0388695	0.0536105	0.026417	0.0334255	0.0231166					-1.49233
Sohlh2	0	0.000587538	0	0	0	0	0	0	0	0.0109379	0.0114621	0.0147946	0.011008		0	0
Dclk1	0.444874	0.323456	0.314662	0.280483	0.321781	0.308099	0.337716	0.391198	0.428312
Gm42609	0.00135638	0	0.00116962	0	0.00098461	0	0.00121133	0	0
Gm21954	0.00135638	0.00117484	0.000584929	0	0	0	0.00121133	0	0.00116467
Gm43549	0.00135638	0.00234872	0.00233829	0	0	0.00104998	0.00242164	0.000751265	0
Nbea	2.84054	3.0933	3.21947	2.94256	3.18571	3.21563	3.19885	3.23172	3.23761					0.29037
Mab21l1	1.19863	0.964908	0.979393	1.03808	1.01238	0.847522	1.04855	1.03751	1.03953
Gm43376	0.227977	0.387301	0.543428	0.381885	0.433207	0.381696	0.44398	0.383154	0.320479
Tm4sf1	0.00676918	0.00234872	0.000584929	0.00187517	0.00098461	0	0.00242164	0.000751265	0.00116467
Tm4sf4	0	0	0.000584929	0	0	0	0	0	0
Wwtr1	0.44985	0.479961	0.458696	0.400484	0.416331	0.379275	0.408812	0.392343	0.392368	0.30245	0.321293	0.284724	0.223719	-0.333652	-0.594321	-0.14993
Gm26671	0.00135638	0.000587538	0.00175408	0.0074861	0.00196855	0.00419536	0.00242164	0	0.00116467
Commd2	0.335129	0.316395	0.339842	0.314076	0.296341	0.31487	0.267974	0.32735	0.34637
Ankub1	0.00135638	0.0029353	0.00408953	0.00374791	0.00098461	0.00942246	0.00242164	0.00525066	0.0023284
Rnf13	0.919684	0.879005	0.911345	0.822659	0.89653	0.944038	0.840299	0.850131	0.971634	1.30329	1.27361	1.40603	1.42083		-0.30651	0.0921322
Pfn2	0.689996	0.601132	0.468877	0.487373	0.462809	0.570353	0.47744	0.525162	0.570828
Gm40055	0.00135638	0	0.00175408	0	0	0	0.00121133	0	0
4921539H07Rik	0.00271148	0.00117484	0.00116962	0	0	0.00104998	0	0.00150214	0.00116467
1700007F19Rik	0	0.0017619	0.000584929	0.00187517	0.00098461	0	0.00121133	0.000751265	0.00116467
Tsc22d2	1.03145	1.15027	1.20577	0.867572	1.16381	1.02988	1.17738	1.17964	1.15861
Serp1	0.299186	0.248763	0.23637	0.24925	0.21127	0.228753	0.246683	0.247945	0.252663					0.634444
Eif2a	0.614894	0.591414	0.611254	0.551511	0.582088	0.625861	0.604819	0.700019	0.693335	0.958134	0.856557	0.871656	0.821684		0.44835	-0.190123
Selenot	1.22151	1.10782	0.998553	0.905129	0.95562	0.973223	0.964109	0.94842	1.03441
Erich6	0.104671	0.131347	0.130255	0.132571	0.100799	0.10041	0.0824282	0.0653761	0.0727058					-1.08155
Siah2	0.191604	0.140972	0.161976	0.15802	0.133491	0.157087	0.129715	0.115486	0.155585	0.902212	1.04174	1.1709	1.0265	-0.0865913	-0.108444	-0.255795
4930593A02Rik	0.0558977	0.0542085	0.0735633	0.0606289	0.0645266	0.0536105	0.0558607	0.063939	0.0424786
Mindy4b-ps	0.00811921	0.00527925	0.00116962	0.00187517	0.00098461	0.0020992	0.00604649	0.0074951	0.00581397
Clrn1	0.0228868	0.0111225	0.00525584	0.00374791	0.00981599	0.0104656	0.00725275	0.00674734	0.00929114
Gm43570	0.00135638	0.00117484	0	0	0	0.00104998	0.00121133	0.00225262	0
Med12l	0.0817731	0.0491057	0.0255151	0.020494	0.0350293	0.0414145	0.034722	0.0392876	0.0424786
Gpr171	0.00135638	0.00117484	0.000584929	0	0.00098461	0	0	0	0
P2ry14	0.00946798	0.0128709	0.00642121	0.00374791	0.00981599	0.00524229	0.0120677	0.00898946	0.0139144
Gpr87	0	0	0.000584929	0	0	0	0	0.000751265	0
P2ry13	0.00135638	0.00117484	0	0	0	0.0020992	0.00121133	0.00225262	0.00349119	0.0173335	0.017676	0.0160207	0.0175727		0	-0.44341
P2ry12	0.0188742	0.0128709	0.00583864	0.00374791	0.00883739	0.0125497	0.00966226	0.00674734	0.0185228
Igsf10	0.0121617	0.00469362	0.00292228	0.00187517	0.00785813	0.00524229	0	0.00599919	0.00813301
Gm38186	0.00135638	0.0029353	0.000584929	0	0	0.0020992	0	0.000751265	0
Gm5538	0	0	0.000584929	0	0	0	0	0	0
Gm8298	0	0	0	0	0.00098461	0	0	0	0
C130079G13Rik	0	0	0	0	0	0	0	0	0
Aadacl2	0	0.000587538	0	0	0	0	0	0	0
Aadac	0	0	0	0	0	0	0	0	0
Sucnr1	0	0	0	0	0	0	0.00121133	0.000751265	0	0.0025811	0.00209081	0.00618287	0.00661489		0	0.0402551
Mbnl1	2.85599	3.12227	3.3209	2.70742	3.16456	3.17991	3.14109	3.16484	3.21533	1.87768	1.91486	2.0183	1.99564		-0.609224	0.00535147
Gm38326	0	0.000587538	0	0	0	0	0	0	0
Gm37035	0	0	0	0	0	0	0	0	0.0023284
P2ry1	0.0175342	0.0111225	0.00642121	0.0130753	0.0058976	0.00524229	0.00845801	0.00674734	0.0127599	0.0217936	0.0259198	0.0257918	0.0262795		0.162097	-0.0232286
Gm37696	0.00135638	0.000587538	0.00233829	0	0	0	0.00121133	0.00225262	0.0023284
Rap2b	0.0493557	0.0359823	0.0352536	0.0425241	0.0244159	0.0434543	0.0287948	0.0378243	0.0503763
B430305J03Rik	0	0	0.00116962	0	0	0	0	0	0
9330121J05Rik	0.0830548	0.0982426	0.104366	0.0838305	0.0980414	0.0636957	0.105139	0.0818001	0.102313
Arhgef26	2.32449	2.60423	2.64954	2.54426	2.60247	2.63239	2.58486	2.56957	2.52305
Dhx36	1.58031	1.68119	1.61948	1.51333	1.58217	1.6948	1.55145	1.64008	1.75738
Gpr149	0.00946798	0.00937202	0.00350602	0.00935157	0.0058976	0.00524229	0.00966226	0.0112281	0.0139144	0.0420087	0.0381979	0.0367059	0.0370896		1.34962	0
Mme	0.016193	0.0029353	0.00292228	0.00935157	0.00491634	0.00104998	0.00121133	0.00674734	0.00581397	0.0451419	0.0371787	0.0570987	0.0360122		0	0.304972
Gm34240	0	0	0	0	0	0	0	0	0
Strit1	0	0	0	0	0	0	0	0	0
Plch1	0.634258	0.678808	0.607035	0.423052	0.54544	0.493353	0.418818	0.490815	0.491003					-0.51163
E130311K13Rik	0.0242218	0.0273589	0.0232141	0.035218	0.025384	0.0280847	0.0311686	0.0356266	0.0390806					0
Slc33a1	0.530979	0.523538	0.582631	0.539942	0.569533	0.615615	0.616722	0.600941	0.576308					0.218093
Gm26850	0.00946798	0.00703472	0.0151316	0.00561822	0.0107939	0.0177466	0.00363093	0.00973606	0.0242628
Gmps	0.754158	0.756347	0.788694	0.629994	0.760705	0.768336	0.737206	0.754041	0.88533
Vmn2r1	0.0348579	0.0285116	0.0437922	0.0388757	0.0436554	0.0495566	0.0240354	0.0494892	0.0345375
Vmn2r2	0.0108155	0.00527925	0.0116538	0.0074861	0.0166477	0.00837855	0.00604649	0.00973606	0.00697396
Vmn2r3	0	0.00117484	0	0	0.00491634	0.00314766	0	0	0.00116467
Vmn2r4	0.00135638	0.00234872	0	0.00187517	0	0.00104998	0.00121133	0	0.00349119
Vmn2r5	0	0	0	0	0	0	0	0	0
Vmn2r6	0	0.000587538	0.000584929	0	0.00098461	0.00104998	0.00121133	0.00150214	0
Vmn2r7	0.00135638	0.00117484	0.00233829	0	0	0.0020992	0.00121133	0	0.0023284
Kcnab1	0.222172	0.169991	0.153059	0.132571	0.16458	0.199781	0.138549	0.144329	0.163929
A330015K06Rik	0.0361819	0.0336878	0.0243651	0.0112146	0.0195656	0.0383493	0.0335385	0.0194069	0.0379462
A730090N16Rik	0.0108155	0.00937202	0.0104926	0.0149336	0.0146991	0.0187838	0.00966226	0.00674734	0.0116046
Ssr3	0.849873	0.680643	0.655011	0.593153	0.691645	0.558277	0.732838	0.610324	0.865003
Tiparp	0.376484	0.392235	0.470566	0.384762	0.36525	0.37685	0.394133	0.443525	0.457455	0.699997	0.803598	0.852567	0.829789		-0.273906	-0.244274
Lekr1	0.844593	0.972415	1.17475	0.956313	1.02018	1.1331	0.927623	1.03091	0.979337
Gm37359	0.00811921	0.0122883	0.0191785	0.0149336	0.017621	0.00942246	0.00363093	0.00898946	0.00697396
Ccnl1	1.40436	1.54927	1.60455	1.46521	1.55996	1.53653	1.55723	1.6138	1.55378
Gm37305	0.102144	0.12651	0.186346	0.0891321	0.128995	0.125661	0.15279	0.115486	0.18663
Veph1	0.0135067	0.0017619	0.00175408	0.00561822	0.00393441	0.00524229	0.00121133	0.00824247	0.00116467					0
Ptx3	0.00676918	0.00352165	0.000584929	0.00561822	0.00491634	0.00419536	0.00604649	0.00300271	0.00929114	0.00515759	0.00522136	0.00618287	0.00551451		1.13186	-0.190103
Shox2	0.00135638	0	0.000584929	0	0.00098461	0	0.00121133	0	0	0.00837175	0.00834512	0.0221354	0.00661489		0	-0.283707
Rsrc1	1.19627	1.49734	1.57618	1.47199	1.67455	1.69707	1.73229	1.71775	1.732					0.288551
Gm17402	0.00135638	0	0.00233829	0	0.00098461	0.00314766	0.00242164	0.00300271	0.00349119
Mlf1	0.307982	0.301213	0.262455	0.317091	0.318626	0.330825	0.307679	0.419566	0.42658	0.204962	0.257088	0.404718	0.427254	0.107266	0.567112	0.328466
Gfm1	0.499649	0.491293	0.463795	0.463077	0.476324	0.442474	0.47831	0.485458	0.562173
Lxn	0.0228868	0.0262052	0.0197557	0.0167894	0.0137238	0.0125497	0.0144692	0.0268021	0.0219695
Rarres1	0.00811921	0.0111225	0.0104926	0.0074861	0.0156737	0.00524229	0.00363093	0.00599919	0.00697396
Gm35299	0	0	0	0	0	0	0	0	0
4930402C01Rik	0	0	0	0	0	0	0	0	0
Mfsd1	0.270223	0.237343	0.213847	0.231779	0.218906	0.225163	0.214667	0.211416	0.265321
Schip1	0.188034	0.12651	0.0989136	0.0926558	0.102635	0.143838	0.108515	0.147046	0.181502
Il12a	0.0108155	0.0117055	0.000584929	0.00374791	0.00491634	0.0020992	0.00363093	0.00300271	0.00349119	0.0198838	0.0124997	0.00494841	0.00661489		0	0
4930535E02Rik	0	0	0	0	0	0	0	0	0
Gm35584	0	0	0	0	0	0	0	0	0
1110032F04Rik	0.016193	0.00586464	0.00350602	0.00561822	0.0058976	0.00524229	0	0.00450173	0.0023284
Ift80	0.771751	0.896158	0.954853	0.740813	0.865512	0.870685	0.877054	0.826596	0.903507					0
Smc4	0.896544	0.949775	0.995622	0.838486	0.923784	0.859729	0.954136	0.85803	1.00859					0.0739325
Trim59	0.016193	0.0227385	0.016289	0.0278748	0.0146991	0.0187838	0.0216498	0.0186652	0.0173721					-0.42433
Kpna4	1.23137	1.35183	1.40272	1.23667	1.38698	1.37947	1.35179	1.40407	1.46414					0.203524
Gm1647	0.00135638	0.0029353	0.00233829	0.00374791	0.00393441	0.00314766	0.00725275	0.00225262	0.00116467
Arl14	0	0	0	0	0	0	0	0	0
Ppm1l	0.606897	0.65101	0.548237	0.757558	0.724205	0.847522	0.816413	0.890416	0.900389					0.427979
B3galnt1	0.113478	0.0660456	0.0295331	0.057026	0.0455653	0.0556332	0.0453301	0.0509407	0.0693783
Nmd3	0.363885	0.376024	0.436387	0.345428	0.422958	0.407266	0.423344	0.456179	0.462537					-0.207088
Sptssb	0.0242218	0.0244729	0.0110733	0.0223428	0.0195656	0.0187838	0.0192602	0.0171809	0.0116046					0
Otol1	0	0	0	0	0	0	0	0	0
Sis	0.00135638	0	0	0	0	0	0	0.00225262	0
Slitrk3	0.0454161	0.0365554	0.0186011	0.0315511	0.0369507	0.0363022	0.0228431	0.0260642	0.0436095	0.160581	0.145183	0.0970394	0.0961731		-0.323422	0.0954096
Gm20754	0.102144	0.0491057	0.0409516	0.0425241	0.0474727	0.116001	0.0663151	0.158537	0.0826424
Gm38353	0	0	0	0	0	0	0.00121133	0	0
4930509J09Rik	0.00676918	0.0111225	0.0104926	0.00187517	0.0107939	0.00942246	0	0.0179233	0.0104483
Bche	0.00946798	0.00703472	0.00350602	0.00561822	0.0058976	0.00314766	0.00363093	0.00674734	0.00697396
Gm20356	0	0	0	0	0	0	0	0	0
Zbbx	0	0.00117484	0.000584929	0	0.00098461	0.0020992	0	0	0
Serpini2	0	0	0.000584929	0.00187517	0.00098461	0	0	0.000751265	0
Wdr49	0.00541788	0.00703472	0.0139733	0.0130753	0.00883739	0.0146307	0.013269	0.0119735	0.0219695					0
Pdcd10	0.700055	0.79581	0.795789	0.642068	0.741393	0.772646	0.792125	0.773074	0.833311
Serpini1	0.498689	0.477009	0.463371	0.463077	0.450609	0.5207	0.525377	0.507298	0.591853	0.85693	0.80719	0.729417	0.795821	0.168637	0.143014	0.287576
Platr10	0.00135638	0	0.00116962	0.00374791	0	0	0	0.00225262	0.00349119
Gm29133	0	0	0.00116962	0	0.00098461	0	0	0	0
Golim4	0.902364	0.932637	0.972552	0.9388	0.976794	0.977497	0.977095	0.916528	0.958503
Gm37256	0	0.00352165	0.00292228	0.00187517	0.0068782	0.00104998	0.00363093	0.00300271	0.00349119
Fstl5	0.353301	0.230847	0.109256	0.120539	0.152225	0.220663	0.131929	0.251105	0.20797	0.293519	0.29254	0.305931	0.27302		-0.808885	-0.146922
Rapgef2	1.42927	1.60867	1.62612	1.66066	1.65716	1.67947	1.70764	1.69286	1.55616
4921511C10Rik	0.117236	0.221301	0.228402	0.179718	0.175959	0.158969	0.15823	0.156516	0.13345
6430573P05Rik	0.0228868	0.0151988	0.00991168	0.0149336	0.00785813	0.00942246	0.0156685	0.0164381	0.0139144
Gm17359	0.0427838	0.0525096	0.0663176	0.0443448	0.0417429	0.0475254	0.0558607	0.0363595	0.0356746
Fnip2	1.4967	1.90152	1.80905	1.91816	1.85935	1.91355	1.96178	1.80722	1.87259					0
Gm3513	0.00271148	0.00703472	0.00874913	0	0.0127478	0.00419536	0.00604649	0.00375242	0.00697396
4930589L23Rik	0.00135638	0.000587538	0.000584929	0.00187517	0.00196855	0.0020992	0.00242164	0	0.00116467
Ppid	0.574458	0.521493	0.486104	0.461715	0.483386	0.463956	0.520317	0.503593	0.57709
Etfdh	0.44188	0.456171	0.530525	0.541232	0.48831	0.565393	0.518626	0.53505	0.464227
4930579G24Rik	0.0714786	0.0626735	0.0618406	0.0606289	0.0474727	0.0383493	0.0476769	0.0603401	0.0604673					0.668602
Rxfp1	0	0.0029353	0.00233829	0.00187517	0.00295182	0.0020992	0.00242164	0.00300271	0.00349119	0.00322566	0.0145724	0.0037129	0.0121042		0	0.713196
Gm26984	0	0	0	0	0	0	0	0	0
Tmem144	0.0375047	0.0342618	0.0443596	0.0388757	0.0474727	0.0826654	0.0511899	0.0523908	0.0481242					0
Gm36569	0.00811921	0.00527925	0.00874913	0.0074861	0.0058976	0.00942246	0.0108655	0.0127186	0.0173721
Gask1b	0	0	0.00116962	0	0.00098461	0.0020992	0.00242164	0.00225262	0.0023284
A330069K06Rik	0	0	0.00116962	0	0.00098461	0	0.00121133	0	0.00116467
Gm37892	0	0	0	0	0	0	0	0	0
Gm37971	0	0	0.000584929	0	0	0.00104998	0	0	0
Gria2	0.68494	1.02765	0.986497	1.42873	1.48171	1.47098	1.59302	1.47066	1.45524	1.06015	1.09414	1.75197	1.96171	0.0167362	1.13362	0.767416
Glrb	0.287003	0.20406	0.0774498	0.13599	0.149564	0.153314	0.127498	0.155841	0.211999
Gm42468	0	0.000587538	0	0	0	0	0	0	0
Gm42476	0	0	0	0	0	0	0	0	0
Pdgfc	0.0175342	0.00469362	0.00233829	0.0074861	0.00491634	0.00419536	0.00363093	0.0171809	0.00697396
Gm16000	0	0	0	0	0	0	0	0	0
Gm43346	0	0	0	0	0	0	0	0	0
A830029E22Rik	0	0	0	0	0	0	0	0.000751265	0
Gm9989	0	0	0.000584929	0	0	0.00104998	0.00121133	0.000751265	0
Ctso	0.135882	0.14257	0.143027	0.250828	0.330424	0.278961	0.239515	0.238421	0.273055					0.119795
Tdo2	0.00406532	0.00469362	0.00700354	0.00935157	0.0224777	0.0104656	0.013269	0.0171809	0.0150679					0
Asic5	0	0.00410775	0.0081675	0.00561822	0.0302147	0.0280847	0.0156685	0.0290133	0.0356746					0
Gucy1b1	0.283663	0.262056	0.132925	0.168075	0.16458	0.176734	0.138549	0.193128	0.238906
Gucy1a1	0.414652	0.358714	0.210311	0.250828	0.267992	0.308099	0.221959	0.30441	0.390592	0.828844	0.854823	0.810084	0.762988		-0.0547503	0.038896
Map9	0.654228	0.576122	0.570863	0.542521	0.542738	0.510413	0.568508	0.546414	0.591853	1.198	1.21037	1.39759	1.43357		-0.595551	0.0364846
Npy2r	0.00135638	0	0	0	0	0	0	0	0	0.00193626	0.00209081	0	0		0	0
Gm29999	0	0	0	0	0	0	0	0	0
Gm30043	0.00135638	0	0	0	0	0	0	0	0
Gm43348	0	0	0	0	0	0	0	0	0
Rbm46	0.00541788	0.0017619	0.00408953	0.00561822	0.00295182	0.00524229	0.00121133	0.00375242	0.00465305
Rbm46os	0	0.000587538	0	0	0	0	0.00363093	0	0.00116467
Lrat	0.0545917	0.0308144	0.00175408	0.0167894	0.00491634	0.00837855	0.0252267	0.0290133	0.0162204
Gm30097	0	0	0	0.00561822	0	0.00104998	0	0.00300271	0.0023284
Fgg	0.00135638	0.00117484	0.000584929	0.00561822	0	0	0.00242164	0.000751265	0	0.00386992	0.00522136	0.00494841	0.00771443		0	0.14822
Fga	0	0	0	0	0	0	0	0	0
Fgb	0	0	0.000584929	0	0	0	0	0.000751265	0	0.00129113	0.00209081	0.0037129	0		0	0
Plrg1	0.284777	0.246784	0.207274	0.215711	0.244905	0.222465	0.232312	0.239695	0.246783
Gm10710	0	0	0	0	0	0	0	0	0
Dchs2	0.00271148	0.00410775	0.00233829	0	0	0.00104998	0.00604649	0.00375242	0.00581397
Gm38096	0	0	0	0	0	0	0	0	0
1700028M03Rik	0	0	0	0	0	0.00104998	0	0	0
Sfrp2	0.00406532	0.000587538	0.00233829	0	0.00196855	0.00419536	0	0	0	0.0742659	0.0564212	0.0391201	0.0435369		0	-0.192396
Gm26771	0	0.000587538	0.00116962	0.00374791	0.00196855	0.00104998	0.00121133	0.000751265	0.00116467
Tlr2	0.00271148	0.000587538	0.000584929	0	0.00098461	0	0	0.00150214	0.00116467	0.0147787	0.00730462	0.0135675	0.0327752		0	0.914557
Tmem131l	0.0282195	0.0262052	0.0260898	0.0223428	0.0195656	0.0146307	0.0120677	0.0231092	0.0162204					-0.977236
Mnd1	0.0255556	0.0215811	0.030679	0.0130753	0.0107939	0.0218908	0.00845801	0.0164381	0.0196726					0
Trim2	2.04791	2.17534	2.12371	2.11855	2.06329	2.1149	2.0525	2.02485	1.94579	2.93996	2.94043	2.90189	2.93659	-0.234178	-0.730811	-0.0822152
Gm6525	0.00541788	0.0117055	0.0133937	0.00561822	0.0185936	0.0125497	0.0144692	0.0074951	0.00697396
4930565D16Rik	0.00271148	0.0017619	0.00233829	0	0.00196855	0	0.00363093	0	0.0023284
Fhdc1	0.020213	0.0146172	0.00700354	0.0149336	0.00981599	0.0104656	0.013269	0.0119735	0.0116046					0
Arfip1	0.119736	0.103175	0.103277	0.123987	0.125388	0.128546	0.114125	0.124475	0.113126
Gm37240	1.65933	2.0184	2.11348	1.67953	1.87474	1.85407	1.96457	1.86427	1.79077
Tigd4	0.0135067	0.00703472	0.0145525	0.0149336	0.0321425	0.0270543	0.0593539	0.0789571	0.105565					1.4515
Tmem154	0.00271148	0.000587538	0	0.00187517	0.00196855	0.0020992	0	0.00150214	0.00465305
Fbxw7	1.06232	1.2306	1.29216	1.16233	1.2791	1.27136	1.21701	1.26216	1.30537	1.31086	1.33793	1.36284	1.42042		0.0530929	0.0251829
1700036G14Rik	0	0	0	0	0	0	0	0	0
Gm42813	0	0	0	0	0	0	0	0	0
Gm45790	0	0.000587538	0.000584929	0	0	0	0	0	0
Gm42812	0	0	0.00116962	0.00187517	0.00295182	0.00314766	0	0.000751265	0.0023284
Gm15535	0.0228868	0.0181033	0.0346826	0.0297141	0.0321425	0.0218908	0.026417	0.0282766	0.0150679
Gatb	0.190415	0.257147	0.279425	0.268071	0.258967	0.261543	0.288955	0.286654	0.257545
Fam160a1	0.458764	0.428492	0.343997	0.370319	0.380462	0.32245	0.395055	0.308663	0.377198
Glt28d2	0.339425	0.370126	0.418989	0.236565	0.354505	0.333328	0.388589	0.36518	0.421369
Sh3d19	0.0215505	0.0175229	0.012814	0.0223428	0.00785813	0.0239584	0.0168667	0.0370921	0.0231166
Prss48	0.00135638	0.00117484	0.000584929	0	0	0	0	0.000751265	0
Rps3a1	2.55741	2.07723	1.89052	2.05359	1.89448	1.85871	1.89068	1.92073	2.13381
Gm37933	0	0.00117484	0.00583864	0.00561822	0.00295182	0.00314766	0.00242164	0.00150214	0.00465305
Lrba	2.55994	2.88228	3.05428	2.58798	2.94386	2.92514	2.95656	2.98271	2.91164
Mab21l2	0.232604	0.208135	0.110882	0.127427	0.155766	0.149531	0.150608	0.179258	0.193778
Gm37876	0.0148505	0.0175229	0.0295331	0.00187517	0.0137238	0.011508	0.013269	0.0149515	0.0104483
Dclk2	0.065007	0.0468319	0.0168674	0.0260332	0.0292499	0.0444732	0.0228431	0.0567322	0.0424786
Cd1d1	0.00271148	0.00352165	0.00233829	0.00374791	0.00491634	0.00628847	0.00242164	0.00824247	0.0104483	0.0166952	0.0114621	0.0196926	0.0121042		0	0
Kirrel	0.838535	0.797839	0.771661	0.725007	0.607523	0.608054	0.499895	0.504653	0.421369	2.73317	2.32775	1.9044	1.78413	-0.24312	-0.970508	-0.421392
Gm37855	0.00135638	0.00995576	0.00991168	0.00374791	0.00491634	0.00104998	0.00363093	0.00599919	0.00465305
Fcrls	0.00406532	0.0017619	0.000584929	0	0.00098461	0.0020992	0.00121133	0.00150214	0.00116467	0.0551226	0.0289992	0.0354973	0.0370896		0	-0.207014
Cd5l	0	0.000587538	0.000584929	0	0	0.00104998	0.00121133	0.000751265	0	0.005801	0.0145724	0.00987991	0.00771443		0	-0.532903
Fcrl1	0	0	0	0	0	0.00104998	0	0.000751265	0
Fcrl5	0.00271148	0.00352165	0.00116962	0	0.00098461	0.00104998	0	0.00150214	0
Etv3	0.222172	0.199973	0.207274	0.197827	0.21297	0.198866	0.212577	0.205563	0.193778	0.99165	0.933068	0.907772	0.916059		-0.513813	-0.0103311
ETV3L	0	0	0	0	0	0.00104998	0	0	0
Arhgef11	1.07976	1.34814	1.25783	1.38414	1.26646	1.28995	1.23411	1.2292	1.2657	1.72155	1.6921	1.64469	1.66095		-0.289009	-0.0568429
Lrrc71	0.00135638	0.00878805	0.00933052	0.00374791	0.0117712	0.0104656	0.00483922	0.00450173	0.00581397
Pear1	0.00271148	0.0017619	0.00175408	0	0.00295182	0	0.00121133	0.00300271	0.00116467
Ntrk1	0.0135067	0.0204228	0.00642121	0.0130753	0.0137238	0.00942246	0.00845801	0.0119735	0.0139144	0.0154178	0.00938488	0.0123394	0.0175727		0	0.317282
Insrr	0.00406532	0.0029353	0.00116962	0.00187517	0.00196855	0.0020992	0.00121133	0.00225262	0	0.0205207	0.017676	0.0172457	0.0175727		0	-0.240077
Sh2d2a	0.00135638	0.00117484	0.00350602	0	0.00098461	0	0.00242164	0	0.0023284
Prcc	0.543137	0.501707	0.495265	0.579406	0.520938	0.5207	0.545444	0.52725	0.514847
Hdgf	0.872286	0.738495	0.626872	0.678869	0.620394	0.573886	0.615141	0.610324	0.58021					-0.37707
Mrpl24	0.622847	0.557077	0.498167	0.483352	0.493916	0.454022	0.471334	0.431317	0.488514					0
Rrnad1	0.515874	0.580059	0.678961	0.767512	0.650197	0.644795	0.633224	0.625504	0.49927
Isg20l2	0.237217	0.209152	0.227903	0.244506	0.243242	0.26679	0.242591	0.237147	0.251685
Crabp2	0.0108155	0.00937202	0.0157104	0.00935157	0.0137238	0.0104656	0.00966226	0.0149515	0.0150679	0.259393	0.229692	0.242401	0.250904		-0.313413	0.0816394
Nes	0.0215505	0.00586464	0	0.00187517	0.00196855	0.00524229	0.00121133	0.00450173	0.00116467	0.0594675	0.0392163	0.0354973	0.0435369		-1.25136	-0.120329
Bcan	0.00676918	0.0064498	0.0046728	0.0074861	0.00295182	0.00733389	0.0120677	0.00599919	0.0023284
Hapln2	0.00135638	0.00117484	0.00175408	0	0	0.00104998	0	0.000751265	0
Gpatch4	0.108452	0.140972	0.142497	0.0891321	0.133491	0.11309	0.15279	0.133409	0.132387
Naxe	0.59167	0.513281	0.430322	0.594396	0.462094	0.453255	0.417912	0.49135	0.433498
Ttc24	0.00135638	0.000587538	0.000584929	0	0.00098461	0	0	0	0
Iqgap3	0.00946798	0.0064498	0.0081675	0.00935157	0.00393441	0.00104998	0.00604649	0.00525066	0.00349119	0.0045139	0.00730462	0.00618287	0.00661489		0	0
Mef2d	1.91712	1.93694	1.93679	2.28949	2.04718	2.06406	1.9962	2.03277	1.74492	4.80546	4.89685	4.90406	5.01		-0.696348	0.334742
1700113A16Rik	0.113478	0.110814	0.16511	0.0767312	0.128995	0.104323	0.116362	0.111318	0.10881
AI849053	0.00271148	0.0029353	0	0.00187517	0	0.00419536	0	0.000751265	0.00116467
AW047730	0.0753476	0.0570357	0.0272385	0.0606289	0.0311789	0.0505712	0.0276064	0.0356266	0.0804401
Gm3764	0.0108155	0.0064498	0.0046728	0.0074861	0.00981599	0.0156701	0.00845801	0.0104823	0.00813301
Rhbg	0.00135638	0	0.00175408	0	0	0.00104998	0	0.000751265	0.00116467
Tsacc	0.278078	0.290682	0.31842	0.330583	0.244905	0.319086	0.252798	0.306234	0.218022
Cct3	1.03477	0.855814	0.807201	0.920081	0.878964	0.851021	0.943463	0.879837	0.8618	2.74391	2.70226	2.43286	2.31764		0.381434	-0.241368
Glmp	0.25552	0.191764	0.124363	0.197827	0.154882	0.142887	0.157144	0.157863	0.154539	0.749241	0.652729	0.477727	0.501723		-0.701074	-0.14699
Tmem79	0.0493557	0.0576005	0.0802195	0.0624269	0.0588643	0.0717134	0.0628387	0.0610606	0.0771305
Smg5	0.459751	0.437633	0.407126	0.471221	0.435394	0.489617	0.46871	0.446837	0.378095
Paqr6	0.0121617	0.00410775	0.00116962	0.00187517	0.00491634	0.0020992	0.00725275	0.00824247	0.0150679					3.33837
Bglap3	0	0.000587538	0	0	0	0.00104998	0	0	0
Bglap2	0	0.00117484	0	0	0.00098461	0	0.00242164	0.000751265	0	0.0551226	0.0564212	0.0606677	0.0627079		0	0
Bglap	0.00135638	0.0017619	0.000584929	0.00187517	0.00393441	0.00104998	0.00242164	0.00300271	0.00116467	0.0797764	0.0872761	0.086574	0.0930686		0	0.0798365
Pmf1	0.118487	0.136702	0.125436	0.168075	0.146897	0.133342	0.109639	0.140243	0.103398
Slc25a44	0.39621	0.345362	0.319827	0.365957	0.343679	0.34578	0.363377	0.309876	0.345454					-0.326951
Sema4a	0.0228868	0.0128709	0.00525584	0.0074861	0.0146991	0.0167087	0.00966226	0.0119735	0.0173721	0.0426359	0.0381979	0.0270086	0.033855		0	0
Lmna	0.0675991	0.0621107	0.0312516	0.0606289	0.0407857	0.0546222	0.0311686	0.0531153	0.0379462	0.22112	0.21264	0.167142	0.168747	0	-0.185796	-0.0354677
Gm37584	0.00676918	0.00937202	0.0186011	0.0130753	0.00981599	0.00524229	0.00966226	0.00898946	0.00581397
Mex3a	0.0675991	0.0491057	0.0420885	0.0479794	0.0311789	0.0249911	0.0335385	0.0370921	0.0322605					0
Rab25	0	0.000587538	0.000584929	0.00187517	0.00196855	0	0.00121133	0.00150214	0
Lamtor2	0.945984	0.698135	0.586532	0.723871	0.610106	0.573886	0.552898	0.592494	0.653891	1.45328	1.36417	1.28666	1.28278		-0.630989	-0.0604017
Ubqln4	0.332976	0.310246	0.25512	0.291257	0.317836	0.302999	0.321321	0.241603	0.239893
Ssr2	0.826342	0.590634	0.488191	0.648068	0.577475	0.489617	0.61988	0.561259	0.671555	1.21757	1.05136	0.953283	0.938143		0.650177	0.0180224
Arhgef2	0.679019	0.65288	0.691333	0.849982	0.794034	0.786719	0.738659	0.77878	0.671555
Gm20652	0.0792064	0.0755573	0.0840882	0.0961708	0.0998807	0.0955025	0.0938285	0.108532	0.0968755					0.0558315
Rxfp4	0	0.000587538	0	0	0	0	0	0	0
Gm43714	0.00135638	0.00117484	0.00583864	0	0.00098461	0.00104998	0.00121133	0.00225262	0.00465305
Khdc4	0.70589	0.820644	0.867767	0.927006	0.872522	0.878133	0.873751	0.932365	0.77186
Rit1	0.149404	0.131347	0.11521	0.164731	0.123581	0.135256	0.138549	0.146367	0.132387					0.661543
Gm17146	0.00541788	0.00527925	0.00700354	0.00561822	0.0068782	0.0104656	0.00725275	0.0134633	0.00581397
Syt11	0.75013	0.580059	0.27508	0.438365	0.400748	0.437829	0.307679	0.435212	0.442957
1500004A13Rik	0.382742	0.537371	0.674203	0.652849	0.590616	0.468517	0.536281	0.479542	0.411767
Gon4l	1.08744	1.15186	1.18662	1.29212	1.19512	1.22223	1.165	1.1912	1.07812
Gm43713	0.291445	0.405606	0.528498	0.49405	0.466378	0.335827	0.452861	0.35464	0.309239
Msto1	0.156726	0.156346	0.152533	0.17474	0.153997	0.144788	0.131929	0.141606	0.122789					-0.066586
Dap3	0.522502	0.494634	0.448871	0.458988	0.479859	0.457086	0.474826	0.50677	0.471808
Ash1l	2.12864	2.26316	2.2517	2.22272	2.26672	2.30565	2.26154	2.31539	2.29087	2.93633	2.98247	3.31039	3.33389	-0.152698	-0.282474	0.113832
Rusc1	0.0970785	0.0660456	0.0243651	0.0838305	0.0398279	0.0586619	0.046504	0.0523908	0.0615842
Fdps	0.622847	0.554678	0.417238	0.538651	0.410414	0.402506	0.363377	0.420128	0.408259					0
Pklr	0	0.00117484	0.000584929	0	0.00196855	0	0.00121133	0.00150214	0	0.00129113	0	0.00618287	0.00110459		0	0
Hcn3	0.0308786	0.0262052	0.0081675	0.0223428	0.0273182	0.0239584	0.0252267	0.0260642	0.00581397	0.123119	0.131878	0.110876	0.106474		0	0.162773
Clk2	0.462708	0.53494	0.550635	0.55023	0.481271	0.517768	0.520317	0.517833	0.47935
Scamp3	0.186843	0.168946	0.125972	0.137697	0.159298	0.146687	0.125278	0.140925	0.139809
Gm16069	0.00541788	0.00703472	0.0116538	0.00561822	0.00981599	0.00524229	0.00604649	0.00375242	0.0023284
Fam189b	0.110967	0.100985	0.11034	0.132571	0.115421	0.148584	0.127498	0.116872	0.101227
Gba	0.192791	0.127049	0.0707808	0.15802	0.11996	0.0945191	0.11748	0.112708	0.124927	1.20446	1.24829	1.08821	1.06398		0	-0.182116
Mtx1	0.226818	0.227338	0.215863	0.246089	0.248226	0.251872	0.203134	0.206866	0.21702	0.756905	0.70693	0.587361	0.569561		-0.48001	-0.0623351
Thbs3	0.0295497	0.0181033	0.0232141	0.0388757	0.0166477	0.0352776	0.0276064	0.0304855	0.0322605
Muc1	0.00135638	0	0	0	0.00196855	0.00104998	0.00121133	0.00150214	0.00349119	0.00644411	0.00938488	0.00987991	0.00441329		0	-1.35046
Trim46	0.0282195	0.0151988	0.0151316	0.020494	0.0166477	0.0280847	0.0144692	0.0231092	0.0311207
Krtcap2	0.993787	0.753561	0.68334	0.846856	0.725397	0.683896	0.742286	0.708781	0.842437
Dpm3	1.13147	0.855164	0.690245	0.880879	0.740804	0.710458	0.760284	0.705098	0.804915
Slc50a1	0.143273	0.118413	0.108171	0.137697	0.113601	0.115031	0.0983635	0.130666	0.113126
Efna1	0.00811921	0.00878805	0.00175408	0	0.0068782	0.00524229	0	0.00674734	0.0023284	0.0711954	0.105866	0.0981976	0.0816275	0	0	-0.465272
Efna3	0.0135067	0.0186836	0.00583864	0.0167894	0.00491634	0.00628847	0.00845801	0.0171809	0.0196726	0.0834384	0.0724287	0.0559071	0.0584697		0	0.312869
Gm15998	0	0.000587538	0.000584929	0	0	0	0	0	0
Efna4	0.00541788	0.0017619	0	0	0	0.00314766	0.00483922	0.00450173	0.00116467
4731419I09Rik	0	0.00117484	0.00175408	0.00187517	0	0	0.00121133	0.000751265	0.00116467
Adam15	0.0727694	0.0536425	0.0295331	0.0785093	0.0512799	0.0373261	0.0511899	0.0494892	0.0447395
Dcst1	0.00676918	0.0064498	0.00642121	0.00187517	0.0137238	0.00419536	0.00363093	0.00599919	0.00697396
Dcst2	0.00946798	0.0122883	0.00933052	0.0074861	0.0137238	0.00628847	0.018064	0.00973606	0.0116046
Zbtb7b	0.244108	0.221805	0.232392	0.282027	0.24241	0.199781	0.233343	0.22691	0.209986	0.406002	0.401892	0.427011	0.400714		-0.279778	-0.212471
Gm15417	0.544068	0.524355	0.474361	0.541232	0.468515	0.424586	0.461687	0.447388	0.443814					0.180735
Lenep	0.00135638	0.000587538	0.00233829	0.00374791	0.00196855	0	0	0.00375242	0
Flad1	0.18565	0.167377	0.213847	0.217326	0.195874	0.223365	0.179787	0.190497	0.18663
Cks1b	0.0148505	0.00703472	0.012814	0.00561822	0.0127478	0.00733389	0.013269	0.00973606	0.0104483	0.0173335	0.020773	0.0318654	0.029531	0	0	-0.0872017
Shc1	0.0983467	0.0987915	0.114669	0.127427	0.0878831	0.11697	0.101755	0.0980392	0.0671557	0.577238	0.574802	0.741326	0.783676	0	-0.437209	0.149481
Pygo2	0.236065	0.188158	0.163022	0.217326	0.173341	0.180447	0.165812	0.180585	0.18663
Pbxip1	0.172465	0.120036	0.0780042	0.134281	0.128094	0.140983	0.141848	0.194442	0.198863					0
Pmvk	0.411594	0.297871	0.248733	0.381885	0.297143	0.264169	0.2599	0.355228	0.298858
Kcnn3	0.00541788	0.000587538	0.00525584	0.00374791	0.00393441	0.0020992	0	0.00599919	0.00349119
Adar	0.523446	0.526805	0.503954	0.571851	0.52231	0.55899	0.54959	0.550525	0.50667	1.52842	1.50352	1.60776	1.70398		0.23779	0.140145
Chrnb2	0.0894461	0.0943947	0.0713378	0.118812	0.0906606	0.0767019	0.097231	0.104344	0.0936033	0.378445	0.296805	0.378267	0.432995		1.45868	0.302273
4632404H12Rik	0.246397	0.292603	0.346299	0.335053	0.283451	0.29446	0.28	0.298923	0.311118
Ube2q1	0.526276	0.454027	0.342613	0.443893	0.440483	0.388933	0.46608	0.366347	0.4021
She	0.00541788	0.00117484	0.00233829	0	0.00098461	0	0.00242164	0.00150214	0.00116467	0.0582275	0.0654472	0.0535209	0.0584697		0	0.494067
Il6ra	0.00135638	0.0029353	0	0	0	0.00104998	0.00121133	0.00150214	0.0023284	0.0300401	0.0422674	0.0306527	0.0327752	0	0	-0.153228
Gm42809	0	0	0	0	0	0	0	0	0
Atp8b2	0.0493557	0.0434145	0.0392446	0.0315511	0.0117712	0.0177466	0.0156685	0.0149515	0.0116046					-0.109511
Hax1	0.378573	0.295	0.233387	0.330583	0.248226	0.24657	0.260911	0.267429	0.21401
Gm19710	0.203437	0.299782	0.411091	0.250828	0.359887	0.279827	0.348225	0.303801	0.275945
Ubap2l	1.29192	1.35596	1.37231	1.29595	1.38622	1.44189	1.39713	1.38002	1.3426
4933434E20Rik	0.786774	0.651384	0.623838	0.750883	0.648941	0.700797	0.680114	0.658251	0.621692
Gm16540	0.00135638	0.0017619	0.00408953	0.00374791	0.00196855	0.00314766	0.00483922	0.000751265	0.00349119
1700094D03Rik	0.0779213	0.0883271	0.0824314	0.120539	0.095278	0.0905787	0.120827	0.107835	0.0837422
Tpm3	0.508261	0.465989	0.419427	0.502022	0.444107	0.473821	0.400574	0.46546	0.471808					-0.195087
Nup210l	0.0983467	0.0609845	0.107628	0.0873671	0.0860284	0.101389	0.0835723	0.0718251	0.0749198
Rps27	2.41861	2.38348	2.01559	2.18112	2.04622	1.94417	2.0068	1.90517	2.11079					-0.541809
Rab13	0.210491	0.184026	0.200671	0.214094	0.155766	0.235906	0.13965	0.166593	0.21401
Jtb	0.61755	0.485848	0.434657	0.523066	0.450609	0.418312	0.488711	0.457274	0.587982
Creb3l4	0.00406532	0.00410775	0.0046728	0.00374791	0.00785813	0.0020992	0.00242164	0.000751265	0.00465305
Slc39a1	0.125968	0.0761149	0.0646404	0.0979251	0.0823119	0.085638	0.0732428	0.0775336	0.0946949
Crtc2	0.190415	0.210677	0.172916	0.231779	0.223975	0.184149	0.189384	0.206866	0.161848	0.908763	0.943441	0.890496	0.891848	-0.476296	-0.775366	-0.110422
Dennd4b	0.202258	0.206608	0.160406	0.223768	0.201881	0.208897	0.189384	0.179258	0.164969
4930537H20Rik	0.0188742	0.0117055	0.0346826	0.0074861	0.0263514	0.0270543	0.0252267	0.0179233	0.0311207
Gatad2b	1.29303	1.40072	1.40117	1.34109	1.43731	1.40825	1.43482	1.44798	1.31944	2.36028	2.33689	2.31254	2.32582		-0.152997	-0.0743813
Slc27a3	0.0255556	0.0279354	0.0151316	0.0186429	0.0234471	0.0229249	0.0192602	0.0149515	0.0150679					0.515071
Ints3	0.49195	0.462582	0.4493	0.543809	0.459231	0.464717	0.480049	0.483309	0.423108
Npr1	0.0148505	0.00820384	0.00525584	0.0112146	0.0117712	0.011508	0.00966226	0.0119735	0.0116046	0.103415	0.102947	0.106279	0.112619		0	0.171879
Gm16048	0.00135638	0.00117484	0.00175408	0	0.00196855	0	0.00121133	0.000751265	0.00116467
Ilf2	1.08489	1.00967	1.04891	1.14377	1.00209	1.11817	1.02493	1.09879	0.990522	2.67712	2.68365	2.65787	2.57351		0.106717	0.0373376
Snapin	0.323247	0.354124	0.385791	0.363042	0.342903	0.316558	0.31549	0.325552	0.317677	1.48916	1.58598	1.65771	1.59883		-0.337799	-0.166362
Chtop	1.01207	0.942149	0.986792	0.918096	0.986768	0.939116	0.948495	0.918517	1.00162	1.24862	1.27318	1.46961	1.43111		-0.19772	0.147996
S100a1	0.357544	0.293562	0.153059	0.311054	0.257319	0.33166	0.232312	0.395774	0.323275	0.539078	0.521138	0.380172	0.406562		0.292709	0.384757
S100a13	0.0727694	0.0643605	0.0375355	0.0516049	0.0569719	0.0677101	0.0581905	0.0853459	0.0793378
S100a14	0.00135638	0.000587538	0	0	0	0	0	0.00674734	0
S100a16	0.212835	0.117871	0.0840882	0.152966	0.119053	0.15991	0.0892792	0.174605	0.192759
S100a2	0	0.000587538	0	0	0	0.00104998	0.00121133	0	0.0023284
S100a3	0.00406532	0.0017619	0.000584929	0.00187517	0.00295182	0.00314766	0	0.00375242	0.00697396
S100a4	0.0414659	0.0576005	0.0255151	0.0461632	0.0484254	0.0495566	0.040625	0.0610606	0.0548699
S100a5	0	0.000587538	0	0	0	0	0	0	0
S100a6	0.193978	0.1574	0.0663176	0.204356	0.102635	0.16085	0.128607	0.373905	0.208978					1.31587
S100a7a	0.00406532	0.00352165	0.00583864	0.00561822	0.0058976	0.00733389	0.00604649	0.00525066	0.00349119
S100a8	0	0	0	0.00187517	0.00098461	0	0	0.00300271	0
S100a9	0	0.0017619	0	0	0	0	0	0.00824247	0
Pglyrp4	0	0	0	0	0	0	0	0	0
Gm5849	0	0	0	0	0	0	0	0	0
9130204L05Rik	0	0	0	0	0	0	0	0	0
Pglyrp3	0.00541788	0.0064498	0.00233829	0.00187517	0.00196855	0.0020992	0.00121133	0.00525066	0.00116467
Lor	0.0108155	0.0134532	0.00642121	0.0130753	0.0156737	0.0125497	0.0156685	0.0164381	0.0231166					0
Gm43736	0	0	0	0	0	0	0	0	0
4930511M18Rik	0	0.00117484	0	0	0.00098461	0	0	0	0
Gm43735	0	0	0	0	0	0	0	0	0
Prr9	0	0	0	0	0	0	0	0	0
Lelp1	0	0	0	0	0	0	0	0	0
Gm35439	0	0.0029353	0.00175408	0.0074861	0.00393441	0.0020992	0.00121133	0.00150214	0.00349119
Sprr2a1	0	0	0	0	0	0	0	0	0
Sprr2a2	0	0	0	0	0	0	0	0	0
Sprr2a3	0	0	0	0	0	0	0	0	0
Sprr2b	0	0	0	0	0	0	0	0	0
Sprr2d	0	0	0	0	0	0	0	0	0	0.00193626	0.00730462	0.00618287	0.00551451		0	0
Sprr2e	0	0	0	0	0	0	0	0	0
Sprr2f	0	0	0	0	0	0	0	0	0	0	0	0	0		0	0
Sprr2h	0	0	0	0	0	0	0	0	0
Sprr2i	0	0	0	0	0	0	0	0	0
Sprr2j-ps	0	0	0	0	0	0	0	0	0
Gm9774	0.0480437	0.0146172	0.00583864	0.0112146	0.0127478	0.00733389	0.0108655	0.0104823	0.00697396					0.37529
Sprr2k	0	0	0	0	0	0	0	0	0
Sprr1b	0	0	0	0	0	0	0	0	0
Sprr3	0	0	0	0	0	0	0	0	0
Sprr1a	0	0	0	0	0	0	0	0.000751265	0.00116467
Sprr4	0	0	0	0	0	0	0	0	0
2310046K23Rik	0	0	0	0	0	0	0	0	0
Ivl	0	0	0	0	0	0	0	0	0
Smcp	0	0	0	0	0	0	0	0	0	0.00193626	0	0	0		0	0
2210017I01Rik	0	0	0.000584929	0	0	0	0	0	0
Lce6a	0	0	0	0	0	0	0	0	0
Lce1a1	0	0	0	0	0	0	0	0	0
Lce1b	0	0	0	0	0	0	0	0	0
Lce1a2	0	0	0	0	0	0	0	0	0
Lce1c	0	0	0	0	0	0	0	0	0
Lce1d	0	0	0	0	0	0	0	0	0
Lce1e	0	0	0	0	0	0	0	0	0
Lce1f	0	0	0	0	0	0	0	0	0
Gm38119	0	0	0	0	0	0	0	0	0
Lce1g	0	0	0	0	0	0	0	0	0
Lce1h	0	0	0	0	0	0	0	0	0
Lce1i	0	0	0	0	0	0	0	0	0
Lce1j	0	0	0	0	0	0	0	0	0
Lce1k	0	0	0	0	0	0	0	0	0
Kprp	0	0	0	0	0	0	0	0	0
Gm38201	0	0	0	0	0	0	0	0	0
Lce1l	0	0	0	0	0	0	0	0	0
2310050C09Rik	0	0	0	0	0	0	0	0	0
Lce3a	0	0	0	0.0167894	0	0	0.00121133	0.00225262	0
Lce3b	0	0	0	0	0	0	0	0.00150214	0
Lce3c	0	0	0	0	0	0	0	0	0
Lce3d	0	0	0	0	0	0	0	0	0
Lce3e	0	0	0	0	0	0	0	0	0
Lce3f	0	0	0	0	0	0	0	0.00225262	0
Crct1	0	0	0	0	0	0	0	0	0
Lce1m	0	0	0	0	0	0	0	0	0
Gm4858	0	0	0	0	0	0	0	0	0
Crnn	0	0	0	0	0	0	0	0	0
Flg2	0	0	0	0	0	0	0	0	0
Flg	0	0	0	0	0	0	0	0	0
Gm37245	0.00135638	0.000587538	0.000584929	0	0.00098461	0	0.00363093	0.000751265	0
Hrnr	0	0	0	0	0	0	0	0	0
Rptn	0	0	0	0	0	0	0	0	0
Tchh	0.00135638	0.0017619	0.000584929	0.00187517	0.00196855	0.00419536	0.00242164	0.00525066	0.00581397
Tchhl1	0	0	0	0.00187517	0	0	0	0.000751265	0
S100a11	0.076635	0.0439846	0.0278125	0.0678077	0.0350293	0.0393718	0.0441553	0.0895894	0.0526249
S100a10	0.309078	0.225328	0.121677	0.225373	0.16018	0.168347	0.141848	0.236509	0.168083
Tdpoz2	0	0	0	0	0	0	0	0	0
Tdpoz1	0	0	0	0	0	0	0.00121133	0	0
Gm37596	0	0	0	0	0	0	0	0	0
Gm5773	0	0	0	0	0	0	0	0	0
Tdpoz4	0	0	0	0	0	0	0	0	0
Tdpoz3	0	0	0	0	0	0	0	0	0
Gm9117	0	0	0	0	0	0	0	0	0
Tdpoz5	0	0	0	0	0	0	0	0	0
Gm9125	0	0	0	0	0	0	0	0	0
Gm10697	0	0	0	0	0	0	0	0	0
Gm10696	0	0	0	0	0	0	0	0	0
Gm5286	0	0	0	0	0	0	0	0	0
Gm4778	0	0	0	0	0	0	0	0	0
Them4	0.267971	0.296436	0.351811	0.291257	0.3115	0.346606	0.308657	0.311088	0.267258
Them5	0	0	0	0	0	0	0	0	0
Gm36070	0.00135638	0.000587538	0	0	0	0	0	0.000751265	0.0023284
C2cd4d	0.00811921	0.00469362	0.00525584	0.0112146	0.00098461	0.00524229	0.00363093	0.00225262	0.00813301
Gm38411	0	0	0.000584929	0	0	0	0	0	0
Rorc	0.0188742	0.00703472	0.00350602	0.00187517	0.00785813	0.00628847	0.00483922	0.00824247	0.00929114	0.0761051	0.0843188	0.0760321	0.095139		0.502974	0.203379
Gm43401	0	0.000587538	0.000584929	0	0	0.00104998	0.00121133	0.00225262	0
Lingo4	0.00946798	0.00703472	0.00233829	0.00374791	0.00196855	0.00314766	0.00242164	0.00525066	0.00349119
1700040D17Rik	0.102144	0.0861144	0.131324	0.113619	0.095278	0.116001	0.0938285	0.0888831	0.103398
Tdrkh	0.472521	0.47405	0.514232	0.491383	0.456363	0.466998	0.447539	0.514155	0.457455	1.72507	1.67123	1.82163	1.80894		0	0
Gm42463	0.125968	0.18506	0.215359	0.205984	0.161061	0.169281	0.182993	0.197067	0.156631
Oaz3	0.0493557	0.0508086	0.092892	0.0660163	0.0682891	0.0626903	0.0720905	0.058898	0.0402142
Mrpl9	0.509215	0.567028	0.546235	0.606771	0.610106	0.504502	0.680114	0.437434	0.589532
Riiad1	0.103408	0.0872212	0.0829839	0.108406	0.095278	0.0915648	0.0743942	0.0924115	0.0649297
Celf3	0.112223	0.109725	0.0741192	0.103175	0.0897354	0.0816732	0.0663151	0.08251	0.0671557					-0.677769
Snx27	0.939631	0.994999	0.982357	0.926018	0.970273	0.939116	0.976479	0.956187	0.906618	1.18386	1.19811	1.21534	1.1655		-0.133277	0.0684466
Gm43773	0.020213	0.0250505	0.0341113	0.0315511	0.0224777	0.0332262	0.0228431	0.0238485	0.0127599
Gm43774	0.0427838	0.0479692	0.0323962	0.040701	0.0512799	0.0586619	0.040625	0.0494892	0.025408
Gm43768	0.0375047	0.0559055	0.0415202	0.0497933	0.0484254	0.0616843	0.0558607	0.0436685	0.051501
Tuft1	0.167641	0.187126	0.199653	0.23018	0.196734	0.236798	0.22818	0.197722	0.155585					0
Gm15234	0.00406532	0.00703472	0.00642121	0.00374791	0.0058976	0.00628847	0.00121133	0.00674734	0.00349119
Selenbp2	0	0.00117484	0.000584929	0.00187517	0.00295182	0.00104998	0.00121133	0.000751265	0.0023284
Cgn	0.0282195	0.0290877	0.0139733	0.0241891	0.0156737	0.0249911	0.0156685	0.0216294	0.0162204	0.333535	0.32213	0.270412	0.313596	-0.161809	-1.45566	-0.187482
Pogz	0.673074	0.783231	0.779862	0.760883	0.784916	0.800655	0.763857	0.777465	0.746388
Psmb4	1.42725	1.16895	0.948804	1.19056	0.973788	0.961404	1.00333	1.0408	1.06258
Selenbp1	0.177274	0.124356	0.0663176	0.125708	0.0804501	0.1092	0.144043	0.121024	0.159763
Rfx5	0.0958093	0.10809	0.0824314	0.123987	0.112691	0.110174	0.102884	0.101545	0.132387	0.723656	0.68041	0.802289	0.87628		0.72215	0
B230398E01Rik	0.0215505	0.0122883	0.0203327	0.0241891	0.0224777	0.0125497	0.0216498	0.00898946	0.0185228
Pi4kb	0.655951	0.747974	0.750952	0.80451	0.764189	0.808473	0.725527	0.737009	0.66275					-0.025081
A730011C13Rik	0.0894461	0.104815	0.107085	0.108406	0.125388	0.102368	0.108515	0.0938205	0.0957856
Gm15265	0.0996137	0.125433	0.133459	0.0961708	0.140657	0.133342	0.11748	0.124475	0.121718
Zfp687	0.279197	0.271337	0.22039	0.306509	0.286684	0.278961	0.22818	0.279862	0.221024
4930481B07Rik	0.0268882	0.0439846	0.0517162	0.040701	0.0550771	0.0475254	0.0418027	0.0392876	0.0242628
Psmd4	1.1438	1.01898	1.00789	0.959211	0.965741	0.909786	0.974014	0.96776	1.06481
Pip5k1a	0.748515	0.808616	0.802513	0.926018	0.866593	0.845186	0.83759	0.896887	0.777988
Vps72	0.537538	0.492129	0.566129	0.654042	0.537997	0.576001	0.506734	0.565836	0.504207	2.17261	2.22922	2.39331	2.28355		-0.0875342	-0.0648411
Tmod4	0.00811921	0.00234872	0.00525584	0.0074861	0.0058976	0.00837855	0.00483922	0.00674734	0.00465305
Scnm1	0.498689	0.486268	0.444148	0.507312	0.444831	0.450183	0.410637	0.411114	0.377198					-0.251447
Lysmd1	0.119736	0.124895	0.103277	0.129143	0.111779	0.0974673	0.107391	0.109926	0.0990528					-0.217195
Tnfaip8l2	0	0.00234872	0.00700354	0.0149336	0.00491634	0.0104656	0.00483922	0.00674734	0.00465305
Sema6c	0.236065	0.198437	0.203722	0.384762	0.35912	0.314025	0.330024	0.343431	0.376301	1.97272	2.20288	2.28356	2.81781	0.57439	1.1519	0.551272
Gabpb2	0.668812	0.778099	0.841561	0.887994	0.822717	0.874127	0.782294	0.844283	0.769128
Gm16740	0.0804903	0.0761149	0.0950846	0.103175	0.0701667	0.102368	0.0720905	0.067529	0.101227
Mllt11	0.31236	0.247279	0.185317	0.268071	0.190705	0.235906	0.185127	0.221119	0.228005
Cdc42se1	0.146955	0.0927424	0.0912454	0.0961708	0.102635	0.0796867	0.0926925	0.105742	0.127063
Gm128	0.00811921	0.00410775	0.00408953	0.0074861	0.00883739	0.00524229	0.00363093	0.00674734	0.00465305
Bnipl	0.00676918	0.00703472	0.00991168	0.0149336	0.0068782	0.0156701	0.00483922	0.0119735	0.00813301					0
Prune1	0.203437	0.203039	0.205753	0.218939	0.215517	0.236798	0.185127	0.22691	0.191739	0.406977	0.452462	0.520686	0.534897		0	0.114795
Mindy1	0.262325	0.222309	0.221394	0.272738	0.220598	0.263294	0.250762	0.239058	0.198863	0.86971	0.78125	0.822751	0.783676		0	-0.0670798
Anxa9	0.00135638	0.0064498	0.00933052	0.00561822	0.0127478	0.00837855	0.00725275	0.0074951	0.00581397
6330562C20Rik	0.0295497	0.0382732	0.0403828	0.0479794	0.0417429	0.0495566	0.0453301	0.0451259	0.0379462
Cers2	0.241814	0.184543	0.183773	0.250828	0.228186	0.158969	0.174428	0.181248	0.149296	1.56402	1.53708	1.5914	1.51779	-0.255588	-0.574979	-0.154298
Setdb1	0.632508	0.686132	0.685888	0.819473	0.734898	0.764013	0.702627	0.706481	0.640499	1.76495	1.70628	1.87227	2.01408		-0.429514	0.0708067
4930558C23Rik	0.00135638	0.000587538	0	0	0	0	0	0	0
Arnt	0.872286	0.997356	1.09099	0.919089	1.0829	1.09279	0.994838	1.05281	1.00859	1.86957	1.86634	1.93454	1.86735		0	-0.049242
Ctsk	0.0295497	0.0325391	0.0500218	0.037048	0.0682891	0.0566435	0.0523591	0.0429393	0.0390806	0.256152	0.193556	0.327817	0.267523		-0.725889	-0.0182914
Ctss	0.0958093	0.0621107	0.021486	0.0588286	0.0446106	0.0556332	0.0915556	0.141606	0.128129					1.4268
Hormad1	0.00135638	0.000587538	0.00116962	0	0.00098461	0.00104998	0.00121133	0.000751265	0.00116467
Golph3l	0.492915	0.473627	0.519547	0.511266	0.492516	0.51336	0.450202	0.526728	0.453206
Ensa	0.883363	0.913421	0.92866	0.891033	0.842077	0.82813	0.839622	0.823202	0.865003					-0.285383
Mcl1	0.416686	0.340729	0.300955	0.300428	0.316254	0.280692	0.339632	0.290346	0.367296	2.21134	2.12179	2.07204	2.10935	0.256781	0	0.00673976
Adamtsl4	0.051976	0.0405605	0.0289598	0.0443448	0.0282844	0.026023	0.0168667	0.0356266	0.0242628					0
Ecm1	0.0467305	0.0445545	0.0415202	0.0606289	0.0484254	0.0403935	0.0570261	0.0610606	0.0345375
Tars2	0.282548	0.307875	0.320295	0.268071	0.320204	0.273758	0.303757	0.284188	0.299804
Rprd2	0.936798	0.990569	0.990625	0.94271	1.00209	1.01332	1.03502	1.0053	1.01379					0.0628485
Prpf3	0.546857	0.524764	0.59624	0.575633	0.586687	0.629939	0.588793	0.582492	0.511582	0.753461	0.667295	0.7159	0.699083		0.0468982	0.00243184
Gm26594	0.0268882	0.0267821	0.0460606	0.0241891	0.0302147	0.0342522	0.0441553	0.0282766	0.025408
Mrps21	1.14748	0.889512	0.840908	0.981239	0.751959	0.841673	0.744458	0.840511	0.734533					0.080364
C920021L13Rik	0.392079	0.429801	0.521586	0.519144	0.420016	0.5461	0.426052	0.454534	0.422239
Ciart	0.0545917	0.0694098	0.0494566	0.0534142	0.0379104	0.0414145	0.026417	0.0443974	0.0548699	0.198222	0.231475	0.179232	0.164809		-0.0522592	0
BC028528	0.0188742	0.023895	0.0398138	0.0186429	0.0321425	0.0352776	0.0276064	0.0312211	0.0196726
Aph1a	0.296979	0.228341	0.198123	0.22216	0.191568	0.211621	0.230247	0.227552	0.191739
Car14	0.376484	0.245297	0.0752303	0.117083	0.11633	0.185074	0.118596	0.17793	0.197847
Anp32e	2.68168	2.39849	2.39818	2.31837	2.35658	2.18818	2.36019	2.27977	2.45901	3.34797	3.24442	3.1336	3.0181	-0.0187998	0.0404847	-0.177023
Plekho1	0.110967	0.104269	0.0890469	0.137697	0.095278	0.102368	0.0824282	0.102246	0.0837422					0.399935
Vps45	0.57628	0.615012	0.583022	0.579406	0.622954	0.525086	0.548761	0.565328	0.553467					-0.0606719
Otud7b	1.98073	2.10959	2.16787	2.11682	2.09568	2.13536	2.13731	2.0588	2.04738	3.0173	3.00532	3.16668	3.16319		-0.230147	0.0645775
Mtmr11	0.0375047	0.0319645	0.0392446	0.0388757	0.0455653	0.0321993	0.0299822	0.0334255	0.0345375
Gm17690	0.161587	0.131884	0.180679	0.173076	0.143335	0.162728	0.149516	0.14908	0.172225
Sf3b4	0.457776	0.347673	0.267324	0.41463	0.300346	0.278095	0.328094	0.339279	0.269193
Sv2a	1.04664	0.784937	0.402264	0.642068	0.574833	0.565393	0.505881	0.608847	0.648698	1.98044	1.65238	1.28971	1.31555	-0.130182	-0.187096	-0.0400347
Bola1	0.59347	0.450161	0.424667	0.541232	0.398508	0.415952	0.394133	0.446837	0.452355
Gm15444	0	0.0017619	0.00175408	0	0.00196855	0.0020992	0.00242164	0	0
Hist2h2ab	0.0108155	0.0105393	0.00991168	0.00561822	0.00393441	0.00628847	0.0120677	0.00599919	0.0162204
Hist2h2ac	0.020213	0.0262052	0.012234	0.00374791	0.00785813	0.0156701	0.013269	0.0164381	0.0660431
Hist2h2be	0.0585062	0.0491057	0.0522805	0.0660163	0.0569719	0.0505712	0.046504	0.0753955	0.0469969	0.405027	0.420771	0.558201	0.575505		-0.35935	-0.046137
Hist2h3c2	0.206969	0.184026	0.156212	0.194551	0.168091	0.107252	0.199973	0.136146	0.118502					-0.454974
Gm20632	0.0135067	0.0111225	0.0209095	0.0167894	0.00981599	0.0135905	0.0108655	0.0179233	0.0265524
Hist2h2aa2	0	0	0.00116962	0	0	0	0.00363093	0	0
Gm20633	0.0215505	0.0210021	0.0398138	0.0112146	0.0156737	0.0229249	0.026417	0.0149515	0.0368108
Hist2h2aa1	0.0585062	0.078343	0.149371	0.057026	0.0897354	0.0434543	0.0709372	0.0596193	0.0804401
Hist2h3c1	0.276958	0.221805	0.204738	0.204356	0.15665	0.123734	0.180857	0.137513	0.137692					0
Gm20627	0.0108155	0.0175229	0.0191785	0.0260332	0.0263514	0.0177466	0.0204555	0.0290133	0.0311207					0.133256
Hist2h4	0.065007	0.0883271	0.154637	0.134281	0.0897354	0.120839	0.133034	0.125164	0.11097
Gm20628	0.00676918	0.00820384	0.0110733	0.00374791	0.0117712	0.00837855	0.00966226	0.00450173	0.0116046
Hist2h3b	0	0.0017619	0.00175408	0	0.00098461	0	0	0	0.00581397
Gm42743	0.00406532	0.00234872	0.00350602	0	0.0068782	0.00314766	0.00483922	0.00599919	0.00813301
Hist2h2bb	0.0375047	0.0382732	0.0398138	0.00374791	0.0244159	0.0218908	0.0335385	0.0231092	0.11097	1.34304	1.23946	1.13071	1.16846		3.35707	0
Fcgr1	0.00135638	0.00117484	0.000584929	0	0.00295182	0.00314766	0.00121133	0.00525066	0.00116467	0.0319365	0.020773	0.0184697	0.025194		0.172331	0.0630097
Platr30	0	0	0.000584929	0.00187517	0	0	0	0	0
Gm26553	0	0	0	0	0	0	0	0	0
4930477E14Rik	0	0	0	0	0	0	0	0	0
Gm26654	0	0	0	0	0	0	0	0	0
AC121792.1	0	0	0	0	0	0	0	0	0.00116467
BC107364	0.00541788	0.0017619	0.00116962	0	0.00295182	0	0.00363093	0.00150214	0.00349119
Gm10685	0.0135067	0.0122883	0.0110733	0.00561822	0.00491634	0.00942246	0.013269	0.00973606	0.0162204
Hjv	0.00406532	0.00117484	0.000584929	0.00187517	0.00098461	0.00104998	0.00121133	0.00150214	0.0023284	0.0681184	0.0833317	0.0523263	0.0700951		0	0
Gm15441	0.00135638	0.00352165	0.00175408	0.00187517	0.00491634	0.00419536	0.00242164	0.000751265	0.00581397
Txnip	0.0228868	0.0128709	0.00292228	0.00935157	0.00883739	0.00419536	0.0120677	0.00973606	0.0173721	0.999101	0.99684	1.16979	1.16007		0	0.0261369
Gm16253	0.00811921	0.0146172	0.0139733	0.00561822	0.017621	0.0104656	0.0120677	0.0119735	0.00697396
Polr3gl	0.544998	0.486268	0.490692	0.555347	0.512677	0.562551	0.489574	0.485458	0.494316
Ankrd34a	0.06111	0.0598573	0.0415202	0.0660163	0.0550771	0.0525981	0.0709372	0.0703945	0.0715975					0
Lix1l	0.184456	0.199461	0.250701	0.244506	0.253193	0.259789	0.260911	0.251105	0.216017
Rbm8a	1.0545	0.839814	0.854238	0.826897	0.805914	0.759677	0.806747	0.748684	0.838533	0.858356	0.88912	0.859413	0.76689	-0.0686946	-0.24218	-0.191392
Pex11b	0.188034	0.190735	0.184803	0.23018	0.182049	0.192446	0.202081	0.18654	0.200892
Itga10	0.0268882	0.0371282	0.0471935	0.0588286	0.0436554	0.0393718	0.0743942	0.0407494	0.0368108					0.000816201
Ankrd35	0.0108155	0.00995576	0.0110733	0.0130753	0.00883739	0.0104656	0.018064	0.0171809	0.0162204					0.621753
Pias3	0.872286	0.703558	0.68516	0.775207	0.663938	0.662157	0.677843	0.65396	0.547102	3.21122	3.09914	2.89007	2.85188	-0.36897	-0.546612	-0.417177
Nudt17	0.0441006	0.0308144	0.030679	0.0443448	0.0292499	0.0229249	0.0276064	0.0312211	0.0265524
Polr3c	0.218678	0.257147	0.240833	0.260259	0.253193	0.288453	0.25686	0.278623	0.23297					-0.118725
Rnf115	0.68747	0.849631	0.845799	0.754224	0.785488	0.80186	0.820536	0.835467	0.77186
Cd160	0.00811921	0.00878805	0.021486	0.00374791	0.0166477	0.0177466	0.013269	0.00674734	0.0127599	0	0.00209081	0.0037129	0		-0.237098	0
Pdzk1	0.0817731	0.108636	0.17499	0.0695968	0.11996	0.0846478	0.0983635	0.0718251	0.0826424	0.00708695	0.00730462	0.00494841	0.00881313	0	-1.32081	0
4930442L01Rik	0	0	0	0	0	0	0	0	0
Gpr89	0.549641	0.537371	0.613933	0.547665	0.535281	0.570353	0.61435	0.551551	0.606467
Gja5	0.00541788	0.0117055	0.0220622	0.0130753	0.0107939	0.00837855	0.00725275	0.015695	0.0104483	0.0128596	0.0124997	0.0135675	0.0121042		-0.524381	-0.332855
Gja8	0.00135638	0	0.00116962	0	0.00098461	0	0	0.0074951	0	0.0045139	0.00522136	0.00987991	0.018664		0	0
9230114J08Rik	0	0	0	0	0	0	0	0	0
4930573H18Rik	0	0	0	0	0	0	0.00242164	0.00150214	0
Acp6	0.30139	0.34212	0.346299	0.339508	0.348329	0.30725	0.399655	0.320747	0.299804
Bcl9	0.44587	0.473627	0.421612	0.511266	0.378948	0.362216	0.327129	0.279862	0.269193					-0.839928
Olfr1402	0	0.000587538	0	0	0	0	0.00121133	0	0
Chd1l	0.416686	0.458738	0.447585	0.516523	0.48831	0.515566	0.480917	0.496686	0.452355
Fmo5	0.00135638	0.00703472	0.00233829	0.00374791	0.00295182	0.00733389	0.00725275	0.00375242	0.00929114
Prkab2	0.32974	0.327677	0.312308	0.410401	0.30673	0.366296	0.348225	0.308663	0.326066					0.0561202
Gm17651	0	0.000587538	0	0	0	0.00104998	0	0	0
Pde4dip	1.51248	1.52313	1.5366	1.51595	1.48453	1.48905	1.57848	1.55364	1.56839
Gm31305	0.00946798	0.0105393	0.0191785	0.0241891	0.0215077	0.0177466	0.0216498	0.0245875	0.0173721
Gm15999	0.00406532	0.00937202	0.00933052	0.0074861	0.00883739	0.011508	0.00483922	0.00824247	0.00929114
Sec22b	1.08297	1.11679	1.15833	1.11373	1.13136	1.107	1.13497	1.13209	1.10815	1.93471	1.97518	1.99392	1.89256		0.389522	-0.0270407
Gm5544	0.0375047	0.0394173	0.0477596	0.0785093	0.0569719	0.068712	0.0453301	0.063939	0.0413468
Notch2	0.0585062	0.035409	0.0116538	0.0149336	0.0359903	0.051585	0.0311686	0.0407494	0.0503763	0.543959	0.527684	0.559042	0.562844		0.909925	-0.158865
Adam30	0	0	0	0	0	0	0	0	0
Reg4	0	0.000587538	0	0.00187517	0	0	0	0	0.00116467
Hmgcs2	0.00811921	0.00586464	0.00292228	0.0074861	0.00295182	0.0020992	0.00483922	0.0112281	0.00349119
Gm43189	0	0	0	0	0	0	0	0	0
Phgdh	0.0675991	0.0542085	0.0145525	0.040701	0.0166477	0.0311718	0.0370861	0.0617808	0.0333994					0.806622
Zfp697	0.0175342	0.00995576	0.00350602	0.0130753	0.0068782	0.00942246	0.00483922	0.00824247	0.0139144
Gm4450	0	0	0	0	0	0	0	0	0
Gm43190	0	0	0	0	0.00098461	0.00104998	0	0	0
Hsd3b4	0	0	0	0	0	0	0	0	0
Gm10681	0.00271148	0.00117484	0.00175408	0.00374791	0.00196855	0.00104998	0.00121133	0	0
Hsd3b5	0	0.000587538	0	0.00187517	0	0.00104998	0	0	0
Hsd3b2	0.00271148	0	0.000584929	0	0	0.0020992	0.00121133	0	0
Hsd3b3	0	0.00117484	0.000584929	0	0.00098461	0	0.00242164	0.000751265	0.0023284
Hsd3b6	0	0	0	0	0	0	0	0	0
Hsd3b1	0	0	0	0	0	0	0	0	0
Hao2	0.00271148	0.00410775	0.00175408	0.00187517	0.0068782	0.00314766	0	0.00150214	0.00116467
5730437C11Rik	0	0	0	0	0	0	0	0	0
Gm12440	0	0	0	0	0	0	0	0	0
Wars2	0.418718	0.528028	0.549037	0.526978	0.56488	0.584432	0.537117	0.589001	0.543109					0.161461
Gm43024	0.0188742	0.0267821	0.0260898	0.0223428	0.0215077	0.0342522	0.0276064	0.0268021	0.0208215
Gm42717	0.00541788	0.0146172	0.0151316	0.0074861	0.0166477	0.0167087	0.0108655	0.0104823	0.0231166
Tbx15	0.00406532	0.00703472	0.00758564	0.00935157	0.00981599	0.0135905	0.00363093	0.00599919	0.00349119
Gm43120	0	0	0.000584929	0.00187517	0.00098461	0.00104998	0.00121133	0	0
Spag17	0.0135067	0.0198433	0.0237897	0	0.017621	0.00733389	0.0216498	0.00824247	0.0104483
Spag17os	0	0	0	0	0	0	0	0	0
Wdr3	0.248684	0.286834	0.263917	0.217326	0.229026	0.21434	0.262933	0.256148	0.249726
Gdap2	0.258926	0.331418	0.294291	0.303472	0.331207	0.276362	0.320351	0.343431	0.306415
4930406D18Rik	0	0	0	0	0	0	0	0	0
Gm43121	0	0	0	0	0	0	0	0	0
Tent5c	0.00811921	0.00820384	0.00116962	0.00187517	0.00098461	0.00314766	0.00242164	0.00674734	0.00813301	0.0134996	0.00938488	0.0233552	0.018664		1.94451	0
Gm12474	0	0	0	0.00187517	0.00196855	0.00104998	0.00121133	0	0.00116467
Gm42868	0	0	0	0	0	0	0	0	0
Man1a2	0.889236	0.964908	1.0163	0.929963	0.980792	1.02576	1.04914	0.989496	1.07148					-0.0156982
Gm43466	0.0335327	0.0296635	0.0381054	0.0425241	0.0350293	0.0444732	0.0370861	0.0385561	0.0311207
Gm42869	0.0361819	0.0576005	0.0579118	0.0552212	0.0607542	0.0566435	0.0720905	0.0746822	0.0537478
Gm43462	0.0843353	0.136702	0.169278	0.142804	0.14155	0.144788	0.130823	0.139561	0.129195
Gm43463	0.0108155	0.0146172	0.0180234	0.00935157	0.00785813	0.0146307	0.0144692	0.0186652	0.00929114
Gm43464	0	0	0	0.00187517	0.00098461	0.00104998	0	0.00150214	0.00116467
Vtcn1	0	0	0.00116962	0.00187517	0.00098461	0	0	0.00150214	0.00116467	0.0045139	0.00834512	0.00618287	0.00551451		0	0
Trim45	0.0714786	0.0682893	0.062401	0.0838305	0.0560248	0.0495566	0.0476769	0.0581765	0.0548699					0
Ttf2	0.0545917	0.0598573	0.0386751	0.0534142	0.0607542	0.0475254	0.0523591	0.0480363	0.0559912
Cd101	0.00135638	0.000587538	0.000584929	0	0.00098461	0	0.00121133	0.000751265	0
Ptgfrn	0.0441006	0.0371282	0.00758564	0.0297141	0.0127478	0.0187838	0.00363093	0.0231092	0.0104483
Gm43465	0	0	0	0	0	0	0	0	0
Cd2	0	0	0	0	0	0	0	0	0	0.005801	0.00313508	0.0123394	0.0121042		0	0.701578
Igsf3	0.0740591	0.0428442	0.0312516	0.035218	0.0359903	0.0424348	0.0240354	0.0429393	0.0390806
Gm42939	0	0	0	0	0	0	0	0	0.00116467
Gm42938	0	0.000587538	0.000584929	0	0	0	0	0	0
Gm42538	0	0	0	0	0	0	0	0	0
Atp1a1	1.19508	0.906854	0.765823	0.947583	1.01969	0.906427	1.06487	1.00043	1.2816
Gm42937	0.0148505	0.0227385	0.0301061	0.0315511	0.0369507	0.0444732	0.0370861	0.0378243	0.0390806					-0.645642
Gm42941	0.051976	0.0502412	0.0567873	0.0443448	0.0569719	0.0816732	0.0628387	0.0810899	0.0693783					0.318757
Gm43135	0	0	0	0	0	0	0	0	0
Gm43134	0	0	0	0	0	0	0	0	0
Mab21l3	0.00271148	0.000587538	0.00175408	0.00374791	0.00098461	0	0	0.000751265	0
Slc22a15	0.0268882	0.025628	0.00642121	0.0130753	0.0117712	0.0135905	0.0168667	0.025326	0.0104483
Nhlh2	0.114732	0.11733	0.0584737	0.0979251	0.0701667	0.083657	0.0546945	0.0789571	0.0782345	0.215012	0.257088	0.240305	0.197941		-0.736448	-0.476303
Casq2	0	0	0	0	0	0	0	0	0	0.0457677	0.076403	0.073679	0.0467498		0	-0.698334
Gm43244	0	0	0	0	0	0	0	0	0
4632404M16Rik	0	0	0	0	0	0	0	0	0
Vangl1	0.00271148	0.00352165	0.00175408	0.00187517	0.00196855	0.00314766	0.00363093	0.00225262	0.00349119	0.0363518	0.0483503	0.0379135	0.028448		0	0
Gm16160	0	0	0	0	0	0	0	0	0
Gm43241	0	0	0	0	0	0	0	0	0
A230001M10Rik	0.00135638	0.000587538	0.00292228	0.00187517	0.00098461	0.00314766	0	0.000751265	0.00465305
Gm43242	0	0	0	0	0	0	0	0	0
Ngf	0.0148505	0.0017619	0.00642121	0.00374791	0.0058976	0.00524229	0.00604649	0.0127186	0.00581397	0.0173335	0.026947	0.0196926	0.0316947	0	0	0
Gm42679	0	0	0	0	0	0.00104998	0	0.00150214	0
Gm42678	0	0	0	0	0	0	0	0	0
Gm42682	0	0	0	0	0	0	0	0	0
Tspan2os	0	0.000587538	0	0	0	0	0	0	0
Tspan2	0.0255556	0.0198433	0.0081675	0.0130753	0.0058976	0.00524229	0.0120677	0.0104823	0.0150679
Tshb	0	0	0	0	0	0	0	0	0.00116467	0.00193626	0	0.0037129	0.00110459		0	0
Gm42681	0	0	0	0	0	0	0	0	0
Sycp1	0	0	0.00116962	0	0.00196855	0.00104998	0.00121133	0	0.00116467	0.0141392	0.00730462	0.00618287	0.011008		0	-0.46446
Nr1h5	0	0.000587538	0.00116962	0	0.00098461	0	0	0	0
Sike1	0.523446	0.454885	0.512592	0.465797	0.469938	0.476089	0.493023	0.453437	0.476841
Csde1	1.98725	1.79022	1.80771	1.7045	1.78127	1.66662	1.76153	1.7534	1.85756	2.3409	2.31013	2.542	2.5452		-0.0979726	0.173922
Nras	0.420747	0.424995	0.418552	0.475276	0.424427	0.468517	0.46608	0.414501	0.397685	0.393273	0.417642	0.479506	0.51802		-0.187574	0.086545
Gm43062	0.0175342	0.0175229	0.0180234	0.0241891	0.020537	0.0187838	0.026417	0.0231092	0.0150679
Ampd1	0.00541788	0.00469362	0.00758564	0.00561822	0.00295182	0.0135905	0.00725275	0.00898946	0.0127599
Gm43063	0	0.000587538	0.00116962	0.00187517	0.00098461	0	0.00121133	0	0
Dennd2c	0.0215505	0.025628	0.0272385	0.0278748	0.0340677	0.0291145	0.0335385	0.0334255	0.02998					0
Bcas2	1.03145	0.883153	0.8497	0.945636	0.812098	0.801258	0.77806	0.798356	0.853441					-0.188821
Trim33	1.02879	1.13323	1.10248	0.996367	1.08522	1.09082	1.09864	1.08787	1.11301	1.49444	1.39672	1.2892	1.25527		0.00938285	-0.207325
Gm43061	0.0361819	0.0388454	0.036395	0.0534142	0.0379104	0.0424348	0.0359046	0.0275395	0.0265524
Syt6	0.0545917	0.0348355	0.0157104	0.0223428	0.0195656	0.0301435	0.0168667	0.025326	0.0127599	0.0325681	0.0197414	0.0196926	0.0175727		-1.22745	-0.32205
Gm43066	0.00135638	0.000587538	0	0	0	0	0	0	0
Atg4a-ps	0.00271148	0.000587538	0.000584929	0	0.00295182	0.0020992	0.00121133	0	0.00116467
Olfml3	0.0348579	0.0279354	0.0191785	0.0278748	0.0195656	0.0249911	0.026417	0.0319562	0.0288383
Gm10964	0.00406532	0.00117484	0.00583864	0.00374791	0.0068782	0	0.00483922	0	0.00116467
Hipk1	0.794618	0.748323	0.640072	0.622701	0.668903	0.61012	0.654937	0.621602	0.69837
Gm43149	0.0215505	0.0215811	0.0312516	0.035218	0.0234471	0.0270543	0.034722	0.0223695	0.0127599
Gm15886	0.10088	0.121117	0.18686	0.122264	0.148676	0.130466	0.134139	0.0959314	0.114203
Gm43387	0.016193	0.0227385	0.0220622	0.0149336	0.025384	0.0270543	0.0240354	0.0186652	0.0173721
Dclre1b	0.0624102	0.0428442	0.0607192	0.0443448	0.0664091	0.0566435	0.0488489	0.0523908	0.0559912					-0.523328
Gm15471	0.00135638	0.00117484	0.00233829	0	0.00098461	0.0020992	0.00121133	0.000751265	0.00116467
Ap4b1	0.202258	0.238837	0.230897	0.236565	0.229866	0.243024	0.23128	0.230117	0.252663
Bcl2l15	0.06111	0.0971442	0.107628	0.127427	0.108129	0.110174	0.0949636	0.0980392	0.0826424
Ptpn22	0.0414659	0.0445545	0.06128	0.0660163	0.0484254	0.0556332	0.0546945	0.0516659	0.0593496	0.0426359	0.0594362	0.118887	0.0982392		-0.846798	0
Gm15472	0.00271148	0.0029353	0.00642121	0.0112146	0.00785813	0.0020992	0.00121133	0.00674734	0.00465305
Gm43065	0	0.00410775	0.0046728	0.00374791	0.00393441	0.00628847	0.00242164	0.00450173	0.0023284
Rsbn1	1.40129	1.43046	1.53135	1.29671	1.44311	1.49726	1.4833	1.50919	1.6083	1.78345	1.88033	1.91791	1.93132	0.403399	0.652909	-0.149826
Phtf1os	0.0414659	0.0682893	0.0802195	0.0678077	0.0569719	0.0596701	0.0697831	0.0625005	0.0782345
Phtf1	0.471543	0.570593	0.608187	0.575633	0.585374	0.625861	0.60003	0.590499	0.598024	1.2081	1.21488	1.30634	1.37001		-0.382652	-0.0603232
Magi3	0.609568	0.805929	0.771661	0.755336	0.798571	0.90025	0.782294	0.915333	0.920842					-0.0544591
Gm42696	0.00811921	0.00527925	0.00408953	0.00935157	0.00491634	0.011508	0.00966226	0.0119735	0.00465305
9530097N15Rik	0.00676918	0.00703472	0.00758564	0.00187517	0.00883739	0.00942246	0.00363093	0.0119735	0.0150679
Gm42700	0.00135638	0.0017619	0.00408953	0.00187517	0.00393441	0.00314766	0.00483922	0.00225262	0.0127599
Gm42699	0.00676918	0.0134532	0.0139733	0.0149336	0.0146991	0.0187838	0.0144692	0.0134633	0.0196726					0.277266
Gm42702	0.0175342	0.0348355	0.0289598	0.0333857	0.0379104	0.0454913	0.0382667	0.0451259	0.0333994					0
Gm42701	0.020213	0.0215811	0.0255151	0.0260332	0.0215077	0.0187838	0.0144692	0.0363595	0.0242628
Gm43258	0.0148505	0.0175229	0.0151316	0.0186429	0.0195656	0.0239584	0.0168667	0.0194069	0.0173721
C030032O16Rik	0.00541788	0.00527925	0.00408953	0	0.0068782	0.00837855	0.00604649	0.00599919	0.00349119
Gm43259	0.0135067	0.0273589	0.0323962	0.0149336	0.025384	0.0383493	0.0394464	0.0400187	0.02998					0
Gm43260	0.00811921	0.0175229	0.0133937	0.0186429	0.0166477	0.0239584	0.013269	0.0223695	0.0276958					0
Gm43256	0.00811921	0.0128709	0.012814	0.00374791	0.00883739	0.0104656	0.0168667	0.0186652	0.0139144					0
Gm5546	0.00271148	0	0	0	0.00098461	0	0	0	0
Lrig2	0.825576	0.993524	1.03727	0.990713	0.984281	1.04013	0.991795	1.01426	1.03782
Gm38412	0	0	0	0	0	0	0	0	0
Gm43696	0.124724	0.159506	0.173953	0.214094	0.161942	0.185997	0.162567	0.173273	0.128129
A530041M06Rik	0.0932674	0.120577	0.147788	0.204356	0.145117	0.152369	0.116362	0.173273	0.10881
4930509H03Rik	0.18087	0.152121	0.233885	0.218939	0.188978	0.289313	0.164731	0.236509	0.223022
Slc16a1	1.78436	1.56087	1.59315	1.55926	1.66184	1.52854	1.71652	1.54362	1.92508	3.68106	3.82182	3.81076	3.99093		0.563873	0.189642
Gm43581	0.253245	0.282009	0.340767	0.403325	0.316254	0.445563	0.312566	0.384306	0.274983
Gm43585	0.0135067	0.023895	0.0449269	0.0186429	0.0263514	0.0342522	0.034722	0.0290133	0.0311207
Gm29561	0.00135638	0.00234872	0.00525584	0.00561822	0.00883739	0.00104998	0.00725275	0.00450173	0.00116467
Tafa3	0.184456	0.110814	0.0829839	0.111883	0.114511	0.0895919	0.0904179	0.118258	0.0870367
Ppm1j	0.115985	0.10918	0.0707808	0.120539	0.0748501	0.0826654	0.0778428	0.0832195	0.0793378
Rhoc	0.150627	0.071089	0.0454939	0.0749509	0.0767192	0.0974673	0.0628387	0.100144	0.0903238	0.492554	0.51383	0.536151	0.605592		-0.410183	0.158722
Mov10	0.0255556	0.039989	0.0409516	0.0388757	0.0398279	0.0332262	0.0453301	0.0400187	0.0447395					0
Capza1	0.937507	0.924609	0.959975	0.945636	0.933615	0.986537	0.93778	0.996292	0.994621					0.0945511
Gm42658	0.0135067	0.0181033	0.0226383	0.00935157	0.0311789	0.0177466	0.0168667	0.0194069	0.0139144
Gm42659	0.0830548	0.0987915	0.128115	0.18468	0.127192	0.139077	0.120827	0.129292	0.0968755
St7l	0.947393	0.998827	1.06968	0.88698	1.01336	0.999729	1.04855	1.02907	1.02929
Wnt2b	0.0388263	0.0502412	0.0763405	0.0497933	0.050329	0.0475254	0.0593539	0.0385561	0.0424786	0.0281413	0.0351381	0.0172457	0.0230206		0	0
Gm43846	0.00271148	0.0017619	0.00350602	0.00187517	0.0058976	0.00104998	0.00483922	0.00375242	0.00116467
Gm40117	0	0	0.00175408	0	0.00295182	0.0020992	0.00483922	0.000751265	0.00116467
Cttnbp2nl	0.155508	0.195361	0.195571	0.164731	0.171593	0.171148	0.190446	0.181248	0.189698
4930564D02Rik	0	0	0	0	0	0	0	0	0
Kcnd3os	0	0.00234872	0.00292228	0	0	0.00314766	0.00121133	0.00150214	0
Kcnd3	0.13341	0.0872212	0.0590354	0.101427	0.0569719	0.093535	0.0441553	0.112013	0.0881333
Gm43847	0.00135638	0	0.000584929	0.00374791	0	0.00104998	0	0.000751265	0
Ddx20	0.354363	0.350441	0.397831	0.381885	0.390265	0.332495	0.360548	0.385457	0.371806
Inka2	0.534731	0.628759	0.739083	0.694026	0.615259	0.638736	0.629312	0.66585	0.617141	1.85893	1.75451	1.76479	1.85212		-0.19566	-0.00293535
Gm43848	0.0375047	0.0411318	0.0522805	0.0660163	0.0340677	0.0556332	0.0732428	0.0625005	0.0503763
Rap1a	0.782835	0.905913	1.02208	0.964028	1.08336	1.1143	1.15197	1.20137	1.11839	1.79578	1.6768	1.79188	2.019	0.281214	0.751542	0.325637
Gm43328	0.00946798	0.0198433	0.0255151	0.0167894	0.0321425	0.0342522	0.0216498	0.0245875	0.0185228
Gm43329	0.0148505	0.0319645	0.030679	0.0223428	0.0484254	0.0485414	0.0418027	0.0480363	0.0424786					-0.113147
Gm43330	0.0188742	0.0336878	0.0295331	0.0223428	0.0292499	0.0505712	0.0441553	0.0414797	0.0436095					-0.547444
Gm43331	0.0135067	0.0122883	0.0191785	0.0112146	0.0137238	0.0280847	0.00845801	0.0164381	0.0104483
Gm5547	0	0	0	0	0	0	0	0	0
Adora3	0	0	0	0	0.00098461	0.00104998	0	0	0
Tmigd3	0	0.000587538	0.00116962	0.00374791	0	0.00524229	0.00121133	0.00525066	0.00116467
I830077J02Rik	0.00541788	0.00703472	0.00700354	0.00187517	0.00981599	0.00524229	0.00845801	0.00674734	0.0104483
Atp5f1	1.9034	1.79598	1.71078	1.74033	1.70387	1.65466	1.69535	1.70098	1.90717	2.15793	2.08873	1.96501	1.82056		0.572043	-0.16512
Wdr77	0.323247	0.290202	0.262942	0.278937	0.263897	0.235906	0.247704	0.258034	0.278829					-0.267458
Ovgp1	0.164012	0.193821	0.198123	0.297377	0.204447	0.320769	0.219879	0.254889	0.247765					0.186135
Pifo	0.0493557	0.0822339	0.119524	0.139401	0.209567	0.219762	0.287963	0.247312	0.246783	0.087699	0.120375	0.212767	0.411555	1.12191	1.98651	1.51013
Gm42722	0.108452	0.176245	0.206767	0.367412	0.417806	0.557564	0.488711	0.5895	0.47935					0.560386
Gm42721	0.00271148	0.00410775	0.0186011	0.00935157	0.0195656	0.0218908	0.0299822	0.0290133	0.0173721					0
Chil5	0.020213	0.0417028	0.0550989	0.0749509	0.103552	0.110174	0.126389	0.11895	0.117428					0.59874
Chia1	0	0.00586464	0.00933052	0.0223428	0.0195656	0.0249911	0.026417	0.0319562	0.02998	0.0262399	0.0704374	0.225542	0.48287	0	2.0725	1.53897
Chil3	0	0	0	0.00187517	0	0	0	0.000751265	0.00116467	0.00322566	0.00313508	0.0037129	0.011008		0	0.208232
Chil4	0.00135638	0	0	0	0	0	0	0	0.00116467	0.000645708	0.00104578	0.0012387	0		0	0
Chil6	0	0.000587538	0	0	0	0	0	0.00150214	0
2010016I18Rik	0	0	0.000584929	0	0	0	0	0	0.0023284
Dennd2d	0.0121617	0.0076194	0.00933052	0.00561822	0.0107939	0.011508	0.00483922	0.0104823	0.0150679
Cept1	0.794618	0.978094	1.05004	0.941733	1.03082	1.00235	1.03146	1.05136	0.985235
Dram2	0.427826	0.402941	0.406243	0.430033	0.447	0.420668	0.415188	0.436879	0.476003
Lrif1	0.784412	0.909985	1.04296	0.892044	0.994698	1.02214	0.954136	1.02686	1.14128					0.394724
Cd53	0	0.00352165	0.00116962	0	0.00098461	0	0.00483922	0.00525066	0.00349119	0.0205207	0.0197414	0.0403256	0.0456797		1.20324	-0.653768
Olfr266	0	0	0	0	0	0	0	0	0
Gm35507	0	0	0.000584929	0	0	0	0.00121133	0	0.00116467
Gm27008	0.00676918	0.00410775	0.00233829	0.00187517	0.00491634	0.00314766	0.00242164	0.00225262	0.00349119
Kcna3	0.00135638	0.00117484	0.000584929	0	0.00098461	0.00104998	0.00242164	0.00450173	0.00349119					0
AI504432	0.0637092	0.035409	0.0151316	0.020494	0.0340677	0.0403935	0.0204555	0.0451259	0.0526249
A930002I21Rik	0	0.000587538	0	0	0	0	0	0	0
Kcna2	0.248684	0.202529	0.0785583	0.212476	0.122676	0.146687	0.105139	0.173939	0.147193
Kcna10	0	0.000587538	0	0	0	0	0	0	0	0.0102968	0.00626336	0.0012387	0.00551451		0	0
Cym	0.00135638	0.00352165	0.00408953	0.00561822	0.0058976	0.011508	0.0120677	0.0127186	0.0276958
A630076J17Rik	0	0.00234872	0.00525584	0.00187517	0.0058976	0.00524229	0.00725275	0.00674734	0.00697396
Prok1	0.0135067	0.0285116	0.067993	0.0624269	0.0906606	0.169281	0.137448	0.212065	0.205951	0.0761051	0.109749	0.329791	0.670903	1.60509	4.27034	1.62227
Lamtor5	0.907437	0.75077	0.726409	0.810942	0.721818	0.698857	0.719652	0.801378	0.812896	0.575506	0.544997	0.547218	0.613558		0.489341	0.0414256
Slc16a4	0.135882	0.235347	0.363227	0.152966	0.266356	0.155201	0.277003	0.204259	0.205951
Rbm15	0.625489	0.661822	0.715762	0.53088	0.658333	0.606675	0.677843	0.630366	0.682486					-0.106286
Kcnc4	0.0454161	0.0456937	0.0151316	0.0388757	0.0359903	0.0291145	0.0216498	0.0260642	0.0322605	0.15711	0.140446	0.102821	0.123818	0	-0.497171	0.104239
Slc6a17	0.123478	0.107545	0.0415202	0.0767312	0.0682891	0.0707136	0.0581905	0.0839286	0.0682674
Ubl4b	0	0	0	0	0	0	0	0	0
Alx3	0	0	0	0	0.00098461	0	0.00121133	0	0
Strip1	0.424796	0.396705	0.43119	0.435593	0.442659	0.457086	0.432352	0.413937	0.403863
Gm10961	0	0.00352165	0.00525584	0.00561822	0.00393441	0.00524229	0.00845801	0.00525066	0.0104483
Ahcyl1	2.10832	2.2351	2.36416	2.15777	2.2997	2.23912	2.29106	2.21278	2.2961
Csf1	0.016193	0.0076194	0.00233829	0.0130753	0.00393441	0.00419536	0.00242164	0.00525066	0.00813301	0.106418	0.0980679	0.107429	0.1075	0	-2.09285	0
Gm36211	0	0	0	0	0.00196855	0	0.00121133	0.00150214	0
Eps8l3	0	0.000587538	0	0	0	0	0.00242164	0	0
4933431E20Rik	0.0441006	0.0382732	0.0151316	0.0333857	0.0311789	0.0239584	0.0168667	0.0378243	0.0322605
Gstm5	0.541273	0.451881	0.276047	0.424451	0.348329	0.466998	0.27099	0.396916	0.473488
Gstm7	0.020213	0.0181033	0.0104926	0.00935157	0.00785813	0.0146307	0.0108655	0.00824247	0.0127599
Gstm6	0.00946798	0.00878805	0.000584929	0.00561822	0.00295182	0.00628847	0.00604649	0.00973606	0.00116467
Gstm3	0	0	0	0	0	0	0	0	0
Gstm2	0.00676918	0.0064498	0.00292228	0	0.00196855	0.0020992	0.00363093	0.0104823	0.00465305
Gstm1	0.189225	0.0894322	0.0483255	0.0926558	0.0915853	0.0984487	0.0743942	0.123785	0.0903238
Gm12498	0	0.00117484	0	0	0	0	0.00121133	0.000751265	0
Gstm4	0.0175342	0.0111225	0.0174455	0.0130753	0.0146991	0.011508	0.00966226	0.00674734	0.0150679
Ampd2	0.0983467	0.0761149	0.0386751	0.090895	0.0522301	0.057653	0.0359046	0.0668117	0.058231					0
Gm12500	0.00271148	0.00469362	0.00292228	0.00374791	0.00295182	0.00628847	0.00121133	0.00300271	0.00349119
Gnat2	1.006	0.700306	0.532144	0.749768	0.64012	0.580222	0.61118	0.66348	0.692614	0.765668	0.791561	0.927453	0.790081		-0.647569	0.0240586
Gnai3	0.482268	0.532098	0.547036	0.465797	0.507144	0.469276	0.481785	0.533493	0.535894	1.15137	1.16069	1.17803	1.25249		-0.0950618	0.156001
Gpr61	0.0308786	0.0244729	0.0145525	0.0149336	0.0137238	0.0135905	0.00966226	0.0104823	0.025408
Gm12524	0.00135638	0.00352165	0.00233829	0	0.00098461	0.00314766	0.00242164	0.00150214	0.00465305
Amigo1	0.113478	0.0777863	0.0346826	0.0926558	0.0692282	0.0747085	0.0523591	0.0718251	0.0771305
Cyb561d1	0.06111	0.0434145	0.0386751	0.057026	0.0598096	0.0717134	0.0593539	0.06322	0.0671557					0.294776
Atxn7l2	0.0467305	0.0570357	0.0375355	0.0516049	0.0682891	0.0495566	0.0488489	0.0545631	0.058231					0
Sypl2	0.00271148	0.00469362	0.0116538	0	0.00393441	0.00314766	0.00483922	0.00599919	0.0116046	0.164044	0.156491	0.158286	0.221825		1.03304	0.354375
Gm40123	0	0	0.00175408	0	0.00196855	0	0	0.000751265	0
1700010K24Rik	0.186843	0.260585	0.285678	0.261824	0.226503	0.291031	0.252798	0.251737	0.22402
Psma5	0.908883	0.764327	0.722869	0.76199	0.70862	0.640759	0.692914	0.704176	0.697651					-0.0568889
Gm12523	0.00135638	0.000587538	0.000584929	0	0.00098461	0	0	0.00150214	0.00116467
Sort1	0.744471	0.737085	0.722869	0.85414	0.891229	0.917592	0.894108	0.905337	0.914675	1.54578	1.55356	1.78327	1.92726	0.469486	0.152039	0.332899
Gm12525	0.00271148	0.00469362	0.00233829	0.00187517	0.00295182	0.00419536	0.00483922	0.00150214	0
Mybphl	0.00676918	0.00234872	0.0046728	0.00374791	0.00491634	0.00524229	0.0120677	0.00300271	0.00349119
Gm12522	0.00271148	0.00410775	0.00525584	0	0.00883739	0.00524229	0.00604649	0.00525066	0.00116467
Psrc1	0.00811921	0.0128709	0.00874913	0.0186429	0.00785813	0.0125497	0.00845801	0.00599919	0.00813301
Celsr2	0.203437	0.136168	0.0539722	0.115352	0.0711046	0.093535	0.0546945	0.07111	0.0760256	1.07065	0.958055	0.674572	0.582901		-0.832212	-0.345941
Sars	0.836256	0.797163	0.620797	0.767512	0.714634	0.689769	0.67405	0.652048	0.731027
5330417C22Rik	0.0663036	0.0513758	0.0375355	0.0388757	0.0379104	0.0525981	0.0252267	0.0436685	0.0503763
1700013F07Rik	0.00406532	0.0076194	0.0110733	0.00187517	0.0127478	0.0125497	0.00725275	0.0104823	0.00929114
Tmem167b	0.273595	0.202529	0.193015	0.147894	0.205302	0.181373	0.173354	0.171272	0.222024
Taf13	0.288115	0.263035	0.266351	0.308026	0.21382	0.305551	0.235403	0.25929	0.248746
Wdr47	1.81977	2.01796	2.17592	2.12974	2.3007	2.22975	2.15891	2.25023	2.12556
Clcc1	0.431855	0.383702	0.342613	0.361583	0.337457	0.33166	0.335796	0.330939	0.411767
Gpsm2	2.00595	2.07486	2.19009	2.24704	2.25335	2.25021	2.26784	2.27559	2.18646	5.04531	5.19169	5.36074	5.38659	0.312498	0.345578	0.371107
Gm27244	0.0598087	0.0894322	0.141967	0.0642227	0.0673494	0.0757056	0.0904179	0.0789571	0.0979645
Aknad1	0.00135638	0	0.000584929	0.00374791	0.00098461	0.00104998	0.00242164	0.00225262	0
Stxbp3	0.638623	0.645761	0.68952	0.637251	0.671379	0.641432	0.68087	0.664902	0.657588
Fndc7	0.00135638	0.00117484	0.00175408	0.00187517	0	0.00104998	0.00121133	0	0.00349119
Prpf38b	0.765378	0.787322	0.743982	0.779586	0.750789	0.778782	0.716706	0.786206	0.751242
Gm9857	0.00135638	0.000587538	0.000584929	0	0.00098461	0	0	0.000751265	0
Henmt1	0.00541788	0.0076194	0.00292228	0.0074861	0.00196855	0.00419536	0.00363093	0.00525066	0.00697396
Fam102b	0.122232	0.103175	0.0528446	0.0552212	0.0426995	0.057653	0.040625	0.0516659	0.0760256
Gm43221	0.00406532	0.00410775	0.00175408	0	0.00295182	0.00104998	0	0.00375242	0.0023284
4930408K08Rik	0	0	0	0	0	0	0	0	0
Slc25a54	0.00135638	0.000587538	0.00116962	0.00187517	0	0	0	0	0
Gm19391	0.00271148	0.00117484	0	0.00187517	0.00196855	0.00104998	0.00242164	0.000751265	0
Slc25a24	0.00946798	0.00410775	0.00350602	0.00187517	0.00196855	0.00419536	0.00363093	0.00525066	0.00581397
Vav3	0.0881701	0.0733249	0.0352536	0.0443448	0.0350293	0.0465087	0.0476769	0.0429393	0.0815417
Ntng1	0.32866	0.279106	0.153585	0.163056	0.171593	0.276362	0.1604	0.335711	0.25657	0.431129	0.422333	0.393441	0.372825		-0.390758	-0.0232232
Prmt6	0.0701866	0.0654841	0.0730073	0.0642227	0.0484254	0.051585	0.0511899	0.0545631	0.0571115					0.143442
C130013H08Rik	0.0215505	0.0134532	0.0180234	0.00187517	0.0068782	0.011508	0.00845801	0.0074951	0.00697396
Gm6602	0.00406532	0.00469362	0.0081675	0.00561822	0.0068782	0.00733389	0.00483922	0.00225262	0.00929114
Amy2a5	0	0	0	0	0	0	0	0	0	0.566812	0.569877	0.359071	0.37453		0	-0.121475
Amy2a4	0	0	0	0	0	0	0	0	0
Amy2a3	0	0	0	0	0	0	0	0	0
Amy2a2	0	0	0	0	0	0	0	0.000751265	0
Amy2a1	0	0	0	0.00187517	0	0	0	0	0
Amy1	1.01744	1.44024	1.76377	1.82855	1.97134	2.03103	2.04928	2.12748	1.89814	2.12218	2.49649	3.46203	3.614	0.798056	2.25508	0.754638
Rnpc3	1.10648	1.43285	1.70361	1.6331	1.8394	2.03974	1.90402	1.97526	1.83879					0.376526
Col11a1	0.0188742	0.00703472	0.00350602	0.00561822	0.0058976	0.00524229	0.00725275	0.0112281	0.00929114
Olfm3	0.167641	0.0927424	0.0398138	0.0516049	0.0474727	0.0757056	0.0500199	0.0689625	0.118502	0.0852659	0.0644471	0.0487365	0.0648224		0.103464	0.169524
S1pr1	0.0506664	0.0394173	0.0133937	0.020494	0.0244159	0.0270543	0.0156685	0.025326	0.0276958	0.330456	0.393156	0.307934	0.321576		0	0.0431467
Gm9889	0.00135638	0.00234872	0.000584929	0	0	0	0	0	0.00465305
A930005H10Rik	0.236065	0.207117	0.260991	0.252404	0.209567	0.295317	0.206289	0.278004	0.250706
Dph5	0.198716	0.194848	0.262455	0.242921	0.206156	0.242136	0.250762	0.263679	0.223022
Slc30a7	0.472521	0.61386	0.651663	0.547665	0.643277	0.631296	0.64722	0.658727	0.659065					0.056934
Extl2	0.620201	0.471933	0.43509	0.421652	0.484795	0.440927	0.53042	0.47035	0.65611
Vcam1	0.0322062	0.0302391	0.0133937	0.00561822	0.0156737	0.0177466	0.00845801	0.0194069	0.0276958	0.0545008	0.0674454	0.103974	0.0961731		-0.0532729	0
Gm43109	0	0	0	0	0	0	0	0	0
Gm26544	0	0	0	0	0	0	0.00242164	0	0
Gm31651	0	0	0	0	0	0	0	0	0
Gpr88	0.0188742	0.0146172	0.00525584	0.00561822	0.0068782	0.0020992	0.00966226	0.00824247	0.00813301	0.0230653	0.026947	0.0245741	0.0121042		0	-0.12777
Cdc14a	0.721611	0.93479	0.978502	0.87884	0.93413	0.970009	0.86113	0.881877	0.915293
Gm29151	0.00541788	0.0064498	0.00874913	0.0074861	0.00393441	0.0104656	0.00363093	0.00300271	0.00697396
Rtca	0.30139	0.291643	0.245282	0.339508	0.275335	0.300443	0.271994	0.320747	0.290308
Dbt	0.262325	0.282009	0.336139	0.357195	0.326502	0.353199	0.299825	0.406586	0.326066
Lrrc39	0.0881701	0.173122	0.202198	0.144503	0.202737	0.136212	0.178717	0.138196	0.129195
Trmt13	0.428834	0.511221	0.575582	0.438365	0.487607	0.54538	0.496463	0.528813	0.465072	1.42806	1.46007	1.64904	1.71546		0.377473	-0.125449
Sass6	0.281431	0.330484	0.347679	0.324602	0.305934	0.341641	0.281995	0.316529	0.306415	0.832838	0.839704	0.891832	0.885282	-0.24767	-0.102028	-0.140194
Gm42893	0.0135067	0.0111225	0.0139733	0.0149336	0.0185936	0.0146307	0.0168667	0.0112281	0.00581397
Mfsd14a	0.477403	0.46769	0.491524	0.452146	0.520938	0.49931	0.512692	0.45179	0.505849
Gm42457	0.00135638	0.00117484	0.00292228	0	0.0058976	0.00104998	0.00121133	0.00375242	0.00116467
4930512P04Rik	0	0.00117484	0.00175408	0	0.00393441	0	0	0.00150214	0
Slc35a3	0.499649	0.591804	0.562172	0.524372	0.575494	0.5461	0.580713	0.634729	0.560594
Agl	0.505396	0.569406	0.634429	0.580661	0.645167	0.681279	0.607208	0.566343	0.618659	1.25648	1.23012	1.30031	1.32617		-0.0513373	0.0174126
Frrs1	0.0148505	0.00586464	0.00175408	0.00187517	0.00491634	0.00733389	0.00604649	0.0127186	0.0023284	0.024336	0.0300241	0.0233552	0.028448	0	0	0
Palmd	0.0175342	0.00703472	0.00292228	0.00561822	0.00295182	0.00837855	0.00363093	0.0127186	0.00813301	0.161159	0.169572	0.179232	0.12888		0	-0.188061
4930455H04Rik	0	0	0	0	0	0	0	0.000751265	0
1700061I17Rik	0	0.000587538	0	0.00187517	0	0	0.00121133	0.000751265	0
Gm42891	0	0	0	0	0	0	0	0	0
Plppr4	0.257792	0.202529	0.101097	0.214094	0.174215	0.204346	0.145139	0.150435	0.150346	0.262627	0.195384	0.149375	0.161849		-0.172325	0.00785277
Plppr5	0.107193	0.0716483	0.0420885	0.0479794	0.0474727	0.057653	0.0429795	0.0574545	0.0682674
Snx7	0.0108155	0.0076194	0.00933052	0.0130753	0.0107939	0.0177466	0.00725275	0.0119735	0.00697396
4921521D15Rik	0	0	0	0	0	0	0	0	0
Gm26871	0.0228868	0.00117484	0.00175408	0.00187517	0.00098461	0.00837855	0.00121133	0.0112281	0
Gm9916	0	0	0	0	0	0	0	0	0
Dpyd	0.0361819	0.0313896	0.0243651	0.0112146	0.0263514	0.0135905	0.0252267	0.0201481	0.0413468	0.0779419	0.0921915	0.0923975	0.0721988		0	0.162896
Ptbp2	1.41152	1.53169	1.66188	1.43082	1.5726	1.57652	1.54523	1.55338	1.56169
Gm42664	0.0506664	0.0649224	0.0967269	0.0497933	0.100799	0.0886044	0.0778428	0.0703945	0.0936033
6530403H02Rik	0.00406532	0.0029353	0.00408953	0.0074861	0	0.0020992	0.00121133	0.00300271	0.00116467
Rwdd3	0.0467305	0.0462629	0.0651997	0.0731684	0.0436554	0.0667075	0.0812833	0.0768212	0.058231
Tmem56	0.0919947	0.0694098	0.0220622	0.037048	0.0282844	0.0536105	0.0359046	0.0560096	0.0760256
Alg14	0.33082	0.314506	0.329171	0.368866	0.346781	0.344953	0.369018	0.341653	0.361867					0.217075
Cnn3	0.358603	0.265482	0.107628	0.239747	0.169843	0.23144	0.159316	0.242873	0.272091
Slc44a3	0.00406532	0.000587538	0.00292228	0.00374791	0.00196855	0.00104998	0.00242164	0.00375242	0.0023284
A530020G20Rik	0	0	0	0	0	0	0	0	0
A730020M07Rik	0.00135638	0	0	0	0	0.00104998	0.00121133	0	0
4930432M17Rik	0	0	0	0	0	0	0	0	0
Gm43608	0	0.000587538	0	0	0.00098461	0	0	0.00150214	0
Gm43607	0	0	0	0	0	0	0	0	0
F3	0.0268882	0.0186836	0.00583864	0.00561822	0.0107939	0.00942246	0.0120677	0.0119735	0.0276958	0.103415	0.0624448	0.084238	0.108525		3.41609	0.38249
Abcd3	0.501567	0.551073	0.5974	0.491383	0.560211	0.57106	0.60003	0.63618	0.662013	1.77102	1.83648	1.82898	1.83797	0.444331	0.645185	0.153022
Arhgap29	0.128453	0.217263	0.261479	0.163056	0.24241	0.260666	0.288955	0.306234	0.305472					0.176828
Abca4	4.14096	4.1449	4.1102	4.37683	4.33798	4.35434	4.31418	4.21814	4.16528	6.22805	5.96187	6.04431	6.10931		0.043967	2.09189
Gclm	0.375438	0.323926	0.330567	0.291257	0.301145	0.319086	0.320351	0.377959	0.395915					0.254382
Gm17494	0.117236	0.117871	0.156212	0.130858	0.139763	0.146687	0.125278	0.141606	0.144033
Dnttip2	0.852881	0.803911	0.837638	0.740813	0.760705	0.734646	0.83759	0.813401	0.964486	1.20782	1.14138	1.17145	1.15363		0.148911	-0.00970251
Gm40190	0.0108155	0.0117055	0.00758564	0.0241891	0.0107939	0.0104656	0.00604649	0.0104823	0.0139144
Bcar3	0.435873	0.525581	0.593916	0.579406	0.544765	0.635359	0.492161	0.582994	0.428312
Gm4610	0.00135638	0.00117484	0.00233829	0	0.00196855	0.00104998	0.00363093	0.00375242	0.00116467
Gm42836	0.0454161	0.0621107	0.0994598	0.037048	0.0711046	0.0454913	0.061678	0.0502152	0.0458686
Fnbp1l	0.0675991	0.0445545	0.0454939	0.0223428	0.0311789	0.0229249	0.0276064	0.0297496	0.0322605
Gm43569	0.0108155	0.0111225	0.0180234	0.020494	0.0127478	0.0177466	0.00966226	0.0231092	0.00697396
Gm43568	0	0	0	0	0	0	0	0.000751265	0
Pde5a	0.0308786	0.0250505	0.00933052	0.0260332	0.0107939	0.0125497	0.0144692	0.0275395	0.0173721
4930447N08Rik	0.00271148	0.00117484	0.000584929	0	0	0	0	0.00150214	0
4933405D12Rik	0.00406532	0.00469362	0.00408953	0	0.0068782	0.0020992	0.00363093	0.00824247	0.00465305
Fabp2	0	0	0	0	0	0	0	0	0
Gm10959	0	0	0	0	0	0	0	0	0
1810037I17Rik	0.97043	0.772606	0.625356	0.681211	0.636957	0.650829	0.620669	0.715204	0.731729
Usp53	0.62988	0.738847	0.749212	0.631206	0.694082	0.697562	0.711535	0.697704	0.726105					0
Myoz2	0	0	0	0	0	0.0020992	0.00121133	0.000751265	0.0023284
Synpo2	1.70333	1.96641	1.84532	1.82007	1.8626	1.86132	1.90693	1.85474	1.84626	1.70915	1.59398	1.86242	1.78413		-0.247768	-0.0225491
Sec24d	0.0361819	0.035409	0.0381054	0.0642227	0.0739146	0.0876163	0.0766942	0.112708	0.10881					0.464834
Mettl14	0.404435	0.401162	0.428149	0.39193	0.405961	0.447104	0.42063	0.41788	0.462537	1.17359	1.10876	1.02932	1.00849	0.288141	0.726289	-0.0716272
Gm35065	0	0.000587538	0	0.00187517	0	0.00104998	0	0.000751265	0.00116467
Prss12	0.0135067	0.0157801	0.0191785	0.0130753	0.017621	0.0187838	0.013269	0.0194069	0.0139144
Snhg8	1.20924	0.938168	0.883391	0.887994	0.829384	0.814458	0.823278	0.775271	0.823469					0.265184
Ndst3	0.0441006	0.0342618	0.021486	0.0223428	0.0224777	0.0393718	0.0276064	0.0290133	0.0356746	0.0961827	0.078386	0.0606677	0.0520888		0	-0.207134
Gm43731	0.00135638	0.00234872	0.00116962	0	0.00098461	0.0020992	0.00363093	0.000751265	0.00116467
Tram1l1	0.145729	0.0905364	0.0358245	0.0552212	0.0455653	0.0606775	0.0488489	0.0617808	0.0649297
1700006A11Rik	0	0	0	0	0	0	0	0	0
Gm42823	0	0	0	0	0	0	0	0	0
1700003H04Rik	0	0	0	0	0	0	0	0	0
Gm42825	0.00541788	0.00703472	0.0145525	0.0186429	0.0107939	0.00628847	0.0192602	0.00824247	0.00697396
Ndst4	0.0401467	0.0210021	0.00933052	0.020494	0.0137238	0.026023	0.0228431	0.0231092	0.02998
Ugt8a	0.00271148	0.0017619	0.00408953	0.0074861	0.00098461	0	0.00242164	0.00375242	0.00697396	0.0551226	0.0361588	0.0403256	0.0219327		0	-0.0811626
Gm42827	0	0	0	0	0	0	0	0	0
Arsj	0	0.00117484	0.00116962	0	0	0.0020992	0	0.000751265	0.0023284
Gm17225	0	0	0	0	0	0	0	0	0
Camk2d	3.79648	4.11805	4.13315	3.98846	4.07385	4.06666	4.12288	4.14378	3.98004	4.004	4.07817	4.25908	4.21155		-0.117447	-0.153576
Gm15551	0.0215505	0.0371282	0.0409516	0.020494	0.0224777	0.0177466	0.0287948	0.0171809	0.0219695
Ank2	3.18043	3.25025	3.19617	3.08138	3.20912	3.23014	3.24776	3.11427	3.29583	2.51065	2.4898	2.739	2.60345		-0.0682409	-0.192155
Gm16958	0.112223	0.123816	0.185317	0.134281	0.125388	0.137168	0.116362	0.121715	0.156631
Larp7	0.456788	0.457027	0.498167	0.463077	0.477739	0.489617	0.506734	0.441866	0.475165
Zgrf1	0.211664	0.3074	0.331962	0.241335	0.361422	0.29959	0.255846	0.301974	0.281708
Gm43729	0.00135638	0.00117484	0.00408953	0.00187517	0.00295182	0.00419536	0.00121133	0.00150214	0
Neurog2	0.00811921	0.0064498	0.00233829	0.00561822	0.00393441	0.00104998	0.00363093	0.00450173	0.0023284	0.00644411	0.0124997	0.00247633	0.0121042		0.790796	0
Alpk1	0.00811921	0.00469362	0.0046728	0.00187517	0.00098461	0.00628847	0.00363093	0.00674734	0.00581397					0
Tifa	0.0701866	0.10809	0.11521	0.101427	0.130795	0.0717134	0.105139	0.0938205	0.0957856
Ap1ar	0.468604	0.45231	0.513002	0.460352	0.484091	0.521432	0.431454	0.487603	0.519732
Gm43653	0.0598087	0.0479692	0.0746748	0.0678077	0.0531797	0.068712	0.0558607	0.0696787	0.0660431
Gm35585	0	0	0.00233829	0.00187517	0.00393441	0	0	0.00300271	0.00116467
Fam241a	0.10088	0.134027	0.130789	0.152966	0.181181	0.206168	0.167971	0.223052	0.183555					0.536657
9830132P13Rik	0.00676918	0.00117484	0.00408953	0.00187517	0.00098461	0.00314766	0.00483922	0.00300271	0.00116467
Gm35667	0	0	0	0	0.00098461	0	0	0	0
D030025E07Rik	0.00135638	0	0.00175408	0.00187517	0	0.00104998	0.00363093	0.000751265	0.00349119
Gm43824	0.00676918	0.00410775	0.00933052	0.00374791	0.017621	0.00628847	0.00604649	0.00824247	0.0185228
4933424H11Rik	0	0	0	0	0	0	0	0	0
Gm28543	0	0	0	0	0	0	0	0	0
Pitx2	0.00135638	0	0.000584929	0	0	0	0.00242164	0.00300271	0.00116467	0.154211	0.137595	0.0830686	0.0805829		0	-0.352381
Gm27195	0	0	0.000584929	0	0	0	0	0	0.00116467
Enpep	0.00135638	0.00527925	0.00175408	0.00374791	0.00295182	0.00419536	0.00242164	0.00375242	0.0023284
Gm35986	0	0.000587538	0	0	0	0	0	0	0
Elovl6	0.40341	0.256163	0.138782	0.217326	0.168968	0.181373	0.164731	0.195755	0.198863
Egf	0.0753476	0.104815	0.1249	0.0855999	0.134389	0.125661	0.0983635	0.140243	0.0903238					0.055394
Gm42697	0.0624102	0.0491057	0.0329681	0.0278748	0.0215077	0.0373261	0.0394464	0.0297496	0.0413468
Gm42650	0	0	0	0	0	0	0	0	0
6330410L21Rik	0.00406532	0.0017619	0.00292228	0	0.00295182	0.00419536	0.00121133	0.00450173	0.00349119
Lrit3	0.70589	0.770885	0.804524	0.756447	0.747859	0.826354	0.745181	0.807831	0.794876
Rrh	0.0919947	0.071089	0.0432245	0.0479794	0.0388695	0.0606775	0.0476769	0.0516659	0.0638154
Gar1	0.151849	0.161609	0.131858	0.154652	0.147787	0.124698	0.141848	0.109229	0.125995	0.46568	0.48422	0.416837	0.398201	0.0992758	0.0872681	-0.391912
Cfi	0.00406532	0.00469362	0.00175408	0	0.00196855	0.00733389	0.00363093	0.0142076	0.00116467
Pla2g12a	0.216343	0.174684	0.119524	0.171411	0.136183	0.190606	0.182993	0.168601	0.175324
Casp6	0.0401467	0.0394173	0.0358245	0.0333857	0.0436554	0.0424348	0.0370861	0.0297496	0.0345375
Mcub	0.00811921	0.00586464	0.00758564	0.0074861	0.00981599	0.0146307	0.0192602	0.0194069	0.0185228	0.0470185	0.0473383	0.0391201	0.0499556	0.816866	3.75423	0.127425
Sec24b	0.774133	0.861647	0.885926	0.958245	0.923784	0.972152	0.940309	0.914536	0.88785
Col25a1	0.0804903	0.0439846	0.0346826	0.123987	0.177702	0.221564	0.166892	0.294028	0.295064					-1.37681
Etnppl	0.0532844	0.0388454	0.0145525	0.0167894	0.020537	0.0363022	0.018064	0.0275395	0.0424786	0.236003	0.306988	0.251799	0.27119		0	0.133378
Ostc	0.853633	0.596864	0.549436	0.633627	0.557537	0.541777	0.584759	0.551551	0.694055
Rpl34	2.62584	2.25813	2.03413	2.13017	1.89713	1.93815	1.8603	1.87537	2.10458					-0.430721
Gm42997	0.0308786	0.0342618	0.0443596	0.0443448	0.0359903	0.0393718	0.0299822	0.0407494	0.0368108
Gm43522	0	0	0	0	0	0	0.00121133	0	0
2010110G14Rik	0.016193	0.00820384	0.00874913	0.0149336	0.0058976	0.00942246	0.013269	0.00375242	0.0104483
Gm36520	0	0	0	0	0	0	0	0	0
Gm43351	0	0	0	0	0	0	0	0	0
Gm43349	0	0	0	0	0	0	0	0	0
Lef1os1	0.00135638	0	0.00116962	0	0	0	0	0	0
Lef1	0.0121617	0.00352165	0.00175408	0.00374791	0.00098461	0.0020992	0.00121133	0.00450173	0.00349119	0.0160566	0.0218038	0.0147946	0.0153878		0	0.0849604
Hadh	0.305788	0.294041	0.277496	0.29432	0.265536	0.278961	0.322291	0.273037	0.247765	1.56511	1.39712	1.37484	1.21204		-0.108289	-0.290875
Cyp2u1	0.302491	0.2689	0.311836	0.374667	0.362954	0.334995	0.330987	0.292188	0.347287
4930534D22Rik	0.0817731	0.0910883	0.103822	0.0820589	0.0878831	0.1053	0.097231	0.08251	0.0693783
Sgms2	0.0121617	0.0111225	0.012814	0.0186429	0.0107939	0.0146307	0.00845801	0.00898946	0.0104483	0.0538788	0.0453121	0.0415302	0.0435369		-2.68761	-0.17293
Papss1	0.426817	0.388199	0.350435	0.410401	0.389513	0.391338	0.356768	0.333327	0.36096
Gm29865	0.00135638	0.00117484	0.00175408	0.00187517	0.00098461	0.0020992	0	0.00150214	0.0023284
Dkk2	0.00406532	0.0029353	0.000584929	0.00561822	0.00098461	0.0020992	0.00483922	0.00525066	0.00349119	0.0376108	0.0402341	0.0499341	0.0446087		0	0.102766
Gm42880	0	0	0	0	0	0	0	0	0
Gimd1	0	0	0.00175408	0	0.00196855	0.0020992	0.00121133	0.00150214	0
Aimp1	0.887036	0.855164	0.792077	0.833229	0.794602	0.773261	0.79562	0.767347	0.887221
Tbck	0.962792	1.16764	1.2045	1.05172	1.16381	1.21818	1.20812	1.19153	1.23336	1.81775	1.87805	2.0137	2.06857	0	0.375832	0.00919953
Gm29811	0.00406532	0.00820384	0.0110733	0.0112146	0.00785813	0.00628847	0.00242164	0.00824247	0.00581397
Npnt	0.0637092	0.0273589	0.0116538	0.0260332	0.0195656	0.0332262	0.0144692	0.0400187	0.0311207
Gstcd	0.814816	0.930171	1.01948	0.889008	0.938248	0.999203	0.938413	0.962371	0.96985
Ints12	0.261193	0.254686	0.281833	0.202726	0.23406	0.265917	0.196804	0.235871	0.274983
Arhgef38	0	0.00410775	0.00116962	0	0.00295182	0.0020992	0.00242164	0.00150214	0.00349119
Gm43254	0.0188742	0.0186836	0.0272385	0.0223428	0.0263514	0.0208558	0.0168667	0.0260642	0.0265524
Ppa2	1.52196	1.40627	1.34861	1.30129	1.28598	1.24146	1.23874	1.19482	1.24176					-0.0993068
Tet2	1.14319	1.21119	1.20196	1.15308	1.19254	1.27657	1.18326	1.16999	1.1952	2.33503	2.24872	2.64584	2.87917		0.27687	0.227217
Gm42567	0.0308786	0.0325391	0.0260898	0.040701	0.0244159	0.026023	0.0299822	0.0326911	0.0311207
Gm40153	0	0.00234872	0.000584929	0	0.00098461	0	0	0	0
Gm6135	0	0	0	0	0	0	0	0	0
Gm30484	0	0	0	0	0	0	0	0	0
Gm26691	0.119736	0.120036	0.164588	0.134281	0.128094	0.136212	0.126389	0.138196	0.142978
Gm43192	0.00406532	0.00234872	0.0145525	0.0186429	0.00981599	0.0020992	0.00363093	0.00824247	0.0023284
Gm30648	0.00406532	0.00352165	0.012814	0.00374791	0.0107939	0.00733389	0.0108655	0.00450173	0.00581397
Cxxc4	1.07719	1.04996	1.15202	1.06344	1.08939	1.06996	1.14432	1.11067	1.14971
4930539C22Rik	0	0.000587538	0.00116962	0	0.00098461	0	0	0	0
Gm26820	0.00676918	0.0064498	0.00233829	0	0.00491634	0.00628847	0.00242164	0.00225262	0.00581397
Tacr3	0.0348579	0.0319645	0.0197557	0.0278748	0.0302147	0.0208558	0.0192602	0.0326911	0.0311207	0.102814	0.127096	0.141532	0.149947		0	-0.15197
Cenpe	0.165222	0.15265	0.164588	0.0926558	0.143335	0.112119	0.167971	0.17194	0.228999	0.162314	0.163046	0.0958803	0.144959	0	0.238108	0.199798
Bdh2	0.0335327	0.039989	0.0151316	0.0241891	0.020537	0.0239584	0.0192602	0.0363595	0.0333994
Slc9b2	0.00676918	0.00352165	0.00350602	0.00187517	0.00785813	0.00942246	0.00363093	0.00674734	0.00465305
Slc9b1	0.0506664	0.0525096	0.0802195	0.0479794	0.0823119	0.0747085	0.0651572	0.0552865	0.0492507
Cisd2	1.25658	1.13081	1.09346	1.11113	1.07216	1.03347	1.14541	1.1314	1.17676	2.41168	2.52512	2.843	2.7679	0.0805998	0.0553253	-0.179428
4930539J05Rik	0.0361819	0.0468319	0.0505868	0.0333857	0.0484254	0.0475254	0.0394464	0.0385561	0.0571115
Ube2d3	1.48511	1.4171	1.48695	1.31115	1.43147	1.38511	1.4794	1.47553	1.45226
Manba	0.0242218	0.0422736	0.0249402	0.0606289	0.0359903	0.0454913	0.0335385	0.0436685	0.0368108
Nfkb1	0.076635	0.0377008	0.0312516	0.0425241	0.0350293	0.051585	0.0511899	0.0407494	0.0526249	0.150143	0.141394	0.191221	0.161849	0.131088	1.1863	0
Slc39a8	0.00135638	0.00117484	0.000584929	0.00561822	0.00098461	0.00104998	0.00121133	0.00225262	0.00349119	0.0141392	0.00730462	0.0111102	0.0208439	0	0	1.1752
4933401H06Rik	0	0	0	0	0	0	0	0	0
Gm31243	0.00406532	0	0	0	0.00098461	0.0020992	0.00121133	0.00300271	0.00116467
Bank1	0.00406532	0.0029353	0.000584929	0	0.00393441	0.00419536	0.00121133	0	0
1700030L20Rik	0.00135638	0	0	0	0	0	0	0	0
Ppp3ca	2.47828	2.71631	2.64215	2.63102	2.59384	2.65941	2.56861	2.62519	2.52427					-0.761617
Gm43357	0.00135638	0.000587538	0	0	0.00098461	0.00104998	0	0.00150214	0.0023284
Gm43356	0	0	0	0	0	0	0	0	0
Gm567	0	0	0	0	0.00098461	0	0	0	0
Emcn	0.0148505	0.00234872	0.00700354	0.0112146	0.0068782	0.00733389	0.00483922	0.00674734	0.00465305
Gm4861	0	0	0.000584929	0	0	0	0	0	0
Ddit4l	0.0148505	0.0198433	0.00991168	0.00935157	0.00883739	0.011508	0.0156685	0.0194069	0.0173721
Gm21962	0	0.0017619	0.000584929	0	0.00098461	0	0.00242164	0.00150214	0
Gm42610	0	0	0.000584929	0	0	0	0.00121133	0	0
Gm31678	0	0	0	0	0	0	0	0	0
Gm43403	0.020213	0.0192635	0.0341113	0.0167894	0.0263514	0.0434543	0.0335385	0.0179233	0.0276958
H2afz	1.41305	1.15371	1.02381	1.17319	1.10321	1.01332	1.02254	1.08929	1.11731	0.919047	0.890249	0.792305	0.760381		-0.171969	-0.12845
Dnajb14	1.07397	0.973612	1.0108	1.04628	1.02405	1.00915	1.09468	1.04809	1.16641
Gm40155	0.020213	0.0233169	0.0289598	0.0149336	0.0244159	0.0198202	0.0252267	0.0179233	0.0219695
Gm43689	0.124724	0.127049	0.15148	0.120539	0.1063	0.116001	0.110762	0.0994427	0.118502					0.36174
Lamtor3	0.635132	0.549468	0.615461	0.578149	0.54544	0.571767	0.554549	0.563295	0.553467	1.13823	1.0026	0.885809	0.937566		-0.186629	0.11215
Dapp1	0.0598087	0.0705295	0.114669	0.0678077	0.0832419	0.0786925	0.0881396	0.0689625	0.0760256
Gm19708	0.00271148	0.0128709	0.0110733	0.00935157	0.00883739	0.0104656	0.0120677	0.00674734	0.00813301
Gm5105	0.00406532	0.00703472	0.012814	0.0112146	0.00883739	0.00419536	0.00725275	0.0074951	0.0023284
1110002E22Rik	0.00676918	0.0064498	0.0046728	0.00935157	0.00295182	0.00524229	0.00121133	0.00674734	0.00697396
Mttp	0.407508	0.435896	0.530119	0.570588	0.477739	0.521432	0.512692	0.501471	0.522979	0.388841	0.408212	0.672241	0.755808		0.293098	0.340646
Gm43691	0.00406532	0.00878805	0.0168674	0.0112146	0.00981599	0.0218908	0.00604649	0.00973606	0.00465305
Trmt10a	0.336204	0.434592	0.574797	0.513897	0.417069	0.48362	0.43773	0.425733	0.442957
4930579F01Rik	0	0	0.000584929	0	0.00098461	0.0020992	0	0	0.00116467
0610031O16Rik	0	0	0	0	0	0	0	0	0
Adh7	0	0	0	0	0	0	0	0.00450173	0
Adh1	0.00135638	0	0	0.00187517	0	0	0	0.00674734	0.00116467
Gm16559	0	0.000587538	0	0	0	0	0	0	0
Adh6a	0	0.00117484	0	0.00187517	0	0	0	0.000751265	0
Adh6b	0.00271148	0.00352165	0	0	0.00196855	0.0020992	0.00121133	0.00150214	0
Adh4	0	0.00117484	0.000584929	0	0.00098461	0.00104998	0	0	0.00116467
Adh5	0.635132	0.495467	0.491524	0.542521	0.509913	0.493353	0.499038	0.541776	0.596484	1.48085	1.48084	1.60328	1.59407	0.133284	0.191803	0.0893718
Metap1	0.431855	0.456171	0.506428	0.533475	0.526419	0.54394	0.607208	0.582994	0.541509					0.666802
Eif4e	1.04401	1.0085	1.09208	1.04447	1.067	1.04166	1.12666	1.09598	1.08527	0.792018	0.783075	0.705298	0.734713	0.00439167	0.287907	0
4930425O10Rik	0.00135638	0	0.00116962	0	0	0	0	0	0
Tspan5	2.11836	2.15609	2.09907	2.17615	2.13904	2.21082	2.15999	2.13023	2.05132
Rap1gds1	1.53654	1.74114	1.76978	1.71369	1.75933	1.85494	1.8083	1.81855	1.80684					0
Stpg2	0.0545917	0.0800118	0.0862942	0.0624269	0.0813813	0.101389	0.0847155	0.07111	0.11097
Gm32693	0	0	0	0	0	0	0	0	0
Gm43678	0	0	0	0	0	0	0	0	0
Gm43049	0.00135638	0	0	0	0.00098461	0.0020992	0	0	0
Gm32754	0	0	0	0	0	0	0	0	0
4930590L14Rik	0	0	0	0	0	0	0	0	0
Pdha2	0	0	0	0	0	0	0	0	0
Gm15688	0.020213	0.00352165	0.00583864	0.00374791	0.00098461	0.00419536	0.00242164	0.00150214	0.00349119
Unc5c	0.582637	0.375119	0.23637	0.141104	0.0869561	0.103346	0.0697831	0.117565	0.112048	0.25507	0.163981	0.101666	0.100302	-0.344764	-2.04318	-0.144203
Gm15689	0.00135638	0.000587538	0.000584929	0	0	0	0.00121133	0	0
Bmpr1b	0.0242218	0.0186836	0.012234	0.0074861	0.0185936	0.0167087	0.018064	0.0260642	0.0379462	0.105217	0.130923	0.161614	0.161849		1.23585	-0.17949
Pdlim5	0.606006	0.764673	0.87799	0.738565	0.883776	1.01228	0.93398	1.06183	1.05811					0.394323
Gbp5	0.00271148	0.0017619	0.000584929	0	0.0068782	0	0.00363093	0.000751265	0.0023284
Gbp7	0.0335327	0.0163613	0.0110733	0.0130753	0.0185936	0.0125497	0.0192602	0.0268021	0.0208215
Gbp3	0.0121617	0.0105393	0.00116962	0.00935157	0.00393441	0.0156701	0.00363093	0.0208889	0.0139144	0.0883067	0.0970902	0.134776	0.153925		1.77801	0.52578
Gbp2b	0	0	0	0	0	0	0	0	0.00116467	0.00708695	0.00522136	0.00864862	0.00771443		0	0
Gbp2	0.00541788	0.00527925	0.00525584	0.00374791	0.00295182	0.0177466	0.00604649	0.0208889	0.0104483	0.0767176	0.078386	0.114315	0.095139		2.2324	-0.0895558
Kyat3	0.151849	0.181437	0.2093	0.239747	0.258143	0.247455	0.232312	0.265555	0.233961					0
Gm15540	0	0.000587538	0.00233829	0.00187517	0	0	0	0	0
Gtf2b	0.467623	0.447578	0.408449	0.463077	0.431017	0.413588	0.429656	0.484921	0.460845	0.55587	0.527684	0.588185	0.551579		0.789975	-0.165519
Pkn2	1.52998	1.62876	1.73629	1.54903	1.62208	1.70224	1.66433	1.66565	1.74458					0.122284
Gm43646	0.0121617	0.0128709	0.0116538	0.00935157	0.00981599	0.0187838	0.00725275	0.0134633	0.0185228
9530052C20Rik	0.00406532	0.00410775	0.0110733	0.00374791	0.0107939	0.00628847	0.00725275	0.00150214	0.0104483
4930519L02Rik	0	0.000587538	0	0	0	0	0.00121133	0.000751265	0
Gm43614	0	0	0.000584929	0	0	0.00104998	0	0.000751265	0.0023284
A830019L24Rik	0	0.000587538	0	0	0	0	0	0	0
Gm43613	0	0	0	0	0	0	0	0	0
Gm43612	0	0	0	0	0	0	0	0	0
1700001N15Rik	0	0	0	0	0	0	0	0	0
Gm43616	0	0	0	0	0	0	0	0	0
Gm33651	0	0	0	0	0	0	0	0	0
Gm33758	0	0	0.000584929	0	0	0	0	0	0
Gm42704	0	0	0	0	0	0	0	0	0
Gm6260	0	0	0.000584929	0	0	0.00104998	0.00121133	0	0
Gm42705	0	0	0.000584929	0	0	0	0	0	0.00116467
Gm42706	0	0	0	0	0	0	0	0	0
Gm42707	0	0	0.000584929	0	0	0	0	0.000751265	0
Gm42708	0	0	0	0	0	0	0	0	0
Gm34078	0	0	0	0.00187517	0	0	0.00121133	0.000751265	0.00116467
Lmo4	0.367045	0.404718	0.283276	0.431425	0.38424	0.438604	0.363377	0.348161	0.3427	0.602555	0.557135	0.623202	0.571793		-0.370405	-0.0224108
Gm43445	0.0148505	0.0151988	0.0220622	0.0388757	0.0302147	0.0454913	0.0370861	0.0363595	0.0196726
Gm43446	0	0	0	0	0	0	0	0	0
Gm43447	0	0	0	0	0	0	0	0.000751265	0
Hs2st1	1.32263	1.4915	1.46211	1.39202	1.46647	1.45421	1.41904	1.45977	1.42908
Gm43707	0.0348579	0.0609845	0.0601581	0.0425241	0.0531797	0.0586619	0.0535272	0.0538394	0.0638154
Gm43560	0.0467305	0.0954951	0.0618406	0.0926558	0.0869561	0.0876163	0.0639984	0.0874692	0.0458686
Selenof	1.6546	1.28708	1.2045	1.34331	1.32267	1.15354	1.33699	1.21179	1.55417	1.6695	1.59882	1.51974	1.41297		0.772749	0.169373
Sh3glb1	1.87852	2.00704	2.13094	1.87942	2.05431	2.03821	2.07569	2.0597	2.11725					0.373693
Clca3a1	0.00541788	0.00410775	0.00408953	0.00561822	0.00295182	0.0020992	0.00242164	0.00300271	0.0023284
Gm34866	0	0	0.000584929	0	0	0.00104998	0	0	0
Clca3a2	0	0	0.000584929	0	0	0	0	0	0	0.00129113	0	0.0012387	0		0	0
Gm43240	0	0	0	0	0	0.00104998	0	0.000751265	0
Clca3b	0	0	0.000584929	0	0.00098461	0	0	0.000751265	0
Clca4b	0.00135638	0	0	0.00187517	0	0.00104998	0.00121133	0	0
Gm16233	0	0	0	0	0	0	0	0	0
Clca4a	0.00271148	0	0.000584929	0	0	0	0.00242164	0.000751265	0
Gm35066	0.00135638	0	0	0	0	0	0	0	0
Clca1	0.0792064	0.0394173	0.0232141	0.0479794	0.0302147	0.0373261	0.0394464	0.0341596	0.0413468
Clca2	0	0.000587538	0	0	0.00098461	0	0	0	0
Odf2l	0.36283	0.460875	0.498167	0.457622	0.453489	0.449414	0.475698	0.470892	0.505849
Col24a1	0.00676918	0.00995576	0.0104926	0.00374791	0.0117712	0.00942246	0.00845801	0.00525066	0.00813301	0.0451419	0.0330947	0.0367059	0.028448		-0.792508	0.183207
9530034A14Rik	0	0	0.000584929	0	0	0	0	0	0
D530037P16Rik	0	0	0	0	0	0	0	0	0
Znhit6	0.357544	0.366939	0.418552	0.278937	0.367542	0.377659	0.391364	0.349341	0.361867
Ccn1	0.00541788	0.00469362	0.00175408	0.00561822	0.00196855	0.00104998	0.00363093	0.0149515	0.0023284	0.136694	0.168642	0.118887	0.220878		0.389943	0.195987
Gm17501	0.00135638	0.000587538	0.00350602	0	0.00295182	0.00104998	0.00363093	0	0.0023284
Ddah1	0.357544	0.236345	0.12758	0.197827	0.161061	0.182299	0.149516	0.1872	0.22402	0.358433	0.289976	0.321881	0.309144		-0.0111649	-0.0176052
Bcl10	0.269097	0.241325	0.266351	0.233376	0.247397	0.295317	0.277003	0.238421	0.28458	0.53016	0.550007	0.536151	0.504841		0.507105	-0.170605
2410004B18Rik	0.539407	0.424995	0.446297	0.446649	0.400002	0.396135	0.406986	0.414501	0.414392					-0.131394
Syde2	0.00811921	0.00878805	0.00175408	0.00561822	0.00196855	0.00314766	0.00604649	0.00674734	0.00581397
Gm35409	0	0.000587538	0	0	0	0	0	0	0
Wdr63	0.140814	0.100437	0.0895969	0.037048	0.0185936	0.0177466	0.0144692	0.00973606	0.00697396					-0.222508
Mcoln3	0	0.000587538	0.000584929	0.00374791	0.00098461	0.00104998	0.00121133	0.000751265	0.00349119					0
Mcoln2	0	0.000587538	0	0	0.00098461	0	0	0.000751265	0
Lpar3	0.00271148	0.00117484	0	0.00187517	0.00393441	0.00104998	0	0.00150214	0
Gm10636	0	0.00117484	0	0	0.00295182	0.00104998	0.00242164	0.00150214	0.00116467
Ssx2ip	1.04138	1.09247	1.08383	0.943686	1.1237	1.03039	1.13827	0.962756	1.1957
Ctbs	0.254383	0.333285	0.455286	0.349852	0.422958	0.330825	0.382095	0.311088	0.316742
Spata1	2.00967	2.34479	2.45466	2.49518	2.44624	2.52827	2.46509	2.45391	2.33841
Gng5	0.800863	0.553077	0.439842	0.554069	0.550156	0.526545	0.493023	0.617199	0.597254
Rpf1	0.523446	0.528435	0.564943	0.538651	0.557537	0.5461	0.587181	0.512575	0.6179
Uox	0	0	0	0	0	0	0	0	0
Dnase2b	0	0	0.000584929	0	0	0	0	0	0					0
Gm16325	0	0	0	0	0	0	0	0	0
4930503B20Rik	0	0	0	0	0	0	0	0	0
Samd13	0.00271148	0	0.00116962	0	0	0	0.00242164	0.00150214	0.00116467
Prkacb	0.918966	0.935097	0.895393	0.702122	0.881104	0.851603	0.879691	0.907342	0.957903	1.10137	1.04225	0.987436	0.995245	0.117848	0.20363	0.00162882
Ttll7	0.453818	0.423243	0.241823	0.315584	0.264717	0.325806	0.25178	0.33273	0.338099
Gm29771	0	0	0	0	0.00098461	0.00104998	0	0.000751265	0.00116467
Gm36831	0	0	0	0	0.00098461	0	0.00121133	0.000751265	0
Gm37041	0	0	0	0	0	0	0	0	0
Gm36888	0	0.000587538	0	0	0.00196855	0.00104998	0	0.000751265	0
Gm43574	0	0	0	0	0.00098461	0	0	0	0
Adgrl2	0.143273	0.0965947	0.0528446	0.037048	0.0531797	0.0717134	0.0382667	0.103645	0.101227	0.222781	0.208119	0.229775	0.226555		0	0.0504191
Gm43573	0.00135638	0.000587538	0.00233829	0	0.00098461	0	0.00121133	0	0.00116467
Gm43572	0	0	0.000584929	0	0	0	0	0	0
Gm10287	0.00135638	0	0	0	0	0.00104998	0.00121133	0.00300271	0.00116467
Gm30382	0.0308786	0.0163613	0.0110733	0.0388757	0.0117712	0.0363022	0.0204555	0.058898	0.0322605
Gm5149	0	0.00234872	0.00175408	0.00374791	0.00196855	0.0020992	0.00363093	0.00225262	0.0023284
Gm31121	0.00406532	0.000587538	0.00350602	0	0.00295182	0.0020992	0	0.000751265	0
Gm43470	0	0	0	0	0	0	0	0	0
Gm43468	0	0	0	0	0	0	0	0	0.00116467
4930555A03Rik	0	0	0	0	0	0	0	0	0
Gm42949	0	0	0	0	0	0	0	0	0
Adgrl4	0.0121617	0.00117484	0.00116962	0.00187517	0.00196855	0	0.00242164	0	0
Ifi44	0.00541788	0	0.000584929	0.00187517	0.00098461	0	0	0.00225262	0	0.0154178	0.0104239	0.0123394	0.0219327		0	0.441718
Ifi44l	0	0	0	0	0	0	0	0	0
Ptgfr	0	0.00234872	0	0.00187517	0	0	0	0.00150214	0	0.0141392	0.0124997	0.0111102	0.018664		0	-0.601161
Gm43617	0	0	0	0	0	0	0	0.000751265	0
Gm43619	0	0	0	0	0	0	0	0	0
Gipc2	0.0121617	0.0111225	0.0046728	0.0074861	0.00883739	0.00733389	0.00725275	0.00525066	0.0023284
Gm31881	0.00135638	0	0	0	0.00098461	0	0	0.000751265	0
Dnajb4	0.654228	0.644258	0.763413	0.717038	0.68737	0.772646	0.667961	0.746446	0.809576					0.214111
Fubp1	1.37589	1.35482	1.43705	1.35216	1.41014	1.50542	1.45219	1.44605	1.4191	1.99266	1.91514	1.89743	1.824	-0.0717815	0.169306	-0.160886
Nexn	0.0919947	0.112989	0.231395	0.113619	0.15665	0.168347	0.140749	0.161899	0.142978
Miga1	0.618434	0.703558	0.670899	0.655234	0.716434	0.693021	0.67481	0.642452	0.714081	1.55262	1.47821	1.56022	1.55136		-0.669119	0
Usp33	2.44975	2.52426	2.59112	2.5349	2.5781	2.56547	2.52905	2.44151	2.36512
Zzz3	1.28191	1.43546	1.54424	1.28829	1.44166	1.42438	1.4794	1.4347	1.46202
Ak5	0.0388263	0.0244729	0.0295331	0.020494	0.0166477	0.0198202	0.0168667	0.025326	0.0173721
AI115009	0	0	0	0	0.00098461	0.00104998	0	0	0
Pigk	0.754158	0.873563	0.94941	0.927992	1.02889	0.882698	0.959754	0.887169	0.920227
St6galnac5	0.926125	1.20483	1.22166	1.68654	1.56663	1.59958	1.5444	1.6032	1.33385	0.153631	0.227906	0.415908	0.424786		0.852422	0.110577
Gm16213	0	0.00234872	0.00408953	0	0.0058976	0.00104998	0.00363093	0.00150214	0.0023284
Gm16231	0	0.00117484	0	0	0.00196855	0	0.00121133	0	0
1700094M23Rik	0	0	0	0	0	0	0	0	0
St6galnac3	0.0255556	0.0163613	0.00700354	0.00561822	0.00785813	0.00837855	0.00966226	0.0201481	0.00929114
1700012D16Rik	0	0	0	0	0	0	0	0	0
1700015C17Rik	0	0	0	0	0	0	0	0	0
5730460C07Rik	0	0	0	0	0	0	0	0	0
Asb17os	0	0	0.000584929	0.00187517	0.00098461	0.0020992	0	0.000751265	0.0023284
Asb17	0.00135638	0.000587538	0	0	0	0.00104998	0	0	0.00116467
Msh4	0.0308786	0.0163613	0.0283862	0.020494	0.0156737	0.0291145	0.0204555	0.0275395	0.0139144
Rabggtb	0.59167	0.469813	0.520771	0.515211	0.497409	0.511887	0.564416	0.508355	0.543908
Gm43400	0	0.00234872	0.0104926	0.00187517	0.0058976	0.0104656	0.00604649	0.00525066	0.0139144
Acadm	1.07074	1.17807	1.45786	1.35656	1.57492	1.52636	1.6837	1.64585	1.77179					0.856279
Slc44a5	0.00946798	0.0105393	0.00292228	0.0074861	0.00883739	0.00628847	0.00845801	0.00300271	0.00581397	0.0109379	0.00626336	0.00494841	0.00771443		0	0
Lhx8	0	0	0.00233829	0	0.00098461	0	0.00121133	0.000751265	0	0.00837175	0.00626336	0.00618287	0.00220833		0	0
AI606473	0	0	0	0	0	0	0	0	0
Tyw3	0.139582	0.163184	0.154111	0.154652	0.133491	0.158028	0.159316	0.14908	0.145087
Cryz	0.119736	0.114076	0.107628	0.0961708	0.109955	0.0994295	0.0869992	0.122405	0.114203					0
Gm38139	0.00271148	0.00117484	0.00175408	0.00187517	0.00295182	0.00314766	0.00121133	0.00375242	0.00465305
Erich3	0.0454161	0.0365554	0.0191785	0.035218	0.0234471	0.0291145	0.0144692	0.0260642	0.0469969
Gm20389	0	0	0	0	0	0	0	0	0
Tnni3k	0.00135638	0.00352165	0.0046728	0.00187517	0.0068782	0.00419536	0.00363093	0.00300271	0.00697396	0.00193626	0.00104578	0.00618287	0.00331123		0	0
Fpgt	0.211664	0.198437	0.22039	0.189624	0.202737	0.237689	0.22818	0.221764	0.243835					0
Lrriq3	0.086893	0.116246	0.122214	0.139401	0.0998807	0.172081	0.138549	0.124475	0.138751					0
9330178D15Rik	0	0	0.000584929	0	0	0	0	0	0
Gm42947	0	0	0	0	0	0	0	0	0
4930570G19Rik	0.367045	0.445853	0.58809	0.460352	0.502284	0.592813	0.499038	0.548985	0.533481
Negr1	3.1488	3.76437	3.89957	3.97671	4.05779	4.24708	4.25028	4.33668	4.21104					0.796993
Gm15577	0.0856147	0.137237	0.286158	0.141104	0.21806	0.178592	0.214667	0.221764	0.190719
4930592C13Rik	0.0322062	0.0262052	0.0323962	0.0260332	0.0146991	0.0249911	0.0323541	0.0223695	0.0311207
Zranb2	1.15115	1.21777	1.23614	1.04447	1.12686	1.15543	1.16013	1.14063	1.21189
Ptger3	0.00946798	0.0175229	0.0209095	0.00187517	0.0224777	0.0125497	0.0252267	0.0104823	0.0173721	0.00386992	0.00730462	0.00494841	0.00220833		0	0.0747617
Gm33466	0	0.00117484	0.00116962	0.00187517	0	0	0.00121133	0	0
Cth	0.0740591	0.0788995	0.0651997	0.0516049	0.0474727	0.0434543	0.0418027	0.0429393	0.0424786	0.318594	0.337115	0.244495	0.171693	0.0798449	-0.338299	-0.562482
1810013D15Rik	0.00135638	0.0017619	0.00116962	0	0	0.0020992	0	0.000751265	0
Ankrd13c	0.884833	0.952207	1.02496	0.913123	0.970775	0.996047	0.985688	0.971214	0.964486
Srsf11	1.48511	1.53149	1.6229	1.5982	1.55259	1.64831	1.52179	1.6396	1.59216
Lrrc40	0.379616	0.457455	0.468454	0.394787	0.509221	0.421452	0.42063	0.477384	0.496795
B230334C09Rik	0.0135067	0.025628	0.0329681	0.0260332	0.0340677	0.0177466	0.0216498	0.0179233	0.0276958
Lrrc7	0.0480437	0.0382732	0.072451	0.037048	0.0512799	0.0757056	0.0453301	0.0363595	0.0526249
Gm20752	0	0.000587538	0.000584929	0.00561822	0.00196855	0.00419536	0.00242164	0.00150214	0.00116467
Depdc1a	0	0.000587538	0.000584929	0	0	0	0	0.000751265	0					0
Rpe65	0.132172	0.100437	0.00642121	0.0606289	0.0263514	0.0301435	0.0639984	0.108532	0.02998	1.17787	1.20674	1.17968	1.02107		0.486389	0.00129189
Wls	0.0727694	0.0348355	0.00642121	0.0223428	0.0137238	0.0280847	0.0228431	0.0646577	0.0413468	0.136106	0.150848	0.153837	0.163823		0.585518	0.374212
Vmn1r2	0	0	0	0	0	0	0	0	0
Vmn1r3	0	0	0	0	0	0	0	0	0
AI838599	0	0.00234872	0.000584929	0	0.00098461	0	0	0.00150214	0.00465305
Tmem68	0.516822	0.542222	0.641197	0.546381	0.601693	0.604604	0.583951	0.591995	0.618659
Tgs1	0.782046	0.779127	0.817529	0.750883	0.799703	0.829312	0.731379	0.798356	0.822151	0.610614	0.629925	0.603763	0.577728		-0.153205	-0.117121
2210414B05Rik	0	0.000587538	0	0.00374791	0	0.00314766	0.00363093	0.000751265	0.00116467
Lyn	0.0675991	0.0844526	0.107628	0.101427	0.104469	0.093535	0.105139	0.0696787	0.0715975	0.0357218	0.026947	0.033077	0.0392419		-0.245112	0.0446561
Rps20	2.70747	2.22684	2.16513	2.22674	2.0536	2.07332	2.07741	2.05011	2.28849
Mos	0.00135638	0	0.00116962	0	0.00098461	0	0	0	0.0023284	0.00837175	0.00834512	0.0037129	0.00441329		0	0
Plag1	0.324331	0.473627	0.543428	0.42025	0.521624	0.587231	0.499895	0.537641	0.563751					0
Chchd7	0.93467	0.805593	0.804189	0.940756	0.840428	0.815055	0.782998	0.858444	0.856019
Gm11808	0.489052	0.22784	0.182743	0.304991	0.235733	0.169281	0.278003	0.196411	0.16912
Sdr16c5	0	0.000587538	0	0	0.00295182	0.00104998	0	0.000751265	0	0.00129113	0.00209081	0.0012387	0.00110459		0	0
Sdr16c6	0	0	0	0	0.00098461	0.00104998	0	0	0.00116467
Penk	0.161587	0.0342618	0.00933052	0.0443448	0.0215077	0.0321993	0.0240354	0.0392876	0.0447395
A830012C17Rik	0	0	0	0	0.00196855	0	0	0.00225262	0.00581397
Impad1	0.565317	0.431981	0.405802	0.298903	0.359887	0.360581	0.404241	0.395774	0.471808	0.448744	0.423894	0.576599	0.594657		0.257452	0.0811796
Gm11782	0	0	0	0	0	0	0	0	0
4930423M02Rik	0	0	0	0	0	0.00104998	0	0	0
Fam110b	0.0624102	0.0439846	0.0243651	0.0297141	0.0195656	0.0321993	0.0252267	0.0400187	0.0333994
Ubxn2b	0.443877	0.431981	0.506428	0.542521	0.452049	0.465478	0.488711	0.481696	0.463383
Cyp7a1	0	0	0	0	0	0	0	0	0	0.00129113	0	0.00247633	0.00441329		0	0
4930430E12Rik	0	0	0	0.00187517	0	0.00104998	0.00242164	0	0
Sdcbp	0.337279	0.388648	0.425538	0.311054	0.391767	0.349082	0.412459	0.401475	0.424845	0.669461	0.653394	0.628823	0.669514		-0.0607404	0.102185
Nsmaf	0.43487	0.526805	0.661313	0.583168	0.690425	0.665472	0.632443	0.643895	0.636008
Tox	0.361775	0.399381	0.336139	0.352793	0.30673	0.29446	0.196804	0.237147	0.235941	0.18862	0.210833	0.202034	0.188275	-1.17884	-2.23713	-0.143333
Gm11802	0.00406532	0.00352165	0.00292228	0.0074861	0.00393441	0.00733389	0.00121133	0	0
8430436N08Rik	0	0	0	0	0	0	0	0	0
Gm11795	0	0	0	0	0.00098461	0	0	0	0
Car8	0.198716	0.157927	0.114129	0.118812	0.1063	0.127585	0.140749	0.151789	0.198863
Rab2a	1.39459	1.4551	1.4078	1.38342	1.34455	1.43569	1.373	1.42633	1.47256
Chd7	2.20626	2.28455	2.21425	2.28911	2.29127	2.24932	2.30829	2.24389	2.22411	2.51754	2.47745	2.70955	2.72476	-0.214035	-0.00279214	0.104828
Clvs1	0.0493557	0.039989	0.0272385	0.0278748	0.0244159	0.0321993	0.0204555	0.0443974	0.0390806
Gm11816	0	0	0	0	0	0.00104998	0	0.000751265	0
Gm11817	0.00271148	0.00234872	0	0	0.00098461	0.0020992	0.00363093	0.000751265	0.0023284
Asph	0.663682	0.700306	0.691695	0.755336	0.796304	0.924802	0.816413	0.911743	1.02357					0.199411
4930412C18Rik	0.0121617	0.00995576	0.00583864	0.0130753	0.0137238	0.0125497	0.00725275	0.00824247	0.00929114
Gdf6	0.00406532	0.00117484	0	0	0.00098461	0	0.00121133	0.000751265	0
1700123O12Rik	0	0.00117484	0.00175408	0.00374791	0	0.0020992	0.00604649	0.00599919	0.0023284
Gm11815	0	0.00117484	0.000584929	0	0.00196855	0.0020992	0.00121133	0	0.00116467
2610301B20Rik	0.381701	0.396259	0.466338	0.351323	0.427359	0.449414	0.407899	0.406586	0.483523
Plekhf2	1.55097	1.48774	1.8502	1.35876	1.69325	1.63721	1.68634	1.56511	1.70116
Ndufaf6	0.340498	0.349057	0.397387	0.407575	0.425894	0.392938	0.426052	0.477384	0.403863	0.888671	0.764104	0.877064	0.888867	0.0193393	-0.0675727	0.0634734
Gm11827	0	0.000587538	0	0	0	0.00104998	0	0.00150214	0
Trp53inp1	0.454809	0.449731	0.511361	0.373219	0.471359	0.482117	0.542119	0.505711	0.565327					0.368743
Ccne2	0.086893	0.104269	0.157262	0.130858	0.110867	0.118906	0.119712	0.0888831	0.145087					0.1117
Ints8	0.657673	0.796148	0.826465	0.749768	0.803094	0.732751	0.805361	0.833781	0.836577					0.202282
Dpy19l4	0.637751	0.711833	0.777816	0.78939	0.794602	0.865505	0.786515	0.840931	0.802245					0.156601
Esrp1	0.00676918	0.00469362	0.00758564	0.00374791	0.00393441	0.00314766	0.0108655	0.00375242	0.0104483
Virma	0.97596	1.07807	1.10248	1.10678	1.1246	1.11866	1.07698	1.10963	1.10111	1.36602	1.29338	1.2517	1.27959		-0.0714499	-0.0364765
Gm11831	0.020213	0.0244729	0.0420885	0.037048	0.0398279	0.0249911	0.0192602	0.0290133	0.0185228
Rad54b	0.343709	0.328145	0.382653	0.3261	0.356814	0.349906	0.354874	0.30441	0.304529					-0.284959
Fsbp	0.197533	0.222309	0.287596	0.253978	0.25567	0.268535	0.242591	0.257406	0.251685
Gm11832	0.00811921	0.0157801	0.016289	0.00561822	0.0107939	0.00942246	0.00604649	0.00525066	0.0104483
Gem	0.0945389	0.0738833	0.0534085	0.0606289	0.0493775	0.0596701	0.046504	0.063939	0.0771305	0.394748	0.432446	0.437115	0.358244		0.259048	-0.164385
Cdh17	0.00271148	0.00117484	0.00116962	0	0	0.00104998	0.00121133	0.000751265	0
Pdp1	0.177274	0.1292	0.102733	0.106665	0.107214	0.111147	0.106266	0.114792	0.119575					-0.479929
1700123M08Rik	0.0663036	0.102628	0.119524	0.111883	0.100799	0.121805	0.0847155	0.101545	0.107729
Gm11840	0	0.000587538	0	0	0	0	0	0	0.00116467
Gm11842	0.00135638	0.00878805	0.00933052	0.00561822	0.017621	0.00314766	0.00604649	0.00300271	0.00697396
Tmem67	0.538473	0.550672	0.575582	0.557898	0.574171	0.58303	0.558668	0.521503	0.583324
Rbm12b2	0.303591	0.325803	0.361407	0.365957	0.359887	0.348257	0.403325	0.33273	0.352771
Rbm12b1	0.191604	0.178324	0.213342	0.181374	0.207863	0.240359	0.246683	0.212714	0.226014					0.574756
Fam92a	0.314544	0.338407	0.383999	0.365957	0.407447	0.501537	0.453746	0.475224	0.586431	1.14962	1.26493	1.49181	1.71681	0.546109	1.38712	0.182603
Gm11846	0	0	0.00116962	0	0	0	0	0.000751265	0
Triqk	0.0919947	0.111358	0.101642	0.0838305	0.188114	0.158028	0.169049	0.181911	0.230986					1.24045
Gm11820	0	0	0	0	0	0	0.00242164	0.000751265	0
Runx1t1	0.322162	0.210677	0.118447	0.164731	0.146897	0.193365	0.133034	0.197722	0.150346
Gm11823	0.00135638	0.00117484	0.000584929	0	0	0	0	0	0
1700120G11Rik	0.00406532	0.0017619	0.00233829	0	0.00295182	0.0020992	0.00121133	0.00300271	0.0023284
Slc26a7	0.0268882	0.0181033	0.016289	0.0186429	0.0146991	0.0332262	0.0299822	0.0304855	0.0559912					0.916258
Lrrc69	0.170055	0.222813	0.312308	0.242921	0.344455	0.434724	0.299825	0.351699	0.417885					-0.10227
Otud6b	0.556117	0.596864	0.639321	0.473926	0.597142	0.58793	0.571773	0.527771	0.701239
Pip4p2	0.40853	0.483748	0.513412	0.537359	0.480566	0.508199	0.537117	0.528813	0.495143
Gm11837	0.00946798	0.00234872	0.00408953	0.0074861	0.00491634	0.00314766	0.00121133	0.0112281	0.00929114
Necab1	0.118487	0.105362	0.0539722	0.035218	0.0635844	0.0747085	0.0511899	0.0803793	0.113126
Gm11844	0.00135638	0	0	0	0	0	0	0	0.00349119
Tmem64	0.0932674	0.0749995	0.0813259	0.040701	0.0720419	0.0636957	0.0801374	0.0603401	0.0826424
Calb1	0.370198	0.305024	0.192503	0.19619	0.214669	0.182299	0.179787	0.214658	0.274019	0.228305	0.218047	0.228718	0.198904		-0.088585	-0.0692297
Decr1	0.108452	0.104269	0.0934405	0.0749509	0.0804501	0.0505712	0.0500199	0.0603401	0.0481242	0.463808	0.517489	0.453497	0.375382	-0.0479317	-1.15658	-0.244322
Nbn	0.238367	0.300259	0.266351	0.210856	0.276149	0.242136	0.292917	0.261173	0.351859	0.883429	0.95428	1.16869	1.04	0.368024	0.770679	-0.0106471
Osgin2	0.174872	0.196387	0.202198	0.163056	0.201024	0.18692	0.192569	0.215953	0.215014					-0.293818
Ripk2	0.232604	0.282009	0.380857	0.321603	0.342903	0.4033	0.350128	0.343431	0.317677	0.649836	0.717148	0.953923	0.957619		0	0.0960806
A530072M11Rik	0.0970785	0.110814	0.130255	0.118812	0.107214	0.107252	0.0651572	0.114098	0.0957856
Gm11861	0	0.0017619	0.00116962	0	0	0	0	0	0
Gm11851	0.00135638	0	0	0	0	0	0.00121133	0	0
Mmp16	0.0932674	0.0671679	0.072451	0.0425241	0.0915853	0.0816732	0.0382667	0.0775336	0.0903238	0.104617	0.0912097	0.114315	0.106474		-0.411194	-0.272153
Gm11867	0.0335327	0.0587294	0.133992	0.0297141	0.0579184	0.0424348	0.0605165	0.0297496	0.167046
Cnbd1	0.0135067	0.0146172	0.0151316	0.0223428	0.0117712	0.0177466	0.018064	0.0134633	0.0104483
Cngb3	0.345846	0.194334	0.138251	0.212476	0.140657	0.193365	0.192569	0.149758	0.244818	0.601278	0.544279	0.649511	0.553839		-1.06235	-0.0354851
Cpne3	0.566233	0.537776	0.5912	0.566793	0.599744	0.614243	0.615932	0.616709	0.632254					0.00657415
Rmdn1	1.24174	1.49755	1.66373	1.69816	1.5871	1.71734	1.64819	1.76362	1.48593
Gm12353	0.955812	1.27377	1.59838	1.3646	1.44601	1.42164	1.43482	1.49272	1.32597
Wwp1	1.24403	1.4372	1.68462	1.37765	1.59299	1.5895	1.53691	1.56917	1.52086					0
Gm12354	0	0	0	0	0	0	0	0	0
Slc7a13	0	0	0	0	0	0.00104998	0	0.000751265	0
Atp6v0d2	0.00135638	0	0	0	0.00098461	0	0.00242164	0.00450173	0	0.0147787	0.0135364	0.029439	0.0403168		0	0.96281
4930480G23Rik	0	0	0	0	0	0.00104998	0	0	0
Ttpa	0	0.0029353	0.00350602	0.00187517	0.00393441	0.00524229	0.00242164	0	0.00349119
Ggh	0.447862	0.374665	0.382205	0.3645	0.392518	0.358944	0.44398	0.384306	0.513215
Nkain3	0.0388263	0.0285116	0.0168674	0.0074861	0.0215077	0.0403935	0.0156685	0.0275395	0.0265524	0.0141392	0.0156077	0.0160207	0.0164807		0.0899206	-0.326804
Gm11872	0	0	0	0	0.00098461	0	0	0	0
Prdm13	0.0335327	0.0382732	0.016289	0.0241891	0.0244159	0.0208558	0.0216498	0.0216294	0.0402142	0.065652	0.0882605	0.0760321	0.0658785		0	-0.324566
Ccnc	0.653365	0.648388	0.718253	0.707877	0.669522	0.700797	0.667199	0.700944	0.680306
Tstd3	0.0558977	0.0570357	0.0663176	0.0534142	0.0673494	0.0444732	0.0570261	0.063939	0.058231
Usp45	0.5291	0.639739	0.722869	0.651655	0.668903	0.750966	0.68087	0.737009	0.683937					-0.215641
Pnisr	2.04462	2.25037	2.28762	2.3078	2.2759	2.34897	2.34095	2.31855	2.13354
Coq3	0.263456	0.30645	0.368222	0.390499	0.349875	0.430054	0.384882	0.442972	0.362773					0
Faxc	0.508261	0.65101	0.674936	0.600597	0.642015	0.736539	0.61988	0.655869	0.547899
Fbxl4	0.379616	0.41401	0.513412	0.431425	0.475616	0.535269	0.462567	0.503593	0.44467	0.626598	0.686274	0.790874	0.782392		0.109341	0.0868376
Pou3f2	0.0135067	0.0064498	0.0081675	0.00374791	0.00196855	0.0020992	0.00725275	0.00450173	0.00581397	0.0198838	0.020773	0.0245741	0.0219327		0	-0.440082
Gm30731	0.00271148	0	0	0	0.00098461	0	0	0	0
1700025O08Rik	0	0	0	0	0.00098461	0	0	0	0
Gm11884	0.00135638	0	0.00233829	0	0.00393441	0.00104998	0.00121133	0.00225262	0.00116467
Gm28448	0	0	0	0	0	0	0	0	0
Gm27243	0	0	0	0	0	0.00104998	0	0	0
Mms22l	0.0282195	0.0428442	0.0398138	0.035218	0.0282844	0.0280847	0.0192602	0.0245875	0.0208215					-1.53921
Klhl32	0.217511	0.215746	0.211322	0.173076	0.150451	0.197951	0.130823	0.141606	0.137692					0
Gm11899	0.00271148	0.00117484	0.0046728	0	0	0.00104998	0	0	0
Ndufaf4	0.73879	0.675869	0.77645	0.699814	0.623594	0.660164	0.657244	0.640043	0.638255					0.367242
C230012O17Rik	0.00271148	0.00352165	0.00116962	0	0	0.00104998	0.00363093	0.000751265	0.00116467
Gpr63	0	0.0017619	0.000584929	0	0.00295182	0	0	0	0
Gm11906	0.151849	0.174684	0.272661	0.139401	0.258967	0.199781	0.262933	0.18852	0.194797
Fhl5	0.0121617	0.0169422	0.0375355	0.0186429	0.0311789	0.0403935	0.0511899	0.0334255	0.0390806					-0.535514
Ufl1	0.941752	0.989386	1.0367	0.94271	1.11917	1.12782	1.11832	1.08292	1.20078	1.20782	1.23146	1.38768	1.35107	0.178139	0.469616	0.00711956
Fut9	0.0970785	0.0643605	0.0295331	0.0297141	0.0465193	0.0505712	0.040625	0.063939	0.058231
Manea	0.103408	0.0733249	0.06128	0.035218	0.0474727	0.0403935	0.0335385	0.0414797	0.0859394
4930548K13Rik	0	0.00117484	0	0	0	0.00104998	0	0	0
Epha7	0.385861	0.451881	0.446726	0.384762	0.396265	0.400916	0.511843	0.499346	0.508309	0.382909	0.356855	0.398151	0.424786	0.233375	0.0149706	0.0444361
Gm11915	0	0.00117484	0.00116962	0	0.00098461	0.00314766	0.00483922	0.00225262	0.00349119
Gm11917	0	0	0	0	0	0.00104998	0	0	0
Gm11916	0	0	0	0	0	0	0	0	0
Gm11924	0.00135638	0.0029353	0.000584929	0.00374791	0.0058976	0	0.00121133	0.00150214	0.0023284
4930556G01Rik	0	0.000587538	0.00233829	0.00187517	0.00098461	0.00104998	0.00242164	0.00225262	0
Map3k7	0.649045	0.772606	0.791063	0.626352	0.751374	0.765867	0.707088	0.745998	0.80358	1.42902	1.54139	1.59346	1.58121		-0.14226	-0.174886
Bach2	0.196349	0.147354	0.0691088	0.0731684	0.0598096	0.0826654	0.061678	0.0895894	0.0793378	0.266928	0.231475	0.182512	0.185362	0	-0.626972	0
Bach2it1	0	0.000587538	0.000584929	0	0	0.00104998	0.00121133	0	0
Bach2os	0.00135638	0	0	0.00187517	0	0.00104998	0.00121133	0.00150214	0.0023284
Gja10	0.00135638	0.0017619	0	0.00187517	0.00196855	0.00104998	0.00121133	0.00225262	0.00465305
Casp8ap2	0.608678	0.642	0.633675	0.581915	0.635689	0.569645	0.68389	0.626477	0.690449
Mdn1	0.679019	0.711833	0.717186	0.675348	0.720026	0.716223	0.74301	0.669162	0.723285
Lyrm2	0.296979	0.298827	0.348599	0.24925	0.245736	0.257155	0.25483	0.282336	0.319545
Ankrd6	0.0467305	0.0359823	0.021486	0.0167894	0.0215077	0.0352776	0.0252267	0.0370921	0.0345375
Rragd	0.291445	0.327208	0.360951	0.330583	0.330424	0.349906	0.369018	0.357576	0.357326	1.30538	1.37954	1.4843	1.39585	-0.11503	0.00647148	-0.00424096
4933421O10Rik	0.360718	0.281525	0.382653	0.280483	0.272892	0.344126	0.299825	0.306842	0.354595
Ube2j1	0.97043	0.922131	0.960276	0.930948	0.97479	1.02833	0.961622	0.96776	1.04066
Gabrr2	0.334053	0.389994	0.324506	0.508631	0.32964	0.367111	0.429656	0.355815	0.293163	1.3171	1.2562	1.21213	0.970082		0.151538	-0.254435
Gabrr1	0.137116	0.115704	0.0562247	0.117083	0.0757849	0.112119	0.100626	0.111318	0.124927
Pm20d2	0.0558977	0.0660456	0.111965	0.0767312	0.109042	0.108226	0.0824282	0.0768212	0.0990528
Srsf12	0.0215505	0.0227385	0.0104926	0.0112146	0.0166477	0.0198202	0.0108655	0.0142076	0.0185228
Pnrc1	1.18318	1.16214	1.2763	1.07239	1.20882	1.18714	1.21753	1.19613	1.63255
Gm11934	0.00676918	0.00586464	0.00758564	0.00374791	0.00491634	0.00524229	0.00604649	0.00525066	0.00465305
Rngtt	1.16877	1.40317	1.49486	1.23508	1.43257	1.42007	1.42131	1.42465	1.37396					-0.243366
Cnr1	0.0919947	0.0468319	0.0151316	0.0297141	0.0388695	0.0311718	0.0216498	0.0326911	0.0503763					0.18446
Spaca1	0.00541788	0.0017619	0.000584929	0	0	0.00104998	0	0.00150214	0
Gm12753	0	0	0	0	0	0	0	0	0
Akirin2	0.843837	0.847673	0.919101	0.723871	0.8014	0.795823	0.857122	0.821077	0.9543
Orc3	0.72572	0.933867	1.02323	0.892044	0.986271	0.958164	0.997269	0.942567	0.89789
Rars2	0.894355	0.982264	1.07135	1.0481	1.07216	1.19083	1.10204	1.16296	1.04236					0.170107
Slc35a1	0.406484	0.366484	0.424667	0.425848	0.402984	0.454022	0.432352	0.413937	0.402982
Cfap206	0.360718	0.340265	0.367315	0.3645	0.366014	0.366296	0.295881	0.312904	0.293163
Gm136	0.00271148	0.000587538	0	0	0	0	0.00121133	0.000751265	0.0023284
Smim8	0.830926	0.637096	0.728882	0.669461	0.611396	0.686509	0.604819	0.597965	0.594942					0.0343114
Zfp292	1.93249	2.14204	2.08673	1.9525	2.04193	2.12529	2.10978	2.08046	2.20755
Cga	0	0	0.00116962	0	0	0	0	0	0	0.0025811	0	0	0.00661489		0	0.836359
Platr9	0	0.00117484	0.00116962	0.00187517	0.00098461	0.00104998	0.00121133	0	0.00116467
Mob3b	0.0401467	0.0290877	0.0180234	0.0223428	0.0282844	0.0414145	0.018064	0.0297496	0.0288383
Gm12364	0	0	0	0	0	0	0.00121133	0	0.00116467
Ifnk	0	0	0.000584929	0	0	0	0	0	0.00116467
C9orf72	0.247541	0.274255	0.277496	0.250828	0.265536	0.308947	0.287963	0.289731	0.323275					0.22985
Gm12367	0.0506664	0.0677287	0.0939887	0.0749509	0.0616982	0.085638	0.0663151	0.0775336	0.0815417
Lingo2	0.31999	0.0738833	0.118447	0.0534142	0.0598096	0.147636	0.0960977	0.0746822	0.156631
Gm12371	0.0121617	0.00234872	0.00292228	0.00374791	0.00491634	0.00419536	0.00242164	0.00225262	0.00465305
Gm12374	0	0.000587538	0.00175408	0	0	0.00104998	0.00121133	0	0
Gm12381	0.00135638	0.00527925	0.0151316	0.0074861	0.0166477	0.0020992	0.0120677	0.00599919	0.00813301
Gm17094	0	0	0	0	0	0.00104998	0.00121133	0.000751265	0
1700009N14Rik	0	0	0	0	0	0	0	0	0
Aco1	0.450843	0.486687	0.502303	0.471221	0.504369	0.517034	0.459045	0.518883	0.495143
Ddx58	0.0255556	0.0496735	0.0449269	0.0713837	0.0692282	0.0886044	0.068628	0.0931162	0.104482	0.0822188	0.130923	0.226602	0.250904	2.03179	2.89696	0.273921
Topors	0.444874	0.399381	0.438116	0.42025	0.414115	0.415952	0.461687	0.44849	0.547899					0
Smim27	0.34798	0.372851	0.289512	0.361583	0.301145	0.286732	0.304738	0.27428	0.27016					-0.479604
Ndufb6	0.953011	0.830922	0.639321	0.839535	0.656459	0.680623	0.673291	0.76558	0.673017
4930509K18Rik	0	0.000587538	0	0.00187517	0	0	0	0	0
Tmem215	0.0958093	0.0943947	0.0567873	0.0731684	0.0645266	0.0816732	0.0570261	0.0874692	0.10014
4933428C19Rik	0.00135638	0	0.000584929	0	0.00098461	0	0.00121133	0.00150214	0.0023284
Aptx	0.26006	0.274255	0.279425	0.263389	0.287491	0.253635	0.25178	0.223052	0.275945					-0.132278
Dnaja1	1.32046	1.20228	1.05905	1.00761	1.06418	1.02214	1.19601	1.103	1.25793
Smu1	0.565317	0.503366	0.478146	0.472574	0.493216	0.475333	0.482653	0.453986	0.459998					-0.166327
B4galt1	1.65546	1.78426	1.84743	1.96553	1.84462	1.97362	1.77505	1.91835	1.65529
Spink4	0	0.00410775	0.00292228	0	0.00098461	0.00314766	0.00242164	0.00375242	0.00581397
Bag1	0.57628	0.495051	0.431624	0.463077	0.428091	0.465478	0.448427	0.484921	0.547899
Chmp5	0.963488	0.768472	0.715762	0.749768	0.717632	0.721329	0.711535	0.732493	0.823469					-0.0847725
Nfx1	0.864108	0.949775	1.01573	0.927006	1.00209	1.07794	0.96907	1.00306	0.939796
Aqp7	0.00135638	0.000587538	0.00233829	0.00374791	0.00393441	0.00314766	0.00483922	0.00225262	0.00116467
Aqp3	0	0.000587538	0	0	0	0	0	0.00150214	0	0.00772949	0.017676	0.0196926	0.0208439		0	-0.145511
Nol6	0.113478	0.0921912	0.0785583	0.115352	0.0878831	0.0964852	0.0812833	0.0867618	0.0815417
Ube2r2	1.00465	1.06801	1.00265	1.13781	1.00504	1.06645	0.986911	1.07259	0.921458	1.23551	1.30655	1.32327	1.28323		-0.25639	-0.0736946
Ubap2	0.671371	0.775012	0.678961	0.702122	0.686146	0.720054	0.717443	0.717491	0.683937
Dcaf12	0.361775	0.354583	0.353186	0.428639	0.355275	0.371177	0.328094	0.351699	0.320479					-0.0766876
Ubap1	0.750936	0.866489	0.828772	0.827954	0.808166	0.816845	0.83759	0.822353	0.82281	2.05258	2.15975	2.26021	2.26183		0.0103287	-0.0708249
Kif24	0.132172	0.194334	0.228402	0.242921	0.196734	0.189686	0.182993	0.18786	0.155585	0.164044	0.149906	0.129121	0.153925		-0.127734	-0.132778
Nudt2	0.273595	0.249752	0.260014	0.278937	0.247397	0.202522	0.176574	0.250474	0.221024					-0.536563
Myorg	0.00271148	0.0029353	0.00116962	0.00187517	0.00393441	0.00419536	0.00242164	0.00599919	0
1110017D15Rik	0.0242218	0.0285116	0.0278125	0.035218	0.0234471	0.0485414	0.0276064	0.0216294	0.0162204
Fam219aos	0.00271148	0.00234872	0.00292228	0.00187517	0.00295182	0.00104998	0.00242164	0.00225262	0.00116467
Fam219a	0.447862	0.472357	0.450156	0.629994	0.481271	0.565393	0.497322	0.532454	0.437805
Gm12404	0.0121617	0.0122883	0.0145525	0.00935157	0.0137238	0.0125497	0.0120677	0.015695	0.0116046
Dnaic1	0.0663036	0.0654841	0.092892	0.0785093	0.0626416	0.0747085	0.0593539	0.086054	0.0627003
Enho	0.201078	0.137237	0.0840882	0.161379	0.0980414	0.137168	0.0789905	0.125164	0.139809
Gm12406	0.00271148	0.000587538	0	0	0	0	0	0	0
Gm12405	0.00271148	0.0029353	0.00292228	0.00374791	0.00196855	0.0020992	0	0.00150214	0
Cntfr	0.0675991	0.0688497	0.0341113	0.0678077	0.0588643	0.0697131	0.0535272	0.0761086	0.0604673
Il11ra1	0.229135	0.185577	0.155162	0.199462	0.168968	0.149531	0.176574	0.179922	0.181502	1.10678	0.981027	0.982427	0.925981		0.618406	-0.085004
Rpp25l	0.221008	0.164234	0.147788	0.194551	0.158416	0.14003	0.135243	0.150435	0.138751					-0.549756
Dctn3	0.948799	0.773981	0.620797	0.872705	0.717632	0.67142	0.660314	0.706941	0.719044	0.615259	0.543562	0.555674	0.541745		0.0485315	0.0782767
Arid3c	0.0108155	0.00527925	0.00175408	0	0.00098461	0	0.00121133	0.000751265	0.00349119
Sigmar1	0.210491	0.142038	0.147788	0.176401	0.168091	0.152369	0.128607	0.137513	0.15872	0.993273	0.911539	0.89916	0.811017		-0.406112	-0.206298
Galt	0.258926	0.200484	0.157262	0.173076	0.172468	0.176734	0.166892	0.167932	0.142978					-0.483977
Gm13307	0	0	0	0	0	0	0	0	0
Gm21541	0	0	0	0	0	0	0	0	0
Gm20878	0.00135638	0.0017619	0	0.00187517	0.00196855	0.00104998	0.00242164	0.00225262	0.0023284
Gm3892	0.00135638	0.000587538	0.00233829	0	0	0	0	0	0.00116467
Gm3893	0	0	0	0	0	0	0	0	0
Gm13304	0	0	0	0	0	0	0	0	0
Gm13299	0	0	0	0	0	0	0	0	0
Gm13306	0	0.0029353	0	0	0.00098461	0	0	0	0
Gm13305	0	0	0	0	0	0	0	0	0
Gm17167	0.107193	0.0434145	0.0255151	0.0167894	0.00883739	0.0239584	0.0108655	0.0238485	0.0150679					0.763417
Gm21980	0	0	0	0	0	0	0	0	0
Gm21953	0	0	0	0	0	0	0	0	0
Fam205a3	0	0	0	0	0	0	0	0	0
Gm21586	0	0	0	0	0	0	0	0	0
Fam205a2	0	0	0	0	0	0	0	0	0
Gm10591	0	0	0	0	0	0	0	0	0
Ccl27b	0	0	0	0	0	0	0	0	0
4930578G10Rik	0.00406532	0.00352165	0.00175408	0	0	0.00104998	0	0	0
Gm12395	0	0	0	0	0	0	0	0	0
Gm12394	0	0	0.000584929	0	0	0	0	0	0
Fam205a1	0	0	0	0	0	0	0	0	0
Fam205c	0.00541788	0.00117484	0	0.00187517	0.00098461	0	0	0	0
Phf24	0.051976	0.0592935	0.0249402	0.0479794	0.0302147	0.0485414	0.0276064	0.0494892	0.0447395
Dnajb5	0.0598087	0.0491057	0.0369654	0.0315511	0.0455653	0.0311718	0.0453301	0.0480363	0.0571115					0.58363
1700022I11Rik	0.0295497	0.0559055	0.0713378	0.0443448	0.0560248	0.0495566	0.0511899	0.0385561	0.0660431
Vcp	1.7529	1.60481	1.4351	1.49347	1.53639	1.45536	1.53732	1.51419	1.57035	1.54201	1.48943	1.56902	1.47391	0.173318	0.0767686	0.0343502
Fancg	0.129693	0.147354	0.132392	0.191268	0.12629	0.112119	0.134139	0.122405	0.128129
Pigo	0.241814	0.188674	0.190966	0.233376	0.203592	0.179519	0.219879	0.153816	0.201905
Stoml2	0.507307	0.371035	0.330567	0.475276	0.348329	0.344126	0.321321	0.345798	0.296013					-0.350103
Fam214b	0.0970785	0.110814	0.125436	0.139401	0.104469	0.135256	0.0926925	0.0980392	0.0727058
Gm26881	0.0558977	0.0468319	0.0329681	0.0497933	0.0215077	0.0301435	0.018064	0.0290133	0.0345375					-0.320449
Unc13b	3.07937	3.36837	3.37181	3.2876	3.29722	3.40988	3.32271	3.27444	3.24537	3.86668	3.83815	4.05099	4.09269	-0.717627	-0.545589	-0.298663
Atp8b5	0.14818	0.128662	0.17913	0.159701	0.140657	0.158028	0.111884	0.140243	0.123858
Rusc2	0.386899	0.394472	0.416361	0.463077	0.41928	0.459379	0.451975	0.45124	0.423977					0.18062
Fam166b	0	0.00352165	0.00583864	0.00561822	0.00491634	0.0020992	0	0.00375242	0.00465305
Tesk1	0.224497	0.197413	0.152533	0.231779	0.174215	0.156144	0.166892	0.163242	0.18663
Cd72	0.0175342	0.0204228	0.0237897	0.0260332	0.0350293	0.026023	0.0204555	0.0164381	0.0208215	0.0613257	0.0843188	0.0748561	0.095139		0	0
Sit1	0	0	0.000584929	0	0	0	0	0	0
Rmrp	0.0188742	0.0377008	0.0289598	0.00561822	0.0185936	0.0020992	0.0299822	0.0104823	0.0356746
Ccdc107	1.66277	1.29165	1.27509	1.4908	1.36114	1.26394	1.33891	1.21179	1.45141
Arhgef39	0.00271148	0	0.00175408	0.00187517	0.00196855	0	0.00121133	0.00150214	0.00116467
Gm12454	0	0	0.000584929	0.00187517	0.00098461	0.00104998	0	0	0.00116467
Car9	0	0.00117484	0.000584929	0.00187517	0	0	0	0.00450173	0
Tpm2	0.0255556	0.0163613	0.00700354	0.0315511	0.0058976	0.0167087	0.0144692	0.0443974	0.0231166
Tln1	0.59257	0.563453	0.541419	0.578149	0.560879	0.472308	0.503319	0.515207	0.521356	0.764148	0.643383	0.670685	0.711283	-0.181254	-0.292765	0.211641
Creb3	0.373344	0.275712	0.21838	0.318596	0.23406	0.252754	0.25178	0.232677	0.218022					0.0691251
Gba2	0.353301	0.294041	0.280389	0.335053	0.301945	0.289313	0.272997	0.257406	0.286492	1.62811	1.47671	1.38436	1.31555	0	-0.448797	-0.0285669
Rgp1	0.227977	0.255179	0.245776	0.272738	0.243242	0.237689	0.244638	0.223052	0.221024
Msmp	0.00271148	0.0017619	0	0	0	0.0020992	0.00483922	0.00225262	0
Gm12472	0.0322062	0.0439846	0.0483255	0.0731684	0.0388695	0.0434543	0.0453301	0.0429393	0.0345375
Gm12473	0.00811921	0.00234872	0.000584929	0	0.00098461	0.00104998	0	0.000751265	0.0023284
Npr2	0.0441006	0.0411318	0.0197557	0.0241891	0.0321425	0.0321993	0.0252267	0.0297496	0.0356746					1.09973
Spag8	0.0108155	0.0117055	0.0110733	0.0130753	0.0117712	0.00733389	0.0120677	0.00450173	0.0139144					0
Hint2	0.503483	0.462155	0.373199	0.461715	0.376674	0.380889	0.321321	0.38833	0.417012
Fam221b	0.0228868	0.0186836	0.0203327	0.0112146	0.0107939	0.0156701	0.018064	0.0112281	0.0208215
Tmem8b	0.137116	0.100985	0.0945368	0.127427	0.118146	0.108226	0.0904179	0.102946	0.101227
Olfr70	0	0.0017619	0.00175408	0	0	0.00104998	0.00121133	0.00150214	0.0023284
Olfr71	0	0	0.00175408	0	0.00098461	0.00104998	0	0.000751265	0
Hrct1	0.00135638	0	0	0	0.00098461	0.00314766	0.00483922	0.00225262	0.00349119
Spaar	0.00135638	0.00117484	0	0	0.00098461	0	0.00121133	0	0
Olfr159	0	0	0	0	0	0	0	0	0
Olfr156	0	0	0	0	0	0	0	0	0
Olfr157	0	0	0	0	0	0	0	0	0
Olfr155	0	0	0	0	0	0	0	0	0
Reck	0.129693	0.0888798	0.0718945	0.0624269	0.0292499	0.0434543	0.0204555	0.0245875	0.0345375					0
Glipr2	0.00271148	0.0029353	0.00350602	0.00561822	0.00196855	0.00628847	0.00121133	0.00225262	0.00116467
Ccin	0	0	0	0	0	0	0	0	0
Clta	1.79652	1.48564	1.38311	1.55607	1.35845	1.37624	1.41814	1.4137	1.37081					0.263418
Gne	0.282548	0.30645	0.298103	0.286649	0.288298	0.298736	0.281995	0.269924	0.228005					-0.40142
Gm12503	0	0.000587538	0.000584929	0	0.00098461	0.00104998	0.00242164	0	0.0023284
Rnf38	0.528159	0.576911	0.508897	0.492717	0.466378	0.551126	0.465203	0.483847	0.462537					-0.224205
Melk	0	0.00117484	0.000584929	0	0.00098461	0	0.00121133	0	0					0
Pax5	0.0268882	0.00878805	0.00874913	0.00374791	0.00393441	0.00104998	0.00121133	0.00225262	0.00116467	0.0205207	0.0135364	0.0111102	0.00551451	0	-0.529629	0
Gm12462	0.00406532	0.00117484	0	0	0.00098461	0	0.00363093	0	0.00116467
Zcchc7	2.6878	2.99426	3.10711	2.55388	2.94117	2.779	2.94448	2.88833	2.84298
Gm12678	0	0	0.000584929	0	0.00098461	0.00104998	0	0	0
Gm12493	0.00135638	0	0	0	0.00098461	0	0	0	0
Gm12679	0.00135638	0.0017619	0.00350602	0.00187517	0.00098461	0	0.00242164	0.00300271	0.00116467
Grhpr	0.289226	0.270362	0.195571	0.263389	0.245736	0.237689	0.180857	0.212065	0.259493
Zbtb5	0.336204	0.325803	0.388922	0.308026	0.348329	0.362216	0.369018	0.323152	0.387032
1700055D18Rik	0.076635	0.0547744	0.110882	0.0820589	0.0767192	0.0945191	0.0778428	0.0746822	0.092511
Polr1e	0.0558977	0.0576005	0.0375355	0.0785093	0.0541287	0.0495566	0.061678	0.0516659	0.0402142	0.698804	0.681063	0.700731	0.620762		0	-0.140322
Fbxo10	0.177274	0.191764	0.203722	0.260259	0.20701	0.235014	0.180857	0.219184	0.197847
Tomm5	0.582637	0.424995	0.378159	0.463077	0.374397	0.319086	0.357714	0.390625	0.3968
Frmpd1	1.80548	1.87981	1.96524	2.00112	2.02387	2.10565	1.92204	1.95931	1.74805	4.38422	4.27991	4.42719	4.49155		0.376241	0.387714
Frmpd1os	0.0585062	0.0766722	0.138251	0.103175	0.122676	0.103346	0.107391	0.0945245	0.0715975
Trmt10b	0.225658	0.254686	0.237859	0.218939	0.224818	0.236798	0.219879	0.230117	0.247765
Exosc3	0.325415	0.277168	0.305223	0.303472	0.302743	0.303851	0.31549	0.309876	0.3427					0.592996
Dcaf10	0.691677	0.851586	0.936935	0.891033	0.941842	0.951118	0.891497	0.93	0.841137
Slc25a51	0.344778	0.313087	0.316542	0.321603	0.285068	0.308947	0.283987	0.313509	0.265321	0.506714	0.542844	0.587361	0.575505	-0.0678721	-0.00302622	-0.195155
Shb	0.0255556	0.0609845	0.030679	0.0167894	0.0292499	0.0239584	0.0382667	0.0260642	0.0379462
Gm12408	0	0	0	0	0	0	0	0	0
Gm829	0	0	0	0.00187517	0.00098461	0	0	0	0
Gm12410	0	0	0	0	0	0	0	0	0
Gm12409	0	0	0	0	0	0	0	0	0
Aldh1b1	0.00541788	0.00410775	0.00292228	0.00374791	0	0.00628847	0.00483922	0.00375242	0.00349119
Igfbpl1	0.00541788	0.00937202	0.00116962	0.00561822	0.00098461	0.0020992	0	0.00300271	0.00116467
Stra6l	0.00135638	0.000587538	0.00175408	0	0.00098461	0	0	0.000751265	0.00116467	0.0173335	0.020773	0.0111102	0.00991099		0.138107	-0.239059
Ccdc180	0.209318	0.218274	0.257079	0.355729	0.331207	0.348257	0.331951	0.384306	0.294114					0.732942
Tdrd7	2.36825	2.49328	2.6711	2.53198	2.7137	2.71534	2.64925	2.62507	2.63776
Tmod1	0.103408	0.107545	0.147788	0.176401	0.137974	0.176734	0.115244	0.112708	0.132387
Tstd2	0.250966	0.256163	0.262942	0.280483	0.257319	0.290172	0.229214	0.278004	0.246783
Ncbp1	0.599751	0.548263	0.576759	0.503346	0.570197	0.540333	0.589599	0.562278	0.569258
Xpa	0.433866	0.486268	0.549836	0.482009	0.537319	0.518502	0.457281	0.518883	0.476841	0.947791	0.910983	1.0036	1.04322	0.210625	-0.0226597	0.0351902
Gm12446	0.00271148	0.00352165	0.00991168	0.00187517	0.00393441	0.0104656	0.00242164	0.00525066	0.00465305
Foxe1	0	0	0	0	0	0	0	0	0
Trmo	0.0727694	0.078343	0.120601	0.104921	0.0701667	0.128546	0.102884	0.0874692	0.0946949
Hemgn	0.00135638	0.00117484	0.00233829	0	0.00098461	0	0	0.000751265	0.00116467
Anp32b	0.859628	0.790723	0.749908	0.744177	0.689814	0.646809	0.719652	0.729777	0.79286
Nans	0.182066	0.131347	0.0961796	0.113619	0.095278	0.085638	0.105139	0.0959314	0.107729
Trim14	0.016193	0.0233169	0.0415202	0.0278748	0.0407857	0.0393718	0.0394464	0.0392876	0.0436095					-0.0166284
Gm16731	0	0	0	0	0.00098461	0.00104998	0	0	0
Coro2a	0.0148505	0.0157801	0.0104926	0.0130753	0.0146991	0.0104656	0.00363093	0.0074951	0.0104483					-0.265389
Tbc1d2	0.0308786	0.0666068	0.0635211	0.118812	0.0785858	0.0647003	0.0755446	0.0895894	0.0771305					0
Gabbr2	0.218678	0.144698	0.0545356	0.134281	0.100799	0.1092	0.0651572	0.110622	0.145087	0.165772	0.136644	0.118887	0.127869		1.49048	-0.0735726
Gm568	0	0	0	0	0	0	0	0	0
Anks6	0.0121617	0.0029353	0.0046728	0.00561822	0.00196855	0.00419536	0.00483922	0.00300271	0.0023284	0.127264	0.0704374	0.0282243	0.0499556		0	0.199328
Galnt12	0.00271148	0.0017619	0.00116962	0.00187517	0	0	0	0.00300271	0
Gm12426	0	0	0	0	0	0.00104998	0	0.000751265	0.0023284
Col15a1	0.00271148	0.00234872	0.000584929	0.00374791	0	0.0020992	0.00121133	0.00150214	0	0.0852659	0.0773948	0.0807269	0.0732494		0	-0.13813
Tgfbr1	0.562563	0.665532	0.68334	0.569324	0.587998	0.554706	0.463446	0.513629	0.495969	0.624505	0.496879	0.474163	0.461362	-0.481307	-0.91124	-0.0803725
Alg2	0.508261	0.426744	0.370939	0.446649	0.396265	0.395336	0.400574	0.368094	0.430043
Sec61b	0.960701	0.686497	0.600105	0.746416	0.57086	0.590025	0.554549	0.596972	0.633757
Gm12434	0	0	0	0	0	0	0	0.000751265	0
Nr4a3	0.00541788	0.00352165	0.00350602	0.0074861	0.00295182	0.00628847	0.00242164	0.00898946	0.00581397	0.0828287	0.076403	0.071322	0.0930686		0	0.187133
Stx17	0.160374	0.217768	0.227403	0.212476	0.206156	0.271149	0.221959	0.233316	0.237919					-0.396916
Erp44	0.827871	0.951296	0.927738	0.760883	0.921185	0.851021	0.917393	0.905739	0.944041	0.957801	0.986845	0.970461	1.04804		0.137623	0.0627472
Invs	0.299186	0.353664	0.434657	0.417443	0.402984	0.467758	0.357714	0.39406	0.402982	0.951136	0.927578	1.09809	1.17385		0.104565	0.0894282
Tex10	0.633384	0.770541	0.844171	0.648068	0.753128	0.828721	0.772396	0.693064	0.788819
Msantd3	0.176073	0.1574	0.167717	0.169744	0.15665	0.155201	0.129715	0.14908	0.170156
Tmeff1	0.0945389	0.0816787	0.0335398	0.0461632	0.0588643	0.0546222	0.034722	0.0502152	0.0458686
Cavin4	0.00271148	0.0017619	0	0	0.00295182	0.00104998	0.00121133	0	0.00116467
Gm12436	0	0.000587538	0.000584929	0	0	0	0.00121133	0	0.00116467
Plppr1	0.0506664	0.0331136	0.012234	0.0297141	0.0282844	0.0291145	0.0252267	0.0297496	0.0345375
Acnat2	0	0	0	0	0	0	0.00121133	0.00150214	0.0023284
Acnat1	0.00135638	0.00410775	0.00292228	0	0.00295182	0.00942246	0.00363093	0.00150214	0.00349119
Baat	0.0175342	0.0210021	0.0323962	0.0297141	0.0117712	0.0280847	0.0192602	0.0179233	0.0104483
Mrpl50	0.422773	0.389097	0.383102	0.295849	0.309912	0.276362	0.291927	0.294028	0.378991					-0.0286316
Zfp189	0.0804903	0.0587294	0.0691088	0.0785093	0.0626416	0.0636957	0.0766942	0.0703945	0.0903238
Aldob	0.00135638	0.0029353	0.00525584	0	0	0.00104998	0.00363093	0	0
Tmem246	0.10088	0.0677287	0.036395	0.0588286	0.0417429	0.051585	0.0558607	0.0451259	0.0649297
Rnf20	0.717491	0.72718	0.748864	0.68705	0.739624	0.716862	0.763857	0.711996	0.759524	0.979254	0.931972	1.04322	1.00243		-0.168867	0.0994933
Grin3a	0.0545917	0.0451242	0.0556619	0.0388757	0.0541287	0.0352776	0.0359046	0.0531153	0.0390806
Ppp3r2	0	0	0	0	0	0	0	0	0.00116467	0.005801	0.00209081	0.00741627	0.00220833		0	0
Cylc2	0	0	0	0	0.00196855	0	0	0	0
C630028M04Rik	0	0.0017619	0.00175408	0	0.00393441	0.0020992	0.00121133	0.00375242	0.0023284
Smc2os	0.0375047	0.0336878	0.0635211	0.037048	0.0350293	0.0566435	0.0546945	0.0487629	0.0503763
Smc2	0.130933	0.167377	0.139845	0.110146	0.146008	0.0994295	0.149516	0.113403	0.148245
Toporsl	0	0	0	0	0	0.00104998	0	0	0
Olfr275	0.00271148	0.00234872	0.00116962	0.00187517	0.00098461	0	0	0.000751265	0.00465305
Olfr273	0	0	0	0	0	0	0	0	0
Olfr272	0	0	0	0	0	0	0	0.000751265	0
Olfr270	0	0	0	0	0	0	0	0	0
Nipsnap3a	0	0	0	0	0	0	0	0.000751265	0
Nipsnap3b	0.0919947	0.106454	0.112506	0.103175	0.100799	0.11309	0.0904179	0.103645	0.119575
Abca1	0.411594	0.628379	0.638193	0.600597	0.810976	0.845186	0.84368	0.766463	1.03726	1.02631	1.55107	1.44479	2.22944	0.756612	1.41526	0.783845
4930412L05Rik	0.0242218	0.0547744	0.0607192	0.0516049	0.0493775	0.0667075	0.0429795	0.0545631	0.0627003
4930522O17Rik	0	0	0	0	0	0	0	0	0
AI427809	0.00135638	0.000587538	0.00233829	0	0.00098461	0.0020992	0.00121133	0.00150214	0.00116467
Gm12496	0	0	0	0	0	0	0.00121133	0.000751265	0
Slc44a1	2.42949	2.70148	2.83027	2.61212	2.7698	2.77149	2.81305	2.73152	2.70649
1700060J05Rik	0.016193	0.0279354	0.0746748	0.0241891	0.0417429	0.0383493	0.040625	0.0509407	0.0322605
Fsd1l	1.87075	2.13991	2.24036	1.90219	2.07666	2.09782	2.20642	2.18115	2.20957
Fktn	0.715013	0.684304	0.70647	0.678869	0.63759	0.625861	0.687657	0.686075	0.709813
Tal2	0.00271148	0.0029353	0.00116962	0.00561822	0.00785813	0.00314766	0.00363093	0.00674734	0.00465305
Tmem38b	0.413633	0.351823	0.297627	0.349852	0.344455	0.309795	0.354874	0.342838	0.389703
Gm12484	0	0	0	0	0	0.00104998	0	0.000751265	0
Gm29067	0	0	0	0	0	0	0	0	0
Gm12478	0.00135638	0.0064498	0.00700354	0.00374791	0.00393441	0.00942246	0.00604649	0.00525066	0.00349119
Gm12480	0	0.0017619	0.00408953	0.00187517	0.00196855	0.00104998	0.00242164	0.00150214	0.00116467
Zfp462	1.67003	1.80677	1.80084	1.82697	1.84352	1.91048	1.81072	1.85037	1.76117
Gm12514	0.00271148	0.0017619	0.00991168	0.0074861	0.00491634	0.00104998	0.00121133	0.00300271	0.00581397
Rad23b	0.867087	0.896474	0.850025	0.758667	0.85357	0.849855	0.875073	0.865473	0.940403	2.47856	2.61342	2.57023	2.55426		0.369872	-0.015617
Gm12505	0	0.000587538	0	0	0	0	0	0.000751265	0
Gm12510	0	0	0	0	0	0	0	0	0
Klf4	0.00811921	0.00469362	0.00292228	0.00374791	0.00295182	0.00628847	0.00966226	0.0104823	0.00581397	0.10161	0.0961117	0.0795547	0.11772		0	0.376657
Gm12511	0.00135638	0	0	0	0	0	0	0.000751265	0
Gm12506	0	0.000587538	0.000584929	0	0	0	0	0	0
Gm12519	0	0	0	0	0	0	0	0	0
2310081O03Rik	0	0	0.000584929	0	0	0	0	0	0
Actl7b	0.00135638	0	0.00175408	0	0	0.00104998	0	0	0
Gm26657	0	0	0	0	0	0	0	0	0
Actl7a	0	0.000587538	0.00292228	0	0.00196855	0.00104998	0.00242164	0.000751265	0
Elp1	0.450843	0.454885	0.441997	0.381885	0.469938	0.505242	0.465203	0.447939	0.522168
Abitram	0.129693	0.138305	0.152533	0.129143	0.137079	0.150478	0.141848	0.140243	0.154539	0.745008	0.808983	0.910412	0.997461		0.371022	-0.163743
Ctnnal1	0.241814	0.239833	0.295245	0.360121	0.366778	0.439379	0.388589	0.516783	0.417012	0.471747	0.496137	0.769951	0.83723	0.400638	0.626204	0.556713
Tmem245	0.845348	0.880921	0.88244	0.895075	0.826055	0.88668	0.856453	0.876976	0.883436
Frrs1l	0.214005	0.168423	0.0640809	0.120539	0.0998807	0.110174	0.0755446	0.129292	0.142978	0.115985	0.141394	0.144899	0.13493		0.2744	-0.0609636
Epb41l4b	0.0688934	0.0331136	0.0145525	0.035218	0.0185936	0.0249911	0.0120677	0.0231092	0.0356746
Gm12530	0	0	0	0	0	0	0	0	0
Ptpn3	0.0148505	0.0204228	0.00933052	0.0112146	0.0166477	0.0125497	0.0168667	0.0179233	0.0139144					0
Gm12536	0.00135638	0.00117484	0.00175408	0.00374791	0	0.0020992	0	0	0
1700042G15Rik	0	0	0.00116962	0	0	0	0.00242164	0	0
Gm12526	0	0	0	0	0	0.00104998	0	0	0
D630039A03Rik	0.00271148	0.000587538	0	0	0.00098461	0	0.00363093	0.000751265	0
Txn1	0.972506	0.726114	0.612785	0.705578	0.575494	0.563973	0.513541	0.601436	0.579431					0
Txndc8	0	0	0.000584929	0	0	0.00104998	0	0	0
Svep1	0.00271148	0.0029353	0.00116962	0.00374791	0.00196855	0	0.00483922	0.0223695	0.0023284
Musk	0	0.000587538	0	0	0	0	0	0.00150214	0.00116467	0.00965541	0.00313508	0.00494841	0		0	0
Lpar1	0.0308786	0.0192635	0.0081675	0.0112146	0.0127478	0.0146307	0.0144692	0.0194069	0.0139144	0.0141392	0.0218038	0.0209145	0.018664		-0.634726	-0.320823
Gm12580	0.00135638	0.00117484	0	0	0	0	0	0.000751265	0
Olfr267	0.00271148	0.0017619	0.00700354	0.00561822	0.0058976	0.0146307	0.013269	0.0074951	0.00929114
Ecpas	1.43631	1.57237	1.75738	1.44053	1.72189	1.70386	1.67992	1.64201	1.65455	1.7956	1.71204	1.90407	1.90531		0	0.111673
Zkscan16	0.0135067	0.0146172	0.00991168	0.00187517	0.00196855	0.0125497	0.00483922	0.0119735	0.0127599
Ptgr1	0.00676918	0.00586464	0.00292228	0.00374791	0.00295182	0.00314766	0.00242164	0.00599919	0.00349119	0.0594675	0.076403	0.0877406	0.0795376		0	-0.121272
Dnajc25	0.26006	0.253208	0.251193	0.209233	0.21127	0.235014	0.235403	0.220474	0.25657
Gng10	0.113478	0.0649224	0.0398138	0.0461632	0.0465193	0.0475254	0.0500199	0.0732544	0.0727058
Shoc1	0.00406532	0.00117484	0.00292228	0.00187517	0.00196855	0.00314766	0.00121133	0.00300271	0.00581397
Gm12594	0	0	0	0	0	0	0	0	0
Ugcg	0.43487	0.370126	0.353186	0.442513	0.454208	0.459379	0.469585	0.455083	0.491832					0.325704
Gm12596	0	0.0029353	0.0046728	0	0.00393441	0	0.00242164	0	0.00116467
Susd1	0.00541788	0.00469362	0.00292228	0	0.0058976	0.0020992	0.00363093	0.00300271	0.00116467
Ptbp3	0.292554	0.45231	0.557012	0.512582	0.597793	0.697562	0.59923	0.670106	0.66054					0.551801
Hsdl2	0.276958	0.323926	0.334748	0.336539	0.357583	0.318244	0.3662	0.37738	0.368199					-0.2743
E130308A19Rik	1.3617	1.49192	1.5803	1.57193	1.66619	1.68045	1.58253	1.70329	1.57661					0
Inip	0.313452	0.325334	0.343074	0.323103	0.32493	0.354843	0.343458	0.307449	0.347287
Snx30	0.342639	0.402052	0.415046	0.384762	0.403729	0.442474	0.374637	0.446837	0.42658	1.03358	1.00155	1.06471	1.13463	0.0144137	0.234677	0.080157
Gm12542	0.00271148	0.00586464	0.00642121	0.00935157	0.0127478	0.00524229	0.00725275	0.00375242	0.00465305
Slc46a2	0.00406532	0.00820384	0.0133937	0.0167894	0.00981599	0.00314766	0.0108655	0.0074951	0.0023284
Mup4	0	0	0	0	0	0	0	0	0
Mup6	0	0.00117484	0	0.00374791	0.00295182	0.00104998	0.00363093	0.000751265	0
Mup7	0	0	0	0	0	0	0	0	0
Mup2	0	0.000587538	0	0	0.00098461	0	0	0	0
Mup8	0	0	0	0	0	0	0	0	0
Mup9	0	0	0	0	0	0	0	0	0
Mup1	0	0	0	0	0	0	0	0	0
Gm13773	0	0	0	0.00187517	0	0	0	0	0
Mup10	0	0	0	0	0	0	0	0	0
Mup11	0	0	0	0	0	0	0	0	0
Mup12	0	0	0	0	0	0	0	0	0
Mup22	0	0	0	0	0	0	0	0	0
Mup13	0	0	0	0	0	0	0	0	0
Mup14	0	0	0	0	0	0	0	0	0
Mup15	0	0	0	0	0	0	0	0	0
Mup16	0	0	0	0	0	0	0	0	0
Mup17	0	0	0	0	0	0	0	0	0
Mup18	0	0	0	0	0	0	0	0	0
Mup19	0	0	0	0	0	0	0	0	0
Gm13775	0	0.000587538	0	0	0	0	0	0	0
Mup5	0	0	0	0	0	0	0	0	0
Mup20	0	0	0	0	0	0	0	0	0
Mup3	0	0	0	0	0	0	0	0	0
Gm12909	0	0	0	0	0	0	0	0	0
Gm12910	0	0	0	0	0	0	0	0.000751265	0
Mup21	0	0	0	0	0	0	0	0	0
Zfp37	0.492915	0.530064	0.522808	0.484694	0.486905	0.476089	0.528741	0.497751	0.542309
Slc31a2	1.46706	1.47321	1.64458	1.6912	1.59918	1.48718	1.74789	1.48281	1.63967					0.283911
Fkbp15	0.649045	0.802564	0.824153	0.891033	0.849749	0.886111	0.847726	0.812973	0.755389
Slc31a1	0.52439	0.536156	0.570469	0.60307	0.529152	0.55899	0.605616	0.58199	0.587982	1.20922	1.10585	1.26414	1.20199	0.289582	0.286718	-0.0353112
Cdc26	0.544998	0.538181	0.558602	0.565526	0.527786	0.53164	0.562776	0.548471	0.528644					0
Prpf4	0.40341	0.408265	0.426409	0.454887	0.417806	0.430054	0.43594	0.419566	0.428312
Rnf183	0.0441006	0.025628	0.0323962	0.0297141	0.017621	0.0280847	0.0156685	0.025326	0.00581397					0
Wdr31	1.11402	1.05873	0.998845	0.953408	0.866052	0.919814	0.878373	0.823627	0.682486					-0.106702
Bspry	0.0108155	0.0169422	0.021486	0.0223428	0.0195656	0.0208558	0.0204555	0.0238485	0.0208215
Hdhd3	0.0388263	0.0308144	0.031824	0.0388757	0.025384	0.0270543	0.0108655	0.0268021	0.0242628					-1.25277
Alad	0.183262	0.199973	0.196082	0.225373	0.19243	0.230545	0.226109	0.223696	0.189698
Pole3	0.145729	0.147884	0.123289	0.113619	0.125388	0.0964852	0.106266	0.116179	0.132387
4933430I17Rik	0.0148505	0.0456937	0.0584737	0.0516049	0.0484254	0.0596701	0.0418027	0.0436685	0.0682674
Rgs3	0.10971	0.125433	0.0802195	0.106665	0.0915853	0.102368	0.0824282	0.105043	0.092511	0.369474	0.485715	0.373492	0.432176		0.0656421	-0.00781756
Gm11209	0	0	0	0	0	0	0	0	0
Gm11210	0.00135638	0.00527925	0.00233829	0.00187517	0.00098461	0.00942246	0.00363093	0.00225262	0.00349119
Gm11211	0	0	0	0	0	0	0	0	0
Zfp618	0.0637092	0.0479692	0.0209095	0.0425241	0.0195656	0.0352776	0.0156685	0.0319562	0.025408
Ambp	0	0	0	0	0	0	0	0	0
Kif12	0	0	0	0	0	0	0	0	0
Col27a1	0.016193	0.0134532	0.012814	0.0167894	0.0156737	0.0125497	0.013269	0.0112281	0.0104483					0
Orm1	0.00135638	0.000587538	0.00116962	0	0.00098461	0	0.00242164	0.00225262	0	0.00515759	0.00938488	0.0257918	0.0208439		0	0
Orm3	0	0.00527925	0.0046728	0.00374791	0.00393441	0.00314766	0.00363093	0.00300271	0.0023284
Orm2	0	0.00820384	0.0104926	0.00187517	0.00491634	0.00314766	0.00483922	0.00150214	0.00465305
Akna	0.266843	0.285388	0.300005	0.29432	0.323356	0.305551	0.283987	0.255518	0.26629
Aknaos	0.0335327	0.0570357	0.0780042	0.0497933	0.0465193	0.0373261	0.0570261	0.0348932	0.0356746
Whrn	1.26451	1.42039	1.34286	1.49147	1.36917	1.49279	1.44197	1.42045	1.22989	4.0349	3.96375	3.93927	4.01061		-0.191174	-0.113286
Atp6v1g1	1.38319	1.07165	1.03298	1.14546	1.00847	1.05891	0.972162	1.03311	1.00801					-0.409221
Tmem268	0.0361819	0.0394173	0.0341113	0.0388757	0.0569719	0.0424348	0.0476769	0.0473092	0.0627003					1.00008
Gm11213	0	0	0.000584929	0	0	0.00314766	0	0	0
Tex48	0.00271148	0.00117484	0.00175408	0.00374791	0.00098461	0.00104998	0.00121133	0.00225262	0
Gm11482	0	0	0	0	0	0	0	0	0
Gm11214	0	0	0	0.00374791	0	0	0	0	0
Tnfsf15	0	0	0	0	0	0.00104998	0	0.000751265	0
Tnfsf8	0	0.00234872	0.00233829	0	0.00393441	0.0020992	0.00363093	0.00150214	0
Tnc	0.0454161	0.0445545	0.0145525	0.040701	0.0292499	0.0187838	0.0204555	0.0260642	0.0288383	0.0687343	0.0634463	0.072501	0.0711473		-1.35924	-0.121392
8030451A03Rik	0.00676918	0.0017619	0.00175408	0.00187517	0.00196855	0.00104998	0.00121133	0.00225262	0.00581397
Gm11216	0	0	0	0	0	0	0	0	0
Gm11217	0	0.0017619	0.00116962	0	0.00295182	0.00104998	0.00604649	0	0.00116467
Pappa	0.0188742	0.00703472	0.0081675	0.00374791	0.0107939	0.0167087	0.00242164	0.0104823	0.0185228					0
Astn2	0.130933	0.0788995	0.079666	0.0552212	0.0682891	0.0757056	0.0778428	0.0768212	0.0859394
Trim32	0.233759	0.134563	0.101097	0.117083	0.100799	0.135256	0.107391	0.108532	0.124927	0.623248	0.543562	0.513759	0.487606		0.0297358	0.0208483
Tlr4	0.00271148	0.00586464	0.00700354	0	0.0068782	0.00104998	0.00725275	0.00450173	0.00697396	0.024336	0.0248919	0.00987991	0.0164807		0	-0.261818
Gm11751	0	0.0029353	0.000584929	0	0.00393441	0	0	0.00150214	0.00116467
Gm12911	0	0	0	0	0	0	0	0	0
Brinp1	0.119736	0.0738833	0.0341113	0.0588286	0.0455653	0.0667075	0.0252267	0.0465818	0.0627003
Cdk5rap2	0.653365	0.838829	0.836	0.788304	0.887507	0.84343	0.84503	0.860101	0.870749	2.11414	2.10195	2.31254	2.36388	0.0135647	0.32603	0.0436777
Megf9	0.715839	0.816312	0.853591	0.758667	0.961701	0.910345	1.0285	1.03091	1.12321					0.29464
Gm11228	0	0.000587538	0.000584929	0.00374791	0	0.00104998	0.00121133	0.00225262	0
Gm11232	0	0	0	0	0	0	0	0	0
Gm11234	0	0	0.000584929	0	0	0	0	0	0
Tle1	0.130933	0.119495	0.0912454	0.0838305	0.118146	0.114061	0.102884	0.102946	0.155585	0.684408	0.790352	0.890496	1.01561		-0.131165	0.288629
Gm11250	0.00135638	0.00234872	0.00233829	0	0	0.00419536	0.00363093	0.000751265	0.0023284
C630043F03Rik	0.0558977	0.0445545	0.0180234	0.0223428	0.0282844	0.0475254	0.0276064	0.0494892	0.0682674
Aldoart1	0.0228868	0.025628	0.00991168	0.0149336	0.0166477	0.00524229	0.00725275	0.00525066	0.0173721
Gm11487	0	0	0	0	0	0	0	0	0
Gm11238	0	0	0	0	0	0	0	0	0
Gm11237	0	0	0	0	0	0	0	0	0
Gm11236	0	0	0	0	0	0	0	0	0
Gm11239	0	0	0	0	0	0	0	0	0
Gm428	0	0	0	0	0	0	0	0	0
Rasef	0.00676918	0.00234872	0.00116962	0	0.00098461	0.00837855	0.00483922	0.000751265	0.00697396
Gm11240	0	0	0	0	0	0	0.00121133	0	0
Gm11758	0	0	0	0	0	0	0	0	0
Gm11757	0	0	0	0	0	0	0	0	0
Gm13871	0	0	0	0	0	0	0	0	0
Gm11756	0	0	0	0	0	0	0	0	0
2310002L09Rik	0	0	0	0	0	0	0	0	0
Frmd3	0.241814	0.165806	0.10491	0.115352	0.109042	0.135256	0.0983635	0.17793	0.135573
Kdm4c	3.45716	3.82505	3.99772	3.71902	3.94144	3.95393	3.97705	3.98509	3.88237	3.4908	3.56712	4.05763	4.18458		0.676469	0.424919
A230083N12Rik	0.198716	0.249752	0.400493	0.22216	0.288298	0.277229	0.31159	0.222408	0.274019
Dmac1	0.506352	0.464286	0.455713	0.543809	0.435394	0.392138	0.459926	0.485995	0.465072
Ptprd	0.722434	0.47151	0.316072	0.309541	0.349102	0.559703	0.354874	0.562786	0.522168
Gm42303	0.016193	0.00995576	0.00933052	0.0112146	0.0117712	0.0104656	0.0120677	0.0104823	0.00929114
B230208B08Rik	0.00135638	0.00117484	0.000584929	0	0	0	0	0.00150214	0
Gm11261	0	0.000587538	0.000584929	0.00374791	0.00098461	0	0	0	0
Tyrp1	0.13341	0.0462629	0.0145525	0.0979251	0.0117712	0.101389	0.0628387	0.163913	0.106648	0.653125	0.717784	0.778645	0.555344		1.92158	-0.459182
Lurap1l	1.37432	1.53312	1.52139	1.40838	1.50307	1.48155	1.56626	1.59253	1.46498
Mpdz	1.78239	1.95418	2.09511	1.88806	2.12624	2.10076	2.1304	1.93436	2.05609
Gm11412	0	0	0	0	0	0	0	0	0
Gm12914	0	0	0	0	0	0	0	0	0
Gm11264	0	0	0.00175408	0	0.00098461	0.00104998	0	0	0.00116467
Gm5860	0	0.000587538	0	0	0	0	0	0	0
Nfib	0.225658	0.175205	0.0939887	0.106665	0.107214	0.131426	0.104012	0.193128	0.152444	0.446376	0.458566	0.417765	0.427254		-0.418581	-0.0539992
Gm11266	0.0268882	0.0198433	0.0116538	0.0112146	0.0156737	0.0146307	0.00483922	0.0171809	0.0127599
Gm11267	0	0	0	0	0	0	0	0	0
Gm11269	0	0	0	0	0	0	0	0	0
Zdhhc21	0.651639	0.735321	0.820183	0.726141	0.824943	0.856252	0.85176	0.796194	0.887221					0
Cer1	0	0	0	0	0.00196855	0	0	0	0	0.005801	0.00834512	0.00741627	0.00551451		0	-0.273633
Frem1	0.0414659	0.0140353	0.016289	0.00187517	0.00785813	0.0249911	0.0108655	0.0142076	0.0150679
Ttc39b	0.325415	0.30645	0.266351	0.244506	0.230706	0.197035	0.190446	0.206215	0.211999					-0.767059
Gm11413	0.00135638	0.000587538	0	0.00187517	0	0.00104998	0.00483922	0.000751265	0
Gm11184	0.00135638	0	0.00233829	0.00561822	0.00098461	0.00104998	0.00604649	0	0.00116467
Snapc3	0.881154	0.976004	1.02582	0.94661	0.993215	1.02266	0.996661	1.00343	0.965083
Psip1	1.82207	1.79123	1.74469	1.69989	1.6975	1.66629	1.75005	1.77837	1.8115					-0.11695
Ccdc171	0.218678	0.211184	0.184803	0.178061	0.153111	0.16085	0.202081	0.173939	0.192759
Gm26968	0	0	0	0	0	0	0	0	0.00116467
Gm11415	0	0	0	0	0	0	0	0	0
6030471H07Rik	0	0	0	0	0	0	0	0	0
Gm12414	0	0	0	0	0	0	0	0	0
Bnc2	0.0427838	0.00878805	0.0081675	0.0074861	0.0068782	0.0249911	0.00966226	0.0282766	0.0150679	0.132576	0.122299	0.133647	0.154918		0	0.425817
Gm12415	0	0	0	0	0	0	0	0	0
Cntln	1.75651	2.11259	2.42141	2.19799	2.38928	2.43501	2.24783	2.33309	2.23726					-0.37334
Sh3gl2	2.22409	2.51081	2.47248	2.24743	2.44479	2.50496	2.38685	2.48216	2.52548	2.49194	2.44593	2.62168	2.49923		0.431307	-0.00783904
Adamtsl1	0.157943	0.124356	0.0895969	0.0695968	0.0989613	0.0895919	0.0892792	0.0902955	0.192759
Saxo1	0.00406532	0.00352165	0.00292228	0.00187517	0.00098461	0.00104998	0.00604649	0.00225262	0.00349119
Saxo1os	0	0	0	0	0	0	0	0	0
Rraga	0.951609	0.740255	0.724994	0.845812	0.720026	0.667457	0.691414	0.688408	0.72399					-0.319136
Haus6	0.350111	0.402052	0.462522	0.416038	0.412636	0.443247	0.44487	0.435212	0.436084
Plin2	0.0348579	0.0233169	0.0104926	0.020494	0.0185936	0.0167087	0.0144692	0.015695	0.0265524	0.136106	0.121337	0.126853	0.112619		1.69547	-0.0137488
Dennd4c	0.851378	0.951903	1.03698	0.908132	1.05188	1.05487	0.96473	1.01165	0.995206
Rps6	2.36351	1.99868	1.92235	1.99408	1.83609	1.80351	1.91916	1.82132	2.07308
Acer2	0.247541	0.328613	0.333356	0.383324	0.368305	0.364665	0.38581	0.36226	0.357326					0.0281579
Slc24a2	0.373344	0.219788	0.128115	0.199462	0.171593	0.200695	0.156057	0.189838	0.307357
Gm12600	0	0	0	0	0	0	0	0	0
Mllt3	1.88147	2.34802	2.33871	2.08091	2.22139	2.14893	2.2628	2.04119	2.10078
Gm12631	0.0493557	0.0598573	0.0895969	0.0891321	0.0654682	0.0727125	0.0663151	0.0725399	0.0815417
Focad	0.172465	0.218274	0.202706	0.149587	0.147787	0.192446	0.191508	0.18852	0.229993
Hacd4	0.020213	0.0157801	0.0110733	0.0149336	0.0137238	0.0135905	0.013269	0.0223695	0.0196726
Ifnb1	0	0	0	0	0	0	0	0	0	0.00772949	0.00104578	0	0		0	0
Ifna15	0	0	0	0	0	0	0	0	0
Ifna14	0	0	0	0	0	0	0	0	0
Ifna9	0	0	0	0	0	0	0	0	0
Ifna12	0	0	0	0	0	0	0	0	0
C87499	0	0	0	0	0	0	0.00121133	0	0
Ifna13	0	0	0	0	0	0	0	0	0
Ifna16	0	0	0	0	0	0	0	0	0
Ifna2	0	0	0	0	0	0	0	0	0
Ifnab	0	0	0	0	0	0	0	0	0
Klhl9	0.936089	0.815978	0.81354	0.730672	0.746098	0.666134	0.821908	0.798356	0.959702
Gm26566	0.0268882	0.0175229	0.012234	0.0130753	0.017621	0.0135905	0.0156685	0.0134633	0.0185228
Gm13274	0.00541788	0.00469362	0.00642121	0.00187517	0.00295182	0.00524229	0.00725275	0.00898946	0.00581397
Gm13271	0	0	0	0	0	0	0	0	0
Gm13283	0.00135638	0	0	0	0	0	0.00121133	0	0
Gm13290	0	0	0	0	0	0	0	0	0
Gm13289	0	0	0	0	0	0	0	0	0
Gm13272	0	0	0	0	0	0	0	0	0
Ifnz	0	0	0	0	0	0	0	0.000751265	0
Gm13276	0	0	0	0	0	0	0	0	0
Gm13277	0	0	0	0	0	0	0	0	0
Gm13278	0	0	0	0	0	0	0	0	0
Gm13275	0	0	0	0	0	0	0	0	0
Gm13279	0	0	0	0	0	0	0	0	0
Gm13285	0	0	0	0	0	0	0	0	0
Gm13287	0	0	0	0	0	0	0	0	0
Gm13288	0	0	0	0	0	0	0	0	0
Ifna7	0	0	0	0	0	0	0	0	0
Ifna11	0	0	0	0	0	0	0	0	0
Ifna6	0	0	0	0	0	0	0	0	0
Ifna5	0	0	0	0	0	0	0	0	0
Ifna4	0	0	0	0	0	0	0	0	0
Ifna1	0	0	0	0	0	0	0	0	0
4930553M12Rik	0	0	0.000584929	0	0	0	0	0	0
Ifne	0	0	0	0	0	0	0	0	0
Gm49890	0.00135638	0	0	0.00187517	0	0	0	0	0
Gm49891	0	0	0.000584929	0	0	0	0	0.000751265	0
Wincr1	0	0	0.000584929	0	0	0	0	0	0
Gm12602	0	0	0.00116962	0	0.00098461	0.00524229	0	0.00300271	0
Mtap	0.0268882	0.0175229	0.00933052	0.00374791	0.00393441	0.0104656	0.0156685	0.0134633	0.025408
Gm12606	0	0.000587538	0	0	0	0	0	0	0
Cdkn2a	0	0	0	0	0	0	0	0.000751265	0	0.0141392	0.020773	0.00864862	0.0164807	0	0	0.0250972
Cdkn2b	0.00271148	0.00234872	0.000584929	0.00187517	0.00295182	0.00419536	0.00363093	0.00225262	0.00349119	0.0102968	0.00522136	0.0037129	0.00991099	0	0	0
Gm12609	0	0	0.000584929	0.00187517	0	0	0	0	0
Gm12610	0	0	0	0	0	0	0	0.000751265	0
Dmrta1	0	0.000587538	0	0.00187517	0.00098461	0	0	0	0.00116467	0.0045139	0.0041786	0	0.00771443		0	0.964793
Gm12629	0	0	0	0	0	0	0	0	0
Zfp352	0.00135638	0	0	0	0.00098461	0	0	0.000751265	0
Elavl2	0.191604	0.12651	0.0545356	0.0891321	0.0785858	0.0974673	0.0581905	0.0796684	0.118502	0.14723	0.102947	0.0993548	0.150943		0	0.182479
Gm12668	0	0	0	0	0	0	0	0	0
Gm12670	0	0	0	0	0	0	0	0	0
4930577H14Rik	0	0	0	0	0	0	0	0	0
Izumo3	0	0	0	0	0	0	0	0	0
Gm12666	0	0	0	0	0	0	0	0	0
Gm12637	0	0	0	0	0	0	0	0	0
Tusc1	0.0188742	0.0175229	0.012814	0.0167894	0.00981599	0.00942246	0.0168667	0.0216294	0.0173721
Gm12649	0	0.00527925	0.00116962	0.00187517	0.00393441	0.00314766	0.00604649	0.00150214	0.00349119
Gm12648	0.00541788	0.0105393	0.00350602	0.0074861	0.00491634	0.00733389	0.013269	0.00674734	0.0150679
Gm12655	0.0727694	0.103722	0.112506	0.0749509	0.115421	0.130466	0.0892792	0.0966344	0.131324
Caap1	0.77016	0.919337	0.968671	0.773013	0.880034	0.891784	0.893456	0.90614	0.931878
Plaa	0.553345	0.556677	0.549037	0.600597	0.54409	0.55685	0.547104	0.500409	0.553467
Ift74	1.17719	1.27401	1.28689	1.11373	1.25495	1.17649	1.28473	1.22149	1.21791
Lrrc19	0.103408	0.178843	0.207274	0.113619	0.196734	0.103346	0.176574	0.124475	0.103398
Tek	0.0228868	0.035409	0.0567873	0.0388757	0.0711046	0.0525981	0.0546945	0.0370921	0.051501	0.121338	0.0921915	0.071322	0.111597		-0.91627	0.243288
Eqtn	0.0135067	0.0157801	0.0237897	0.0315511	0.0302147	0.0475254	0.0311686	0.0378243	0.0356746					0
Mysm1	0.796182	0.89521	0.920647	0.903124	0.926896	0.971617	0.886262	0.92328	0.866281
Gm12694	0.00541788	0.0076194	0.012234	0.00187517	0.0068782	0.00524229	0.00363093	0.00525066	0.00581397
Gm12703	0.00271148	0	0.0046728	0.00374791	0.00295182	0.00314766	0.00483922	0.00300271	0.00116467
Jun	0.433866	0.363746	0.461248	0.336539	0.393268	0.354843	0.417004	0.358748	0.495143					-0.0951311
Junos	0.124724	0.121657	0.132925	0.111883	0.0961997	0.1053	0.097231	0.102246	0.0892289					0
4930551L18Rik	0	0	0.00116962	0	0	0	0	0	0
Gm28096	0	0	0.000584929	0	0	0	0	0	0
Gm12708	0.00135638	0	0	0	0	0	0.00121133	0.000751265	0
Gm29064	0	0	0	0	0	0	0	0	0
Gm830	0.00271148	0.00820384	0.00991168	0.0074861	0.00491634	0.00733389	0.00966226	0.00225262	0.00465305
Gm12707	0	0	0.000584929	0	0	0	0	0	0
Fggy	0.0727694	0.0811233	0.0824314	0.0660163	0.115421	0.0707136	0.0835723	0.0502152	0.0660431
9530080O11Rik	0.0308786	0.0308144	0.0335398	0.0223428	0.0350293	0.0321993	0.0276064	0.0223695	0.0368108
Hook1	2.08516	2.24592	2.28282	1.97463	2.25789	2.11587	2.34023	2.17101	2.35217
Cyp2j13	0.0108155	0.0151988	0.0358245	0.020494	0.0224777	0.0208558	0.0216498	0.0171809	0.0208215
Cyp2j12	0	0.000587538	0	0	0	0	0	0	0
Cyp2j7	0	0.00117484	0	0	0	0	0	0.000751265	0
Cyp2j11	0	0.0017619	0	0.00374791	0.0068782	0.00314766	0.00363093	0.00225262	0
Cyp2j8	0	0.000587538	0.000584929	0.00187517	0.00098461	0.00104998	0.00242164	0.000751265	0.00116467
Cyp2j6	0.0282195	0.0348355	0.00583864	0.0130753	0.020537	0.0239584	0.00966226	0.0149515	0.0288383
Cyp2j9	0.0148505	0.0122883	0.00233829	0.00561822	0.00981599	0.011508	0.00845801	0.00375242	0.0150679					0
Cyp2j5	0	0.000587538	0.000584929	0	0	0	0	0.000751265	0.0023284
Gm12695	0	0.00117484	0.00175408	0.00187517	0	0.0020992	0.00242164	0.00225262	0
E130114P18Rik	0.156726	0.0921912	0.0906961	0.0820589	0.0785858	0.1092	0.0743942	0.086054	0.128129
Gm12676	0	0	0.000584929	0	0	0	0	0	0.00116467
Nfia	0.406484	0.468115	0.380857	0.457622	0.433207	0.497823	0.364318	0.4611	0.495969	0.39573	0.455517	0.534441	0.534897		-0.0953572	0.130066
0610025J13Rik	0	0	0	0	0	0	0	0	0
Tm2d1	1.14564	0.961894	0.974637	1.03351	0.95765	0.944038	0.95726	0.935905	1.11946
Patj	1.06297	1.2122	1.32195	1.26115	1.39149	1.39393	1.33987	1.33098	1.19875	1.00651	0.976781	1.15929	1.27321		-0.0527339	0.228069
L1td1	0	0	0.000584929	0.00187517	0	0.0020992	0.00121133	0.000751265	0
Kank4	0.0121617	0.0111225	0.00233829	0.0074861	0.00295182	0.00628847	0.00604649	0.00824247	0.00813301
Kank4os	0	0	0.000584929	0	0	0	0	0	0
I0C0044D17Rik	0	0	0	0	0	0	0	0	0.00116467
Usp1	0.416686	0.399827	0.474782	0.41463	0.426627	0.433169	0.494744	0.445182	0.511582					0
Dock7	0.782835	0.882835	0.986792	0.930948	1.01434	1.07395	0.993013	1.02649	1.01206	0.856217	0.840288	1.08179	1.1763	-0.224236	0	0.143968
Angptl3	0.0282195	0.0365554	0.0437922	0.040701	0.0359903	0.0363022	0.0418027	0.0334255	0.0265524	0.00644411	0.00522136	0.0037129	0.00551451		-0.54376	0
Gm12705	0.00676918	0.0134532	0.0203327	0.0241891	0.0156737	0.0146307	0.0120677	0.00824247	0.00697396
Gm12681	0.00406532	0.0017619	0.00116962	0.00187517	0.00098461	0.00104998	0.00121133	0.00300271	0
Atg4c	1.16332	1.34814	1.48653	1.42594	1.59266	1.573	1.61692	1.54233	1.55853					0.0079512
Gm12689	0.156726	0.173122	0.157787	0.264951	0.198451	0.204346	0.187257	0.1872	0.149296
Gm12690	0	0	0	0	0	0	0	0	0
Gm12688	0	0	0	0.00187517	0	0	0	0	0
Foxd3	0	0	0.000584929	0	0	0	0	0	0	0.00193626	0.00834512	0.00494841	0.0121042		0	0
Gm12682	0	0.00234872	0.00233829	0	0.00196855	0.0020992	0.00242164	0	0.0023284
Alg6	0.350111	0.352283	0.404918	0.404743	0.397761	0.389735	0.413369	0.425174	0.387032
Itgb3bp	0.568065	0.665532	0.89665	0.677696	0.747859	0.747216	0.721858	0.774832	0.745693
Efcab7	0.273595	0.317338	0.462946	0.349852	0.390265	0.450183	0.387663	0.443525	0.394143
Pgm1	0.719964	0.713985	0.706828	0.730672	0.733713	0.844601	0.708572	0.706481	0.788819
Gm12702	0	0	0	0	0	0	0	0	0
Ror1	0.0295497	0.0134532	0.016289	0.0149336	0.0244159	0.0156701	0.00966226	0.0149515	0.0196726	0.0382399	0.0341168	0.0257918	0.033855		0	0.262865
Gm12701	0	0	0	0	0	0	0	0	0
Ube2u	0.00135638	0.0029353	0.00350602	0.00187517	0.00491634	0.00104998	0.00242164	0	0.00116467	0.00193626	0.0041786	0.0037129	0.00220833		-1.66288	0
Ube2uos	0	0	0	0	0	0	0	0	0
Cachd1	0.0493557	0.0336878	0.0104926	0.0186429	0.0156737	0.0198202	0.026417	0.0231092	0.0311207
Raver2	0.0558977	0.0508086	0.0289598	0.0186429	0.0379104	0.0495566	0.034722	0.0326911	0.0356746
Jak1	1.10774	1.16764	1.30215	1.15645	1.35152	1.30703	1.34226	1.37916	1.48176	2.27291	2.42543	2.58435	2.73259	0.293467	0.61285	0.20343
Gm12801	0	0	0	0	0	0	0	0	0
Gm12796	0.0108155	0.0105393	0.012234	0.0186429	0.017621	0.0291145	0.0120677	0.0171809	0.0139144
E130102H24Rik	0.302491	0.437199	0.52525	0.335053	0.467803	0.448644	0.495604	0.441313	0.586431					0.212867
0610043K17Rik	0.102144	0.124895	0.170838	0.149587	0.165459	0.173013	0.141848	0.125164	0.163929
Gm12798	0	0.000587538	0.00116962	0.00187517	0	0	0.00121133	0	0
Ak4	0.241814	0.275227	0.207274	0.241335	0.19243	0.303851	0.246683	0.189838	0.350032	0.312366	0.448635	0.638408	0.489182	0.0197346	0.491176	-0.133652
Dnajc6	1.37537	1.51102	1.55125	1.54454	1.49191	1.63214	1.45087	1.55261	1.42518
Leprot	0.176073	0.151063	0.15148	0.142804	0.159298	0.173944	0.145139	0.153141	0.174292	0.657636	0.756693	0.913705	0.938143		0	0.0069397
Lepr	0.00135638	0.00469362	0.00758564	0.00187517	0.0068782	0.00524229	0.00845801	0.00450173	0.00813301	0.0205207	0.026947	0.0318654	0.0219327	0	1.86678	0
B020004J07Rik	0	0.000587538	0.000584929	0.00187517	0.00295182	0	0.00121133	0	0
C130073F10Rik	0	0.00117484	0	0	0.00098461	0	0	0.00150214	0
Gm12800	0	0	0	0	0	0	0	0	0
Gm12794	0	0	0	0	0	0	0	0	0
Gm12790	0	0.000587538	0	0.00187517	0	0	0	0.000751265	0
Gm12789	0	0	0	0	0	0	0	0	0
Pde4b	0.839293	1.12301	1.0992	0.993543	0.925859	1.20639	1.13276	1.31295	1.23484					0.0638035
Sgip1	3.90409	4.20483	4.28252	4.17328	4.24484	4.39025	4.24377	4.33307	4.07518
Gm12709	0.454809	0.545447	0.787	0.539942	0.630609	0.576001	0.59763	0.536087	0.485188
Tctex1d1	0.0558977	0.0699698	0.114129	0.090895	0.113601	0.131426	0.068628	0.117565	0.0671557
BB031773	0.00811921	0.00995576	0.0157104	0.0074861	0.0127478	0.0198202	0.0192602	0.0127186	0.0116046
Insl5	0.108452	0.120036	0.128115	0.191268	0.170719	0.179519	0.124167	0.178595	0.121718
Wdr78	1.8502	2.12544	2.43045	2.24664	2.32626	2.44969	2.3609	2.34542	2.3766					0.158414
Mier1	1.46559	1.65101	1.74312	1.48075	1.70538	1.64227	1.7747	1.691	1.70831
Slc35d1	0.157943	0.190735	0.178613	0.212476	0.166337	0.189686	0.165812	0.174605	0.181502
Gm44037	0.0255556	0.0227385	0.0426566	0.0388757	0.0224777	0.0249911	0.0287948	0.0282766	0.0219695
4921539E11Rik	0	0.00469362	0.00175408	0.00187517	0.00196855	0.00628847	0.00483922	0.00225262	0.00116467
4930456L15Rik	0	0.000587538	0	0	0.00098461	0	0	0	0
Oma1	0.479351	0.532504	0.659833	0.546381	0.644537	0.613557	0.638683	0.613275	0.634507					0.117389
Gm12718	0.00946798	0.00410775	0.0081675	0.00561822	0.00981599	0.0167087	0.00845801	0.0142076	0.00465305
Gm12720	0	0	0	0	0	0	0	0	0
Dab1	0.302491	0.129737	0.0851916	0.113619	0.0961997	0.133342	0.068628	0.154492	0.124927
C8b	0	0	0	0	0	0	0	0	0
C8a	0	0	0	0	0	0	0	0	0.00116467
Gm17662	0.00135638	0	0	0	0.00098461	0	0	0	0
Fyb2	0.0242218	0.0336878	0.0539722	0.0278748	0.0484254	0.0311718	0.0581905	0.0319562	0.0503763
Prkaa2	0.5291	0.61386	0.695313	0.53088	0.647684	0.66282	0.721123	0.685608	0.678123	1.22505	1.37913	1.53093	1.56599	0.166765	0.508097	-0.0683834
Plpp3	0.13341	0.114076	0.0398138	0.0802852	0.0860284	0.108226	0.067472	0.0867618	0.125995	0.742694	0.786111	0.575767	0.655552		0.230965	0.00900365
Gm12728	0	0.0017619	0	0	0	0	0.00363093	0.000751265	0
Gm12729	0	0	0	0	0	0	0	0	0
Gm12724	0.00406532	0.00469362	0.00175408	0	0.0058976	0.00524229	0.00363093	0.00375242	0.00813301
Gm12730	0	0	0	0	0	0	0	0	0
Usp24	0.748515	0.824963	0.893505	0.813079	0.900757	0.939664	0.90256	0.874519	0.89914					-0.135959
Pcsk9	0.0108155	0.00878805	0.00292228	0.00374791	0.00196855	0.00419536	0.00242164	0.00450173	0.00465305	0.0154178	0.0166423	0.0111102	0.00771443		0.0933171	0
Bsnd	0.00676918	0.0029353	0.00175408	0.00374791	0.00393441	0.00314766	0	0.00300271	0.00697396	0.0160566	0.0238633	0.00987991	0.0241077		0	0
Tmem61	0.00135638	0.00117484	0	0.00187517	0.00098461	0.00104998	0	0	0.0023284
2700068H02Rik	0	0.000587538	0	0	0	0	0	0.000751265	0
Dhcr24	0.247541	0.149474	0.068551	0.134281	0.118146	0.123734	0.0869992	0.110622	0.129195
Gm12744	0	0.00117484	0	0	0.00098461	0.00104998	0.00121133	0	0
Lexm	0.00406532	0.0029353	0.00233829	0.00187517	0.00393441	0.0020992	0.00121133	0	0
Ttc22	0	0	0	0	0	0.00104998	0	0.000751265	0.00116467
Pars2	0.0740591	0.0677287	0.0774498	0.0802852	0.0626416	0.0717134	0.0639984	0.0689625	0.0627003
Ttc4	0.416686	0.465564	0.518322	0.488711	0.483386	0.48812	0.502463	0.476844	0.493488
Mroh7	0.00406532	0.0064498	0.00642121	0.0130753	0.00393441	0.00524229	0.00483922	0.00674734	0.00349119
Fam151a	0.00946798	0.0029353	0.00292228	0	0.0068782	0.00104998	0.00242164	0.00300271	0.00581397
Acot11	0.0441006	0.0422736	0.0392446	0.0678077	0.0692282	0.0636957	0.0453301	0.0696787	0.0638154					0.237105
Gm12746	0	0	0	0	0	0	0	0	0
Ssbp3	0.941752	0.907794	0.732408	0.862421	0.729561	0.679968	0.713014	0.726602	0.661277					-0.350868
Gm12786	0.0121617	0.00995576	0.0104926	0.00561822	0.00883739	0.0125497	0.0120677	0.00898946	0.00697396
Mrpl37	0.232604	0.220293	0.20423	0.210856	0.20701	0.197951	0.189384	0.189179	0.170156					-0.0820389
Cyb5rl	0.0401467	0.0445545	0.0272385	0.035218	0.0185936	0.0177466	0.0240354	0.0216294	0.0231166					0
Cdcp2	0.00135638	0.000587538	0	0.00187517	0	0	0	0.000751265	0
Gm12802	0.0255556	0.00586464	0.00933052	0.0074861	0.0107939	0.00837855	0.00966226	0.00300271	0.00581397
Tceanc2	0.134646	0.143635	0.137719	0.151277	0.120866	0.152369	0.127498	0.143649	0.161848
Tmem59	2.09282	1.58516	1.53619	1.83277	1.70749	1.64965	1.73811	1.63718	1.81349
Ldlrad1	0.00271148	0.0017619	0.00350602	0.00187517	0.00196855	0.00628847	0.00363093	0.00225262	0.0023284
Lrrc42	0.248684	0.251728	0.258058	0.29432	0.274521	0.256276	0.27099	0.252368	0.234952
Hspb11	0.44985	0.394025	0.404918	0.387633	0.360655	0.371989	0.335796	0.362845	0.393256					-0.156508
Dio1	0.00135638	0	0.00116962	0.00187517	0	0.00314766	0	0	0.0023284	0.00193626	0.00313508	0.00247633	0.00331123		0	0
Yipf1	0.483239	0.481646	0.425102	0.623919	0.546789	0.517034	0.495604	0.565328	0.420499	1.02313	1.09512	1.02629	0.96443		0	-0.146173
Gm12869	0.00135638	0	0.00175408	0	0.00196855	0	0	0	0.0023284
Ndc1	0.249825	0.252221	0.239842	0.209233	0.252367	0.23858	0.25686	0.222408	0.238906	0.584148	0.555	0.524998	0.563592		0.57571	-0.0308172
Glis1	0.0282195	0.0308144	0.0209095	0.0534142	0.0455653	0.0616843	0.0628387	0.0810899	0.051501					0.474437
Dmrtb1	0.00135638	0.000587538	0.000584929	0.00187517	0.00098461	0	0	0.000751265	0
1700047F07Rik	0.00271148	0.0117055	0.0151316	0.00374791	0.00981599	0.00524229	0.00604649	0.00150214	0.00349119
Gm12907	0	0	0	0	0.00098461	0	0	0	0
4933424M12Rik	0.00135638	0.000587538	0.000584929	0	0.00098461	0.00104998	0	0.00225262	0.00116467
Lrp8os3	0.0740591	0.0811233	0.113047	0.103175	0.0804501	0.0945191	0.0801374	0.100144	0.0638154
Lrp8	0.284777	0.233349	0.156212	0.18468	0.157533	0.176734	0.130823	0.151789	0.132387	1.18812	1.06193	0.984934	0.966128	-0.500627	-0.88609	0.00142255
Lrp8os2	0.0228868	0.0151988	0.0237897	0.0167894	0.0156737	0.0104656	0.0156685	0.00674734	0.0139144					-0.346479
Lrp8os1	0	0	0	0	0	0	0	0	0
Magoh	0.768568	0.669232	0.63556	0.67064	0.580772	0.537441	0.56769	0.543839	0.657588	1.36803	1.33378	1.17968	1.07766	0.0903147	-0.16554	-0.0401723
Czib	0.316725	0.259603	0.250701	0.250828	0.24241	0.23858	0.230247	0.249842	0.188676					-0.156155
Cpt2	0.205793	0.221301	0.206767	0.255551	0.203592	0.215245	0.201027	0.210767	0.189698	1.19462	1.13186	1.16372	1.13312		-0.278855	0.0915271
4930407G08Rik	0.00135638	0.000587538	0.00175408	0.00374791	0.00196855	0.00104998	0	0.000751265	0
Slc1a7	1.42574	1.42303	1.37592	1.58763	1.43293	1.47514	1.44197	1.40123	1.13758
Podn	0.0148505	0.0210021	0.0168674	0.0167894	0.0195656	0.0146307	0.013269	0.0127186	0.0104483					-0.00666083
Scp2	1.35588	1.1574	1.02668	1.04082	1.06559	0.98229	1.04151	1.08256	1.20635					-0.0242019
Echdc2	0.0175342	0.0117055	0.00700354	0.0167894	0.0058976	0.0125497	0.00363093	0.0074951	0.00929114
Zyg11a	0.00271148	0.0017619	0.000584929	0	0.00393441	0.00314766	0	0.00150214	0
Zyg11b	1.09636	1.14921	1.14939	1.10765	1.09124	1.08042	1.0579	1.10125	1.05979					0
Coa7	0.336204	0.330016	0.371391	0.351323	0.32964	0.310642	0.272997	0.323152	0.278829	1.01357	0.914317	0.891832	0.875076	0.0146394	-0.540494	-0.0287067
Shisal2a	0.00271148	0.000587538	0.00116962	0.00187517	0	0.00104998	0	0	0
Gpx7	0.0121617	0.0117055	0.00700354	0.0112146	0.0058976	0.0125497	0.00966226	0.0142076	0.0104483
Tut4	1.70292	1.84441	1.91911	1.79272	1.85391	1.95451	1.89492	1.89994	1.83748
Gm12737	0.00946798	0.0076194	0.0116538	0.00935157	0.0185936	0.0125497	0.0156685	0.00824247	0.0139144
Prpf38a	0.40853	0.400272	0.414168	0.404743	0.383486	0.424586	0.398736	0.405452	0.423977					-0.13616
Orc1	0.0308786	0.0615477	0.0884968	0.0802852	0.0813813	0.0826654	0.0709372	0.0581765	0.0571115	0.0115788	0.00522136	0.0135675	0.011008	-0.498214	-1.22474	0
Gm12743	0.198716	0.22382	0.314662	0.288187	0.272892	0.339152	0.27099	0.318338	0.263381
Cc2d1b	0.280314	0.351823	0.353186	0.423052	0.344455	0.370365	0.355821	0.355815	0.294114
Gm17354	0.18565	0.194334	0.232392	0.215711	0.194153	0.197035	0.18406	0.215953	0.166008
Zfyve9	1.29745	1.44348	1.48298	1.48612	1.47429	1.56627	1.57279	1.59203	1.54821	1.37003	1.42115	1.65653	1.65007	0.183245	0.317547	0.0757035
3110021N24Rik	0.338353	0.518214	0.670164	0.465797	0.531879	0.598374	0.611973	0.579478	0.533481
Btf3l4	0.410574	0.408708	0.494849	0.39193	0.484795	0.533818	0.44665	0.47306	0.473488
Txndc12	0.3993	0.347211	0.331032	0.297377	0.352963	0.343298	0.332913	0.324352	0.304529
Kti12	0.139582	0.112989	0.133459	0.149587	0.138869	0.124698	0.123054	0.130666	0.122789					-0.0510265
Rab3b	0.0441006	0.0290877	0.0232141	0.0479794	0.0282844	0.0332262	0.0204555	0.0414797	0.0288383	0.0495169	0.0594362	0.0630421	0.0499556		-0.00919325	-0.25345
8030443G20Rik	0.00135638	0.000587538	0	0	0.00196855	0	0.00242164	0.000751265	0
Nrd1	1.25828	1.31427	1.31796	1.25566	1.26236	1.30022	1.34608	1.29377	1.35905
Osbpl9	1.20453	1.41578	1.40228	1.42244	1.43949	1.41772	1.42221	1.47958	1.32271
Calr4	0.00271148	0.0029353	0.000584929	0	0.00098461	0.00104998	0.00604649	0.00525066	0.00465305
Eps15	0.55242	0.610015	0.629143	0.621482	0.707414	0.752213	0.681626	0.774832	0.80358	1.28353	1.29253	1.50147	1.63307	0.219856	0.418119	0.187307
Ttc39aos1	0.00946798	0.00117484	0.0046728	0.00187517	0.00393441	0.0146307	0.00966226	0.00824247	0.0127599
Ttc39a	0.0295497	0.0468319	0.0483255	0.035218	0.0531797	0.0311718	0.0441553	0.0312211	0.0390806					-0.69314
Rnf11	1.22209	1.1969	1.29788	1.05985	1.20584	1.18622	1.16824	1.20952	1.2279
4930522H14Rik	0	0.000587538	0.000584929	0.00187517	0	0.00104998	0.00121133	0.000751265	0
Gm12811	0.0255556	0.0485375	0.0862942	0.0695968	0.0711046	0.0727125	0.0651572	0.0753955	0.058231
9630013D21Rik	0.0228868	0.0394173	0.0550989	0.0425241	0.0531797	0.0974673	0.0535272	0.0682459	0.0727058					0
Cdkn2c	0.390009	0.340729	0.406243	0.411812	0.508529	0.469276	0.439519	0.47035	0.526218	1.11277	1.22834	1.64785	1.45831	0.244581	0.543184	-0.0454208
Faf1	2.31634	2.57307	2.69053	2.21426	2.55045	2.5922	2.5735	2.62458	2.52811
Dmrta2os	0	0	0.000584929	0	0	0	0	0	0
Dmrta2	0.020213	0.00820384	0.0110733	0.0223428	0.017621	0.0135905	0.0144692	0.0164381	0.00813301	0.147813	0.114589	0.181419	0.168747		0	-0.241568
Elavl4	0.140814	0.16633	0.0522805	0.090895	0.0757849	0.0826654	0.0605165	0.10644	0.0892289	0.0961827	0.0513822	0.0642279	0.0531543	-0.299855	-0.578863	0.00505009
Agbl4	0.0545917	0.0394173	0.0346826	0.0297141	0.0282844	0.0291145	0.0488489	0.0304855	0.0447395
Bend5	0.0242218	0.0192635	0.0174455	0.0130753	0.017621	0.00942246	0.0120677	0.0164381	0.0173721					0
Spata6	0.325415	0.403386	0.480245	0.41463	0.432477	0.461669	0.42063	0.486531	0.393256
Slc5a9	0	0	0	0	0	0	0	0	0
Skint8	0.00135638	0.000587538	0.00233829	0	0.00098461	0.00104998	0.00121133	0.00225262	0.00116467
Skint7	0	0	0	0	0.00098461	0.00104998	0.00242164	0	0
Skint1	0	0	0	0	0	0	0	0	0
Skint4	0.00135638	0	0	0	0.00196855	0	0.00121133	0.000751265	0.00116467
Skint3	0	0	0	0	0	0.00104998	0	0	0
Skint9	0.00406532	0.000587538	0.00525584	0.00187517	0.0058976	0.00104998	0.00242164	0.000751265	0.0023284
Skint2	0.00541788	0.00469362	0.00175408	0.00374791	0.0068782	0.00419536	0.00725275	0.00150214	0.00349119
Skint10	0	0	0	0	0	0	0	0	0
Skint6	0.0135067	0.00820384	0.00642121	0.00561822	0.00883739	0.0125497	0.00845801	0.00450173	0.00465305
Gm12823	0	0.00117484	0.00175408	0.00187517	0	0.00104998	0.00121133	0.00150214	0.0023284
Skint5	0.00135638	0.00703472	0.0081675	0.0149336	0.0156737	0.00942246	0.00604649	0.00824247	0.0150679
Skint11	0.00135638	0.000587538	0.00175408	0	0.00295182	0.0020992	0.00363093	0.00300271	0.00116467
Trabd2b	0.00135638	0.0029353	0	0.00374791	0.00098461	0.00524229	0.00363093	0.00150214	0.0023284
Gm28864	0	0	0	0	0	0	0	0	0
Gm12829	0	0.000587538	0.000584929	0	0	0.00104998	0	0.000751265	0.0023284
9130410C08Rik	0.00135638	0.000587538	0.000584929	0	0	0	0.00121133	0.000751265	0
Gm12830	0	0.00117484	0	0	0	0	0	0.000751265	0
Foxd2	0	0	0	0	0	0	0	0.000751265	0	0.0147787	0.017676	0.0221354	0.0164807	0	0	-1.7257
Foxd2os	0.00406532	0.00586464	0.00233829	0.00187517	0.00393441	0.00419536	0.00483922	0.00898946	0.00581397
Foxe3	0	0	0	0	0	0	0	0	0
Cmpk1	0.72654	0.721132	0.761688	0.61537	0.706207	0.622454	0.702627	0.641007	0.804915
Stil	0.00271148	0.0029353	0.00350602	0.00187517	0.00295182	0.00524229	0.00121133	0.00225262	0.00697396					0
Tal1	0	0	0	0	0	0	0	0	0	0.00322566	0.0041786	0.0037129	0.00220833		0	0
Pdzk1ip1	0	0	0	0.00187517	0	0	0	0.000751265	0
Cyp4x1	0.0121617	0.0117055	0.00642121	0.0130753	0.0137238	0.0104656	0.00966226	0.0134633	0.0150679
Cyp4x1os	0.00135638	0	0.00175408	0	0	0.0020992	0	0.000751265	0
Cyp4a29	0	0	0	0	0	0	0	0	0
Cyp4a12a	0	0	0	0	0	0	0.00121133	0.000751265	0
Cyp4a12b	0	0	0	0	0	0.00104998	0	0.00150214	0
Cyp4a30b	0	0	0	0	0	0	0	0.000751265	0.00116467
Cyp4a14	0	0	0	0	0	0	0	0	0
Cyp4a10	0	0	0	0	0	0	0	0	0
Cyp4a31	0	0	0	0	0	0	0	0	0
Cyp4a32	0	0	0	0	0	0	0	0	0
Cyp4b1	0.00135638	0.00117484	0.000584929	0	0.00295182	0.00419536	0	0.00150214	0.00116467
Efcab14	0.575369	0.627999	0.656496	0.664734	0.631881	0.667457	0.651083	0.646298	0.673747	1.04114	1.08381	1.20945	1.25896	0.173131	0.185224	0.11289
Tex38	0	0.0029353	0.000584929	0.00187517	0.00196855	0	0	0.00225262	0.0023284
Atpaf1	0.33082	0.336081	0.349058	0.374667	0.392518	0.42615	0.317436	0.402612	0.378095
Mob3c	0.10088	0.0943947	0.0702237	0.0961708	0.0720419	0.068712	0.0488489	0.0782455	0.0649297					-0.583215
Mknk1	0.342639	0.290682	0.253649	0.24925	0.203592	0.228753	0.177646	0.211416	0.185606	1.5915	1.37752	1.27749	1.26771	-0.357115	-0.346002	-0.250061
Gm29434	0	0	0.000584929	0.00187517	0	0	0.00121133	0	0
Kncn	0	0.0017619	0.00233829	0	0.00098461	0.00104998	0	0	0.00116467
6430628N08Rik	0.00271148	0.000587538	0.000584929	0	0.00098461	0	0.00242164	0.000751265	0.00116467
Dmbx1	0.00135638	0.00117484	0.000584929	0.00187517	0.00098461	0.0020992	0	0.00225262	0	0.00965541	0.0114621	0.00618287	0.0142941		0	-0.263638
Faah	0.460737	0.459166	0.406684	0.609233	0.468515	0.447874	0.419725	0.415628	0.361867	1.66523	1.72127	1.78398	1.64195		-0.326348	-0.132791
Nsun4	0.672223	0.674765	0.687705	0.747534	0.681855	0.624499	0.627744	0.697241	0.552673
Uqcrh	2.65758	2.21941	1.99063	2.28719	2.05621	2.03898	1.98094	2.05392	2.1465
Lrrc41	0.223335	0.200484	0.21838	0.234972	0.23991	0.234121	0.209436	0.226267	0.22402
Rad54l	0.0282195	0.025628	0.0381054	0.020494	0.0331054	0.0321993	0.0252267	0.0268021	0.0288383	0.116581	0.0704374	0.0665965	0.0616495	0	0	-0.133569
Pomgnt1	0.70089	0.620756	0.638193	0.703275	0.592577	0.631974	0.629312	0.624042	0.609525
Lurap1	0.0894461	0.103722	0.140376	0.104921	0.117238	0.164603	0.154969	0.157863	0.179446	0.169797	0.209024	0.371577	0.419839	0.602963	1.51115	0.410852
Tspan1	0.00811921	0.0064498	0.00758564	0.00187517	0.00491634	0.00419536	0.00845801	0.00450173	0.0023284					0
1700042G07Rik	0	0	0	0	0	0	0	0	0
Gm12951	0	0.000587538	0.000584929	0.00187517	0	0	0	0	0
Pik3r3	0.680714	0.756695	0.781224	0.781771	0.887507	1.03347	0.913538	1.04372	0.863082					-0.0762402
Mast2	2.23162	2.52518	2.66972	2.64968	2.60958	2.82108	2.64169	2.66234	2.38399	4.02077	3.90916	4.27894	4.31043		0.662316	0.345457
Ipp	0.335129	0.34998	0.425538	0.354262	0.373637	0.435501	0.381165	0.436324	0.372706					-0.0831905
Tmem69	0.128453	0.130274	0.135058	0.13599	0.109042	0.16085	0.113004	0.149758	0.144033
Gm12953	0.00406532	0.0105393	0.00991168	0.0074861	0.0146991	0.00942246	0.013269	0.00824247	0.0104483
Gpbp1l1	0.828636	0.990865	0.997088	0.917103	0.94696	0.990771	0.979555	0.991765	1.00104
C530005A16Rik	0.0663036	0.0861144	0.107085	0.0731684	0.0616982	0.0566435	0.0835723	0.0782455	0.0914178
Ccdc17	0.0572025	0.0626735	0.0730073	0.0838305	0.0757849	0.0606775	0.0697831	0.0839286	0.0548699
Nasp	0.498689	0.45231	0.516687	0.483352	0.465665	0.460906	0.532097	0.496686	0.491003					0.294486
Akr1a1	1.07397	0.9769	0.83862	1.05353	0.920145	0.949488	0.905797	0.970063	0.946462
Prdx1	1.05907	0.773638	0.658721	0.945636	0.787201	0.813263	0.702627	0.839252	0.754699					0.345102
Mmachc	0.159159	0.133492	0.137719	0.156337	0.122676	0.149531	0.121941	0.141606	0.151395
Ccdc163	0.266843	0.310246	0.303328	0.357195	0.35142	0.300443	0.272997	0.282953	0.299804
Tesk2	0.262325	0.339336	0.371391	0.396213	0.35912	0.383307	0.334836	0.386607	0.312995
Toe1	0.195164	0.165806	0.164588	0.132571	0.175959	0.148584	0.186192	0.139561	0.172225
Mutyh	0.0480437	0.039989	0.0550989	0.0713837	0.0512799	0.0495566	0.0488489	0.0494892	0.0447395
Hpdl	0.0388263	0.0319645	0.0289598	0.040701	0.0273182	0.0249911	0.034722	0.0216294	0.0219695					0
Gm12996	0.173669	0.155291	0.213342	0.134281	0.147787	0.138123	0.138549	0.123785	0.185606
Zswim5	0.666249	1.00704	0.938157	0.954377	0.943891	1.03399	0.926348	0.949198	0.796219	1.46386	1.50315	1.6807	1.60028	-0.12445	-0.296307	-0.00880654
Urod	0.479351	0.392235	0.351811	0.480665	0.408189	0.383307	0.435044	0.398627	0.339941
Hectd3	0.192791	0.176765	0.152006	0.22055	0.183785	0.158969	0.154969	0.169937	0.164969
1700021J08Rik	0	0.0017619	0.000584929	0	0	0	0	0.000751265	0
Eif2b3	0.569895	0.663678	0.597014	0.681211	0.662072	0.619722	0.644121	0.608847	0.633757
Ptch2	0	0.00117484	0.000584929	0	0	0.0020992	0	0.000751265	0	0.00515759	0.0104239	0.0037129	0.00441329	0	0	0
Btbd19	0.0322062	0.0279354	0.0556619	0.0388757	0.0273182	0.0363022	0.0370861	0.0341596	0.0379462
Tctex1d4	0	0	0	0	0	0	0	0.000751265	0
Plk3	0.00406532	0.00527925	0.000584929	0.00561822	0.00098461	0.00104998	0.00483922	0.00300271	0.00465305	0.0426359	0.0371787	0.0367059	0.0316947		2.89989	0
Rps8	3.70288	3.2122	3.32704	3.21226	2.98661	3.02698	3.02336	3.00581	3.14726					-0.906903
Kif2c	0.00135638	0.000587538	0.00233829	0	0.00196855	0.00524229	0	0.00150214	0	0.0211572	0.020773	0.00618287	0.0131996	0	0	0
1700012C08Rik	0	0	0	0	0	0	0	0	0
Armh1	0.0322062	0.0336878	0.0454939	0.0461632	0.0350293	0.0270543	0.026417	0.0304855	0.0185228					0
Tmem53	0.156726	0.136702	0.164066	0.154652	0.161942	0.156144	0.129715	0.142968	0.121718
Rnf220	0.643843	0.596476	0.597014	0.699814	0.617829	0.608743	0.529581	0.565328	0.569258	1.95067	2.05312	2.02562	1.97386	-0.524356	-0.670401	-0.147722
Gm12843	0.00541788	0.00703472	0.00583864	0.00561822	0.00196855	0.0104656	0.00604649	0.00375242	0.00465305
Gm12828	0	0.000587538	0	0	0	0	0	0.000751265	0.00116467
Gm12827	0	0	0	0.00187517	0	0	0	0	0
Eri3	1.12775	1.08251	1.0694	1.10678	1.16908	1.12204	1.19654	1.04481	0.985235
Dmap1	0.227977	0.214227	0.156737	0.215711	0.190705	0.170215	0.206289	0.179258	0.171191	1.39652	1.3196	1.23916	1.3332		0.617517	-0.0259811
Gm12840	0.0242218	0.0186836	0.0186011	0.037048	0.020537	0.0229249	0.0276064	0.0142076	0.0173721
Gm12845	0	0	0	0	0	0	0	0	0
Klf17	0	0.00117484	0	0	0	0	0.00242164	0.000751265	0	0.00901372	0	0.00618287	0.011008		0	0
Slc6a9	0.757373	0.71649	0.794777	0.846856	0.771708	0.783671	0.780179	0.738811	0.585655	1.37701	1.34618	1.3405	1.30307		-0.498961	-0.0740226
Gm17114	0.123478	0.179362	0.219887	0.189624	0.15665	0.138123	0.150608	0.158537	0.144033
Ccdc24	0.809406	0.880283	0.888457	1.02154	0.845918	0.866082	0.893456	0.863409	0.765705
B4galt2	0.262325	0.301213	0.250701	0.308026	0.326502	0.270278	0.302775	0.289116	0.27016
Gm12841	0.0121617	0.0117055	0.021486	0.0223428	0.0117712	0.0104656	0.018064	0.00824247	0.0139144
Atp6v0b	2.38549	2.07081	2.11293	2.21547	2.02726	2.08253	2.03989	2.02836	2.05385					0.34867
Dph2	0.0727694	0.0861144	0.0768953	0.104921	0.0832419	0.0677101	0.0835723	0.0782455	0.0615842
Ipo13	0.291445	0.291643	0.194038	0.286649	0.262255	0.270278	0.245661	0.268054	0.24088
Artn	0	0.00352165	0.000584929	0.00374791	0.00196855	0.00104998	0	0.00450173	0
St3gal3	0.0919947	0.0682893	0.0415202	0.0678077	0.0369507	0.057653	0.0382667	0.063939	0.0458686
9530034E10Rik	0	0.00352165	0	0.00374791	0.00295182	0.00104998	0	0.000751265	0.00116467
Kdm4a	0.40546	0.383252	0.388922	0.401905	0.367542	0.388933	0.410637	0.358162	0.370004	2.409	2.18021	1.98519	1.95944		0	-0.0502051
Ptprf	0.199897	0.106454	0.036395	0.0767312	0.0813813	0.0945191	0.068628	0.0938205	0.0782345	0.150725	0.150848	0.134776	0.132916		-1.10466	-0.06685
Szt2	0.256657	0.319694	0.287596	0.332075	0.285876	0.297882	0.263942	0.25929	0.260466	2.00912	1.81849	1.67876	1.75365		-0.368645	-0.193638
Med8	0.275838	0.274255	0.273629	0.24767	0.263076	0.236798	0.239515	0.208818	0.271126					-0.418635
Elovl1	0.0441006	0.0491057	0.0590354	0.0767312	0.0522301	0.0626903	0.0605165	0.0625005	0.0413468	0.806861	0.84379	0.921577	0.902527		0	-0.173805
Cdc20	0	0.0017619	0.00175408	0.00187517	0.00098461	0.00104998	0	0.00225262	0.00116467	0.0154178	0.0197414	0.00864862	0.00991099	0	0	0
Mpl	0.00406532	0.00878805	0.012814	0.00561822	0.0156737	0.00104998	0.0216498	0.00300271	0.0104483	0.00386992	0.00522136	0.00494841	0.00110459		0	-0.816301
Tie1	0.00271148	0.00117484	0	0	0	0	0.00242164	0	0	0.0557441	0.0813555	0.0701421	0.0520888		0	-0.250311
2610528J11Rik	0	0	0	0	0	0	0	0	0
Tmem125	0	0	0	0	0	0	0.00121133	0	0
Cfap57	0.0348579	0.0422736	0.0283862	0.0167894	0.0273182	0.026023	0.026417	0.0275395	0.0242628	0.0730385	0.0554148	0.0748561	0.0499556	0	0	-0.157645
Ebna1bp2	0.626368	0.532098	0.529714	0.545095	0.473489	0.432391	0.495604	0.467636	0.513215					-0.132109
Gm12853	0.00541788	0.00937202	0.00991168	0.00374791	0.00785813	0.00524229	0.00121133	0.00525066	0.00813301
Olfr62	0.00135638	0	0.000584929	0	0	0.00104998	0	0	0
Olfr1342	0	0	0	0	0	0	0	0	0
Olfr1341	0	0	0	0	0	0	0	0	0
Olfr1340	0	0	0	0	0	0	0	0	0
Olfr1339	0	0	0	0	0	0	0	0	0
Olfr1338	0	0	0	0	0	0	0	0	0
Olfr1337	0	0	0	0	0	0	0	0	0
Olfr1335	0	0	0	0	0	0	0	0	0
Olfr1333	0	0	0	0	0	0.00104998	0	0	0
Olfr1331	0	0	0	0	0	0	0	0	0
Olfr1330	0	0	0.000584929	0.00187517	0.00098461	0	0	0	0
Olfr1329	0	0	0	0	0	0	0	0	0
Olfr1328	0	0	0	0	0	0	0	0	0
Gm12863	0	0	0	0	0	0	0	0	0
Lao1	0	0	0	0	0	0	0	0	0
Gm12861	0	0.0017619	0.00175408	0	0	0	0.00121133	0	0
Gm12865	0.00271148	0.000587538	0.00175408	0.0074861	0.00196855	0	0.00242164	0.000751265	0.0023284
Gm12862	0	0	0	0	0	0	0	0	0
Gm12866	0.00135638	0.0029353	0.000584929	0.00561822	0	0.00314766	0.00604649	0.00525066	0.00465305
Slc2a1	1.04861	0.755651	0.680422	0.810942	0.767086	0.786719	0.775231	0.754041	0.88785	2.3075	2.3511	2.26667	2.1951	0.560467	0.713614	-0.193701
Gm12867	0	0.00352165	0.00175408	0	0.00196855	0.00104998	0.00483922	0.000751265	0
Gm12868	0.00135638	0.0017619	0.00758564	0.00561822	0.00393441	0.0020992	0.00483922	0.00300271	0.00813301
Zfp691	0.160374	0.112446	0.126508	0.156337	0.131695	0.106276	0.116362	0.112708	0.103398					0.172065
Ermap	0.00406532	0.00234872	0.00116962	0	0.00098461	0	0.00242164	0.00225262	0
Svbp	0.197533	0.166853	0.132925	0.154652	0.0943557	0.131426	0.105139	0.123096	0.148245					0.110961
AU022252	0.358603	0.304072	0.3217	0.342471	0.272076	0.300443	0.275001	0.271793	0.294114					0.264835
Tmem269	0.00135638	0.00234872	0.000584929	0.00187517	0	0	0.00242164	0	0
Gm12898	0.016193	0.0157801	0.0168674	0.0241891	0.0117712	0.0167087	0.00966226	0.0201481	0.0173721
P3h1	0.051976	0.0394173	0.0437922	0.0497933	0.0369507	0.0424348	0.0335385	0.0436685	0.0402142	0.327371	0.332968	0.311933	0.310926		-0.451998	-0.325707
Gm12927	0	0.000587538	0.000584929	0	0	0	0	0.000751265	0.00116467
Cldn19	0.0148505	0.00352165	0.00233829	0.00561822	0.00295182	0.00104998	0	0.00450173	0.00116467	0.0115788	0.0124997	0.00494841	0.00551451		-0.364595	-0.0460189
Ybx1	2.34253	1.86165	1.99666	1.84275	1.84022	1.70321	1.91241	1.74446	1.91924					0.0499592
Ppih	0.318902	0.318281	0.309478	0.327596	0.276962	0.293604	0.301792	0.286654	0.275945					0.0569215
Ccdc30	0.0215505	0.0221599	0.0174455	0.0074861	0.0195656	0.0146307	0.018064	0.025326	0.0185228
BX470216.1	0	0.000587538	0.000584929	0	0.00098461	0	0.00242164	0.000751265	0.00116467
Ppcs	0.0727694	0.0894322	0.102733	0.110146	0.0925094	0.0994295	0.0869992	0.107835	0.0892289
Zmynd12	0.0637092	0.0559055	0.103822	0.090895	0.0832419	0.102368	0.0720905	0.0895894	0.0848412
Rimkla	0.0983467	0.100437	0.0505868	0.0642227	0.0531797	0.0525981	0.0418027	0.0502152	0.0492507					0.0730893
Frg2f1	0.119736	0.094945	0.132925	0.13599	0.103552	0.133342	0.118596	0.138196	0.119575
Foxj3	0.844593	0.942149	1.03298	0.787217	0.956127	0.916479	0.96907	0.883915	0.920842	0.814593	0.82206	0.889158	0.875678		-0.208477	-0.00610985
Guca2a	0	0	0	0	0.00098461	0	0	0	0
Guca2b	0	0	0	0	0	0	0	0	0
Hivep3	0.278078	0.34351	0.385343	0.373219	0.38424	0.378467	0.317436	0.35464	0.345454
AL607142.1	0	0	0	0	0	0	0	0	0
Edn2	0.134646	0.0215811	0.0266643	0.0534142	0.0776528	0.0925502	0.0904179	0.235233	0.171191					1.00785
Foxo6	0.0108155	0.00586464	0.00350602	0.00935157	0.00098461	0.00314766	0.00845801	0.00375242	0.00349119
Foxo6os	0	0.00234872	0.000584929	0	0	0	0.00242164	0.00150214	0
Scmh1	0.957211	1.10154	1.19533	1.11633	1.1237	1.21592	1.06197	1.15589	1.1344	0.850855	0.817318	0.943651	0.935834	-0.171926	-0.114836	0.136124
Slfnl1	0.00135638	0.0017619	0.00116962	0.00187517	0.00098461	0.00314766	0.00242164	0.000751265	0.0023284
Ctps	0.195164	0.174164	0.19506	0.159701	0.175087	0.150478	0.193629	0.166593	0.185606
Gm8439	0.0843353	0.114076	0.185317	0.132571	0.136183	0.116001	0.128607	0.097337	0.0903238
Gm12860	0	0.00234872	0.00233829	0.00935157	0.00098461	0.00419536	0.00242164	0.00599919	0.0023284
Gm45579	0	0	0	0	0	0.0020992	0	0	0
Cited4	0.020213	0.0273589	0.0381054	0.0443448	0.0446106	0.0525981	0.0500199	0.0581765	0.0571115	0.181234	0.312896	0.324852	0.486818	0.960117	0.257006	0.497273
Kcnq4	0.00676918	0.00703472	0.00116962	0	0.00196855	0.011508	0.00604649	0.0164381	0
Nfyc	1.03079	1.21625	1.27654	1.179	1.23123	1.19451	1.23874	1.23336	1.20685	1.20642	1.18574	1.16704	1.11283		0	0.0899883
Rims3	0.238367	0.225328	0.191479	0.29432	0.210419	0.224264	0.215711	0.233955	0.219024
Exo5	0.0932674	0.0788995	0.0923433	0.0838305	0.0823119	0.102368	0.0983635	0.0846374	0.0793378
Zfp69	0.016193	0.0128709	0.0232141	0.0223428	0.0224777	0.0280847	0.0168667	0.0208889	0.0162204
Smap2	0.40546	0.385952	0.338917	0.298903	0.320204	0.29446	0.307679	0.302583	0.338099	0.954472	0.965038	0.82974	0.732055		-0.00644846	-0.183165
Col9a2	0.0135067	0.00995576	0.00350602	0.00374791	0.0058976	0.00524229	0.00483922	0.00824247	0.00465305	0.0306726	0.0310484	0.0233552	0.0262795	0	0	0
Zmpste24	0.353301	0.380546	0.392938	0.346904	0.398508	0.35073	0.392288	0.382001	0.417012	0.935012	0.909313	0.928755	0.939872	-0.0228341	0.207257	-0.0421396
Tmco2	0	0	0	0	0.00098461	0	0	0	0
Rlf	1.30352	1.44715	1.48235	1.41332	1.47854	1.54195	1.46805	1.4543	1.40465
Gm12888	0	0	0	0	0	0	0	0	0
Gm12886	0	0	0.000584929	0	0	0	0	0	0
Gm12887	0	0	0	0	0	0	0	0	0
9530002B09Rik	0	0.000587538	0.000584929	0.00187517	0	0	0	0.000751265	0.00116467
Ppt1	0.744471	0.778442	0.6982	0.832176	0.744923	0.775104	0.731379	0.705559	0.77186	2.6167	2.66678	2.8045	2.83107		-0.520375	0.0537685
Cap1	0.463692	0.511221	0.539408	0.465797	0.482682	0.515566	0.473954	0.477384	0.490174
Mfsd2a	0.016193	0.00352165	0.000584929	0	0.00196855	0.00104998	0.00121133	0.00150214	0.0023284	0.0338304	0.0218038	0.0160207	0.0121042	0	0	0
4933421A08Rik	0	0	0	0	0	0	0	0.000751265	0
Mycl	0	0.00703472	0.00116962	0	0.00295182	0	0	0.00450173	0.00349119	0.0109379	0.00834512	0.0123394	0.00551451		0	-0.119245
Trit1	0.318902	0.39849	0.402707	0.348379	0.36372	0.40012	0.393211	0.368094	0.365489					0.0853371
Gm12923	0	0	0	0	0	0	0	0	0
Bmp8b	0.020213	0.0491057	0.0768953	0.0534142	0.0493775	0.0505712	0.0535272	0.0509407	0.0402142	0.00386992	0.00209081	0.0037129	0.00441329		0.118972	0
Oxct2b	0	0	0	0	0	0	0	0.000751265	0
Ppie	0.404435	0.322987	0.326374	0.390499	0.340571	0.32161	0.312566	0.347571	0.322344
Hpcal4	0.128453	0.0943947	0.0420885	0.0731684	0.0484254	0.0737108	0.0663151	0.0782455	0.0859394	0.450636	0.369057	0.365819	0.362548		0.0862753	0.14204
Nt5c1a	0	0.000587538	0	0	0	0	0	0	0
Heyl	0	0.00117484	0.000584929	0	0.00098461	0.00314766	0	0.000751265	0	0.0369814	0.0248919	0.0318654	0.0392419		0	0
Pabpc4	0.627247	0.717563	0.714693	0.832176	0.698337	0.773876	0.772396	0.505182	0.689005					-0.177294
Bmp8a	0.00271148	0.0029353	0.00642121	0.00187517	0.00196855	0.0020992	0.00121133	0.00150214	0.00116467
Oxct2a	0	0	0	0	0	0	0	0	0
Macf1	2.89519	3.09681	3.19961	3.04842	3.15607	3.20142	3.22798	3.09865	3.19511
Gm12925	0.00946798	0.00995576	0.0180234	0.0112146	0.0156737	0.0249911	0.00966226	0.0127186	0.0104483
Ndufs5	1.90919	1.66812	1.41966	1.68713	1.44565	1.46528	1.40034	1.46577	1.48884
Akirin1	0.489052	0.499214	0.563361	0.469867	0.505063	0.504502	0.531259	0.483309	0.545506
Rhbdl2	0	0.000587538	0.000584929	0.00187517	0.00295182	0.00104998	0	0.00150214	0.00116467
1700121C08Rik	0.00271148	0.00352165	0.0081675	0.00187517	0.00785813	0.00314766	0.00121133	0.00525066	0.00465305
4933427I04Rik	0	0	0.000584929	0	0.00098461	0.00104998	0	0	0
Mycbp	0.406484	0.426307	0.450156	0.3645	0.378948	0.396135	0.364318	0.36226	0.393256					0
Gm12905	0.321076	0.334684	0.420301	0.340991	0.36983	0.421452	0.391364	0.374485	0.334407
Rragc	0.459751	0.426744	0.446297	0.416038	0.439031	0.454022	0.439519	0.426852	0.49266
Gm12916	0	0	0	0	0	0	0	0	0
1700021L23Rik	0	0	0	0.00187517	0	0	0	0	0
4933435F18Rik	0	0	0.000584929	0	0	0	0	0	0
1700057H15Rik	0	0.00352165	0.00175408	0.00374791	0	0.0020992	0.00121133	0.00150214	0
Gm2164	0.00271148	0.00117484	0.00233829	0	0.00098461	0	0.00121133	0.000751265	0.00116467
4933407E24Rik	0	0	0	0	0	0	0	0	0
Pou3f1	0.00946798	0.0181033	0.00933052	0.00935157	0.0107939	0.0125497	0.0120677	0.0127186	0.0104483	0.00772949	0.00730462	0.00494841	0.0153878		0.0329115	0
Utp11	0.474476	0.513281	0.481921	0.488711	0.474198	0.447104	0.493023	0.453986	0.471808
Fhl3	0.00135638	0	0.00175408	0	0.00098461	0.0020992	0	0.00225262	0
Sf3a3	0.528159	0.45231	0.419427	0.49405	0.410414	0.396933	0.428756	0.459461	0.407381
Gm12915	0.0148505	0.0331136	0.0272385	0.0186429	0.0331054	0.026023	0.0323541	0.0164381	0.025408
Inpp5b	0.412614	0.4385	0.394719	0.488711	0.432477	0.39773	0.405156	0.403181	0.350032	1.69307	1.57409	1.62192	1.60028		-0.471826	-0.0565724
Mtf1	0.588063	0.585943	0.610871	0.64327	0.617187	0.610808	0.616722	0.590998	0.554261	1.52954	1.53419	1.6435	1.62843		-0.0954095	0
1110065P20Rik	0.439881	0.347211	0.337529	0.407575	0.344455	0.320769	0.325195	0.354053	0.315806					0
Yrdc	0.250966	0.228843	0.247255	0.24925	0.23657	0.227857	0.239515	0.247945	0.253641
Maneal	0.460737	0.396259	0.353186	0.463077	0.439031	0.387328	0.458163	0.408852	0.462537
Epha10	0.0558977	0.0371282	0.0266643	0.0443448	0.0234471	0.0321993	0.0323541	0.0370921	0.0368108	0.0773299	0.0634463	0.0642279	0.0499556		0	-0.286346
1700125G02Rik	0	0	0.000584929	0	0	0	0	0.000751265	0
Cdca8	0.00541788	0.0128709	0.0145525	0.0167894	0.0117712	0.00837855	0.00483922	0.0104823	0.0127599	0.0495169	0.0564212	0.0487365	0.0456797	-0.889517	-0.837357	-0.283358
9930104L06Rik	0.15307	0.156346	0.165632	0.151277	0.123581	0.139077	0.1604	0.136146	0.136633
Gm12930	0.00946798	0.0117055	0.0133937	0.0112146	0.0127478	0.00837855	0.00845801	0.00375242	0.00349119
Rspo1	0	0.00117484	0.00175408	0.00187517	0	0	0.00121133	0.00375242	0.00116467	0.0122193	0.0156077	0.0111102	0.0121042		0	0.606636
Gnl2	0.537538	0.599194	0.548237	0.486034	0.552173	0.527274	0.579903	0.535568	0.578651
Dnali1	0.00135638	0.00527925	0.00758564	0.00561822	0.00393441	0.00104998	0.00604649	0.00450173	0.0023284
Snip1	0.219843	0.216757	0.242318	0.209233	0.200167	0.215245	0.226109	0.198377	0.234952
Gm12932	0.0188742	0.0233169	0.0301061	0.0260332	0.0263514	0.0311718	0.0299822	0.0297496	0.0242628
Meaf6	0.532856	0.538181	0.504367	0.570588	0.524366	0.552559	0.480917	0.518883	0.486852	0.823015	0.820284	0.753874	0.703839		0	0.0185841
Zc3h12a	0.0175342	0.0134532	0.0197557	0.0315511	0.0166477	0.0198202	0.013269	0.0268021	0.0219695	0.155372	0.167711	0.230832	0.251832	0	0	-0.354708
1700041M05Rik	0	0	0	0	0	0	0	0.000751265	0.00116467
Grik3	0.0322062	0.0111225	0.00408953	0.00187517	0.0127478	0.011508	0.00725275	0.00898946	0.0127599	0.106418	0.0734233	0.0970394	0.127869		0	0.336065
2610028E06Rik	0	0	0	0	0	0	0	0	0
Csf3r	0.00541788	0	0.00292228	0.00374791	0	0.00314766	0.00121133	0	0.0023284	0.0256055	0.0197414	0.0209145	0.0219327		0	0.0344508
Mrps15	0.310173	0.277652	0.282314	0.29432	0.267174	0.297882	0.263942	0.306842	0.258519
Oscp1	0.339425	0.317338	0.383102	0.380444	0.348329	0.364665	0.28	0.355815	0.26241
Lsm10	0.0753476	0.0474007	0.0696663	0.0678077	0.0607542	0.0465087	0.0500199	0.0703945	0.0782345
Stk40	0.460737	0.491711	0.474782	0.557898	0.493916	0.468517	0.520317	0.462737	0.461691
Gm12946	0	0.00117484	0	0	0.00098461	0	0.00121133	0.00225262	0
Eva1b	0.00541788	0.00469362	0.00525584	0.00374791	0.00981599	0.0104656	0.00242164	0.00375242	0.00929114
Sh3d21	0.00541788	0.0064498	0.00642121	0.0112146	0.0058976	0.00419536	0.00725275	0.00824247	0.00929114
Thrap3	1.38475	1.42543	1.44352	1.38558	1.48453	1.43063	1.43392	1.41736	1.40068	2.85645	2.87249	2.84766	2.93543		-0.235013	0.149043
Map7d1	0.361775	0.327677	0.253649	0.300428	0.322569	0.328318	0.295881	0.301364	0.280749
Trappc3	0.551494	0.449301	0.411971	0.487373	0.408931	0.365481	0.392288	0.436324	0.388813					0.255389
Col8a2	0.0268882	0.0128709	0.00408953	0.035218	0.00491634	0.00419536	0.0144692	0.0378243	0.00349119
Adprhl2	0.291445	0.288759	0.30048	0.324602	0.261434	0.31318	0.297854	0.293415	0.281708
Tekt2	0.00135638	0.00117484	0.00175408	0.00187517	0.00098461	0.00104998	0	0.00225262	0.00465305
Gm12945	0	0	0	0	0	0	0	0	0
Ago3	1.55928	1.77776	2.01949	1.94521	1.92411	2.03744	1.96519	2.03204	1.87418	1.67214	1.65338	2.04407	2.11548	-0.185611	-0.225589	0.187345
Ago1	0.31236	0.346286	0.340304	0.340991	0.38273	0.410431	0.384882	0.384306	0.376301	1.48547	1.49167	1.59797	1.68176	0.0410514	0.733389	0.0744148
Ago4	0.376484	0.302167	0.306643	0.282027	0.275335	0.293604	0.164731	0.18852	0.170156					-0.647552
Clspn	0.00811921	0.00352165	0.00350602	0.00374791	0.00393441	0.00419536	0.00242164	0.00450173	0.00349119	0.0551226	0.0644471	0.0439363	0.0542189		0	0.0252478
5730409E04Rik	0.114732	0.136702	0.105998	0.108406	0.104469	0.10041	0.099495	0.0938205	0.113126					0
Psmb2	1.26055	1.0789	1.07885	1.20202	1.07029	1.06545	1.03442	1.10754	0.985235					-0.210319
Tfap2e	0.00811921	0.00878805	0.0081675	0.00561822	0.00883739	0.0125497	0.00483922	0.0112281	0.00349119
Ncdn	0.322162	0.294041	0.189428	0.283569	0.244905	0.270278	0.266967	0.27117	0.247765
AU040320	0.863362	0.852563	0.888141	0.96499	0.923784	0.93802	0.918035	0.880654	0.880275
Zmym4	1.76931	1.9631	1.94927	1.88298	1.93883	1.96746	1.85595	1.91277	1.86621
Sfpq	1.9417	2.02043	2.22154	1.94813	2.11332	2.09586	2.20353	2.13708	2.03663	4.25987	4.39795	4.677	4.70274		0.15084	-0.217586
Gm12940	0.33082	0.390891	0.396498	0.411812	0.403729	0.347432	0.386737	0.36984	0.390592
Zmym1	0.278078	0.292123	0.292382	0.283569	0.28991	0.257155	0.264951	0.276764	0.294114
Zmym6	0.602435	0.744119	0.775084	0.79156	0.734306	0.784891	0.760999	0.76381	0.681759
Tmem35b	0.0585062	0.0411318	0.0381054	0.0425241	0.0446106	0.0434543	0.0394464	0.0436685	0.0368108
Dlgap3	0.0983467	0.0866679	0.0237897	0.0855999	0.0598096	0.0806803	0.0370861	0.0818001	0.0693783
Smim12	0.326497	0.274255	0.260502	0.345428	0.266356	0.243024	0.271994	0.27117	0.305472
Gja4	0.00135638	0.000587538	0.000584929	0	0.00098461	0.00104998	0.00121133	0	0.0023284	0.0230653	0.017676	0.0282243	0.0197544		0	0.912813
Gjb3	0	0	0	0	0	0	0	0	0
Gjb4	0	0	0	0	0	0	0	0	0
Gjb5	0	0	0	0	0	0	0.00121133	0	0
4930471C06Rik	0	0	0	0	0	0	0	0	0
1700080G11Rik	0	0	0	0	0	0	0	0	0
A630031M04Rik	0	0.00117484	0	0	0	0	0	0	0
1700112K13Rik	0	0	0	0	0	0	0	0	0
CK137956	0	0	0	0.00187517	0	0	0	0.000751265	0
Csmd2	0.189225	0.163184	0.13559	0.22858	0.123581	0.112119	0.115244	0.126542	0.0892289					0.307424
Csmd2os	0.00676918	0.00352165	0.00175408	0.0074861	0.00295182	0.00419536	0.00483922	0.00150214	0
Hmgb4	0	0.000587538	0.000584929	0	0	0	0	0	0
Hmgb4os	0	0	0	0	0	0	0	0	0
Zscan20	0.10971	0.124356	0.129185	0.130858	0.109042	0.139077	0.119712	0.139561	0.092511
Tlr12	0	0	0	0	0	0	0.00121133	0	0	0.00386992	0.00209081	0.00494841	0.00110459		0	0
Gm12958	0	0	0	0	0	0	0	0	0
Phc2	1.568	1.70428	1.72889	1.96265	1.77293	1.8014	1.77151	1.80292	1.60906	2.68618	2.6294	2.69891	2.68613	-0.0778821	0.24371	0.0346635
A3galt2	0.0545917	0.0677287	0.0901466	0.090895	0.0989613	0.0747085	0.0755446	0.0832195	0.0548699
Zfp362	0.10971	0.11733	0.0851916	0.115352	0.105385	0.0964852	0.0789905	0.0888831	0.0793378					0
Gm12968	0.00135638	0.00117484	0.000584929	0.00187517	0.00098461	0	0.00121133	0	0
Trim62	0.0135067	0.00937202	0.000584929	0.0074861	0.00981599	0.011508	0.00604649	0.0104823	0.00697396
Azin2	0.142044	0.134563	0.148316	0.168075	0.187249	0.193365	0.15388	0.195099	0.140866	0.0563653	0.0533999	0.0665965	0.0868393		0.203598	0.57984
Gm15904	0.00406532	0.00527925	0.0046728	0.00374791	0.00785813	0.00733389	0.00966226	0.0074951	0.00813301
Ak2	0.321076	0.310246	0.260991	0.315584	0.283451	0.270278	0.276002	0.256148	0.220024					0
1700086P04Rik	0.00135638	0.0029353	0.00350602	0.00561822	0.00196855	0.00314766	0.00363093	0.00300271	0.00116467
Rnf19b	0.0493557	0.0417028	0.0237897	0.0461632	0.0166477	0.0342522	0.026417	0.0378243	0.0333994
Tmem54	0	0	0	0	0	0	0	0	0
Hpca	0.150627	0.133492	0.06128	0.0749509	0.0888095	0.083657	0.0743942	0.102246	0.0946949
Gm15906	0.00135638	0.0017619	0.00175408	0.00187517	0	0.00104998	0	0	0.00116467
Fndc5	0.102144	0.0943947	0.0409516	0.0678077	0.0720419	0.0546222	0.0476769	0.0725399	0.0826424	0.066269	0.0503723	0.0547145	0.0446087		0.587558	0
S100pbp	0.388974	0.389097	0.426409	0.386198	0.466378	0.455554	0.426052	0.438543	0.454057
Yars	0.447862	0.460021	0.422049	0.573113	0.426627	0.48812	0.499038	0.455631	0.375403	1.80061	1.65471	1.50235	1.43439		0.424703	-0.0335078
C77080	0.188034	0.168946	0.148844	0.205984	0.170719	0.181373	0.166892	0.159883	0.15872
Gm12976	0.00406532	0.00352165	0.00408953	0.00561822	0.00491634	0.00419536	0.00725275	0.00375242	0.0023284
Sync	0.0121617	0.0169422	0.0186011	0.0223428	0.020537	0.0198202	0.00604649	0.0142076	0.0208215
Rbbp4	1.31937	1.26402	1.2804	1.40908	1.31319	1.35627	1.30204	1.3482	1.27343	2.82253	2.88174	2.89224	2.87827	0.0904475	0.142309	-0.0432371
Zbtb8os	0.317814	0.278622	0.31325	0.263389	0.269627	0.297027	0.304738	0.311088	0.302641
Zbtb8a	0.139582	0.200996	0.309478	0.556623	0.59323	0.568938	0.707088	0.643895	0.683211					0.818593
Zbtb8b	0.00811921	0.0076194	0.00991168	0.0112146	0.0068782	0.00524229	0.00242164	0.00824247	0.00697396	0.0275078	0.0279734	0.0439363	0.0467498		0	0
Bsdc1	0.354363	0.359172	0.304276	0.394787	0.341349	0.32245	0.316464	0.337496	0.348202
Tssk3	0.00135638	0.00234872	0.00350602	0.00187517	0.00393441	0	0.00363093	0.000751265	0.00116467
Fam229a	0.00541788	0.00352165	0.0046728	0	0.00295182	0.00628847	0.00363093	0.00225262	0.00116467
Gm12979	0.00676918	0.000587538	0.00233829	0	0.00098461	0.0020992	0	0.00300271	0
Marcksl1	0.137116	0.107	0.0289598	0.035218	0.0379104	0.0424348	0.0311686	0.0545631	0.0481242	0.432565	0.32213	0.24763	0.314485		-0.809244	-0.124027
Hdac1	0.571722	0.582808	0.548237	0.68004	0.562214	0.524356	0.505027	0.576961	0.475165	0.779656	0.753594	0.799443	0.788162	-0.441347	-0.431746	-0.0752182
Lck	0.00271148	0.0017619	0.00350602	0.00374791	0.00491634	0	0.00363093	0.00300271	0.00465305	0.0134996	0.0166423	0.0257918	0.0230206		-0.135422	-0.396053
Fam167b	0	0	0	0	0	0.00104998	0.00363093	0	0.0023284
Eif3i	0.749322	0.57415	0.479825	0.622701	0.511987	0.507461	0.441305	0.501471	0.523789	1.17129	1.15694	1.16593	1.10617		-0.574568	0
Tmem234	1.0341	1.02043	1.03356	1.09804	0.984281	1.02317	0.968451	0.993653	1.00627					0
Dcdc2b	0.0532844	0.0513758	0.0556619	0.0642227	0.0635844	0.0606775	0.0593539	0.0596193	0.0379462
Iqcc	0.164012	0.140972	0.152533	0.146199	0.149564	0.133342	0.131929	0.134094	0.134512					0.130765
Ccdc28b	0.531918	0.428929	0.408889	0.446649	0.400748	0.405681	0.322291	0.373905	0.361867					0
Txlna	0.307982	0.338871	0.325441	0.348379	0.32964	0.334162	0.31159	0.325552	0.328852
Kpna6	0.554269	0.504195	0.497338	0.491383	0.533241	0.5207	0.53042	0.502002	0.505028
Tmem39b	0.1628	0.191764	0.189941	0.22055	0.183785	0.193365	0.174428	0.165254	0.113126
Khdrbs1	1.31119	1.2351	1.1794	1.16735	1.23207	1.22897	1.19918	1.22278	1.20937	2.38867	2.58057	2.77529	2.71738		-0.0921607	-0.00627745
Ptp4a2	1.94241	2.05166	2.08452	2.08975	2.06988	2.06079	2.11258	2.0606	2.04738
E330017L17Rik	0	0.000587538	0.000584929	0.00187517	0	0.00314766	0	0	0
Spocd1	0	0.00117484	0.00175408	0	0.00295182	0	0.00483922	0.000751265	0.00116467
1700003M07Rik	0.00271148	0.00117484	0.00175408	0.00187517	0	0	0.00121133	0.00150214	0.00116467
Adgrb2	0.0454161	0.0428442	0.0168674	0.0443448	0.0273182	0.0465087	0.0192602	0.0356266	0.0276958
Gm12963	0.00135638	0.00410775	0.00116962	0	0	0.00314766	0	0.000751265	0.00349119
Col16a1	0.00406532	0.0029353	0.000584929	0	0.00196855	0.0020992	0.00121133	0.000751265	0.00581397
Pef1	0.300288	0.293562	0.241328	0.304991	0.278587	0.237689	0.273999	0.26493	0.246783
Hcrtr1	0.00811921	0.00586464	0.00350602	0.00187517	0.0058976	0.00419536	0.00363093	0.00225262	0.00465305	0.0192466	0.0197414	0.0135675	0.0142941		1.00982	0.0232603
Tinagl1	0.0108155	0.00410775	0.00116962	0.0074861	0	0.00419536	0.00725275	0.00599919	0.0023284
Ldc1	0	0.00117484	0	0	0.00098461	0	0	0	0
Serinc2	0.00406532	0.00117484	0.00292228	0.00187517	0.00196855	0.00104998	0.00242164	0.000751265	0
Gm10570	0.00406532	0.00410775	0.0046728	0.00935157	0.00196855	0.00314766	0.00363093	0.00599919	0.00349119
Fabp3	0.267971	0.201507	0.119524	0.217326	0.135286	0.125661	0.11748	0.175271	0.127063	0.24093	0.227013	0.402845	0.256465		0	0
Zcchc17	1.00194	0.905286	0.830747	0.883933	0.821603	0.805471	0.789323	0.872468	0.788819					-0.0527049
Snrnp40	0.459751	0.464286	0.464643	0.55023	0.457081	0.48362	0.47744	0.526728	0.373605
Nkain1	0.00541788	0.00469362	0.00116962	0.00374791	0.00295182	0.00628847	0.00242164	0.000751265	0	0.0128596	0.00938488	0.00864862	0.00331123		0	-0.528654
Pum1	1.68868	1.75913	1.80938	1.68129	1.77265	1.73795	1.78141	1.71501	1.65603
Gm12971	0.00946798	0.0105393	0.0186011	0.0278748	0.0215077	0.0218908	0.0240354	0.0275395	0.0104483
Gm12972	0	0	0	0	0	0	0	0	0
Sdc3	0.746899	0.55027	0.444578	0.561717	0.555528	0.485122	0.503319	0.435768	0.470968					-0.0801306
Gm12970	0.00135638	0.0017619	0.000584929	0.00187517	0	0	0	0.00150214	0
Gm26716	0.00271148	0.0029353	0.00233829	0	0.00098461	0.00104998	0.00242164	0.00300271	0.00465305
Laptm5	0.0135067	0.00527925	0.00116962	0.00935157	0.0068782	0.0135905	0.013269	0.0149515	0.00581397					0
Matn1	0	0	0	0	0	0	0	0	0	0.00386992	0.0041786	0	0.00331123		0	0
Gm12973	0.016193	0.0186836	0.0312516	0.0223428	0.0137238	0.0187838	0.026417	0.0194069	0.0219695
A930031H19Rik	0.0817731	0.0445545	0.0590354	0.0534142	0.0359903	0.0342522	0.0359046	0.0494892	0.0526249
Gm831	0	0.000587538	0	0	0	0	0	0	0
Gm12962	0	0	0	0	0	0	0.00121133	0	0
Gm16080	0	0	0	0	0	0	0	0	0
Ptpru	0.32866	0.447578	0.424231	0.526978	0.52231	0.449414	0.469585	0.42069	0.370905	2.69966	2.91666	3.19497	3.20836		-0.671193	0.26416
Mecr	0.737162	0.784596	0.864878	1.02708	0.829384	0.928118	0.799106	0.799652	0.716919					-0.216838
Srsf4	1.42169	1.55708	1.64682	1.54582	1.56696	1.58635	1.59422	1.57624	1.54142	4.19978	4.02422	3.84203	3.92036		0.162072	-0.0402572
Gm12992	0.223335	0.213213	0.274113	0.291257	0.238241	0.254516	0.237461	0.223696	0.148245
AL607088.1	0	0	0.000584929	0.00187517	0	0	0	0	0
Tmem200b	0.00271148	0.00117484	0.000584929	0.00374791	0.00491634	0.00314766	0.00242164	0	0.00465305
Epb41	4.01275	4.19174	4.31192	4.12882	4.18356	4.19033	4.18142	4.14998	3.97745	5.53459	5.41994	5.3488	5.38633		-2.10916	0.106389
Gm13063	0.00946798	0.0215811	0.0335398	0.0167894	0.0166477	0.0125497	0.0168667	0.0134633	0.0231166
Gm10300	0.00406532	0.00352165	0.00408953	0	0.00098461	0.00314766	0.00121133	0.000751265	0.0023284
Oprd1	0.00135638	0.00469362	0	0	0.00098461	0	0	0	0.00116467	0.00515759	0.00626336	0.00618287	0.00661489		0	0
Ythdf2	0.565317	0.56226	0.508074	0.536065	0.53256	0.505242	0.566054	0.56024	0.5669
Gmeb1	0.528159	0.563851	0.628008	0.71132	0.603639	0.654837	0.616722	0.655392	0.538303
Gm28874	0.0121617	0.00703472	0.0139733	0.00374791	0.0146991	0.0135905	0.0156685	0.00973606	0.0116046
Gm28872	0	0	0	0	0	0	0	0	0
Taf12	0.411594	0.448009	0.443288	0.486034	0.406704	0.419098	0.436835	0.411679	0.416139	1.15775	1.15177	1.18786	1.05444		-0.826252	-0.051366
Rab42	0.0121617	0.0064498	0.0104926	0.00374791	0.00981599	0.0135905	0.0108655	0.015695	0.0150679					0
Snhg12	0.627247	0.493799	0.540615	0.487373	0.512677	0.479106	0.541286	0.528292	0.607232
Trnau1ap	0.626368	0.520264	0.527687	0.622701	0.546115	0.563262	0.522005	0.537123	0.531065					-0.179342
Rcc1	0.0675991	0.0883271	0.0862942	0.0838305	0.0869561	0.0796867	0.0766942	0.0689625	0.103398
Snhg3	0.658533	0.586726	0.530525	0.616595	0.504369	0.480612	0.485252	0.515207	0.480185					0.0295102
Gm17300	0.016193	0.0198433	0.0266643	0.0149336	0.0215077	0.0135905	0.0240354	0.00898946	0.0116046
Phactr4	0.566233	0.69741	0.615843	0.681211	0.606229	0.651497	0.667199	0.645818	0.567687
Med18	0.076635	0.0688497	0.0707808	0.0996773	0.0767192	0.0737108	0.0766942	0.08251	0.0704883
Sesn2	0.0894461	0.0733249	0.0528446	0.0785093	0.0776528	0.0586619	0.0858578	0.0610606	0.0793378	0.882028	0.935805	1.03961	1.02759		0.249161	-0.0365699
Gm12981	0.00135638	0.0017619	0.00350602	0.00374791	0.00491634	0.0020992	0.00121133	0.000751265	0.00116467
Atpif1	1.48753	1.33585	1.03584	1.35363	1.11599	1.12686	1.01776	1.17165	1.09567
Gm12999	0	0.00352165	0.00292228	0.00374791	0.00491634	0.00104998	0.00121133	0.00150214	0.00465305
Dnajc8	1.22558	1.05563	1.04975	0.998247	0.962712	0.991828	0.939677	0.964298	1.05811
Ptafr	0	0.00117484	0.00116962	0	0.00098461	0	0.00121133	0	0	0.0306726	0.0289992	0.0147946	0.018664	0	0	-0.258666
Eya3	0.719964	0.905913	0.881805	0.96114	0.860638	0.905867	0.828747	0.825324	0.808245	0.989049	0.973588	0.974881	1.01616		-0.334311	0.0685972
Xkr8	0.0175342	0.0122883	0.0110733	0.00561822	0.00785813	0.00419536	0.00242164	0.00225262	0.00813301
Smpdl3b	0.00135638	0.0017619	0.00175408	0	0.00196855	0.00524229	0.00121133	0.00375242	0.00697396
Rpa2	0.202258	0.144698	0.145145	0.18468	0.16018	0.155201	0.185127	0.137513	0.15872
Themis2	0.00135638	0	0.000584929	0	0	0.00314766	0.00363093	0.00300271	0
Ppp1r8	0.43888	0.402497	0.434224	0.386198	0.400748	0.396933	0.384882	0.369258	0.397685					-0.620771
Stx12	0.481297	0.508745	0.490692	0.471221	0.498803	0.471551	0.464325	0.517308	0.511582
Fam76a	0.543137	0.514927	0.516278	0.502022	0.479153	0.510413	0.47918	0.516783	0.487683
Fgr	0.00406532	0.00234872	0.00175408	0.0074861	0.00098461	0.00104998	0	0.00150214	0.00116467	0.00708695	0.0041786	0.00247633	0.011008		0	0
Ahdc1	0.40853	0.291643	0.204738	0.210856	0.178573	0.179519	0.162567	0.145688	0.136633					-0.188635
Wasf2	0.542205	0.597641	0.552631	0.595639	0.592577	0.578113	0.570957	0.575449	0.50667
Gpr3	0.00541788	0.00586464	0.000584929	0.00374791	0	0.00524229	0.00604649	0.00300271	0.0023284
Cd164l2	0.00271148	0.00234872	0.00175408	0	0.00098461	0.0020992	0.00242164	0.00300271	0.0023284
Map3k6	0	0.0029353	0.00175408	0.00187517	0.00098461	0.00314766	0.00121133	0	0.00116467
Sytl1	0.0188742	0.0308144	0.0341113	0.0497933	0.0340677	0.026023	0.0488489	0.025326	0.0368108					-0.492654
Tmem222	0.443877	0.382801	0.324974	0.394787	0.356045	0.392938	0.356768	0.350521	0.364584
Wdtc1	1.39046	1.46024	1.39962	1.53421	1.45034	1.42712	1.39713	1.36639	1.25646	3.56504	3.62601	3.8142	3.77925		-0.094475	-0.0827552
Slc9a1	0.444874	0.496301	0.48234	0.633627	0.535281	0.556136	0.566872	0.595481	0.553467	1.58699	1.63666	1.74163	1.77705	0.325504	0.857926	-0.0265974
Gm13257	0	0	0	0	0	0	0	0	0
Tent5b	0	0	0.000584929	0.00187517	0	0	0.00121133	0.00150214	0.0023284
Trnp1	0.680714	0.630658	0.379958	0.548948	0.409673	0.550409	0.336756	0.541776	0.521356
Kdf1	0.0135067	0.00469362	0.00642121	0.00561822	0.0107939	0.00733389	0.013269	0.0142076	0.00813301	0.005801	0.00209081	0.0147946	0.011008		2.19921	0
Nudc	0.886302	0.770196	0.697839	0.787217	0.675702	0.703379	0.728456	0.688408	0.800908
Nr0b2	0	0	0	0.00187517	0.00098461	0	0.00121133	0	0	0.000645708	0.00209081	0.0037129	0.00220833		0	0
Gpatch3	0.0804903	0.0637984	0.0741192	0.090895	0.0598096	0.0707136	0.0605165	0.0725399	0.0615842
Gpn2	0.128453	0.107	0.116829	0.159701	0.105385	0.119873	0.105139	0.105742	0.113126
Sfn	0.00946798	0.00469362	0.00642121	0.00374791	0.00491634	0.00628847	0.00483922	0.00973606	0.00581397
Zdhhc18	0.168848	0.146292	0.109798	0.183028	0.137079	0.129507	0.115244	0.119642	0.13026	0.378941	0.406635	0.506799	0.423139		-0.589728	-0.146703
Pigv	0.201078	0.228843	0.259036	0.258691	0.232384	0.207079	0.233343	0.221764	0.218022
Arid1a	1.28637	1.26255	1.20247	1.27051	1.25536	1.25825	1.28374	1.23656	1.25939	2.13459	2.17466	2.31926	2.36174	0.192421	0.393224	0.0603898
Gm12974	0.00135638	0.00410775	0.00583864	0.00935157	0.0107939	0.00837855	0.013269	0.0119735	0.0116046
Rps6ka1	0.0148505	0.0169422	0.00408953	0.00561822	0.00981599	0.00419536	0.013269	0.0149515	0.0104483					0
Gm12977	0	0	0	0	0	0	0	0	0
Hmgn2	1.33989	0.915915	1.22792	1.23428	1.23751	0.992356	1.22688	1.12831	1.02299					0.0328021
Dhdds	0.900911	0.97421	0.985611	1.17651	1.01141	1.08142	0.962244	1.02353	0.82281
Lin28a	0.0532844	0.0451242	0.0471935	0.0516049	0.0626416	0.0846478	0.0766942	0.0523908	0.0469969	0.429691	0.46994	0.584884	0.577728		0	-0.0563779
Gm13061	0	0.00234872	0.00175408	0	0	0	0.00363093	0.000751265	0.00116467
Zfp683	0	0	0	0	0	0	0	0	0
Crybg2	0.00135638	0.0017619	0	0.00187517	0.00295182	0.00104998	0	0.000751265	0.0023284
Cd52	0.0255556	0.0221599	0.0151316	0.0223428	0.0224777	0.0156701	0.0240354	0.0392876	0.0231166
Ubxn11	0.90816	0.988498	1.21411	1.24461	1.067	1.16811	0.999089	1.09809	0.928209
Sh3bgrl3	0.238367	0.21372	0.1249	0.212476	0.142443	0.183225	0.131929	0.202301	0.145087
Cep85	0.77016	0.901201	0.938157	1.00574	0.994204	0.973758	0.965351	1.00979	0.873295					0
Gm7534	0.00135638	0	0.000584929	0	0.00098461	0.00104998	0	0	0.00116467
Catsper4	0.0675991	0.0766722	0.068551	0.106665	0.0767192	0.0964852	0.0904179	0.0782455	0.0593496
Cnksr1	0.0817731	0.0479692	0.0369654	0.0660163	0.0321425	0.0352776	0.0287948	0.0400187	0.0379462
Zfp593	0.0804903	0.0682893	0.068551	0.0606289	0.0560248	0.0647003	0.0429795	0.0458541	0.0627003					-0.286803
E130218I03Rik	1.89613	1.78869	1.59257	1.94619	1.77293	1.6961	1.7002	1.73072	1.79983
Gm30191	0.0454161	0.0643605	0.0607192	0.0979251	0.0616982	0.0677101	0.0628387	0.0660941	0.0704883
Grrp1	0.00811921	0.0064498	0.00116962	0.00561822	0	0.00419536	0.00604649	0.00375242	0.00697396
Pdik1l	0.388974	0.396705	0.455286	0.374667	0.412636	0.433169	0.459045	0.431874	0.455757					0.404594
Trim63	0.00541788	0.00117484	0	0	0.00098461	0.00314766	0.00363093	0.00375242	0.0023284	0.00837175	0.00938488	0.0147946	0.0197544		0	0
Slc30a2	0	0	0.000584929	0	0.00196855	0	0.00363093	0.00674734	0.00697396
Extl1	0.0121617	0.0111225	0.00642121	0.00561822	0.0137238	0.00837855	0.00604649	0.0149515	0.00813301	0.0631814	0.0594362	0.0665965	0.0616495		0	0
Pafah2	0.0817731	0.122197	0.107085	0.159701	0.0897354	0.111147	0.0766942	0.101545	0.0881333
1700021N21Rik	0.00135638	0.00117484	0	0	0.00098461	0	0	0.000751265	0.00116467
Stmn1	0.987641	0.906227	0.54423	0.740813	0.655209	0.749092	0.596828	0.711996	0.769811
Paqr7	0.065007	0.0637984	0.031824	0.057026	0.0379104	0.0393718	0.0370861	0.0385561	0.0356746					-0.972344
Aunip	0.00135638	0.0064498	0.00525584	0.00374791	0.00295182	0.00314766	0.00363093	0.00300271	0.00349119
Mtfr1l	0.375438	0.312614	0.292382	0.373219	0.287491	0.26679	0.277003	0.287886	0.320479
Selenon	0.0675991	0.0559055	0.0301061	0.0278748	0.0244159	0.0291145	0.0216498	0.0326911	0.0311207	0.288769	0.277946	0.226602	0.15591		-2.04203	-0.183357
Man1c1	0.0727694	0.039989	0.0151316	0.0297141	0.0417429	0.0444732	0.0240354	0.0451259	0.0424786
Ldlrap1	0.00811921	0.00586464	0.00408953	0	0.0068782	0.00628847	0.0108655	0.00599919	0.00697396					0
Maco1	1.11778	1.15159	1.09674	1.13525	1.09263	1.06945	1.07468	1.10439	1.05419					-0.0814209
Rhd	0.016193	0.0227385	0.0289598	0.00561822	0.0302147	0.0187838	0.026417	0.0201481	0.0231166
Tmem50a	1.15176	0.889194	0.883708	1.06882	0.974289	0.929222	0.979555	1.00867	1.02586
Rsrp1	2.74964	2.64087	2.83183	2.81905	2.79386	2.6405	2.42006	2.78265	2.58203	5.04996	5.21582	5.13778	5.19138		-1.42626	-1.26019
Syf2	0.691677	0.608088	0.559793	0.605538	0.601044	0.481365	0.607208	0.530895	0.652409
Gm16225	0	0	0	0	0	0	0	0	0
Runx3	0	0	0.00175408	0	0	0.0020992	0.00121133	0.000751265	0	0.00322566	0.0104239	0.00741627	0.0142941	0	0	0
Gm16224	0	0	0	0	0	0	0	0	0
Clic4	0.170055	0.165282	0.150953	0.187978	0.174215	0.197035	0.214667	0.224339	0.226014	0.41717	0.392359	0.483056	0.42149	0.644401	0.976037	0.0292215
Gm12984	0	0	0	0	0	0	0	0	0
Srrm1	1.6891	1.7332	1.7768	1.74873	1.74735	1.77372	1.76795	1.74872	1.69109	3.45102	3.62457	3.75421	3.84393		-0.0727965	0.114693
Ncmap	0.0401467	0.0474007	0.072451	0.0678077	0.0550771	0.0925502	0.040625	0.0668117	0.0526249
Rcan3	0.653365	0.580845	0.632166	0.628781	0.650197	0.624499	0.579903	0.575449	0.572396					-0.143498
Gm15979	0.00271148	0.00703472	0.00700354	0.0074861	0.0058976	0.0104656	0.00242164	0.0074951	0.00929114
Nipal3	0.549641	0.454456	0.385343	0.487373	0.436122	0.399324	0.441305	0.407719	0.459151
Stpg1	0.0188742	0.0215811	0.0226383	0.0186429	0.0311789	0.0291145	0.0216498	0.0334255	0.0288383					0.629598
Grhl3	0.0135067	0.00352165	0.00116962	0.00561822	0.0058976	0.00314766	0.00363093	0.00375242	0.00465305	0.0325681	0.0238633	0.0209145	0.0381661		-0.535563	0.0539668
1700029M20Rik	0	0	0	0	0	0	0	0	0
Ifnlr1	0.00135638	0.000587538	0	0	0.00295182	0.00104998	0	0	0.00116467	0.00708695	0.00834512	0.00864862	0.0142941		0	0.408193
Il22ra1	0.00135638	0.000587538	0	0	0.00098461	0	0.00121133	0	0	0.00515759	0.00313508	0.00247633	0.00331123		0	0
Myom3	0.00676918	0.00117484	0.00116962	0.00187517	0.00196855	0.00314766	0	0.00225262	0.00116467
Srsf10	1.23771	1.21853	1.39139	1.09541	1.25371	1.32768	1.24489	1.26966	1.33477
Pnrc2	0.476428	0.495467	0.480664	0.407575	0.47207	0.389735	0.44576	0.433544	0.580989
Cnr2	0.00135638	0.00117484	0.00175408	0	0.00295182	0	0.00121133	0.00150214	0.00349119	0.0102968	0.00834512	0.00494841	0.0121042		0	0.188449
Fuca1	0.486149	0.375572	0.306643	0.443893	0.383486	0.396135	0.36714	0.364597	0.448091					0.329815
Hmgcl	0.30469	0.304548	0.314191	0.386198	0.314671	0.35073	0.264951	0.368094	0.238906
Gale	0.0804903	0.071089	0.0466272	0.057026	0.0757849	0.0414145	0.0581905	0.0660941	0.0571115
Lypla2	0.33082	0.292123	0.203214	0.352793	0.21806	0.217053	0.22092	0.219829	0.23693
Pithd1	0.401356	0.389994	0.331032	0.463077	0.383486	0.334995	0.352028	0.364597	0.336254	0.596588	0.569172	0.558201	0.488394		-0.58724	0
Eloa	0.361775	0.358714	0.364136	0.332075	0.358352	0.347432	0.352977	0.307449	0.440384
Gm13008	0.0348579	0.0439846	0.0522805	0.0297141	0.0350293	0.0434543	0.040625	0.0319562	0.0231166
Gm24362	0.0148505	0.0221599	0.0197557	0.0241891	0.0282844	0.0301435	0.0228431	0.0363595	0.0231166					0
Rpl11	2.68506	2.21385	2.07053	2.24822	2.04479	2.003	2.02448	2.02762	2.25397
Id3	0.122232	0.0502412	0.031824	0.0606289	0.0474727	0.0475254	0.0476769	0.086054	0.0537478
E2f2	0.00135638	0.00117484	0.00175408	0	0.00196855	0.00104998	0.00121133	0	0	0.0173335	0.00522136	0.00864862	0.0131996	0	0	0
Asap3	0.051976	0.0411318	0.0323962	0.0802852	0.0915853	0.0886044	0.068628	0.0746822	0.0615842
Tcea3	0.107193	0.159506	0.198123	0.464438	0.447723	0.493353	0.440412	0.477924	0.430043					0.0855523
Zfp46	0.0970785	0.0615477	0.0840882	0.0678077	0.0522301	0.0546222	0.0605165	0.0646577	0.0771305
Hnrnpr	1.81823	1.85061	1.92343	1.91965	1.91917	2.01527	1.90983	1.95175	1.76083
Gm27022	0.0135067	0.0151988	0.0197557	0.0241891	0.0166477	0.026023	0.0228431	0.0142076	0.00813301
Htr1d	0.0242218	0.0128709	0.012234	0.0149336	0.0107939	0.00837855	0.00966226	0.0119735	0.0104483	0.00515759	0.00730462	0.0111102	0.0164807	0	0	0
6030445D17Rik	0.00135638	0.000587538	0	0	0	0	0	0.000751265	0
Luzp1	0.931116	1.03913	1.06829	1.08572	1.06935	1.15543	1.05557	1.13449	1.02357
Kdm1a	1.1481	1.17625	1.20729	1.17568	1.17999	1.27917	1.09751	1.19285	1.14339	1.34049	1.29807	1.50453	1.48224		-0.389748	-0.000958977
Tex46	0	0.00117484	0	0	0	0	0	0	0
Lactbl1	0.387937	0.266948	0.212838	0.282027	0.14155	0.172081	0.124167	0.097337	0.0848412					-0.00911633
Ephb2	0.103408	0.110814	0.0835361	0.0660163	0.0626416	0.0556332	0.0523591	0.0473092	0.0503763	0.297729	0.294248	0.132517	0.0878793	-0.412408	-2.08419	-0.298506
C1qb	0.0467305	0.0336878	0.0104926	0.040701	0.0263514	0.026023	0.0287948	0.0523908	0.0548699
C1qc	0.0493557	0.0210021	0.00874913	0.0112146	0.020537	0.0249911	0.0370861	0.0341596	0.0413468
C1qa	0.0753476	0.0296635	0.012234	0.0241891	0.0224777	0.0414145	0.0441553	0.0574545	0.0548699					1.85724
Epha8	0.0493557	0.0348355	0.0151316	0.0425241	0.0350293	0.0239584	0.013269	0.025326	0.0322605
Zbtb40	0.344778	0.408265	0.360496	0.471221	0.38273	0.415952	0.44487	0.400337	0.347287
1700037C06Rik	0	0	0	0	0	0.00104998	0	0	0
Gm13001	0	0	0	0	0	0	0	0	0
Gm13003	0	0.000587538	0	0	0	0	0	0	0
Wnt4	0.00406532	0.0064498	0.00642121	0.0130753	0.00196855	0.00733389	0.00725275	0.0074951	0.00465305	0.0217936	0.0300241	0.0221354	0.033855	0	0	0
Cdc42	1.16997	1.09632	1.02926	0.952439	1.00209	0.987596	0.942833	1.0202	0.954901	0.746548	0.708211	0.780089	0.688837	-0.359977	-0.363421	-0.120247
2810405F17Rik	0.10971	0.136168	0.193015	0.154652	0.118146	0.135256	0.124167	0.138196	0.164969
Cela3a	0	0.000587538	0.000584929	0	0.00098461	0.00104998	0	0	0
Cela3b	0	0	0	0	0.00196855	0	0.00121133	0.000751265	0
Gm13010	0	0	0	0	0	0	0	0	0
1700013G24Rik	0	0	0	0	0	0	0	0	0
Hspg2	0.00811921	0.0029353	0.00292228	0.00187517	0.0068782	0.00419536	0.00363093	0.0074951	0.0023284	0.30402	0.24478	0.253879	0.211365	0	-0.282364	-0.13908
Ldlrad2	0	0	0	0	0	0	0.00121133	0	0
Usp48	0.936798	1.09715	1.07885	1.06882	1.09263	1.11817	1.09695	1.04481	1.031
Rap1gap	0.160374	0.165806	0.0607192	0.115352	0.117238	0.085638	0.097231	0.129979	0.13345	0.808706	0.835606	0.710609	0.740677	-0.214952	-0.402155	0.0281028
Rap1gapos	0	0	0.000584929	0	0.00098461	0	0	0	0
Alpl	1.3675	1.44089	1.40073	1.61484	1.53265	1.4649	1.51672	1.4477	1.46456	4.63057	4.80859	4.77928	4.89802		0.356438	0.462702
Ece1	0.132172	0.0850067	0.0375355	0.0642227	0.0588643	0.0546222	0.0581905	0.0696787	0.0837422	0.643235	0.665977	0.68463	0.579208		-0.179646	-0.234851
Gm13012	0	0	0	0	0	0	0	0	0
Eif4g3	2.02008	2.11218	2.05583	2.13573	2.06964	2.13081	2.16459	2.11226	1.97098	3.32773	3.33471	3.39387	3.44155		-0.140672	0.0690415
1700095J12Rik	0	0.0017619	0.00350602	0.00187517	0.00295182	0	0.00845801	0.00150214	0.00349119
2310026L22Rik	0.00541788	0.00352165	0.00116962	0.00561822	0.00491634	0.00524229	0.00242164	0.00450173	0.00349119
Hp1bp3	1.20395	1.18351	1.19072	1.28367	1.24584	1.25869	1.17362	1.20952	1.20736
Sh2d5	0.117236	0.124356	0.131858	0.137697	0.131695	0.126623	0.120827	0.116872	0.102313
Kif17	0.0401467	0.0643605	0.0573496	0.0996773	0.0512799	0.0546222	0.0558607	0.0818001	0.0503763					-0.299133
Ddost	0.461723	0.291163	0.251193	0.352793	0.316254	0.300443	0.333875	0.305627	0.316742
Pink1	1.24288	0.978392	0.815204	1.03442	0.942867	0.904184	0.93778	0.879837	0.982878	3.60194	3.4137	3.12865	3.07546	-0.0449945	-0.414992	-0.20962
Cda	0.0375047	0.0313896	0.0168674	0.0186429	0.020537	0.0187838	0.0228431	0.0363595	0.0231166
Fam43b	0.020213	0.0186836	0.00583864	0.0130753	0.00393441	0.00314766	0.00604649	0.0074951	0.0162204
AB041806	0.00271148	0.00117484	0.00116962	0.00374791	0.00098461	0.00104998	0.00121133	0.000751265	0.00116467
Mul1	0.272472	0.244305	0.210817	0.252404	0.247397	0.203434	0.222998	0.200994	0.221024					0.499664
Camk2n1	1.61572	1.26719	1.02496	1.25644	1.08522	1.27136	0.962244	1.16128	1.23583
Vwa5b1	0.00406532	0.0076194	0.00408953	0	0.00098461	0	0	0.00225262	0.0023284
Ubxn10	0.0467305	0.0250505	0.0323962	0.0241891	0.0156737	0.0146307	0.0216498	0.0104823	0.00929114					0
Pla2g2c	0.020213	0.0244729	0.0191785	0.0241891	0.0127478	0.0156701	0.00242164	0.00599919	0.0127599					-0.607218
Pla2g2f	0.00271148	0.000587538	0.00116962	0	0.00295182	0.00314766	0.00363093	0.00225262	0.00116467	0.0675022	0.0803663	0.0427338	0.0467498		0.499015	-0.470339
Pla2g2d	0.00676918	0.0105393	0.012234	0.0130753	0.0058976	0.00628847	0.00966226	0.00525066	0.0023284
Pla2g5	0.918966	0.848652	0.777133	0.939778	0.81993	0.822795	0.819163	0.81511	0.780025
Gm13030	0	0.000587538	0	0	0	0	0	0	0
Pla2g2e	0	0.000587538	0.000584929	0	0	0	0	0	0	0.0160566	0.0156077	0.0172457	0.0273642		0	0
Otud3	0.0894461	0.134027	0.138782	0.123987	0.11996	0.123734	0.119712	0.114792	0.124927
Rnf186	0	0	0	0	0	0	0	0	0
Tmco4	0.00676918	0.00469362	0.000584929	0.00187517	0.00196855	0.00419536	0.00242164	0.00674734	0.00349119
Htr6	0	0.000587538	0	0	0	0.00104998	0	0	0.00116467
Gm45533	0	0	0	0	0	0	0	0	0
Nbl1	0.0996137	0.0654841	0.0341113	0.0624269	0.0607542	0.0806803	0.0628387	0.0839286	0.0593496
Micos10	1.50246	1.20687	1.09346	1.15308	1.11372	1.04421	1.10992	1.16296	1.18293
Gm16287	0	0.00352165	0.00292228	0	0.00196855	0.00104998	0.00725275	0.00150214	0
Capzb	1.01744	0.817646	0.697839	0.847899	0.760124	0.750341	0.686905	0.795328	0.662013					-0.176795
Pqlc2	0.18565	0.152121	0.190966	0.22055	0.197593	0.18692	0.15388	0.177266	0.167046
Akr7a5	0.30139	0.209152	0.191991	0.258691	0.182917	0.190606	0.188321	0.202954	0.197847
Mrto4	0.267971	0.177805	0.162499	0.18633	0.153111	0.129507	0.157144	0.165924	0.156631					0.196786
Emc1	0.585353	0.371943	0.293814	0.509949	0.414115	0.386525	0.414279	0.372164	0.381677	2.77075	2.73012	2.66863	2.73774		0.681895	0.167583
Ubr4	0.846858	0.906854	0.79309	0.777398	0.830492	0.78976	0.820536	0.791426	0.868836
Iffo2	0.0558977	0.0474007	0.0329681	0.0516049	0.0369507	0.0414145	0.0276064	0.0509407	0.0390806
Aldh4a1	0.18565	0.240331	0.243306	0.266512	0.220598	0.237689	0.238488	0.239695	0.190719	1.53289	1.48906	1.43886	1.41048		-0.172657	-0.15692
Tas1r2	0	0	0	0	0	0	0	0	0	0.0217936	0.017676	0.0184697	0.0164807		0	0
Pax7	0	0.00117484	0.00116962	0	0	0.0020992	0.00121133	0.000751265	0	0.0160566	0.0248919	0.0147946	0.0153878		0	-0.0769406
Gm1667	0	0	0	0	0	0	0	0	0
Gm13028	0	0	0	0	0	0	0	0	0
4933427I22Rik	0.00271148	0.000587538	0.00175408	0	0.00098461	0.00104998	0	0.000751265	0
Klhdc7a	0.00271148	0.00117484	0.000584929	0.00187517	0.00098461	0.0020992	0.00242164	0.00300271	0.00116467
Igsf21	0.188034	0.236844	0.206767	0.278937	0.188978	0.181373	0.188321	0.145688	0.16912	0.505805	0.539249	0.491014	0.42149	-0.404799	-0.996851	-0.126961
Gm13027	0.254383	0.360088	0.462946	0.3201	0.30673	0.325806	0.257874	0.27428	0.233961
Gm13029	0.0121617	0.00995576	0.0145525	0.0167894	0.00785813	0.00942246	0.00845801	0.00973606	0.00697396					0
Gm13016	0.00135638	0	0	0	0	0	0	0.00150214	0
Gm13017	0	0	0.000584929	0	0	0	0	0	0
Gm13021	0	0	0.000584929	0	0.00098461	0.00104998	0.00121133	0	0
Gm13026	0	0.00117484	0.000584929	0	0	0	0	0	0
Arhgef10l	0.594369	0.601519	0.595078	0.610463	0.557537	0.567521	0.469585	0.475764	0.398569					-0.229375
Gm13025	0.00406532	0.00117484	0.00350602	0.00374791	0.00393441	0.00104998	0	0	0
Rcc2	0.210491	0.20406	0.192503	0.209233	0.174215	0.199781	0.161484	0.185219	0.182529	0.932983	0.840873	0.82625	0.829167	0.196519	0	-0.0613533
Padi6	0	0.0017619	0.00116962	0	0.00196855	0	0	0.00150214	0	0.000645708	0	0	0.00331123		0	0
Padi4	0	0.0017619	0.00175408	0	0.00098461	0.00314766	0.00121133	0	0.00349119	0.00322566	0.0145724	0.00987991	0.0164807		0	0
Padi3	0.00135638	0.000587538	0	0	0	0	0	0	0
Gm13032	0	0	0	0	0	0	0	0.000751265	0
Padi1	0	0.00117484	0.000584929	0.00187517	0.00098461	0.0020992	0.00242164	0.000751265	0.00116467
4930515B02Rik	0.00135638	0.00234872	0	0	0.00196855	0	0.00242164	0.000751265	0
Padi2	0.234912	0.221301	0.195571	0.236565	0.194153	0.185074	0.141848	0.178595	0.151395	1.38519	1.2399	1.01713	1.11078	0.0836702	-0.160905	-0.0790703
Gm13031	0.0637092	0.0677287	0.108171	0.0961708	0.0906606	0.129507	0.068628	0.0888831	0.0749198
Sdhb	0.848366	0.756695	0.692781	0.911128	0.723012	0.781839	0.724794	0.75315	0.626228	1.91481	1.6709	1.4714	1.40757	0.0543449	-0.25735	-0.0560749
Atp13a2	0.522502	0.46684	0.34722	0.472574	0.464238	0.404888	0.443089	0.38833	0.410014
Mfap2	0.0467305	0.0348355	0.0517162	0.035218	0.0398279	0.0465087	0.0476769	0.0465818	0.0379462
Crocc	1.67174	1.66387	1.58635	1.79434	1.70477	1.6389	1.72754	1.64201	1.50165	5.68644	5.66226	5.49767	5.48447		0.108231	-0.258125
Necap2	0.166432	0.158453	0.129185	0.169744	0.148676	0.136212	0.133034	0.150435	0.140866
Spata21	0.00946798	0.00703472	0.00933052	0.00374791	0.00981599	0.00628847	0.00845801	0.0074951	0.00465305
Szrd1	0.572635	0.544641	0.581459	0.623919	0.566876	0.57952	0.583951	0.546929	0.501741
4921514A10Rik	0.00406532	0.00820384	0.0110733	0.0112146	0.00981599	0.00524229	0.0168667	0.0074951	0.00465305
Fbxo42	0.488085	0.545447	0.443718	0.579406	0.518877	0.582328	0.490437	0.500409	0.476003
Cplane2	0.00946798	0.0105393	0.00583864	0.00935157	0.00981599	0.00524229	0.00725275	0.0104823	0.00581397
Arhgef19	0.00946798	0.00469362	0.00175408	0.0112146	0.00883739	0.0177466	0.00604649	0.00674734	0.0208215
Gm13055	0	0	0	0	0	0	0	0	0
Gm13056	0	0	0	0	0	0	0	0.000751265	0
Epha2	0.00406532	0.00234872	0.00116962	0.00187517	0.00098461	0.00104998	0.00483922	0.00225262	0.0023284	0.026874	0.0310484	0.0245741	0.0392419		0	0
Gm13074	0	0	0	0	0	0	0	0	0
Fam131c	0.00406532	0.00352165	0.00350602	0.00374791	0.00098461	0.00419536	0.00121133	0.00375242	0.00116467
Clcnka	0.00135638	0.000587538	0.00116962	0	0.00098461	0.00104998	0	0.000751265	0	0.005801	0.00730462	0.00741627	0.00551451		0	0
Gm13075	0.00676918	0.00527925	0.00933052	0.00935157	0.0107939	0.00524229	0.00604649	0.00375242	0.0023284
Clcnkb	0	0	0	0	0	0	0.00121133	0	0	0.00129113	0	0.0037129	0		0	0
Hspb7	0	0.0017619	0.00175408	0.00187517	0.00196855	0	0.00121133	0.000751265	0
Srarp	0.00135638	0	0	0	0.00098461	0	0	0	0
Zbtb17	0.219843	0.208135	0.185832	0.225373	0.21297	0.235014	0.165812	0.223696	0.18663
Spen	0.933249	1.02938	0.957567	0.9926	0.965237	0.9913	1.03087	0.957735	0.977563
Fblim1	0.00541788	0.00937202	0.00408953	0.0074861	0.00393441	0.0104656	0.00845801	0.00824247	0.00465305
Tmem82	0	0.00117484	0.00175408	0.00187517	0.00098461	0	0.00121133	0.00150214	0
AI507597	0	0	0	0	0	0	0	0.000751265	0
Slc25a34	0.00271148	0.0029353	0.00350602	0.00561822	0.00393441	0.00733389	0.00242164	0.00150214	0.0023284					0
Plekhm2	0.475452	0.507919	0.434224	0.690542	0.498803	0.5461	0.45463	0.50677	0.385249
Ddi2	0.897272	0.948862	1.0137	1.05444	1.00798	1.03193	1.08443	0.97657	0.882804
Rsc1a1	0	0	0	0	0	0	0	0	0
Agmat	0.00406532	0.000587538	0.00292228	0	0.00196855	0.00314766	0.00121133	0.00225262	0.00116467					0
Dnajc16	0.339425	0.264014	0.270237	0.317091	0.269627	0.297882	0.31159	0.256148	0.299804
Casp9	0.179672	0.147354	0.147788	0.17474	0.153997	0.162728	0.146235	0.145688	0.164969	0.843315	0.890249	0.891164	0.856277		-0.176993	-0.0687883
Cela2a	0	0	0	0	0	0	0	0	0
Ctrc	0	0	0	0	0	0	0	0	0
Ctrcos	0	0	0	0	0	0	0	0	0
Efhd2	0.0983467	0.096045	0.0437922	0.0660163	0.0645266	0.0626903	0.0382667	0.0888831	0.0715975
Gm29367	0.00135638	0.000587538	0.000584929	0.00187517	0	0	0	0.00150214	0.00465305
Fhad1os2	0	0.000587538	0.000584929	0.00187517	0.00098461	0	0	0	0.0023284
Fhad1	0.0830548	0.117871	0.0818788	0.147894	0.0785858	0.093535	0.0697831	0.0603401	0.0946949					-0.0890319
Fhad1os1	0	0.00117484	0	0	0.00098461	0	0	0	0
4930455G09Rik	0.00135638	0.00117484	0.00233829	0	0.00196855	0.00104998	0	0.000751265	0
Tmem51	0.0108155	0.00234872	0.00408953	0.00374791	0.00196855	0.00733389	0.00604649	0.0112281	0.0127599
Gm13053	0	0	0	0	0	0	0	0	0
Tmem51os1	0	0.000587538	0	0	0.00098461	0	0	0	0
Kazn	0.0983467	0.0439846	0.0186011	0.0315511	0.0156737	0.0198202	0.0252267	0.0208889	0.0242628
Gm13062	0	0	0	0	0	0	0	0	0.00116467
Gm13052	0.00946798	0.00117484	0.00116962	0.00374791	0	0.00419536	0.00242164	0.00225262	0
6330411D24Rik	0.0282195	0.0157801	0.00583864	0.0074861	0.0058976	0.00524229	0.00483922	0.0074951	0.0173721
Prdm2	0.843837	0.960384	1.03613	0.809872	0.965237	0.96356	1.01357	0.91613	0.96568					0
Pdpn	0.166432	0.108636	0.0341113	0.0660163	0.0531797	0.0984487	0.0511899	0.109926	0.114203	0.366471	0.383564	0.426089	0.409892		0.0169136	0
Lrrc38	0.00811921	0.00410775	0.00350602	0.0112146	0.00883739	0.00628847	0.00604649	0.0112281	0.00929114
Pramel1	0	0	0	0	0	0	0	0	0
Pramef8	0.177274	0.175205	0.201689	0.201095	0.176831	0.203434	0.194688	0.163913	0.21401
Oog4	0.00135638	0.000587538	0	0	0	0	0	0	0
Gm13043	0	0	0	0	0	0	0	0	0
Gm13040	0	0	0	0	0	0	0	0	0
BC080695	0	0	0	0	0	0	0	0	0
Gm13057	0	0	0	0	0	0	0	0	0
Gm13083	0	0	0	0	0	0	0	0	0
Gm13088	0	0	0	0	0	0	0	0	0
Gm13089	0	0	0	0	0	0	0	0	0
Gm13078	0	0	0	0	0	0	0	0	0
Gm13023	0	0	0	0	0	0	0	0	0
Gm13084	0	0	0	0	0	0	0	0	0
Gm13103	0	0	0.00116962	0	0	0.0020992	0	0	0
Pramef6	0	0	0	0	0	0	0	0	0
Pramef25	0	0	0	0	0	0	0	0	0
Gm13101	0	0	0	0	0	0	0	0	0
Pramef17	0	0	0	0	0	0	0	0	0
Pramel4	0	0	0	0	0	0	0	0	0
Gm13102	0	0	0	0	0	0	0	0	0
Oog3	0	0	0	0	0	0	0	0	0.00116467
Oog2	0	0	0	0	0	0	0	0	0
C87977	0	0	0	0	0	0	0	0	0
Pramel5	0	0	0	0	0	0	0	0	0
Gm13128	0	0	0	0	0	0	0	0	0
Gm13119	0	0.000587538	0	0	0	0	0	0	0
Pramef20	0	0	0	0	0	0	0	0	0
Pramef12	0	0	0	0	0	0	0	0.000751265	0
Pramef12os	0	0	0	0	0	0	0	0	0
1700012P22Rik	0	0	0.000584929	0.00187517	0	0	0	0	0.00116467
Gm9944	0	0	0	0	0	0	0	0	0
Aadacl3	0	0	0	0	0	0	0	0	0
9430007A20Rik	0	0	0	0	0	0	0	0	0
Gm13124	0	0	0	0	0	0	0	0	0
Aadacl4	0	0	0	0	0	0	0	0	0
Gm436	0	0	0	0	0	0.00104998	0	0	0
Gm13178	0	0.000587538	0.000584929	0	0.00098461	0.00104998	0	0	0.0023284
Gm438	0.00135638	0.000587538	0.000584929	0	0.00098461	0	0	0.000751265	0
Dhrs3	1.18557	1.16947	1.1578	1.37693	1.26932	1.24634	1.25813	1.21632	1.22092
Vps13d	1.04467	1.12624	1.15701	1.14716	1.17476	1.23389	1.15524	1.13106	1.06759
Tnfrsf1b	0.00135638	0.000587538	0.000584929	0.00187517	0.00098461	0.00104998	0.00242164	0	0	0.0331994	0.0513822	0.0511307	0.0648224		0	0.17536
Tnfrsf8	0.15429	0.261075	0.227903	0.30195	0.292325	0.267663	0.322291	0.338091	0.290308					0.13529
Platr16	0	0	0	0	0	0.00104998	0	0.000751265	0
Zfp990	0.00135638	0.00469362	0.00642121	0.00374791	0.0166477	0.0311718	0.0252267	0.0465818	0.0424786					0.140538
Gm13212	0	0.000587538	0.00116962	0	0.00098461	0	0	0.000751265	0
Zfp980	0	0	0	0	0	0.00104998	0.00121133	0	0
Gm13236	0	0	0	0	0	0	0	0	0
Zfp986	0	0.00117484	0	0.00374791	0	0	0	0	0
Zfp987	0.00135638	0.00117484	0.000584929	0	0	0	0	0.000751265	0
Zfp600	0	0	0	0	0	0	0	0	0
Gm13165	0	0.000587538	0.000584929	0	0	0	0	0.000751265	0
Gm13166	0	0.0029353	0.00116962	0	0	0	0.00121133	0	0
Zfp992	0.0108155	0.0064498	0.00642121	0.00561822	0.0058976	0.00837855	0.00725275	0.0127186	0.0127599
Zfp981	0	0.00117484	0	0	0.00098461	0	0	0.000751265	0
1700095A21Rik	0	0	0.000584929	0	0	0.0020992	0	0.000751265	0
Zfp993	0	0.000587538	0	0	0.00098461	0	0	0	0.00349119
Gm21411	0	0	0.00116962	0	0.00098461	0	0	0	0.00116467
Zfp989	0	0	0	0	0	0	0	0	0
Rex2	0	0	0	0	0	0	0.00121133	0	0
4933438K21Rik	0.00135638	0	0	0	0	0	0	0	0
Zfp991	0.0121617	0.00995576	0.00350602	0.00187517	0.00393441	0.00419536	0.00483922	0.00674734	0.00581397
Zfp988	0.00135638	0.00117484	0.000584929	0.00187517	0.00098461	0	0	0.00150214	0.0023284
Zfp978	0	0	0	0	0.00098461	0	0	0.000751265	0
Zfp982	0.0188742	0.0163613	0.00758564	0.00561822	0.00491634	0.0104656	0.00845801	0.00898946	0.0265524
Zfp985	0	0.000587538	0	0	0.00098461	0	0.00121133	0.00150214	0
Zfp979	0.00946798	0.00820384	0.00408953	0.00935157	0.0058976	0.00524229	0.00483922	0.00225262	0.00929114	0.00644411	0.0145724	0.0123394	0.0164807		0.494236	0.532419
Gm16211	0	0	0.00116962	0.00187517	0.00196855	0	0.00121133	0.00225262	0.00116467
Zfp534	0	0	0	0	0	0	0	0	0
Zfp984	0.051976	0.0474007	0.0829839	0.0713837	0.0757849	0.0697131	0.097231	0.0874692	0.0793378					0.0029418
Gm20707	0.00406532	0.00117484	0.00525584	0.00187517	0.00295182	0.00314766	0.00363093	0.00375242	0.0116046
Zfp933	0.392079	0.487945	0.522808	0.488711	0.451329	0.482117	0.464325	0.464916	0.438665
Miip	0.240666	0.281042	0.250701	0.318596	0.26881	0.302148	0.247704	0.300144	0.198863
Fv1	0.0135067	0.023895	0.0243651	0.0186429	0.0107939	0.0177466	0.0204555	0.0186652	0.0322605	1.39013	1.25005	1.37484	1.40047		0	-0.0265497
Mfn2	0.620201	0.514105	0.453151	0.517834	0.496013	0.443247	0.457281	0.445734	0.477677	2.10306	1.9132	1.86071	1.77641	0.0868584	-0.231474	-0.118753
Plod1	0.151849	0.142038	0.122752	0.159701	0.129895	0.128546	0.136346	0.139561	0.135573	0.911513	0.839119	0.750931	0.679208	0.33796	0.129653	-0.197821
2510039O18Rik	0.26006	0.230847	0.194038	0.308026	0.209567	0.262419	0.236432	0.208168	0.219024
Nppb	0.00135638	0.00352165	0.00175408	0.00187517	0.0058976	0.00314766	0.00121133	0.00375242	0.0023284	0.00129113	0.00209081	0.00247633	0.00551451		0	0
Nppa	0.00406532	0.00820384	0.00874913	0.00935157	0.0107939	0.00419536	0.00604649	0.00824247	0.00813301	0.0217936	0.0197414	0.00247633	0.00110459		0.683682	-0.304179
Gm13054	0.00406532	0.00937202	0.00700354	0.00561822	0.00491634	0.0125497	0.00725275	0.00375242	0.0104483
Clcn6	0.458764	0.400272	0.376357	0.376113	0.371354	0.395336	0.360548	0.351699	0.405623
Mthfr	0.221008	0.201507	0.258547	0.258691	0.25567	0.236798	0.205238	0.237784	0.211999	0.928579	0.861748	0.917646	0.900753		0	0.0801099
Gm13201	0.0361819	0.0262052	0.0386751	0.0333857	0.0311789	0.0352776	0.0323541	0.0275395	0.0265524
Agtrap	0.508261	0.408265	0.399606	0.500696	0.42516	0.436277	0.424247	0.423494	0.387923	1.02567	0.924826	0.877064	0.817301		-0.259797	-0.11229
Draxin	0.00406532	0.0029353	0.0046728	0.00187517	0.00491634	0.00524229	0.00121133	0.000751265	0
Mad2l2	0.0817731	0.0738833	0.0730073	0.090895	0.0626416	0.0697131	0.0639984	0.0753955	0.0458686	0.522088	0.557135	0.540418	0.519562		0.148872	-0.0854683
Fbxo6	0.123478	0.0943947	0.0818788	0.103175	0.0823119	0.106276	0.0720905	0.0718251	0.0760256					-0.400269
Fbxo44	0.0779213	0.0998886	0.0426566	0.0855999	0.0512799	0.0667075	0.0628387	0.0761086	0.0627003
Fbxo2	0.222172	0.159506	0.0895969	0.142804	0.133491	0.147636	0.108515	0.147724	0.170156	0.227202	0.219844	0.218104	0.22561	0.225482	-0.551184	0.075288
Disp3	0.016193	0.0111225	0.0046728	0.0112146	0.0127478	0.0187838	0.00483922	0.00973606	0.0139144
Gm13206	0	0	0	0	0	0	0	0	0
Gm13200	0	0	0	0	0	0	0	0	0
Ubiad1	0.171261	0.120036	0.0895969	0.149587	0.133491	0.128546	0.121941	0.114098	0.114203
Mtor	0.73227	0.798853	0.789033	0.826897	0.810976	0.80186	0.800499	0.778342	0.73243	2.09854	2.09829	2.1954	2.33088	-0.0250918	-0.0661589	0.121359
Angptl7	0.0215505	0.0244729	0.0466272	0.0112146	0.0407857	0.0218908	0.0299822	0.0260642	0.0322605
Exosc10	0.612234	0.643882	0.583022	0.712465	0.631245	0.632652	0.602426	0.615729	0.566114
Gm13209	0.00271148	0.00234872	0.00642121	0	0.00393441	0.0020992	0.00121133	0.00300271	0.0023284
Srm	0.119736	0.107	0.0657588	0.0926558	0.0851002	0.0616843	0.0812833	0.0746822	0.0815417
Masp2	0.0675991	0.0861144	0.139314	0.0425241	0.0925094	0.0586619	0.0915556	0.0560096	0.0693783
Tardbp	1.40231	1.44586	1.45145	1.27439	1.37449	1.31212	1.37907	1.32109	1.33014	4.12971	4.10669	4.29519	4.24224		-0.268515	-0.267136
Gm572	0.00135638	0.000587538	0.000584929	0	0	0	0.00121133	0	0
Gm13203	0	0	0.000584929	0	0	0	0	0	0
Casz1	3.36138	3.40333	3.2593	3.65998	3.32186	3.40274	3.39257	3.22281	3.05788	4.46931	4.19553	4.48401	4.53089	-1.28702	-2.40335	0.430371
Gm15969	0.0637092	0.0313896	0.0203327	0.0260332	0.0292499	0.0187838	0.0168667	0.0127186	0.0196726					-0.934373
Gm13205	0.0348579	0.0244729	0.0191785	0.0186429	0.0302147	0.0249911	0.0144692	0.0231092	0.0162204
Gm17029	0.020213	0.0434145	0.0651997	0.0461632	0.0512799	0.0383493	0.0523591	0.0465818	0.0356746
Pex14	0.703392	0.766746	0.796799	0.837436	0.894942	0.871259	0.787218	0.858859	0.73243
Dffa	0.247541	0.253701	0.222397	0.246089	0.23406	0.23858	0.218838	0.206215	0.20797					0.29005
Cort	0.00541788	0.00234872	0.00233829	0.00187517	0.00295182	0	0.00363093	0.000751265	0.00116467	0.0785537	0.0853052	0.124582	0.120772		0	0
Cenps	0.0532844	0.0530761	0.0466272	0.0479794	0.0331054	0.0414145	0.0394464	0.058898	0.0571115	0.136106	0.13474	0.135904	0.11772		0.300377	-0.36915
Pgd	0.305788	0.230847	0.154637	0.226978	0.20701	0.204346	0.181925	0.218538	0.190719					0
Kif1b	3.96349	4.1068	4.29467	4.3067	4.36505	4.40182	4.29659	4.30476	4.27977	5.33948	5.45454	5.41007	5.54164		0.393687	0.622971
Ube4b	1.22963	1.30431	1.42272	1.42943	1.31912	1.36609	1.35274	1.33635	1.24373					0.00914446
Ube4bos3	0.0135067	0.00703472	0.0145525	0.00935157	0.0127478	0.00942246	0.00966226	0.0074951	0.00581397
Ube4bos2	0	0.00117484	0.00175408	0	0.00393441	0	0	0	0.00116467
Ube4bos1	0.912492	1.10837	1.20982	1.34479	0.964732	1.0055	1.16392	1.04007	0.88533
Rbp7	0.00541788	0.00410775	0.00292228	0.00561822	0.00098461	0	0	0.00150214	0.00116467
Nmnat1	0.103408	0.0987915	0.0873959	0.110146	0.0757849	0.0925502	0.0743942	0.0818001	0.0990528
Tmem274	0.00271148	0.0076194	0.00642121	0.00561822	0.00196855	0.00628847	0.00483922	0.00225262	0.00581397
Lzic	0.270223	0.325803	0.371843	0.330583	0.335897	0.318244	0.356768	0.323152	0.3427
Ctnnbip1	0.191604	0.16633	0.160406	0.13599	0.15665	0.152369	0.113004	0.170605	0.179446	0.35944	0.386768	0.342552	0.404893		0	0.0779157
Gm13066	0.0188742	0.0204228	0.0260898	0.0241891	0.0234471	0.026023	0.0311686	0.0208889	0.0219695
Clstn1	3.2722	2.80585	2.60494	2.90247	2.8784	2.63544	2.94904	2.63551	2.97658
Pik3cd	0.00676918	0.00820384	0.00758564	0.00561822	0.00196855	0.00628847	0.00845801	0.0104823	0.00465305	0.0319365	0.0351381	0.0257918	0.0392419		0	0.671183
Tmem201	0.713358	0.637096	0.609722	0.73406	0.651451	0.658169	0.68087	0.632307	0.579431
Slc25a33	1.56296	1.33259	1.3343	1.3187	1.30683	1.20411	1.2652	1.22888	1.26279					0
Gm13068	0.00676918	0.0117055	0.0145525	0.00561822	0.0058976	0.00524229	0.0204555	0.0074951	0.00929114
Gm16188	0.00135638	0.00352165	0.00525584	0.00187517	0.00098461	0.00314766	0.00242164	0	0.0023284
Gm13073	0	0	0	0	0	0	0	0	0
Spsb1	0.00676918	0.00117484	0.00175408	0.00187517	0.00295182	0.00628847	0.00242164	0.0074951	0.00465305	0.104016	0.0941529	0.0854065	0.0868393		0	0.103236
Gm13070	0	0	0	0	0	0	0	0	0
H6pd	0.00811921	0.00469362	0.00233829	0.00561822	0.00295182	0.00419536	0.00725275	0.00824247	0.00813301
Gm13067	0.00135638	0	0	0	0	0	0.00121133	0	0
Gpr157	0.016193	0.0029353	0.00933052	0.00561822	0.00883739	0.00419536	0.00725275	0.00450173	0.00581397
Gm13093	0	0	0	0.00187517	0	0.00104998	0	0	0
Slc2a5	0.00135638	0.00117484	0.000584929	0.00187517	0.00196855	0	0.00121133	0.00150214	0.00465305	0.00837175	0.0166423	0.00864862	0.0164807		0	0
Slc2a7	0	0.00117484	0.000584929	0.00187517	0	0	0	0	0.00116467
Car6	0	0.000587538	0	0	0.00098461	0.0020992	0.00121133	0	0
Eno1	2.53182	1.96867	2.10846	2.76459	2.39322	2.43151	2.30044	2.37063	2.28227	1.96745	2.1735	2.00786	1.82587		1.05851	-0.14156
Rere	2.17985	2.34363	2.34263	2.3112	2.32351	2.42056	2.36255	2.35397	2.22411
Gm13091	0.00676918	0.0111225	0.00933052	0.0112146	0.00491634	0.011508	0.00966226	0.00898946	0.00581397
Slc45a1	0.0427838	0.0394173	0.016289	0.0241891	0.0379104	0.0321993	0.0192602	0.0201481	0.0185228	0.0532565	0.0371787	0.0403256	0.0488878	0	-0.0159683	1.0911
Gm16079	0	0	0	0	0	0	0	0	0
Gm13049	0	0	0	0	0	0	0	0.000751265	0
1700045H11Rik	0	0.00117484	0	0	0.00098461	0.00419536	0.00121133	0	0.00116467
Errfi1	0.231449	0.188674	0.213342	0.189624	0.181181	0.217957	0.188321	0.202954	0.182529					0.211201
Park7	1.65761	1.45489	1.28016	1.46589	1.31556	1.27787	1.26621	1.33605	1.38916	2.52979	2.53436	2.38123	2.26298	-0.0940772	-0.0208059	-0.0436866
Tnfrsf9	0.0701866	0.0513758	0.0895969	0.0624269	0.0531797	0.0586619	0.0511899	0.0603401	0.0424786	0.0102968	0.0114621	0.00618287	0.00441329	0.2616	0.372472	-0.277635
Camta1	2.58774	2.66479	2.71765	2.8602	2.8625	2.90929	2.81976	2.91189	2.7129
Uts2	0	0.00469362	0.00758564	0.0112146	0.0058976	0.00524229	0.00483922	0.00450173	0.00116467	0.0025811	0.00730462	0.00494841	0.00441329		-0.24596	0
Per3	0.510168	0.631417	0.600105	0.756447	0.624872	0.66944	0.575843	0.602427	0.509946	1.23112	1.19902	1.15818	1.09587	-0.414605	-0.0659201	-0.139811
Vamp3	0.211664	0.191249	0.159359	0.187978	0.199309	0.171148	0.197861	0.179922	0.194797	0.979582	1.00207	1.15929	1.16205		0.395654	-0.0479754
Gm13090	0.00676918	0.00703472	0.00408953	0.00374791	0.0058976	0.00837855	0.00483922	0.00450173	0.00349119
4930589P08Rik	0.0255556	0.0302391	0.0483255	0.0479794	0.0302147	0.0383493	0.026417	0.0326911	0.0265524
Dnajc11	0.511121	0.540203	0.509719	0.595639	0.563547	0.519967	0.516086	0.547443	0.447236
Thap3	0.481297	0.479118	0.56019	0.639661	0.554857	0.658169	0.547104	0.607861	0.47935
Phf13	0.0401467	0.0434145	0.0392446	0.0333857	0.0626416	0.0586619	0.046504	0.0487629	0.0715975					-0.330592
Klhl21	0.172465	0.136702	0.121139	0.139401	0.136183	0.118906	0.14733	0.134778	0.136633	2.11265	2.20832	2.14193	2.04948		-0.0385895	-0.233408
Zbtb48	0.102144	0.154763	0.12758	0.147894	0.111779	0.0984487	0.113004	0.116872	0.112048
Tas1r1	0.00946798	0.0146172	0.0168674	0.00374791	0.00981599	0.0218908	0.0108655	0.00824247	0.0104483	0.0122193	0.00313508	0.00864862	0.0131996		0	-0.0993012
Nol9	0.189225	0.238837	0.2234	0.226978	0.189842	0.236798	0.185127	0.215953	0.203929
Plekhg5	0.0282195	0.0273589	0.0471935	0.0333857	0.0388695	0.057653	0.026417	0.0436685	0.0379462
Tnfrsf25	0	0.0017619	0.00292228	0.00187517	0.00098461	0.0020992	0.00242164	0.00150214	0.00116467
Espn	0.238367	0.1969	0.11575	0.152966	0.136183	0.172081	0.0983635	0.179922	0.155585	0.184648	0.218946	0.180326	0.197941	-0.585644	-0.799962	0.011103
Hes2	0	0	0.000584929	0	0.00098461	0	0	0	0	0.00386992	0.00313508	0.00618287	0.00881313		0	0
Acot7	0.612234	0.500876	0.344458	0.483352	0.447	0.450951	0.38581	0.435212	0.381677					-0.443268
Gm13096	0	0	0	0	0	0	0	0	0
Gpr153	0.130933	0.0954951	0.030679	0.0891321	0.0626416	0.0717134	0.0535272	0.0718251	0.0526249
Hes3	0.00135638	0	0.00116962	0.00187517	0.00098461	0.0020992	0.00121133	0	0.00116467
Icmt	1.93107	1.57632	1.56851	1.75652	1.73793	1.53798	1.78564	1.53405	1.68748					0.221006
Rnf207	1.45325	1.58653	1.57087	1.65829	1.58513	1.56875	1.71431	1.7118	1.50945					0.375355
Rpl22	2.0324	1.68504	1.56416	1.67895	1.49715	1.42946	1.54523	1.49938	1.61972					0.190831
Chd5	0.215175	0.195874	0.0978207	0.166404	0.161061	0.167412	0.123054	0.150435	0.145087
Gm13645	0	0	0	0	0.00098461	0	0	0	0.00116467
Kcnab2	0.818668	0.731079	0.641197	1.01041	0.759542	0.841087	0.83759	0.800515	0.796889	2.78197	2.79713	2.82859	2.56569		0.701439	-0.110511
Gm16333	0.00541788	0.00878805	0.0197557	0.0074861	0.0117712	0.0177466	0.0204555	0.0171809	0.0104483
Nphp4	0.454809	0.461302	0.389816	0.556623	0.412636	0.472308	0.397817	0.391198	0.31487
Gm833	0	0	0	0	0.00098461	0	0	0	0
Gm13173	0	0	0	0	0	0	0	0	0
Gm13174	0	0	0	0	0	0	0	0	0
Ajap1	0.0480437	0.0296635	0.012234	0.00187517	0.0273182	0.026023	0.013269	0.0282766	0.0196726
Gm13115	0.00271148	0.000587538	0.000584929	0.00187517	0.00098461	0	0.00363093	0	0.00349119
BC039966	0.00271148	0.0017619	0.00350602	0	0.00098461	0.00314766	0.00242164	0.00375242	0.00116467
A430005L14Rik	0.303591	0.246288	0.263917	0.253978	0.251539	0.249223	0.25483	0.255518	0.237919					0.445568
Dffb	0.0983467	0.0805677	0.0774498	0.110146	0.095278	0.0806803	0.0869992	0.107138	0.058231	0.718955	0.685623	0.602947	0.6265		0.386263	-0.0216715
Cep104	0.500608	0.491711	0.515051	0.508631	0.506451	0.500795	0.4913	0.48008	0.465072	1.25323	1.33046	1.59304	1.60429	-0.0507018	-0.130516	0.0400773
Lrrc47	0.215175	0.174684	0.148844	0.204356	0.193292	0.144788	0.180857	0.150435	0.141923					0.160184
Smim1	0.117236	0.130811	0.103277	0.129143	0.12629	0.111147	0.109639	0.0987412	0.105565					0
Ccdc27	0	0.000587538	0	0.00187517	0.00098461	0.00104998	0.00242164	0.00150214	0
Trp73	0.00406532	0	0	0.00374791	0.00196855	0.00628847	0.00363093	0.0074951	0.00697396	0.0526339	0.0453121	0.0123394	0.0273642	0.706922	0	0
Trp73os	0	0	0	0	0	0	0	0	0
Wrap73	0.358603	0.335149	0.331497	0.342471	0.345231	0.320769	0.328094	0.33273	0.302641	1.8374	1.82471	1.62473	1.60356	0.192103	0.126954	-0.104263
Tprgl	0.600647	0.44844	0.366861	0.438365	0.402239	0.383307	0.409725	0.417317	0.42658
Megf6	0.00676918	0.00410775	0.00116962	0	0.00393441	0.00314766	0.00363093	0.00450173	0.0023284					0
Arhgef16	0.00676918	0.00527925	0.00350602	0.00374791	0.00196855	0.00524229	0.00483922	0.00525066	0.00465305
Prdm16	0.0322062	0.0244729	0.00874913	0.0112146	0.0117712	0.00837855	0.00966226	0.0186652	0.0185228	0.0237008	0.026947	0.0160207	0.018664		0	0.136636
B230104I21Rik	0	0.000587538	0	0	0	0	0	0	0
Gm13133	0.00135638	0	0	0	0	0	0	0	0
Gm13134	0	0	0	0	0	0	0	0	0
Prdm16os	0.00135638	0.00117484	0	0	0	0.00104998	0	0.000751265	0
Gm27202	0	0	0	0	0	0	0	0	0
Gm13110	0	0	0	0	0	0	0	0	0
Actrt2	0	0	0	0	0	0	0	0	0
Ttc34	0.00676918	0.00469362	0.00642121	0.00187517	0.0058976	0.00628847	0.0108655	0.00525066	0.00929114
Gm13112	0.0121617	0.0215811	0.0237897	0.0241891	0.0137238	0.0177466	0.013269	0.0179233	0.0173721
Mmel1	0.0108155	0.00703472	0.012814	0.00935157	0.0127478	0.0104656	0.00845801	0.0104823	0.0127599
Prxl2b	0.390009	0.338407	0.226903	0.312566	0.258143	0.28242	0.244638	0.30927	0.337177
Tnfrsf14	0	0	0	0	0	0	0	0	0	0.0699654	0.0674454	0.0630421	0.0499556		0	-0.219026
Gm20421	0	0.000587538	0.00292228	0	0	0	0.00121133	0	0
Hes5	0.0817731	0.071089	0.0657588	0.0713837	0.0878831	0.1053	0.0766942	0.105742	0.0704883	0.172092	0.195384	0.204187	0.208499		0.442868	-0.164761
Pank4	0.846858	0.857112	0.814206	0.865514	0.886442	0.794006	0.826015	0.789688	0.716919					-0.197365
Plch2	1.47539	1.289	1.15544	1.21663	1.0731	0.964099	0.94975	0.946471	0.847626					-0.578125
Gm10564	0.00271148	0.0017619	0	0	0.00098461	0.00104998	0	0.000751265	0
Pex10	0.164012	0.222813	0.195571	0.253978	0.233222	0.162728	0.182993	0.205563	0.160806
Rer1	1.04072	0.740607	0.672001	0.81628	0.77804	0.65417	0.801194	0.692599	0.836577
Morn1	0.521557	0.504195	0.512182	0.632417	0.507837	0.533818	0.485252	0.54487	0.436945
Ski	0.318902	0.371489	0.341228	0.441132	0.381219	0.388131	0.404241	0.376223	0.364584
Faap20	0.143273	0.12651	0.123289	0.209233	0.146897	0.1343	0.123054	0.147046	0.128129
Prkcz	1.22963	1.33282	1.38177	1.57446	1.46111	1.4898	1.42988	1.48871	1.32317	1.7489	1.77085	1.8844	1.962		0.227428	0.018934
Gm27200	0.10088	0.100985	0.105454	0.149587	0.109955	0.112119	0.0960977	0.102246	0.0704883
Gabrd	0.0427838	0.0417028	0.0145525	0.035218	0.0244159	0.0424348	0.0287948	0.0341596	0.0265524	0.094369	0.0961117	0.0854065	0.0889187		0	0.326725
5830444B04Rik	0.020213	0.0285116	0.031824	0.0186429	0.0263514	0.0218908	0.0168667	0.0304855	0.0162204
Cfap74	0.190415	0.240828	0.247748	0.226978	0.233222	0.236798	0.181925	0.223696	0.161848
Tmem52	0.00541788	0.00234872	0.00233829	0	0.00491634	0.0020992	0.00363093	0.00300271	0.00116467
Gnb1	5.56723	5.36908	5.36537	5.41138	5.42146	5.30502	5.37117	5.25397	5.21803	6.78851	6.84628	6.84157	6.68148	-1.9577	-4.21209	0
Nadk	0.196349	0.216252	0.210817	0.18633	0.221443	0.245684	0.211531	0.214658	0.190719
Slc35e2	0.378573	0.364659	0.363227	0.363042	0.352192	0.381696	0.341546	0.344023	0.325137					-0.199633
Gm16023	0.086893	0.105908	0.125436	0.141104	0.120866	0.121805	0.124167	0.125164	0.139809
Gm10563	0.130933	0.151592	0.225403	0.163056	0.20701	0.18692	0.154969	0.150435	0.136633
Gm16024	0	0	0	0	0	0	0	0	0
Cdk11b	1.11088	1.06689	1.05849	1.03717	1.02212	1.05082	1.00755	1.03421	1.02757					0.0939815
Mmp23	0.00676918	0.0029353	0.00408953	0.00374791	0.00491634	0.0020992	0	0.00450173	0					0
Mib2	0.269097	0.236345	0.194038	0.292789	0.19243	0.196118	0.217797	0.215305	0.181502
Fndc10	0.0970785	0.0417028	0.036395	0.0516049	0.0531797	0.0465087	0.0441553	0.0552865	0.0379462
Ssu72	2.75809	2.22709	2.28041	2.27444	2.1035	2.03872	2.01731	1.96817	2.10864					-0.361136
1500002C15Rik	0.0228868	0.0244729	0.0266643	0.0297141	0.0263514	0.0156701	0.026417	0.0216294	0.0104483
Tmem240	0.206969	0.155818	0.153585	0.168075	0.151339	0.141935	0.141848	0.168601	0.132387					0.202961
Atad3a	0.224497	0.25813	0.284237	0.246089	0.243242	0.279827	0.242591	0.254259	0.275945	0.597868	0.681063	0.720419	0.66255		0.0558746	0.0019751
Atad3aos	0.14818	0.183508	0.178613	0.223768	0.184652	0.147636	0.171203	0.167932	0.151395
Vwa1	0.0188742	0.0186836	0.0209095	0.0260332	0.0244159	0.0156701	0.0299822	0.0186652	0.0196726
Tmem88b	0.00135638	0.0017619	0	0.00374791	0.00196855	0	0	0.000751265	0.00116467
Ankrd65	0.00135638	0.000587538	0	0	0	0.0020992	0.00121133	0.000751265	0
Mrpl20	1.21393	0.920269	0.79444	0.96883	0.812098	0.721329	0.748791	0.790123	0.761588					-0.343327
Ccnl2	1.12837	1.20457	1.20272	1.30661	1.18129	1.21229	1.23823	1.24292	1.09403
Aurkaip1	0.736348	0.633691	0.546235	0.68004	0.511987	0.485122	0.518626	0.558711	0.59417
Mxra8os	0	0	0	0	0	0	0	0	0
Mxra8	0.00541788	0.0029353	0.00700354	0.0130753	0.0058976	0.00837855	0.00483922	0.00973606	0.00929114
Dvl1	0.44985	0.371943	0.421612	0.512582	0.408931	0.433947	0.36714	0.447388	0.294114	2.44503	2.42874	2.35118	2.38265		0	-0.0442458
Tas1r3	0.00811921	0.00703472	0.00583864	0.00935157	0.0068782	0.00524229	0.00604649	0.000751265	0	0.308199	0.248307	0.395327	0.371117		-0.871787	0.273133
Cptp	0.104671	0.0855607	0.0691088	0.0926558	0.0757849	0.0747085	0.0789905	0.0668117	0.10014	0.864399	0.858866	0.889158	0.869039		0.0980167	-0.00188774
Ints11	0.224497	0.238837	0.209806	0.252404	0.21212	0.225163	0.190446	0.224339	0.220024	1.32537	1.34247	1.30734	1.07609		-0.578827	-0.324483
Pusl1	0.0268882	0.0319645	0.0186011	0.0149336	0.017621	0.0218908	0.0168667	0.0223695	0.0208215
Acap3	0.086893	0.0938441	0.0488912	0.0838305	0.0645266	0.0846478	0.046504	0.0610606	0.0881333					0
Ube2j2	0.769364	0.771574	0.820183	0.885965	0.780336	0.857991	0.737933	0.803101	0.699805
C1qtnf12	0.231449	0.136168	0.10491	0.134281	0.11633	0.108226	0.0824282	0.124475	0.122789	0.911513	0.737997	0.615943	0.572536		-0.241727	0.00723134
B3galt6	0.128453	0.110814	0.124363	0.110146	0.14155	0.104323	0.116362	0.0888831	0.127063
Sdf4	1.06232	0.748673	0.674203	0.833229	0.808166	0.777557	0.797713	0.787948	0.841137
Tnfrsf4	0.0121617	0.0140353	0.0139733	0.0130753	0.0137238	0.011508	0.0168667	0.00674734	0.0116046	0.379438	0.412149	0.577429	0.582901		0	-0.0670289
Gm16008	0.0970785	0.137771	0.140906	0.104921	0.132593	0.12277	0.108515	0.117565	0.11097
Tnfrsf18	0.00271148	0.00878805	0.0104926	0.00187517	0.0068782	0.00524229	0.00845801	0.0074951	0.00581397	0.00644411	0.00313508	0.00247633	0.00220833		0	0
Ttll10	0	0	0	0	0.00098461	0	0	0.000751265	0
Gm13648	0	0	0	0	0	0	0	0	0
9430015G10Rik	0.127211	0.143635	0.12972	0.154652	0.117238	0.133342	0.126389	0.125853	0.115279					-0.10509
Rnf223	0.0175342	0.0146172	0.012234	0.0333857	0.00981599	0.0125497	0.0216498	0.0223695	0.0104483
Agrn	0.0970785	0.0564707	0.0392446	0.0479794	0.0541287	0.0434543	0.0418027	0.0560096	0.0436095	0.319629	0.277946	0.123444	0.167764		-0.0567225	-0.432697
Isg15	0.0215505	0.0134532	0.0046728	0.0241891	0.00785813	0.0280847	0.0156685	0.0378243	0.0379462	0.0668857	0.0980679	0.106279	0.106474	2.41679	2.23525	0.0943171
AW011738	0.123478	0.136168	0.196082	0.176401	0.201881	0.189686	0.187257	0.18588	0.157676
Perm1	0.0175342	0.0140353	0.0191785	0.00935157	0.017621	0.0135905	0.0156685	0.00973606	0.0162204
Plekhn1	0.167641	0.21524	0.170319	0.18633	0.161061	0.184149	0.192569	0.185219	0.160806					0
Noc2l	0.322162	0.317338	0.325441	0.352793	0.32964	0.28242	0.328094	0.279862	0.265321
Samd11	2.46801	2.64464	2.63943	2.77395	2.78131	2.6874	2.64422	2.53342	2.48318	4.98724	5.07637	4.86019	5.069	-0.0585876	0	0.991189
Gm47252	0.303591	0.402052	0.484433	0.357195	0.444831	0.32329	0.393211	0.340466	0.360052
Vmn2r-ps159	0.00135638	0.000587538	0.00116962	0	0	0.00104998	0	0.000751265	0
Gm36548	0	0.000587538	0	0	0	0	0	0	0
Cdk6	0.0919947	0.0609845	0.0295331	0.0731684	0.0626416	0.0596701	0.0593539	0.0378243	0.0503763	0.124304	0.0674454	0.116603	0.101333	-0.751315	-0.0881539	0
Gm17590	0	0.00117484	0.00175408	0.00187517	0.00098461	0	0.00242164	0	0
Gm42435	0	0	0	0	0	0	0	0	0
Fam133b	0.800863	0.967915	0.908543	0.904127	0.861723	0.8358	0.901911	0.873699	0.837881
Gm43017	0.0228868	0.0186836	0.036395	0.0167894	0.0263514	0.0414145	0.0299822	0.0319562	0.0379462					-0.023659
1700109H08Rik	0.280314	0.309298	0.293814	0.40616	0.330424	0.410431	0.330024	0.360505	0.31487
Rbm48	0.335129	0.397152	0.395164	0.336539	0.381219	0.410431	0.384882	0.371003	0.407381
2510017J16Rik	0.0480437	0.105362	0.106541	0.0996773	0.0832419	0.110174	0.0881396	0.109229	0.0826424
Pex1	0.411594	0.493382	0.494434	0.509949	0.51819	0.527274	0.495604	0.526206	0.47935
Gm43825	0.00135638	0.0064498	0.0046728	0	0.00491634	0.00628847	0.00604649	0.00225262	0.00349119
4833413G10Rik	0.0228868	0.0233169	0.0186011	0.0149336	0.0185936	0.0146307	0.018064	0.0164381	0.0265524
Gatad1	0.635132	0.624572	0.610488	0.564257	0.550829	0.562551	0.607208	0.550012	0.614099
Tmbim7	0	0.000587538	0.00116962	0.00374791	0.00098461	0	0.00363093	0.00150214	0.00116467
Ankib1	1.00059	1.20176	1.21361	1.15981	1.2446	1.23389	1.19865	1.15724	1.29923
Krit1	1.22732	1.3976	1.47627	1.56434	1.46861	1.51096	1.48417	1.54954	1.43556	1.17015	1.20175	1.1709	1.16205	0	-0.0406875	0.0607378
Lrrd1	0.0175342	0.0227385	0.036395	0.0388757	0.0388695	0.051585	0.0511899	0.0378243	0.0492507					0
Mterf1a	0.300288	0.305975	0.33938	0.339508	0.285068	0.288453	0.247704	0.308663	0.258519
Akap9	2.09377	2.1447	2.11564	2.0635	2.14105	2.11223	2.26482	2.10669	2.24023	2.17046	2.05489	2.39047	2.5142		0.0279566	0.149968
Gm43031	0.00811921	0.0134532	0.0220622	0.00935157	0.0215077	0.0249911	0.0228431	0.0149515	0.0185228
Cyp51	0.455799	0.376024	0.380408	0.324602	0.462809	0.40012	0.466957	0.439652	0.600332
Mterf1b	0.0714786	0.0777863	0.124363	0.103175	0.119053	0.119873	0.104012	0.116179	0.106648
Fzd1	0.0282195	0.00820384	0.00350602	0.00374791	0.0058976	0.00314766	0.00483922	0.0112281	0.0116046	0.201034	0.181614	0.17155	0.172674		0	0.383454
Gm42744	0	0.000587538	0.000584929	0	0	0	0	0	0
Cdk14	0.476428	0.34998	0.20118	0.266512	0.235733	0.262419	0.194688	0.235871	0.357326
Gm43112	0	0	0	0.00187517	0	0	0.00242164	0	0
Gm43113	0	0	0.00116962	0	0	0.00104998	0	0.000751265	0
Gm43111	0	0.000587538	0	0	0	0	0	0.000751265	0
Gm43623	0	0	0	0	0	0	0	0	0.00116467
Gm43577	0	0	0.000584929	0	0.00098461	0	0	0	0
Gm10484	0	0.000587538	0.000584929	0	0	0	0	0	0
Gm43727	0	0	0	0	0	0	0	0	0
Gm43728	0.00135638	0	0	0	0	0.0020992	0	0	0
1700015F17Rik	0.0121617	0.00469362	0.00758564	0.00561822	0.00785813	0.00837855	0.00604649	0.00674734	0.00581397
Cldn12	0.324331	0.248763	0.249225	0.22858	0.21382	0.215245	0.233343	0.244777	0.245801	0.922458	0.88912	0.981172	0.924817		0.539654	0.0865698
Gtpbp10	0.177274	0.22784	0.250209	0.217326	0.24241	0.271149	0.194688	0.247312	0.267258
Gm8773	0	0	0.00175408	0.00187517	0	0	0	0	0.00116467
Cfap69	0.605114	0.712909	0.842214	0.78613	0.85901	0.885543	0.824647	0.882693	0.891623	0.434478	0.479726	0.706817	0.630074	0	0.39898	-0.263159
Steap2	0.685784	0.778099	0.816201	0.923053	1.00847	1.00078	0.972779	1.03274	1.05755					0.273378
Steap1	0.00406532	0.0017619	0.00233829	0	0.00393441	0.00104998	0.00242164	0.00150214	0.00116467	0.00901372	0.020773	0.00864862	0.00991099		0	0.0165919
Gm40263	0	0	0	0	0	0.00104998	0	0	0
Zfp804b	0.466641	0.337477	0.291426	0.34395	0.307526	0.67142	0.317436	0.657775	0.414392
Tex47	0.00541788	0	0	0.00187517	0.00098461	0	0	0.00150214	0
Gm30835	0.00541788	0.0017619	0.00642121	0.00187517	0.00491634	0.00524229	0.00363093	0.00599919	0.00465305
Steap4	0.00135638	0	0	0	0.00098461	0.0020992	0.00121133	0.00225262	0
Gm15731	0	0	0.000584929	0	0	0	0.00121133	0	0
Sri	0.161587	0.105362	0.0635211	0.0785093	0.0729786	0.0747085	0.0511899	0.0839286	0.0881333
Adam22	0.229135	0.144167	0.0785583	0.0820589	0.0795183	0.108226	0.067472	0.0874692	0.129195
Dbf4	0.0348579	0.0382732	0.0283862	0.0130753	0.0263514	0.0301435	0.0204555	0.0223695	0.0276958					0
Slc25a40	0.239517	0.224323	0.323572	0.27739	0.274521	0.33166	0.245661	0.271793	0.263381					0
Rundc3b	0.32974	0.366028	0.349517	0.312566	0.272076	0.292746	0.257874	0.254889	0.303585					0
Abcb1a	0.020213	0.000587538	0	0.00187517	0	0.0020992	0.00121133	0.00450173	0.00465305	0.146063	0.174216	0.153837	0.185362		0	-0.243745
Gm5106	0	0.000587538	0	0	0	0	0.00121133	0.000751265	0.00349119
Abcb1b	0.0108155	0.0064498	0.0104926	0.00187517	0.0117712	0.0125497	0.00845801	0.00973606	0.0162204	0.0179715	0.0218038	0.0160207	0.0164807		0	0
Abcb4	0.0388263	0.0181033	0.0139733	0.020494	0.0185936	0.0125497	0.0323541	0.0127186	0.025408	0.0803874	0.102947	0.115459	0.0909951		2.84126	0.294509
Crot	0.229135	0.165282	0.0901466	0.110146	0.11996	0.145738	0.121941	0.167263	0.184581					0.056914
Gm15611	0	0	0	0	0	0	0	0	0
Gm40264	0.00135638	0.00117484	0.00233829	0	0.00393441	0.00104998	0.00242164	0	0
Tmem243	1.33559	1.58731	1.57402	1.49879	1.48418	1.43297	1.50609	1.41961	1.47466
Dmtf1	0.85213	1.08307	1.10138	0.970746	1.05567	0.992884	1.09808	1.05208	0.99228
Gm15734	0.00271148	0	0.00116962	0.00187517	0	0.00314766	0	0	0.00116467
9330182L06Rik	0.122232	0.111902	0.0702237	0.0820589	0.0748501	0.104323	0.0926925	0.0874692	0.147193
Grm3	0.0242218	0.0117055	0.00700354	0.0130753	0.0107939	0.00837855	0.00966226	0.00824247	0.0127599	0.00965541	0.00313508	0.0123394	0.00331123		0	0
Gm10482	0	0.00117484	0.000584929	0	0	0	0	0	0
Gm5152	0	0	0	0	0	0	0	0	0
Gm31831	0	0.00234872	0.000584929	0.00187517	0.00196855	0	0	0.000751265	0.00116467
Gm6455	0	0	0	0	0	0	0	0	0
Gm43358	0	0	0	0	0	0	0	0	0
Gm8871	0	0	0	0	0.00098461	0.00104998	0	0	0
Gm8857	0	0	0	0	0	0	0	0	0
Gm43492	0	0	0	0	0	0	0	0	0
4930558F17Rik	0	0	0	0	0	0	0	0	0
Gm8879	0	0	0	0	0	0	0	0	0
Gm32554	0	0	0	0	0	0	0	0	0
Gm5861	0	0	0	0	0	0	0	0	0
Gm33093	0	0	0	0	0	0	0	0	0
Gm8890	0	0	0	0	0	0	0	0	0
Gm32877	0	0	0	0	0	0	0	0	0
Speer1	0	0	0	0	0	0	0	0	0
1700108N06Rik	0	0	0	0	0	0	0	0	0
Gm8897	0	0	0	0	0	0	0	0	0
4930437M23Rik	0	0	0	0	0	0	0	0	0
Gm8906	0	0	0	0	0	0	0	0	0
Gm43640	0	0	0	0	0	0	0.00121133	0	0
Gm6460	0	0	0	0	0	0	0	0	0
Gm33847	0	0	0	0	0	0	0	0	0
Gm8922	0	0	0	0	0	0	0	0	0
1700003C15Rik	0	0	0	0	0	0	0.00121133	0.000751265	0
Gm8926	0	0	0	0	0	0	0	0	0
Gm43132	0	0.000587538	0	0	0	0	0	0	0
Gm6465	0	0	0	0	0	0	0	0	0
Gm43131	0	0	0	0	0	0	0	0	0
4933402N22Rik	0	0	0	0	0	0	0	0	0
Gm29066	0	0	0	0	0	0	0	0	0
Gm8953	0	0	0	0	0	0	0	0	0
Sema3d	0.00946798	0.00820384	0.00583864	0.00187517	0.0058976	0.00733389	0.00242164	0.0104823	0.00697396	0.0637994	0.0654472	0.0830686	0.0732494		-0.464683	0.158253
Sema3a	0.0558977	0.039989	0.0220622	0.020494	0.0146991	0.0352776	0.0156685	0.0238485	0.025408	0.0631814	0.0453121	0.0499341	0.0669338		0	0.192408
4930568A13Rik	0	0	0.000584929	0	0	0	0	0	0
Speer3	0	0	0	0	0	0	0	0	0
Sema3e	0.0996137	0.0733249	0.030679	0.0425241	0.0711046	0.0465087	0.0418027	0.0625005	0.0859394	0.217236	0.209929	0.197719	0.188275		0	-0.310996
Gm4128	0.00135638	0	0.000584929	0	0	0	0.00121133	0.00150214	0
Pclo	2.54351	2.89994	3.17424	2.7712	3.0115	2.91849	3.01724	2.93555	2.94878
Gm26918	0.0188742	0.0359823	0.0595969	0.0278748	0.0417429	0.0270543	0.0523591	0.0304855	0.0196726
Gm26954	3.20506	3.44844	3.82615	3.68164	3.75982	3.81665	3.80722	4.03206	3.80737					0.32874
Gm9758	0	0	0	0.00187517	0	0.00104998	0	0	0.00116467
Speer4e	0	0	0	0	0	0	0	0	0
Gm10354	0	0.000587538	0	0	0	0	0.00121133	0	0
Gm17019	0	0	0	0	0	0	0	0	0
Gm43391	0	0	0	0	0	0	0	0	0
Gm21149	0	0	0	0	0	0	0	0	0
Gm21847	0	0.0029353	0.00116962	0.00374791	0.00295182	0	0.00121133	0	0
Gm21190	0	0	0	0	0	0	0	0	0
Gm30613	0	0.000587538	0.000584929	0	0	0	0	0	0
Gm21083	0	0	0	0	0	0	0	0	0
Speer4d	0	0	0	0	0	0	0	0	0
4930572O03Rik	0	0	0	0	0	0	0	0	0
Speer4cos	0	0.00117484	0	0.00187517	0	0	0.00242164	0.000751265	0
Speer4c	0	0	0	0	0	0	0	0	0
4930519H02Rik	0	0	0	0	0	0	0	0	0
Gm3510	0.00271148	0.000587538	0.00175408	0	0	0.0020992	0.00121133	0.000751265	0.0023284
Cacna2d1	0.282548	0.158453	0.0884968	0.0785093	0.103552	0.155201	0.113004	0.174605	0.193778	0.232159	0.19721	0.226602	0.224665		-0.0984054	0.224488
Gm43000	0	0.000587538	0	0	0	0	0	0	0
Hgf	0.0148505	0.0169422	0.00700354	0.00374791	0.0107939	0.0156701	0.00363093	0.00525066	0.0185228	0.0538788	0.0371787	0.0582894	0.0370896		0	-0.18437
Speer4f2	0	0	0	0	0	0	0	0	0
Speer4f1	0	0	0	0	0	0	0	0.000751265	0
Sema3c	0.0427838	0.282492	0.290469	0.057026	0.246567	0.102368	0.263942	0.11895	0.560594	0.192017	0.199945	0.200957	0.195048		1.07535	0
Cd36	0.0135067	0.0076194	0.00175408	0.00374791	0.00491634	0.0125497	0.018064	0.0127186	0.0139144	0.276557	0.343725	0.810084	0.630074		2.65951	0.208615
Gnat3	0.00271148	0.000587538	0	0	0	0	0	0	0.00116467	0.0025811	0.00626336	0.0037129	0.00110459		0	0
Gnai1	0.142044	0.112446	0.0629612	0.0767312	0.0915853	0.0905787	0.0766942	0.114792	0.127063	0.314445	0.303602	0.277586	0.246253		0.612782	-0.0743005
Gm31752	0.00676918	0.00469362	0.0081675	0.0149336	0.0224777	0.0218908	0.00966226	0.0201481	0.025408					-0.419342
4921504A21Rik	0.394146	0.495051	0.653524	0.504669	0.579454	0.725146	0.576656	0.684673	0.599563					0.228248
Magi2	3.89718	4.32179	4.39001	4.46205	4.51504	4.65293	4.58987	4.77121	4.67369					0.646561
Gm29254	0.00135638	0.0017619	0.000584929	0	0.00393441	0.0020992	0.00604649	0.00300271	0
Phtf2	0.423785	0.488364	0.496094	0.417443	0.461379	0.457086	0.450202	0.464371	0.496795
Tmem60	0.622847	0.549066	0.618513	0.628781	0.540031	0.660164	0.562776	0.614257	0.619418
Rsbn1l	1.39459	1.52742	1.63369	1.5355	1.53842	1.54519	1.57645	1.56993	1.55695					-0.0948935
A630072M18Rik	0.208144	0.222309	0.283276	0.27739	0.209567	0.258034	0.210484	0.248577	0.184581
Ptpn12	0.710044	0.845712	0.861662	0.865514	0.869291	0.864352	0.840976	0.876566	0.830038
Gsap	0.0255556	0.0279354	0.0209095	0.0167894	0.0185936	0.0125497	0.00725275	0.0142076	0.0265524
Ccdc146	0.00946798	0.0204228	0.0243651	0.0112146	0.00785813	0.00524229	0.0156685	0.00898946	0.0196726					0
Fgl2	0.00271148	0.000587538	0.000584929	0.00187517	0	0.00314766	0	0.00150214	0
Fam185a	0.236065	0.302643	0.331497	0.268071	0.275335	0.277229	0.289946	0.26493	0.275945
Fbxl13	0.0215505	0.00878805	0.0110733	0.00935157	0.0107939	0.00419536	0.00363093	0.0074951	0.00813301	0.00193626	0.00209081	0	0.00441329	0	0.444149	0
Lrrc17	0.00406532	0.00352165	0.00408953	0.00187517	0.0058976	0.0229249	0.00483922	0.00599919	0.025408
Armc10	0.186843	0.176765	0.160406	0.173076	0.157533	0.173013	0.142946	0.177266	0.192759
Napepld	0.130933	0.113533	0.10491	0.106665	0.107214	0.101389	0.111884	0.108532	0.112048
Pmpcb	0.640365	0.557875	0.530525	0.52828	0.583404	0.522894	0.564416	0.507298	0.595713
Dnajc2	0.531918	0.51575	0.489859	0.475276	0.459231	0.417526	0.471334	0.467636	0.462537					0.00131081
Psmc2	0.796963	0.775699	0.746425	0.759776	0.751374	0.693671	0.707088	0.711537	0.806914	1.4307	1.3133	1.24125	1.16993		0.0245156	-0.0410367
Slc26a5	0	0.000587538	0.00116962	0.00374791	0	0.00104998	0.00483922	0.000751265	0	0.0122193	0.0135364	0.00741627	0.0131996		0	-0.060929
Reln	0.442879	0.267436	0.113588	0.178061	0.193292	0.208897	0.150608	0.254259	0.295064	0.374963	0.440949	0.376359	0.333026		-0.797565	-0.143235
Gm10475	0.0375047	0.00586464	0.012814	0.0149336	0.0398279	0.0321993	0.0382667	0.15719	0.119575					0
Gm16110	0.00135638	0	0	0	0	0	0	0	0
Gm43657	0	0	0	0.00187517	0	0	0	0.000751265	0
Orc5	0.450843	0.553477	0.572044	0.505991	0.57351	0.541055	0.59362	0.597469	0.607232					0.177269
6030443J06Rik	0.229135	0.326271	0.361862	0.288187	0.339015	0.334162	0.325195	0.338091	0.322344
A930003O13Rik	0.385861	0.478697	0.653896	0.68004	0.633151	0.747841	0.720388	0.737911	0.643486					-0.143723
Lhfpl3	3.32812	3.86173	3.90973	4.06825	4.04364	4.25293	3.98954	4.17303	4.04705					0.0485125
Gm42948	0.114732	0.168423	0.225403	0.183028	0.219752	0.180447	0.189384	0.21401	0.203929
Gm42951	0	0.00352165	0.00175408	0.00187517	0.00196855	0.00314766	0.00121133	0.00450173	0.0023284
5031425E22Rik	1.53934	1.58692	1.84613	1.62886	1.62495	1.69285	1.56257	1.6209	1.59216
4930580E04Rik	0	0	0	0	0	0	0	0	0
Kmt2e	2.40817	2.58016	2.57491	2.42249	2.59189	2.52863	2.60093	2.57714	2.52143	3.22676	3.17361	3.262	3.35586		0	-0.0891592
Srpk2	2.5358	2.68577	2.64515	2.58923	2.54759	2.72585	2.67034	2.63514	2.56874
Gm43566	0.0295497	0.0215811	0.0266643	0.0333857	0.0185936	0.0177466	0.018064	0.0268021	0.0150679					-0.341825
AI506816	0.0532844	0.0365554	0.0243651	0.0130753	0.0117712	0.0104656	0.0204555	0.0149515	0.0436095
Pus7	0.188034	0.184543	0.185832	0.189624	0.174215	0.205258	0.245661	0.193785	0.173259
Rint1	0.39827	0.477009	0.469722	0.570588	0.496013	0.505982	0.431454	0.471976	0.411767
Tomm7	1.48123	1.26548	0.977908	1.17817	0.974289	0.971081	0.9863	0.965453	1.10274					0.161348
2700038G22Rik	0.115985	0.122737	0.145674	0.122264	0.0971208	0.107252	0.106266	0.114792	0.0936033					-0.176681
Fam126a	0.211664	0.234349	0.200162	0.127427	0.163701	0.173944	0.156057	0.147724	0.150346					-0.15679
Klhl7	0.900184	1.06099	1.05004	0.96883	1.05425	1.03553	1.02671	1.01426	0.934319
Nupl2	0.234912	0.261565	0.289991	0.363042	0.257319	0.31318	0.285976	0.311694	0.223022
Kcnh2	0.107193	0.0699698	0.0283862	0.057026	0.0550771	0.0485414	0.0500199	0.067529	0.0458686	0.0998033	0.0674454	0.059479	0.0360122	0	0	0.19523
Gm15589	0	0	0	0	0	0	0	0	0
Nos3	0.0506664	0.0570357	0.0640809	0.0660163	0.0426995	0.0465087	0.0651572	0.0458541	0.0345375	0.0625631	0.078386	0.071322	0.0795376	0	0	0
Gm15587	0.0919947	0.060421	0.067993	0.0891321	0.0560248	0.0352776	0.046504	0.0494892	0.0368108					-0.133246
Atg9b	0.00135638	0.00410775	0.00292228	0.00374791	0.00196855	0.00314766	0.00242164	0.00450173	0.00465305
Abcb8	0.233759	0.246784	0.262455	0.288187	0.234897	0.255396	0.240541	0.254889	0.21702	0.891459	0.910426	0.920922	0.947914		-0.16111	0
Asic3	0.125968	0.12651	0.113588	0.147894	0.128094	0.126623	0.101755	0.112708	0.0749198	0.61146	0.615658	0.478617	0.441157		-0.351032	-0.0836707
Cdk5	0.317814	0.260585	0.194038	0.286649	0.226503	0.215245	0.229214	0.200994	0.200892	1.3499	1.30104	1.28971	1.20726	-0.145412	-0.473755	-0.19022
Slc4a2	0.201078	0.1804	0.144616	0.191268	0.204447	0.167412	0.177646	0.196411	0.144033
Fastk	0.541273	0.396259	0.385343	0.504669	0.429555	0.371989	0.389515	0.37738	0.380782					0.303208
Tmub1	0.183262	0.0965947	0.0978207	0.151277	0.115421	0.110174	0.134139	0.139561	0.129195
2310074N15Rik	0.00135638	0.00527925	0.00583864	0.0074861	0.00196855	0.00314766	0.00121133	0.00375242	0.00465305
Agap3	0.68747	0.686132	0.660943	0.735188	0.68124	0.739058	0.686152	0.612292	0.570828
Gbx1	0.016193	0.0117055	0.0260898	0.0167894	0.0234471	0.0229249	0.00845801	0.0179233	0.0139144	0.00386992	0.00522136	0.0012387	0.00551451		0	0
Asb10	0.00135638	0	0.000584929	0.00187517	0	0.0020992	0	0.00150214	0.0023284
Iqca1l	0.00271148	0	0.000584929	0	0.00098461	0.00314766	0	0	0
Abcf2	0.458764	0.412686	0.337529	0.387633	0.374397	0.361399	0.348225	0.371584	0.414392
Chpf2	0.203437	0.175205	0.169799	0.22216	0.184652	0.143838	0.190446	0.161899	0.144033
Smarcd3	0.065007	0.0637984	0.031824	0.0315511	0.0331054	0.0342522	0.0323541	0.0538394	0.0413468	0.177242	0.176069	0.179232	0.151938		0.194522	-0.203079
Nub1	0.739603	0.674028	0.663162	0.694026	0.715234	0.687814	0.698152	0.693064	0.747777
Gm26648	0.0228868	0.0388454	0.0590354	0.040701	0.0512799	0.0505712	0.0394464	0.0458541	0.051501
Wdr86	0.00271148	0.0076194	0.0104926	0.0074861	0.00785813	0.00837855	0.0120677	0.00300271	0.00697396
Crygn	0.00135638	0.00469362	0.00116962	0.00561822	0.00196855	0.0020992	0.00363093	0.00898946	0
Rheb	1.01677	1.00996	0.992684	0.970746	0.981789	0.984415	0.957884	1.05027	1.04292	0.801313	0.857135	0.988061	0.846478	0.188595	0.421417	-0.201183
Prkag2	0.237217	0.325334	0.327773	0.271184	0.335897	0.247455	0.318409	0.253629	0.261438					-0.460118
Prkag2os2	0.00271148	0.00117484	0	0.00187517	0.00295182	0	0	0.00150214	0
Prkag2os1	0.00271148	0.0076194	0.00700354	0.00374791	0.00491634	0.00733389	0.00242164	0.00450173	0.00349119
1500035N22Rik	0.00541788	0.00234872	0.00233829	0.00187517	0	0	0.00363093	0.00375242	0
2900005J15Rik	0	0.00234872	0.000584929	0.00187517	0.00098461	0.00104998	0.00121133	0.00150214	0.0023284
Galntl5	0	0	0.00116962	0	0.00098461	0	0	0	0	0.00129113	0.00104578	0.0012387	0.00551451		0	0
Galnt11	0.419733	0.450161	0.51054	0.452146	0.513367	0.561128	0.48352	0.497751	0.581768					-0.0281269
E130116L18Rik	0	0.000587538	0	0	0	0	0	0	0
Kmt2c	2.64831	2.92143	3.00601	2.72625	2.99849	3.04605	2.99065	3.00338	2.94122	3.0027	2.80658	3.08097	3.12329		0.558769	0.0273796
Cct8l1	0	0.00117484	0.00175408	0	0	0.00104998	0.00121133	0.00150214	0.0023284
1700096K18Rik	0.350111	0.307875	0.509719	0.386198	0.341349	0.469276	0.334836	0.441313	0.455757
Gm10062	0.00946798	0.0485375	0.085743	0.0149336	0.0943557	0.0208558	0.0938285	0.0245875	0.0892289
Gm43972	0	0.0029353	0.00525584	0.00374791	0.00491634	0	0.00121133	0.00150214	0.00349119
Xrcc2	0.113478	0.141505	0.167717	0.144503	0.16018	0.152369	0.13965	0.157863	0.196831	1.16266	1.14706	1.33216	1.36701	-0.0141287	-1.00024	0.0444717
Actr3b	0.435873	0.573361	0.641197	0.710173	0.78663	0.807273	0.765283	0.785771	0.802245					0.232719
Gm21655	0	0	0	0	0	0	0	0	0
Gm21663	0	0	0	0	0	0	0	0	0
Gm21671	0	0	0	0	0	0	0	0.000751265	0
Gm21680	0	0	0	0	0	0	0	0	0
Gm21698	0	0	0	0	0	0	0	0	0
Gm1979	0	0	0	0	0	0	0	0	0
Gm5862	0	0	0	0	0	0	0	0	0
Speer4a	0	0	0	0	0	0	0	0	0
Gm7347	0	0	0	0	0	0	0	0	0
Gm10471	0	0	0	0	0	0	0	0	0
5031410I06Rik	0	0	0	0	0	0	0	0	0
Gm10220	0	0	0	0	0	0	0	0	0
Gm7361	0	0.000587538	0	0	0	0	0	0.000751265	0
4930584F24Rik	0	0.000587538	0	0.00187517	0	0	0	0	0
Dpp6	0.334053	0.253208	0.136123	0.146199	0.161061	0.235014	0.180857	0.244777	0.319545
Speer4b	0	0	0	0	0	0.00104998	0	0	0.00116467
Gm16058	0	0	0	0	0	0	0	0	0
Paxip1	0.394146	0.406049	0.4493	0.373219	0.390265	0.430054	0.402408	0.369258	0.381677	1.54644	1.61257	1.74126	1.71142		-0.132483	-0.15082
Htr5a	0.0108155	0.00586464	0.000584929	0.00187517	0.00295182	0.00524229	0.00242164	0.00450173	0.00349119
Gm26608	0.00135638	0.0017619	0.00233829	0.00374791	0	0.00314766	0	0.000751265	0.00116467
Insig1	0.311267	0.186093	0.132925	0.194551	0.168091	0.184149	0.14733	0.178595	0.18663
En2	0.00271148	0.00469362	0.00350602	0.0130753	0.00883739	0.00942246	0.00121133	0.00300271	0.00581397	0.0973906	0.135692	0.059479	0.0721988		0	-0.35325
Cnpy1	0	0	0.000584929	0	0	0	0	0	0	0.0025811	0.00104578	0.00494841	0.00551451		0	0
Rbm33	1.16453	1.31687	1.44652	1.23029	1.39261	1.39752	1.32689	1.31808	1.36268
Shh	0.0228868	0.0204228	0.00874913	0.0112146	0.0117712	0.0125497	0.00483922	0.00973606	0.0127599	0.0217936	0.0145724	0.0172457	0.011008		-0.43874	0
9530036O11Rik	0.0148505	0.0134532	0.012234	0.0167894	0.0117712	0.00942246	0.00966226	0.0149515	0.0104483
Rnf32	0.436876	0.486687	0.531739	0.551511	0.505063	0.508938	0.469585	0.514681	0.49266
Lmbr1	0.624609	0.736733	0.76823	0.681211	0.71163	0.727686	0.709313	0.731136	0.731729
4632411P08Rik	0.0175342	0.0215811	0.0381054	0.0241891	0.0185936	0.026023	0.0228431	0.0260642	0.02998
Nom1	0.3993	0.394919	0.443718	0.448026	0.417806	0.480612	0.397817	0.408852	0.410891
Mnx1	0	0	0	0	0	0	0	0	0	0.0230653	0.0145724	0.00741627	0.00991099		0	0
Ube3c	1.4227	1.70374	1.75634	1.68713	1.71771	1.76879	1.72498	1.73298	1.71826
Gm5129	0.0228868	0.0169422	0.0151316	0.00935157	0.0195656	0.0208558	0.0287948	0.0171809	0.0208215
Dnajb6	1.45919	1.43285	1.36597	1.24857	1.36037	1.30533	1.3814	1.33009	1.47046	1.37402	1.43398	1.67992	1.61623		-0.0188409	0.0453381
Gm42450	0.00135638	0	0	0	0	0	0	0	0
A230098N10Rik	0	0	0.000584929	0	0.00098461	0.0020992	0	0	0
Il6	0.00135638	0.000587538	0.00116962	0.00187517	0.00098461	0	0	0.000751265	0					0
Tyms	0.157943	0.206608	0.215359	0.28511	0.235733	0.293604	0.239515	0.268677	0.226014					0.347282
Gm4961	0	0	0	0	0	0	0	0	0
3110082J24Rik	0	0	0	0	0	0	0	0	0
Garem2	0.00135638	0.0017619	0.000584929	0	0.00295182	0.00104998	0.00121133	0.000751265	0
Hadha	1.31064	1.31758	1.33615	1.28598	1.29444	1.28177	1.27023	1.28362	1.21992					0.0568139
Hadhb	0.901637	0.856463	0.919719	0.787217	0.883242	0.885543	0.898015	0.92526	0.898515	1.71152	1.52912	1.58976	1.51315		0.183536	-0.0628729
Adgrf3	0.0108155	0.00820384	0.0145525	0.00935157	0.0137238	0.0218908	0.0120677	0.0194069	0.0173721					-0.267628
Selenoi	0.465659	0.517393	0.540615	0.467155	0.505757	0.558277	0.499895	0.513102	0.484356	0.54794	0.517489	0.490132	0.469365		-0.0484391	-0.134929
Drc1	0.00676918	0.0064498	0.00525584	0.0074861	0.00295182	0.00628847	0.00604649	0.00674734	0.00813301
Gm43755	0	0	0	0	0	0	0	0	0
Otof	0.00135638	0.00469362	0.00175408	0	0.00196855	0.0020992	0.00363093	0	0.00349119	0.0388687	0.0197414	0.0196926	0.00881313	0	0	0
1700001C02Rik	0	0	0.000584929	0	0	0.00104998	0	0	0.00116467
Cib4	0.263456	0.245793	0.325441	0.327596	0.337457	0.277229	0.317436	0.342246	0.274983
Gm42765	0.00406532	0.00117484	0.00408953	0.00187517	0.00098461	0	0	0.00150214	0.00116467
Gm9899	0	0.00527925	0.00233829	0.00374791	0.00295182	0.00419536	0.00121133	0.00375242	0.00813301
Kcnk3	0.0830548	0.078343	0.0443596	0.0802852	0.0474727	0.0747085	0.0488489	0.0603401	0.0704883
Slc35f6	0.149404	0.122737	0.116829	0.137697	0.110867	0.1343	0.119712	0.109229	0.120647
Cenpa	0.0881701	0.0733249	0.0862942	0.101427	0.0823119	0.0886044	0.0581905	0.063939	0.0548699	0.697609	0.513097	0.35617	0.414874	-0.727736	-0.754595	0.0448581
Dpysl5	0.102144	0.0637984	0.0278125	0.0606289	0.0436554	0.0495566	0.0311686	0.0502152	0.0526249	0.424407	0.436317	0.385874	0.383876		0	0.210205
Gm42764	0	0	0.000584929	0	0.00196855	0.00104998	0	0.000751265	0
Mapre3	1.75571	1.93633	1.87322	1.98936	1.85718	1.84825	1.85896	1.81962	1.6318					-0.265541
Gm19409	0.370198	0.417534	0.388922	0.562988	0.429555	0.479106	0.401491	0.417317	0.317677
Gm15461	0.102144	0.150534	0.198633	0.134281	0.151339	0.132384	0.15823	0.127918	0.102313
Tmem214	0.506352	0.535345	0.551833	0.589417	0.558206	0.581627	0.522005	0.537641	0.466759
Agbl5	0.225658	0.256655	0.250701	0.27429	0.264717	0.265917	0.264951	0.254889	0.245801
Ost4	1.10269	0.95978	0.851323	0.985984	0.838226	0.797637	0.76457	0.823202	0.832003					-0.0714664
Emilin1	0.00676918	0.00586464	0.00583864	0.0074861	0.00196855	0.0020992	0.00363093	0.00300271	0.0023284	0.102212	0.0654472	0.0511307	0.0616495		0	-0.0683802
Khk	0.13835	0.11733	0.0978207	0.120539	0.0841714	0.119873	0.0904179	0.105742	0.10989					0.454026
Cgref1	0.0228868	0.0267821	0.0104926	0.0260332	0.0146991	0.0198202	0.0156685	0.0171809	0.0185228					0.788776
Preb	0.562563	0.595309	0.620036	0.657615	0.540031	0.646809	0.522005	0.612292	0.509128	2.00944	1.96127	1.9381	1.90501		-0.300376	-0.0663271
Tcf23	0	0	0	0	0	0	0	0	0
Slc5a6	0.123478	0.103175	0.0884968	0.111883	0.108129	0.0786925	0.0881396	0.0895894	0.092511
Atraid	0.872286	0.683939	0.621558	0.770815	0.697123	0.64882	0.691414	0.656822	0.728216	1.90863	1.82087	2.0682	2.03365		0.370827	0.024674
Cad	0.14818	0.110814	0.0939887	0.104921	0.102635	0.0895919	0.115244	0.0994427	0.0957856
Slc30a3	0.00946798	0.00937202	0.00116962	0.00187517	0.0058976	0.00419536	0.00121133	0.00375242	0.0023284	0.00837175	0.00938488	0.00618287	0.00331123		0.813399	0
Dnajc5g	0	0.0064498	0.00758564	0	0.00491634	0.0020992	0.00725275	0.000751265	0
Trim54	0	0.000587538	0.00116962	0	0.00098461	0.0020992	0.00121133	0.000751265	0
Gm15469	0	0	0	0	0	0	0	0	0
Ucn	0.00676918	0.0064498	0.00583864	0.00561822	0.0068782	0.00628847	0.00242164	0.00525066	0.00697396
Mpv17	0.361775	0.39849	0.344458	0.503346	0.366014	0.344126	0.391364	0.383154	0.338099					-0.123285
Gtf3c2	1.02012	1.16187	1.15518	1.21501	1.16249	1.24235	1.19495	1.18229	1.08527
Eif2b4	0.476428	0.4411	0.437684	0.490047	0.440483	0.476843	0.409725	0.421812	0.397685					0.120511
Snx17	0.372296	0.282009	0.207274	0.250828	0.278587	0.258034	0.242591	0.254259	0.272091
Zfp513	0.15307	0.176245	0.168758	0.191268	0.172468	0.148584	0.18406	0.148402	0.137692
Ppm1g	0.476428	0.407822	0.398275	0.505991	0.431017	0.472308	0.439519	0.466004	0.388813
Gm9970	0.0175342	0.0244729	0.0432245	0.0278748	0.0379104	0.0626903	0.0323541	0.0378243	0.0356746
Nrbp1	0.57628	0.575728	0.526875	0.565526	0.54409	0.567521	0.527901	0.511522	0.543109					0.193505
Krtcap3	0.0242218	0.0175229	0.021486	0.0315511	0.0185936	0.0291145	0.0311686	0.0171809	0.0127599
Ift172	0.40853	0.461302	0.465914	0.491383	0.489713	0.448644	0.452861	0.466004	0.465916					-0.0378301
Fndc4	0.282548	0.293562	0.27653	0.384762	0.370592	0.327481	0.334836	0.412244	0.29791
Gckr	0.239517	0.331418	0.381756	0.517834	0.570197	0.548256	0.610386	0.766022	0.518105	1.74524	2.18734	2.80609	2.98303	0.227543	1.43995	0.641695
Zfp512	0.39621	0.384603	0.432924	0.49405	0.454208	0.514095	0.42063	0.520979	0.377198
4930548H24Rik	0.00135638	0.000587538	0.00525584	0.00187517	0.00491634	0.00524229	0.00604649	0.000751265	0
4930566F21Rik	0.00135638	0.00234872	0.0081675	0.00374791	0.00981599	0.00628847	0.00725275	0.00375242	0.00465305
Gpn1	0.204615	0.20355	0.224401	0.19619	0.196734	0.197951	0.247704	0.199032	0.213005
Supt7l	0.455799	0.402941	0.443718	0.488711	0.418543	0.470035	0.408812	0.443525	0.387032
Slc4a1ap	0.563481	0.629899	0.641948	0.605538	0.619753	0.682588	0.620669	0.658727	0.647954					0
Gm43660	0.0506664	0.0666068	0.117369	0.0534142	0.0841714	0.0546222	0.0639984	0.0596193	0.0559912
AI839979	0.00946798	0.00703472	0.00642121	0.00561822	0.0058976	0.00733389	0.00845801	0.00525066	0.00116467
Mrpl33	0.778886	0.784255	0.773715	0.839535	0.744336	0.725146	0.735751	0.706481	0.754699					-0.0882344
Rbks	0.547786	0.723625	0.780884	0.704427	0.753128	0.717501	0.710795	0.753595	0.646466
Babam2	1.29026	1.49505	1.55802	1.42454	1.52856	1.5613	1.50993	1.63549	1.45524	0.81018	0.83502	0.929406	0.857497		0.0768448	0.0103488
Gm17130	0.0322062	0.0377008	0.068551	0.0731684	0.0588643	0.0606775	0.0535272	0.0660941	0.0436095
Fosl2	0.016193	0.00820384	0.00175408	0.00561822	0.00196855	0.00314766	0.00121133	0.00973606	0.00581397	0.0388687	0.0310484	0.0415302	0.0488878		0	0.168075
Plb1	0.00271148	0.0029353	0.00175408	0.00187517	0.00295182	0.0020992	0.00242164	0.00375242	0.00465305					0
Gm36840	0	0	0	0	0	0	0	0	0
Gm7596	0	0	0	0	0	0	0	0.000751265	0
Ppp1cb	1.34364	1.24182	1.20348	1.21582	1.21435	1.20365	1.21962	1.22084	1.2715
Gm15614	0.344778	0.523538	0.687342	0.583168	0.577475	0.487371	0.590404	0.532454	0.473488
Yes1	0.956512	1.14231	1.19712	1.11373	1.20028	1.23701	1.21284	1.21891	1.2018	1.11992	1.14327	1.15373	1.08705	-0.193246	-0.0708274	-0.146606
Pisd	0.202258	0.221301	0.215863	0.236565	0.225661	0.217053	0.225073	0.220474	0.209986	0.645714	0.629249	0.589833	0.637196	-0.120798	-0.481375	-0.0602697
Gm43695	0	0	0	0	0	0	0	0	0
Prr14l	0.621966	0.744119	0.710766	0.809872	0.657708	0.718778	0.639461	0.72751	0.650925
Depdc5	0.688313	0.829269	0.839274	0.934879	0.833812	0.851603	0.805361	0.818949	0.762275
Ywhah	0.755766	0.680276	0.446726	0.621482	0.520251	0.550409	0.49818	0.566343	0.555847
Slc5a1	0	0.00117484	0.000584929	0.00374791	0.00098461	0.00104998	0.00121133	0.00450173	0.00116467
Spon2	0.00676918	0.00352165	0.0046728	0.00374791	0.0058976	0.00524229	0.00242164	0.0112281	0.0023284
Ctbp1	0.570809	0.504195	0.376808	0.450774	0.457798	0.40012	0.407899	0.436324	0.441242	2.06945	2.13733	2.21181	2.1365		-0.162279	-0.0584883
Gm20465	0	0	0.00116962	0	0.00098461	0	0	0	0
Maea	0.373344	0.399827	0.372747	0.401905	0.388761	0.384112	0.399655	0.399767	0.362773
Uvssa	0.40341	0.526397	0.508897	0.683549	0.496711	0.563262	0.499038	0.531415	0.516477
Nkx1-1	0	0	0	0	0.00098461	0	0.00121133	0	0.00116467
Gm43851	0	0	0	0	0	0	0	0	0
Fam53a	0.299186	0.333285	0.337992	0.300428	0.357583	0.330825	0.344412	0.324953	0.293163
Gm9903	0.0175342	0.0290877	0.0329681	0.0167894	0.0302147	0.0556332	0.0287948	0.0297496	0.0219695
Slbp	0.387937	0.389994	0.407567	0.404743	0.399255	0.433169	0.361491	0.408286	0.375403
Tmem129	0.166432	0.105908	0.107628	0.149587	0.151339	0.112119	0.137448	0.114098	0.149296
Tacc3	0.0493557	0.0744415	0.0752303	0.0891321	0.0980414	0.0984487	0.0926925	0.0796684	0.0704883					-0.426299
Fgfr3	0.00541788	0.0017619	0.00175408	0	0.00196855	0	0.00363093	0.00450173	0.00116467	0.0985975	0.0853052	0.0760321	0.0795376	0	0	-0.498018
Letm1	0.695034	0.608088	0.550236	0.629994	0.57351	0.546819	0.592013	0.565328	0.556639
Nsd2	0.918248	1.02216	1.094	0.945636	1.04712	1.09918	1.08785	1.05606	1.00453
Nelfa	0.486149	0.484169	0.491524	0.410401	0.478446	0.475333	0.465203	0.436879	0.481855
Gm42849	0	0.0017619	0.00233829	0	0.00098461	0.00104998	0.00363093	0.00225262	0
Gm42851	0.00135638	0.0029353	0.00350602	0	0.00491634	0.00733389	0.00121133	0.00225262	0.00116467
Gm1673	0.494842	0.466415	0.270722	0.401905	0.32964	0.3728	0.276002	0.344023	0.327924
Nat8l	0.156726	0.0888798	0.0329681	0.0855999	0.0645266	0.0776975	0.0558607	0.0696787	0.0671557
Poln	0.0322062	0.0417028	0.0567873	0.0333857	0.0645266	0.0657043	0.0429795	0.0538394	0.0671557					0.0412685
4930557J02Rik	0.00271148	0.0064498	0.0133937	0.00561822	0.00981599	0.00942246	0.00966226	0.0104823	0.00581397
Haus3	0.108452	0.114618	0.11575	0.0678077	0.0906606	0.0806803	0.104012	0.111318	0.119575					-0.248491
Mxd4	0.40853	0.442398	0.396053	0.505991	0.452769	0.461669	0.441305	0.450691	0.421369	0.518485	0.541407	0.52672	0.50562		-0.181963	-0.0371626
Gm42846	0	0.00117484	0.00175408	0.00187517	0.00098461	0.00104998	0.00121133	0	0
Zfyve28	1.66148	1.87148	1.96823	2.08312	2.02363	2.18725	1.87491	2.11244	1.70009
Gm15513	0.267971	0.275712	0.302379	0.399062	0.320993	0.420668	0.282991	0.331536	0.226014
Gm42848	0.0348579	0.0479692	0.0579118	0.0333857	0.0541287	0.0434543	0.0500199	0.0363595	0.0379462
Cfap99	0.142044	0.14523	0.178613	0.207609	0.173341	0.203434	0.174428	0.212065	0.15872
Gm43458	0.0242218	0.0210021	0.0381054	0.0167894	0.0263514	0.0239584	0.0168667	0.0290133	0.025408
Rnf4	0.349046	0.336546	0.308061	0.300428	0.321781	0.302148	0.317436	0.305018	0.343618
Fam193a	1.90594	2.16476	2.20856	2.04088	2.1377	2.17009	2.14856	2.14355	2.05019
Tnip2	0.376484	0.450161	0.509719	0.524372	0.553516	0.589327	0.506734	0.549498	0.460845
Sh3bp2	0.00676918	0.0029353	0.00175408	0.00187517	0.00491634	0.00628847	0.00483922	0.00450173	0.00813301	0.0955784	0.0970902	0.116603	0.13493		0	0.119988
Add1	1.96553	1.89347	2.05948	2.1544	2.00853	2.14845	1.92619	2.01466	1.88841
Mfsd10	0.0996137	0.0649224	0.068551	0.0713837	0.0711046	0.0636957	0.0755446	0.0668117	0.0837422
Nop14	0.342639	0.379643	0.381307	0.345428	0.381219	0.329154	0.394133	0.34698	0.39148					-0.0646429
Gm15522	0	0.0017619	0.00700354	0.0074861	0.00196855	0.00942246	0.00845801	0.00225262	0.00116467
Grk4	0.458764	0.52272	0.610871	0.581915	0.603639	0.698857	0.501608	0.657775	0.514847
Gm42560	0.0427838	0.0615477	0.0901466	0.0767312	0.0748501	0.0697131	0.0789905	0.0796684	0.0693783
Htt	1.09063	1.19972	1.21789	1.21743	1.23123	1.1751	1.18219	1.17365	1.20685	2.44622	2.41488	2.73267	2.60636	-0.163175	-0.41528	-0.146158
Msantd1	0.0506664	0.0519428	0.068551	0.0713837	0.0512799	0.0667075	0.0651572	0.0465818	0.0537478
Rgs12	0.0427838	0.0198433	0.0157104	0.0149336	0.0068782	0.0156701	0.0156685	0.025326	0.025408
Gm43791	0	0	0	0	0	0	0	0	0
Hgfac	0	0	0	0	0	0	0	0	0
Dok7	0.00811921	0.00586464	0.00175408	0.00187517	0.00098461	0.0020992	0.00363093	0.00150214	0.00116467
Lrpap1	0.793836	0.57178	0.455286	0.52176	0.500197	0.490365	0.493023	0.458915	0.57709
Adra2c	0.0268882	0.0198433	0.0104926	0.0260332	0.0137238	0.0208558	0.00845801	0.0179233	0.0173721
4930478P22Rik	0	0	0	0	0.00098461	0	0.00121133	0	0
E130018O15Rik	0.00271148	0.0029353	0.000584929	0	0.00098461	0.0020992	0.00242164	0	0.0023284
Hmx1	0.102144	0.0609845	0.0295331	0.035218	0.0388695	0.0546222	0.0370861	0.0603401	0.0638154
Cpz	0.0121617	0.00117484	0.00175408	0	0	0.00419536	0.00121133	0.00300271	0.00349119
Trmt44	0.135882	0.1292	0.121677	0.111883	0.112691	0.128546	0.130823	0.132723	0.144033
4931431C16Rik	0.00135638	0.00527925	0.00583864	0	0.00393441	0.00524229	0.00121133	0.00375242	0.00581397
Acox3	0.237217	0.223316	0.222898	0.241335	0.223132	0.225163	0.159316	0.224339	0.188676					-0.47896
Htra3	0.00271148	0.0029353	0.00408953	0.00187517	0	0.0020992	0.00121133	0.00150214	0.00581397
Sh3tc1	0.00541788	0.00234872	0.00175408	0	0.00295182	0.0020992	0	0.00225262	0.00349119
Gm15650	0	0	0	0.00187517	0	0	0	0	0
Ablim2	0.0727694	0.078343	0.0618406	0.0731684	0.0757849	0.0697131	0.067472	0.0818001	0.0638154
Afap1	0.0958093	0.0654841	0.0358245	0.037048	0.0436554	0.051585	0.018064	0.0407494	0.0379462
Sorcs2	0.0970785	0.0694098	0.0346826	0.0388757	0.0388695	0.0596701	0.034722	0.0363595	0.0424786
Psapl1	0	0	0	0.00187517	0	0	0	0.00150214	0
2210406O10Rik	0.0414659	0.0542085	0.0807728	0.0606289	0.0616982	0.0556332	0.0593539	0.0370921	0.0638154
Grpel1	0.614894	0.544238	0.496924	0.492717	0.479859	0.430833	0.43325	0.464916	0.512399	1.14116	1.11312	1.05699	1.04376	0.0371828	-0.074195	-0.00846687
Tada2b	0.13341	0.127587	0.103822	0.106665	0.125388	0.0806803	0.146235	0.110622	0.137692
Ccdc96	0.0856147	0.0866679	0.103277	0.0979251	0.0823119	0.0697131	0.0926925	0.0810899	0.0848412
Tbc1d14	0.690837	0.726469	0.766167	0.794808	0.745511	0.775104	0.721123	0.742409	0.686835
D5Ertd579e	1.28581	1.35021	1.34493	1.20202	1.312	1.33561	1.38558	1.35967	1.36041					0.112157
Bloc1s4	0.293661	0.224826	0.271692	0.306509	0.247397	0.227857	0.234374	0.26618	0.241865
Gm43701	0	0.00527925	0.0046728	0.00561822	0.00393441	0.00419536	0.00121133	0.00375242	0.00581397
Mrfap1	1.45325	1.22809	1.10981	1.33664	1.17258	1.14312	1.17362	1.17565	1.13068
Man2b2	0.0753476	0.0502412	0.0369654	0.0552212	0.0701667	0.0636957	0.0523591	0.0560096	0.0782345	0.857286	0.963966	1.11878	1.11232		0.779716	0.16443
Ppp2r2c	0.143273	0.121657	0.0500218	0.090895	0.0757849	0.0707136	0.0323541	0.0931162	0.0859394
Ppp2r2cos	0	0	0.000584929	0	0	0	0.00121133	0	0
Wfs1	0.361775	0.288759	0.217877	0.303472	0.272892	0.263294	0.235403	0.249842	0.286492
Gm26647	0	0	0	0	0	0	0.00121133	0.000751265	0
Gm1043	0.00541788	0.0029353	0.00292228	0	0.00098461	0.00314766	0	0.00375242	0.0023284
Crmp1	0.18565	0.160032	0.0785583	0.127427	0.105385	0.101389	0.0949636	0.123096	0.129195	0.503529	0.516758	0.426089	0.333903		-0.648984	0.136043
Evc	0.00541788	0.0029353	0.00408953	0.00187517	0.00491634	0.0020992	0	0.00599919	0.0104483
Evc2	0.0268882	0.0175229	0.00991168	0.00561822	0.017621	0.0187838	0.00725275	0.00973606	0.0139144
Stk32b	0.0148505	0.0105393	0.00583864	0.0074861	0.00785813	0.00837855	0.00966226	0.00674734	0.0104483
Cytl1	0	0	0	0	0	0	0	0	0
Gm43763	0	0	0	0	0	0	0	0	0
Msx1	0.00135638	0	0	0	0	0	0	0.00225262	0	0.0141392	0.0218038	0.0257918	0.0446087		0	0
Gm20052	0	0	0	0	0	0	0	0	0
Gm40289	0	0	0	0	0	0	0	0	0
Stx18	0.521557	0.665532	0.71932	0.683549	0.736672	0.76525	0.701882	0.740162	0.679579
Nsg1	0.350111	0.288278	0.168237	0.212476	0.21297	0.220663	0.196804	0.246045	0.263381
Zbtb49	0.182066	0.190735	0.217374	0.154652	0.186384	0.18692	0.202081	0.192471	0.194797
Lyar	1.73751	1.59958	1.57618	1.4686	1.53503	1.3083	1.56544	1.36668	1.52492	2.73666	2.67811	2.47314	2.41077	-0.141109	-0.822493	0
Tmem128	0.487117	0.427618	0.415923	0.532178	0.415593	0.419098	0.391364	0.421251	0.434361
Otop1	0.00271148	0.000587538	0.000584929	0	0.00295182	0	0	0.00375242	0.00116467
Gm26560	0	0.000587538	0.00116962	0	0.00098461	0	0	0	0
Drd5	0.00811921	0.0076194	0.00350602	0.00935157	0.0068782	0.00628847	0.00121133	0.00450173	0.00813301	0.0451419	0.0442979	0.0245741	0.0241077		-0.547239	0
4930487D11Rik	0	0	0.000584929	0	0	0	0	0	0
Slc2a9	0.00406532	0.0029353	0.0046728	0.00374791	0.00393441	0.00419536	0	0.00225262	0.00349119
Wdr1	0.513024	0.391339	0.33382	0.403325	0.385749	0.373611	0.353926	0.415628	0.336254
Zfp518b	0.113478	0.0965947	0.100006	0.0838305	0.0813813	0.068712	0.067472	0.0818001	0.0968755
Clnk	0.00811921	0.00586464	0.00292228	0.00187517	0.00295182	0.00524229	0.00121133	0.00375242	0.00697396
Clnkos	0	0	0	0	0	0	0	0	0
Gm40293	0	0	0.000584929	0	0.00098461	0	0.00121133	0	0
Gm40292	0	0	0	0	0	0	0	0	0
Gm42524	0	0	0	0	0	0	0	0	0
4930513D17Rik	0.00271148	0	0.000584929	0	0.00196855	0	0.00121133	0.000751265	0
Hs3st1	0.0401467	0.0308144	0.012234	0.0278748	0.0166477	0.0311718	0.0168667	0.0319562	0.0288383
Gm35191	0	0	0	0	0	0	0	0	0
Rab28	2.38394	2.59871	2.82177	2.33408	2.64261	2.59602	2.62136	2.64106	2.6641	3.56116	3.61939	3.61954	3.74025		-0.44859	0.0771563
Nkx3-2	0	0	0	0	0	0	0	0	0	0.00901372	0.00209081	0.00494841	0.00441329		0	0.182925
Bod1l	1.34737	1.50005	1.38826	1.52446	1.4333	1.46908	1.4698	1.47147	1.49794
Gm16223	0.00271148	0.0017619	0.00292228	0.00374791	0.00196855	0.00314766	0	0.000751265	0.00116467
Gm43700	0	0	0	0	0.00098461	0	0	0	0
Gm42711	0	0	0	0	0	0	0	0	0
Gm7854	0.0545917	0.0705295	0.0657588	0.0944144	0.0813813	0.104323	0.0881396	0.0832195	0.092511					0
Cpeb2	0.42176	0.417534	0.406684	0.324602	0.469227	0.485872	0.52706	0.494554	0.588757	0.704363	0.761638	0.918958	0.94562	0.335776	0.657691	0.0549078
Gm43020	0	0	0	0	0	0	0	0	0
Gm43699	0	0	0	0	0	0	0	0	0
Gm43021	0	0	0	0	0	0	0	0	0
C1qtnf7	0.00135638	0.00234872	0.00408953	0	0.00295182	0.00104998	0.00242164	0.000751265	0.00465305
Gm15866	0	0	0.000584929	0.00187517	0.00098461	0.0020992	0	0.000751265	0.00116467
Cc2d2a	1.64248	1.65176	1.68189	1.51792	1.56729	1.59993	1.46805	1.47904	1.47675					-0.138314
Fbxl5	2.28383	2.38292	2.64037	2.304	2.60101	2.53045	2.55836	2.55109	2.52932
Gm42555	0.204615	0.196387	0.268296	0.292789	0.314671	0.295317	0.352977	0.379115	0.326066					0.249103
Bst1	0.191604	0.257638	0.306643	0.346904	0.465665	0.4033	0.447539	0.483309	0.518919					0.883027
Cd38	0.00135638	0.000587538	0	0.00187517	0.00098461	0.0020992	0.00242164	0.000751265	0	0.0230653	0.0300241	0.0342877	0.0153878		0	-0.924495
Gm16014	0	0	0	0	0	0	0	0	0
Gm16015	0	0	0	0	0	0	0	0	0
Gm7879	0.00135638	0.000587538	0.000584929	0.00187517	0.00098461	0.0020992	0	0	0
Fgfbp1	0.00271148	0.0017619	0.0046728	0.00187517	0.00785813	0.00837855	0.00725275	0.00450173	0.00581397
Prom1	3.77681	3.56296	3.53716	3.4456	3.52452	3.51753	3.51698	3.34328	3.58366	4.73329	4.45887	4.45707	4.42067		-1.74963	-0.339969
Gm42716	0.307982	0.429365	0.388922	0.408989	0.390265	0.347432	0.362434	0.385457	0.280749
Gm16401	0.0175342	0.0163613	0.0226383	0.0223428	0.0195656	0.0156701	0.0204555	0.015695	0.02998
Gm42428	0	0	0	0	0	0	0	0	0
Tapt1	1.66405	1.81247	1.85409	1.83277	1.86179	1.85813	1.86695	1.83297	1.76117
Gm42982	0.144501	0.185577	0.248733	0.191268	0.168968	0.179519	0.156057	0.170605	0.127063
Gm42984	0.418718	0.393577	0.558602	0.427244	0.414854	0.461669	0.43325	0.479003	0.500918
Gm36017	0	0	0	0	0.00098461	0	0.00121133	0	0.00116467
Ldb2	0.130933	0.0872212	0.0573496	0.0695968	0.0607542	0.0915648	0.0500199	0.0959314	0.0804401	0.366471	0.331306	0.344505	0.274848		0.18365	0
Gm43507	0	0.000587538	0.00116962	0	0	0.0020992	0.00121133	0.00150214	0.0023284
Gm3364	0	0.00117484	0.00116962	0.00187517	0.00098461	0	0.00242164	0.00225262	0.00116467
Gm42750	0	0	0	0	0	0	0	0	0
4930431F12Rik	0	0	0	0	0	0.00104998	0	0	0
D5Ertd615e	0.00271148	0.0029353	0.00350602	0.00187517	0.00295182	0.00628847	0.00845801	0.00225262	0.00349119
Gm43303	0	0.00117484	0.000584929	0	0	0.00314766	0	0.000751265	0
Qdpr	0.337279	0.282975	0.169278	0.231779	0.202737	0.24657	0.202081	0.236509	0.228005
Gm42413	0.0375047	0.0462629	0.0522805	0.0497933	0.0541287	0.0352776	0.0394464	0.0275395	0.0288383
Clrn2	0	0.000587538	0	0.00187517	0	0	0	0	0
Lap3	0.161587	0.12651	0.103277	0.113619	0.11996	0.0955025	0.116362	0.117565	0.14614
Med28	0.659392	0.522311	0.440704	0.565526	0.444831	0.460143	0.386737	0.490281	0.463383
Fam184b	0.0506664	0.0342618	0.0289598	0.0297141	0.0331054	0.0373261	0.0287948	0.0378243	0.0458686
9630001P10Rik	0.0148505	0.00937202	0.0081675	0.00374791	0.00491634	0.00942246	0.00966226	0.00300271	0.00349119
Ncapg	0.00406532	0.00995576	0.00758564	0.00187517	0.0137238	0.00314766	0.00725275	0.0074951	0.0023284					-0.353191
Lcorl	1.58167	1.80189	1.79933	1.47806	1.58086	1.54087	1.59302	1.58504	1.59331
4930405L22Rik	0	0	0	0	0	0	0	0	0
Slit2	0.331898	0.238837	0.134525	0.164731	0.21806	0.377659	0.257874	0.488675	0.33902	0.292465	0.27276	0.408458	0.37453		0.301227	0.143171
4930518C09Rik	0	0	0.000584929	0	0	0	0	0.000751265	0.00116467
Gm20475	0	0	0	0	0	0	0	0	0
5730480H06Rik	0.343709	0.419293	0.543026	0.348379	0.490415	0.484371	0.440412	0.482234	0.445526
Kcnip4	0.949502	0.531691	0.50065	0.361583	0.451329	0.592117	0.471334	0.97657	0.584102
Gm20700	0	0.000587538	0	0	0.00098461	0	0	0	0.00116467
Adgra3	0.0804903	0.0336878	0.021486	0.0186429	0.0127478	0.0229249	0.0144692	0.025326	0.0322605	0.149561	0.100997	0.0877406	0.0826714		0	0
4930448I18Rik	0	0	0	0	0	0	0	0	0
Gm36814	0	0	0.000584929	0.00187517	0.00098461	0	0.00121133	0.00150214	0.0023284
Gm43016	0.00406532	0.00586464	0.00583864	0	0.00491634	0.00419536	0.00242164	0.00375242	0.00116467
Ppargc1a	1.34897	1.64106	1.70181	1.54967	1.61631	1.60235	1.66433	1.65543	1.60868	1.85161	1.93716	2.19324	2.19992	-0.146242	-0.080797	0.065461
Gm43177	0	0	0	0	0	0	0	0	0
Dhx15	1.28414	1.31474	1.33058	1.15561	1.33911	1.30193	1.36596	1.28145	1.42127
9230114K14Rik	0.470564	0.419732	0.462946	0.472574	0.390265	0.395336	0.417912	0.415065	0.387032					-0.189223
C130083M11Rik	0.00406532	0.0186836	0.0249402	0.0167894	0.0185936	0.0146307	0.0144692	0.0179233	0.0127599
Gm43179	0	0	0	0	0	0	0	0	0
Sod3	0.0295497	0.00234872	0.00350602	0.00935157	0.00785813	0.00942246	0.00966226	0.015695	0.00697396					0
Ccdc149	0.0322062	0.0198433	0.0151316	0.0278748	0.0137238	0.0249911	0.013269	0.0216294	0.025408
Gm3519	0	0.000587538	0	0	0.00098461	0	0	0	0
Lgi2	0.0701866	0.0451242	0.0220622	0.0479794	0.0407857	0.0393718	0.0335385	0.0516659	0.0693783
Gm43685	0	0	0	0	0	0	0	0	0
8030423F21Rik	0.00676918	0.00117484	0.00292228	0.00187517	0.00196855	0.00314766	0.00363093	0.00300271	0.00349119
Sepsecs	0.337279	0.411803	0.432491	0.321603	0.394767	0.389735	0.392288	0.396916	0.413517
Pi4k2b	0.0282195	0.0382732	0.0174455	0.020494	0.0156737	0.0135905	0.0144692	0.00599919	0.0116046					0
Zcchc4	0.432861	0.477853	0.508897	0.52176	0.537319	0.59142	0.522005	0.531935	0.537501					0.125722
Anapc4	0.715839	0.701029	0.728529	0.629994	0.730749	0.754705	0.698152	0.706941	0.740821	2.21635	2.17651	2.03321	2.07593	0.112783	0.149463	-0.0836366
5033403H07Rik	0	0.00352165	0.00292228	0.0074861	0.00393441	0	0.00363093	0.0074951	0.00581397
Gm30301	0	0	0.000584929	0	0	0.00104998	0	0.00150214	0
Slc34a2	0	0	0	0	0	0.00104998	0.00242164	0	0
Gm17182	0	0	0	0	0	0	0	0	0
Sel1l3	0.0188742	0.0163613	0.0081675	0.0167894	0.0156737	0.0156701	0.0108655	0.0186652	0.00929114
Smim20	0.125968	0.096045	0.0950846	0.129143	0.0635844	0.1053	0.0835723	0.0952281	0.0760256
Gm45495	0.0427838	0.0319645	0.0157104	0.037048	0.0156737	0.026023	0.0228431	0.0245875	0.0219695
Gm42745	0	0	0	0	0	0	0	0	0
Rbpj	0.714186	0.753213	0.751299	0.504669	0.723012	0.642105	0.729918	0.689806	0.773905	1.21924	1.14706	1.19383	1.10412		-0.284502	-0.108559
Gm10441	0	0	0	0	0	0	0	0	0
Gm40304	0	0	0	0	0	0	0	0	0
Cckar	0.00135638	0.000587538	0	0.00187517	0	0	0	0	0.0023284					0
Tbc1d19	0.599751	0.751119	0.806867	0.682381	0.77804	0.776944	0.841653	0.795761	0.851506					0.247871
Stim2	0.584448	0.698135	0.708619	0.593153	0.728967	0.729587	0.745181	0.735656	0.835271	0.835374	0.832672	0.976141	1.04804	0.284568	0.671263	0.273556
Gm10440	0.00135638	0.000587538	0	0	0	0.00104998	0	0	0.00116467
4932441J04Rik	0.0175342	0.0076194	0.012814	0.00935157	0.00883739	0.0146307	0.0120677	0.0104823	0.0127599
Pcdh7	0.56715	0.358255	0.187374	0.205984	0.235733	0.230545	0.191508	0.279243	0.357326
4930459L07Rik	0	0	0	0	0	0	0	0	0
1700029E06Rik	0	0	0	0	0	0	0	0	0
Gm43042	0	0	0.00175408	0	0.00098461	0.0020992	0.00121133	0.00225262	0.00349119
4933402J10Rik	0	0	0.000584929	0	0	0	0	0.000751265	0
1700014F14Rik	0	0	0	0	0	0	0	0	0
G6pd2	0	0.000587538	0	0	0	0	0	0	0
Arap2	0.0675991	0.0474007	0.0260898	0.0186429	0.0369507	0.0383493	0.0323541	0.0480363	0.0481242
Dthd1	0	0	0.00116962	0	0.00098461	0	0	0	0
Nwd2	0.0558977	0.0377008	0.0249402	0.0260332	0.0166477	0.0434543	0.0192602	0.0625005	0.0481242
0610040J01Rik	0.00676918	0.00234872	0.00642121	0.00935157	0.00785813	0.00733389	0.00483922	0.00150214	0.0139144
Rell1	0.119736	0.146292	0.163544	0.17474	0.174215	0.197035	0.172279	0.191813	0.24088					0.212904
Gm15819	0	0	0	0	0	0.00104998	0	0	0
5830416I19Rik	0.00541788	0.078343	0.0884968	0.0074861	0.0934328	0.00524229	0.101755	0.00824247	0.0638154
Pgm2	0.0958093	0.078343	0.0746748	0.0838305	0.0701667	0.0994295	0.0766942	0.100845	0.118502
Tbc1d1	0.0295497	0.0250505	0.00700354	0.0241891	0.0137238	0.0198202	0.0287948	0.0223695	0.0231166	0.183511	0.208119	0.272465	0.248115		0.866861	0.446903
Gm43838	0	0	0	0	0	0	0	0	0
Gm43837	0	0	0	0	0	0	0	0	0
Gm31363	0	0	0.000584929	0	0	0	0	0	0
1700027F09Rik	0	0	0	0	0	0	0	0	0
C030018K13Rik	0	0	0.000584929	0	0	0	0	0	0
Gm3716	0.00811921	0.00469362	0.00175408	0.00561822	0.0068782	0.00942246	0.00725275	0.0074951	0.00697396
Gm42564	0	0.000587538	0	0	0	0	0	0	0
Gm42565	0	0	0	0	0	0	0	0	0
Gm26761	0	0	0	0	0	0	0	0.00150214	0
Gm20033	0.0388263	0.023895	0.012234	0.0167894	0.0127478	0.0156701	0.013269	0.00599919	0.00465305					-0.956997
Klf3	0.10088	0.0671679	0.0432245	0.040701	0.0224777	0.0321993	0.0168667	0.0502152	0.0537478
Tlr1	0	0	0	0	0	0	0	0	0.00116467	0.0376108	0.0402341	0.0245741	0.018664		0	0
Tlr6	0	0	0	0	0	0	0	0	0	0.0109379	0.0156077	0.00741627	0.00661489		0	-0.1002
Fam114a1	0.00811921	0.0064498	0.00233829	0.00561822	0.00491634	0.00524229	0.00483922	0.00599919	0.0023284
Tmem156	0	0.00117484	0	0	0.00295182	0	0	0.00225262	0.00116467
Klhl5	0.0572025	0.0519428	0.0398138	0.040701	0.0465193	0.0647003	0.0605165	0.06322	0.0815417					0
Wdr19	0.353301	0.379643	0.390262	0.403325	0.374397	0.405681	0.37183	0.376802	0.389703
Rfc1	0.90816	0.971516	0.968671	0.906131	1.02841	0.987596	1.00333	0.962371	1.07037
Klb	0.00135638	0.00527925	0.00583864	0.00935157	0.00295182	0.00942246	0.00725275	0.00525066	0.00349119	0.00644411	0.00313508	0.00741627	0.0121042		-0.693786	1.10456
Rpl9	3.47802	2.75904	2.64056	2.86639	2.65	2.64386	2.64383	2.57752	2.80531					0.425487
Lias	0.481297	0.525172	0.497338	0.464438	0.507837	0.498567	0.488711	0.485458	0.502563
Ugdh	0.364939	0.377382	0.338455	0.371769	0.36983	0.32999	0.318409	0.297701	0.296962					-0.187688
Smim14	0.70089	0.770196	0.76823	0.843723	0.763609	0.773876	0.69591	0.764253	0.702671
Ube2k	1.59206	1.72024	1.64776	1.57446	1.62208	1.54771	1.58334	1.59651	1.58596
Gm42726	0.10971	0.310246	0.321232	0.178061	0.264717	0.179519	0.237461	0.155841	0.155585
Pds5a	1.11088	1.27134	1.36278	1.26895	1.31041	1.373	1.32833	1.32679	1.27969
N4bp2os	0.0598087	0.0479692	0.0545356	0.040701	0.0474727	0.0373261	0.0323541	0.0268021	0.051501					0
N4bp2	1.20395	1.31238	1.29383	1.15813	1.15985	1.15354	1.23874	1.1016	1.10977					0
Rhoh	0.00406532	0.0017619	0.0046728	0.00187517	0.00098461	0.00314766	0	0.00225262	0.00116467
Chrna9	0.00135638	0.00410775	0.00116962	0	0.00196855	0.0020992	0.00242164	0.000751265	0.00349119
9130230L23Rik	0	0	0.00116962	0	0.00098461	0	0.00242164	0.000751265	0.00116467
Rbm47	0.00271148	0.0076194	0.00175408	0	0.00295182	0.00314766	0.0108655	0.0142076	0.00581397
Gm26725	0	0.000587538	0.000584929	0	0	0	0	0.000751265	0
1700126H18Rik	0	0.000587538	0.00116962	0.00187517	0.00295182	0.00104998	0	0	0.00116467
Nsun7	0.0135067	0.0198433	0.0139733	0.020494	0.00981599	0.0146307	0.0192602	0.0134633	0.0127599
Apbb2	1.24174	1.49109	1.48109	1.44053	1.42415	1.53327	1.41405	1.52363	1.31102
Uchl1os	0.00406532	0.00527925	0.00525584	0.00187517	0.00295182	0.00524229	0.00242164	0.00150214	0.0023284
Uchl1	0.889236	0.74447	0.384895	0.771914	0.574171	0.640085	0.476569	0.627451	0.481021	0.643235	0.6095	0.519822	0.537183	0.12814	-0.027609	0.32896
Limch1	1.32534	1.3828	1.29573	1.41754	1.28153	1.48267	1.20812	1.42437	1.39183
Gm15949	0	0.00117484	0	0.00187517	0.00098461	0.00104998	0	0.00150214	0
Gm15948	0.00406532	0.00117484	0.000584929	0	0.00393441	0.00524229	0.00242164	0.00300271	0.00116467
Phox2b	0	0	0	0	0.00098461	0	0	0	0	0	0.00626336	0	0.00441329		0	0
Gm42670	0.00676918	0.0198433	0.021486	0.0130753	0.017621	0.0208558	0.0216498	0.0223695	0.0208215					0.743113
Tmem33	0.819437	0.612323	0.566129	0.498041	0.595188	0.514831	0.679357	0.5895	0.773224
Slc30a9	1.18258	1.24033	1.21386	1.13354	1.23039	1.20821	1.18699	1.26404	1.42779
Gm43698	0.00541788	0.00352165	0.00758564	0.00561822	0.00785813	0.00942246	0.00725275	0.00898946	0.00813301
Bend4	0.0268882	0.0313896	0.016289	0.0167894	0.0166477	0.0187838	0.0192602	0.0223695	0.0368108
Gm26756	0.00541788	0.000587538	0.00116962	0.00187517	0.00098461	0.00314766	0.00121133	0.000751265	0.0023284
C330024D21Rik	0.00541788	0.00234872	0.00116962	0.00187517	0.00196855	0.0020992	0	0.00300271	0.00116467
Shisa3	0.00541788	0.00527925	0.012234	0	0.00981599	0.00628847	0.00604649	0.00450173	0.00697396	0.0357218	0.0392163	0.0367059	0.0306132		-2.86189	-0.346608
Atp8a1	1.56617	1.87116	1.93648	1.95879	2.03377	2.19851	2.10076	2.06689	1.99339					-0.0188058
Gm15478	0.0804903	0.123277	0.172397	0.18468	0.136183	0.188764	0.172279	0.151112	0.105565
Gm15477	0.0255556	0.0169422	0.0180234	0.0149336	0.0224777	0.0301435	0.0323541	0.0238485	0.0368108					0
Gm21905	0	0.000587538	0.000584929	0.00187517	0.00196855	0	0	0	0
4930425K10Rik	0	0	0.000584929	0	0	0	0	0	0
Gm5108	0	0.00117484	0.00116962	0	0.00393441	0.0020992	0.00121133	0	0.00116467
Grxcr1	0.00406532	0.000587538	0.00116962	0.00187517	0.00196855	0.0020992	0.00242164	0	0.00349119	0.00386992	0.00209081	0	0.00441329		0	1.39498
Kctd8	0.216343	0.146823	0.137187	0.0996773	0.102635	0.172081	0.106266	0.161899	0.150346
Yipf7	0	0.000587538	0	0	0.00295182	0	0	0.000751265	0.00116467
Guf1	0.381701	0.456171	0.524436	0.408989	0.505063	0.546819	0.489574	0.517308	0.49266
Gnpda2	0.335129	0.333285	0.448442	0.339508	0.384995	0.385721	0.384882	0.409418	0.451503					0.280178
Gabrg1	0.0335327	0.0267821	0.0110733	0.020494	0.0127478	0.0198202	0.00725275	0.015695	0.0219695	0.0407535	0.0442979	0.0559071	0.0467498		0.295372	-0.051445
Gabra2	0.182066	0.144698	0.0983672	0.218939	0.369068	0.363033	0.519471	0.564312	0.440384	0.0538788	0.0392163	0.0618554	0.0784915	1.13104	2.4976	0.357361
Cox7b2	0.00271148	0.00234872	0.00175408	0	0	0.0020992	0	0.000751265	0.0023284
Gabra4	0.0388263	0.0175229	0.00991168	0.0074861	0.00981599	0.00837855	0.0168667	0.015695	0.0127599
Gabrb1	0.0558977	0.0508086	0.0629612	0.0443448	0.0474727	0.083657	0.0605165	0.0782455	0.0727058
Gm38562	0	0	0.00175408	0	0	0.0020992	0	0.00150214	0
Commd8	0.240666	0.209661	0.208793	0.204356	0.216365	0.169281	0.217797	0.179258	0.237919
Corin	0.00406532	0.00234872	0.00583864	0.00374791	0.00393441	0.00104998	0.00363093	0.00375242	0.00116467
Gm20647	0	0	0	0	0	0.00104998	0	0.000751265	0
AU023070	0	0	0	0	0	0	0	0	0
Nfxl1	0.275838	0.359172	0.375906	0.308026	0.352963	0.371989	0.360548	0.343431	0.394143
Zar1	0.0188742	0.0076194	0.0116538	0.00935157	0.0137238	0.0125497	0.0120677	0.0127186	0.00465305
Gm5868	0.0295497	0.0146172	0.0209095	0.0278748	0.0311789	0.0229249	0.0156685	0.0134633	0.0139144
Cnga1	4.79143	4.31675	4.47911	4.49887	4.50766	4.32922	4.56674	4.28681	4.62881					0.833753
4933408A14Rik	0.00135638	0.00234872	0.000584929	0.00187517	0.00196855	0.00419536	0.00121133	0.00150214	0.0023284
Nipal1	0.232604	0.321106	0.325907	0.24767	0.362188	0.300443	0.328094	0.35464	0.36096					0.0446286
Txk	0.016193	0.0122883	0.012234	0.020494	0.0146991	0.0125497	0.0252267	0.0194069	0.025408					0
Tec	0.0714786	0.135633	0.150426	0.217326	0.261434	0.353199	0.334836	0.391198	0.414392	0.206642	0.28912	0.522413	0.809126	1.23983	2.50273	1.01976
Slain2	0.572635	0.728244	0.719675	0.631206	0.733713	0.702734	0.747348	0.767347	0.751242					0
Gm10135	0.0753476	0.139373	0.182743	0.0996773	0.161061	0.138123	0.133034	0.142287	0.0946949
Slc10a4	0.00811921	0.0128709	0.00233829	0.00935157	0.00393441	0.00314766	0.00604649	0.0104823	0
Fryl	3.13943	3.36352	3.4149	3.39192	3.4278	3.55009	3.47401	3.43243	3.25456	3.76351	3.54174	3.71587	3.66254		-0.306193	0.159997
1700071G01Rik	0.00135638	0.0017619	0.00292228	0	0.00393441	0	0.00363093	0.00150214	0
Gm17207	0.0295497	0.060421	0.0868451	0.0297141	0.0692282	0.057653	0.0904179	0.0689625	0.0826424
Gm34411	0.0282195	0.0296635	0.0335398	0.0260332	0.0146991	0.0239584	0.0192602	0.0223695	0.0288383
1700025M24Rik	0.00541788	0.0076194	0.012814	0.00374791	0.00883739	0.00628847	0.00483922	0.0104823	0.00697396
Ociad1	1.1609	1.03312	1.05652	0.970746	1.05757	0.97803	1.06197	0.998927	1.10545
Ociad2	0.144501	0.0910883	0.0691088	0.0891321	0.0550771	0.0767019	0.067472	0.109229	0.107729
Cwh43	0	0	0.00175408	0.00374791	0.00295182	0.00104998	0	0	0					0
Dcun1d4	0.300288	0.314033	0.258058	0.253978	0.317045	0.269407	0.275001	0.320747	0.34637
Lrrc66	0.0188742	0.0134532	0.0116538	0.0112146	0.0156737	0.0218908	0.00725275	0.0290133	0.0185228
Sgcb	0.363885	0.322517	0.318889	0.338025	0.369068	0.32999	0.31938	0.36984	0.393256
Spata18	0	0.00469362	0.00408953	0.0074861	0.0068782	0.00628847	0.00242164	0.0074951	0.00349119
1700019F05Rik	0	0	0.00116962	0	0	0	0.00121133	0	0
C78283	0	0	0	0	0	0	0	0	0
Usp46	0.205793	0.163709	0.103822	0.120539	0.0888095	0.0866275	0.0881396	0.115486	0.129195
Usp46os1	0.00135638	0.000587538	0.00233829	0.00561822	0	0.00104998	0	0	0.00116467
Usp46os2	0	0.00117484	0.00233829	0.00187517	0	0.0020992	0.00121133	0.00150214	0
Dancr	0.0714786	0.0615477	0.0528446	0.0660163	0.0455653	0.0393718	0.034722	0.0480363	0.0356746					0.816603
Rasl11b	0.0188742	0.00410775	0.00525584	0.0074861	0.0068782	0.00314766	0.00121133	0.00599919	0.00465305
Scfd2	0.565317	0.638607	0.677499	0.639661	0.639488	0.650829	0.632443	0.644857	0.699087
Fip1l1	1.10395	1.12301	1.19277	0.958245	1.11599	1.17789	1.13992	1.12452	1.2139
Lnx1	0.117236	0.123816	0.0912454	0.0926558	0.119053	0.0866275	0.0869992	0.116872	0.113126
Gm15984	0	0	0	0	0	0	0	0	0.00116467
Gm15985	0	0	0	0	0	0	0	0	0
Gm42575	0	0	0	0	0	0	0	0	0
Gm6116	0	0	0	0	0	0	0	0	0
Chic2	0.595267	0.60963	0.715405	0.529581	0.709825	0.736539	0.719652	0.710619	0.730325	0.539522	0.524779	0.659744	0.599041	-0.0321311	0.263604	0.0404152
Gsx2	0.00135638	0.00117484	0	0.00374791	0.00098461	0.00314766	0.00242164	0.00225262	0.0023284	0.00901372	0.0124997	0.0111102	0.00991099		0	0
Gm19583	0.00135638	0.00117484	0.00116962	0	0.00196855	0.0020992	0.00121133	0	0.00116467
Pdgfra	0.0228868	0.0076194	0.0046728	0.0074861	0.0068782	0.00524229	0.00363093	0.00375242	0.00581397	0.0582275	0.0554148	0.0342877	0.0435369	0	-0.0742487	-0.142712
Gm42802	0	0	0	0	0	0	0	0	0
Gm42800	0	0	0	0	0	0	0	0	0
Kit	0.0121617	0.0122883	0.00350602	0.0074861	0.0117712	0.0104656	0.00725275	0.00525066	0.0116046	0.121932	0.110719	0.0772073	0.0847568	0	1.56362	-0.316245
Gm43101	0	0	0	0	0	0	0	0.000751265	0.00116467
Gm43100	0	0	0	0	0	0	0	0	0
Gm19590	0	0	0	0	0	0	0	0.000751265	0
Gm28865	0	0	0	0	0	0	0	0	0
Kdr	0.303591	0.209152	0.0791123	0.0802852	0.124484	0.154258	0.0755446	0.148402	0.221024	0.947791	0.891377	0.753874	0.787522		0	-0.137599
Gm32780	0	0.00117484	0	0	0.00098461	0.00104998	0	0	0
Srd5a3	0.114732	0.0877742	0.0785583	0.0838305	0.107214	0.0974673	0.0869992	0.0980392	0.104482	0.579833	0.602627	0.659744	0.710608		0.161577	0.0705656
Tmem165	0.82481	0.754607	0.806198	0.806657	0.806477	0.850438	0.80744	0.898097	0.903507					0.219895
Clock	1.47782	1.68668	1.70325	1.61973	1.65247	1.71222	1.65743	1.65495	1.61934	2.09189	2.13042	2.17551	2.24933	-0.197738	-0.185974	-0.00738173
Gm7467	0.143273	0.130811	0.20626	0.218939	0.162822	0.208897	0.16365	0.175936	0.15872
Pdcl2	0.00676918	0.0163613	0.0260898	0.0074861	0.0195656	0.0135905	0.0120677	0.00973606	0.0219695
4930432L08Rik	0.00135638	0.00703472	0.0110733	0.0074861	0.0068782	0.00733389	0.00121133	0.00525066	0.00349119
Nmu	0.00135638	0.0029353	0.00175408	0.00374791	0.00393441	0.0020992	0.00363093	0.00300271	0.00581397	0.0179715	0.0166423	0.0147946	0.0142941		0	0.477676
Gm7271	0.00406532	0.0111225	0.012814	0.00561822	0.00491634	0.00628847	0.00363093	0.00599919	0.00349119
Exoc1	0.56715	0.653627	0.662053	0.64687	0.652078	0.637386	0.665672	0.681397	0.684662					0.176008
Cep135	0.638623	0.74131	0.769603	0.690542	0.795737	0.792188	0.710054	0.759378	0.752625
C530008M17Rik	0.0688934	0.0468319	0.0346826	0.0260332	0.0311789	0.0414145	0.0323541	0.0436685	0.0447395
Aasdh	0.266843	0.299304	0.298579	0.286649	0.314671	0.329154	0.309635	0.282336	0.292212
Ppat	0.178473	0.228843	0.211322	0.191268	0.199309	0.208897	0.253815	0.202301	0.281708
Paics	0.613121	0.547056	0.452296	0.488711	0.509913	0.460143	0.496463	0.463282	0.572396
Srp72	0.867087	0.818646	0.810541	0.809872	0.759542	0.783671	0.778767	0.816391	0.868836	1.38048	1.38635	1.26414	1.21632		0	-0.210318
Arl9	0.0255556	0.0267821	0.0295331	0.0425241	0.0340677	0.0291145	0.0252267	0.0282766	0.025408
1700112J05Rik	0.0108155	0.0076194	0.0139733	0.0167894	0.00883739	0.00628847	0.00725275	0.00674734	0.00697396
Thegl	0	0.000587538	0	0.00187517	0.00295182	0	0	0	0.0023284
Hopx	0.292554	0.20457	0.180679	0.250828	0.197593	0.295317	0.16365	0.201648	0.226014	0.447324	0.531308	0.583231	0.536422		-0.520682	0.126316
Hopxos	0	0.000587538	0.00175408	0	0	0	0	0	0
Gm15831	0	0	0	0	0	0	0	0	0
Chaer1	0.00135638	0	0	0	0	0	0	0	0
Spink2	0	0	0.000584929	0	0.00098461	0.00104998	0.00121133	0	0
Rest	0.184456	0.222813	0.217374	0.246089	0.250712	0.265043	0.304738	0.303801	0.288401	0.36597	0.337115	0.488366	0.504062	0.0662198	0.262306	0.0296224
Noa1	0.198716	0.173122	0.192503	0.215711	0.182049	0.212528	0.201027	0.201648	0.235941					0.0654397
Polr2b	0.800863	0.778442	0.695313	0.728408	0.798005	0.737169	0.745181	0.744205	0.835271	1.63061	1.60124	1.65456	1.57566		0.172769	0
Igfbp7	0.192791	0.0822339	0.0494566	0.106665	0.0446106	0.0886044	0.102884	0.155167	0.0671557					0.0519292
Gm34648	0	0.000587538	0	0	0	0	0	0	0
Gm34728	0.00135638	0.00117484	0.00233829	0	0.00098461	0	0	0.000751265	0.00116467
1700017L05Rik	0	0	0	0	0	0	0	0	0
Gm42761	0	0	0	0	0	0	0	0	0
Adgrl3	0.456788	0.238837	0.154111	0.130858	0.158416	0.217053	0.135243	0.1872	0.26629	0.269073	0.241244	0.218104	0.201789		-0.0339398	-0.325592
Gm16054	0.00271148	0.00469362	0.00233829	0.00374791	0.00196855	0.00104998	0.00363093	0.00225262	0.00349119
1700031L13Rik	0	0	0.000584929	0	0	0	0	0	0
Tecrl	0.00811921	0.00878805	0.00642121	0.00187517	0.00981599	0.0125497	0.00845801	0.00450173	0.0023284
Epha5	0.44985	0.311668	0.181195	0.18468	0.182049	0.258034	0.162567	0.25929	0.273055	0.49393	0.440949	0.396269	0.341772		-0.376897	-0.126469
Gm43532	0	0	0	0	0	0.00104998	0	0	0
Gm43567	0	0	0	0	0	0	0	0	0
Cenpc1	0.924696	1.00587	1.09893	1.04082	1.07777	1.10651	1.04092	1.06399	0.974601
Stap1	0.0108155	0.00878805	0.0145525	0.00374791	0.0127478	0.00628847	0.0120677	0.00525066	0.0139144
Uba6	0.575369	0.711475	0.745029	0.61904	0.738444	0.770185	0.775231	0.74555	0.780703	0.782287	0.78429	0.895168	0.85016	0.236568	0.363668	-0.166694
Gnrhr	0	0.00117484	0.000584929	0.00187517	0.00098461	0.0020992	0.00121133	0.000751265	0.00116467	0.00837175	0.0124997	0.0111102	0.0131996		0	0
Tmprss11c	0	0	0	0	0	0	0.00242164	0	0.0023284
Tmprss11d	0.14818	0.118413	0.0978207	0.0695968	0.0795183	0.068712	0.0835723	0.0603401	0.0682674					-0.232854
Tmprss11a	0	0	0.000584929	0	0	0.00104998	0	0.00898946	0
Tmprss11g	0	0	0	0.00187517	0	0	0	0.00450173	0
Tmprss11f	0.00541788	0.00469362	0.0157104	0.00561822	0.00785813	0.00628847	0.00725275	0.00599919	0.00116467
Tmprss11b	0	0	0	0	0	0	0	0.00150214	0
Gm43056	0	0	0	0	0	0	0	0	0
Tmprss11e	0.00271148	0	0	0	0.00098461	0	0.00121133	0.00225262	0
Gm16579	0.00135638	0	0	0	0	0	0	0	0
Gm43057	0.00135638	0	0	0.00187517	0.00098461	0	0	0	0.00116467
Ythdc1	1.88184	1.87003	1.93082	1.77034	1.85881	1.88824	1.89035	1.86633	1.93425
Ugt2b34	0	0	0	0	0	0	0	0.000751265	0
Ugt2b1	0	0	0	0	0	0	0	0	0
Ugt2b35	0	0	0	0.00187517	0	0	0	0.000751265	0
Ugt2b36	0	0	0	0	0	0	0	0	0
Ugt2b5	0	0	0	0	0	0	0	0	0
Ugt2b37	0.00135638	0	0	0	0	0	0	0	0.00116467
Ugt2a3	0	0	0	0.00187517	0	0	0	0	0.00116467
Ugt2b38	0	0	0	0	0	0	0	0	0
Ugt2a2	0	0	0	0	0	0	0	0	0
Ugt2a1	0	0.000587538	0	0	0	0	0	0	0
Sult1b1	0	0	0	0	0	0	0	0	0
Sult1d1	0	0	0	0	0	0	0	0	0
Sult1e1	0	0	0	0	0	0	0	0	0
Csn1s1	0	0	0	0	0	0	0	0	0.00116467
Csn2	0	0	0	0	0	0	0	0	0
Csn1s2a	0	0.000587538	0	0.00187517	0.00196855	0	0.00121133	0.000751265	0
Csn1s2b	0	0.000587538	0	0	0	0	0	0	0
Prr27	0	0	0	0	0	0	0	0	0
Gm42794	0	0	0	0	0	0	0	0	0
Odam	0.00135638	0	0	0	0	0	0	0	0	0	0.0041786	0	0		0	0
1700066N21Rik	0	0	0	0	0	0.00104998	0	0	0
BC037156	0	0	0	0	0	0	0	0	0
Csn3	0.00271148	0.000587538	0.000584929	0.00374791	0.00393441	0	0	0.000751265	0.00116467
BC051076	0	0	0	0	0	0	0	0	0
2310003L06Rik	0.00135638	0	0	0	0	0	0	0	0
Cabs1	0	0	0	0	0	0	0	0	0
Smr3a	0	0	0	0	0	0	0	0	0
Smr2	0	0	0	0	0	0	0	0	0
Gm11116	0	0	0	0	0	0	0	0	0
Gm11115	0	0	0	0	0	0	0	0	0
Gm7714	0	0.00410775	0.00350602	0.00187517	0.00785813	0.0020992	0.00725275	0.00150214	0.00581397
Prol1	0	0.0029353	0.00408953	0	0.00785813	0.00628847	0.00483922	0.00225262	0.00349119
Amtn	0.00135638	0.00469362	0.0081675	0.00187517	0.00491634	0.00837855	0.00604649	0.00450173	0.0173721
Ambn	0.00406532	0.0105393	0.031824	0.00561822	0.025384	0.0208558	0.0394464	0.0149515	0.0368108					0
Enam	0.0215505	0.0319645	0.0618406	0.0534142	0.0607542	0.0677101	0.067472	0.058898	0.0870367					0.00253863
Jchain	0.455799	0.439801	0.466338	0.637251	0.513367	0.564683	0.587987	0.606381	0.621692	1.00426	0.952659	1.1341	1.1991	0.421298	1.17151	0.191286
Utp3	0.866343	0.875486	0.924967	0.8686	0.843176	0.806072	0.823278	0.846374	0.838533					-0.13555
Rufy3	2.81551	2.8964	2.88918	2.92167	2.90652	2.94642	2.95359	2.85807	2.82895
Grsf1	0.415669	0.43633	0.385791	0.443893	0.390265	0.457086	0.408812	0.412244	0.482689
Mob1b	0.8125	0.873242	0.96897	0.806657	0.944915	0.916479	0.978941	0.938651	0.967469
Dck	0.231449	0.227338	0.253649	0.225373	0.247397	0.291031	0.218838	0.242873	0.278829
Gm42912	0	0	0	0	0	0	0	0	0
Slc4a4	0.0983467	0.0394173	0.0186011	0.0167894	0.0215077	0.0291145	0.0276064	0.0931162	0.0424786
Gc	0.00271148	0	0.000584929	0	0	0	0.00121133	0	0
Npffr2	0.00271148	0	0	0	0.00098461	0	0.00121133	0.00300271	0	0.0045139	0.00209081	0.00618287	0.00661489		0	0
Adamts3	1.9797	2.36364	2.58372	2.25098	2.53439	2.55693	2.48471	2.53485	2.45115	2.90486	3.01648	3.46574	3.56731		-0.300646	0.111801
Cox18	0.13341	0.143635	0.144086	0.178061	0.128995	0.174875	0.150608	0.153816	0.156631
Ankrd17	1.97764	2.24158	2.32907	1.96409	2.26487	2.27624	2.26633	2.23402	2.23677
Gm9958	0.0804903	0.103175	0.141967	0.0944144	0.0906606	0.11309	0.0881396	0.103645	0.10881
Alb	0.00271148	0.000587538	0.00175408	0	0	0	0	0.000751265	0
Afp	0.00135638	0	0	0	0	0	0	0.000751265	0	0.00129113	0.00626336	0.00494841	0.00331123		0	0
Gm43449	0	0	0	0	0	0.00104998	0	0	0
Afm	0.00271148	0.00469362	0.0139733	0	0.0156737	0.00524229	0.013269	0.00824247	0.0023284
Gm42109	0.00135638	0	0	0	0.00098461	0	0	0	0
Albfm1	0	0	0.00116962	0	0	0.00104998	0	0	0
Rassf6	0	0	0	0	0	0	0.00121133	0	0.0023284
Cxcl5	0	0	0	0.00187517	0	0	0.00121133	0.00150214	0	0.00386992	0.00730462	0.00618287	0.00991099		0	0
Ppbp	0	0	0	0	0.0068782	0.00104998	0.00121133	0	0
Pf4	0	0.0029353	0	0.0074861	0.00295182	0.00314766	0	0.00225262	0.00116467
Cxcl3	0	0	0	0	0	0	0	0	0	0.00515759	0.0041786	0.0037129	0.00220833		0	0
Cxcl15	0	0	0	0	0	0	0	0	0
Gm43086	0	0	0	0	0	0	0	0	0
Cxcl1	0	0	0	0	0	0	0	0	0	0	0.00313508	0.00618287	0.00331123		0	0
Cxcl2	0	0	0	0	0	0	0	0	0
Gm42530	0	0	0	0	0	0	0	0	0
Mthfd2l	0.32866	0.335149	0.315602	0.314076	0.259789	0.258912	0.237461	0.256777	0.228005					0.147513
Epgn	0.00135638	0.00117484	0.00116962	0	0	0	0	0	0
Gm19610	0	0.000587538	0	0	0	0.0020992	0.00363093	0.00300271	0.00813301
Ereg	0	0	0	0	0	0	0	0.00150214	0.0023284	0.00772949	0.0114621	0.00864862	0.00881313	0	0	0.0924017
Areg	0.00406532	0.00410775	0.00116962	0.00561822	0.00393441	0.00524229	0.00121133	0.00300271	0
Gm19619	0.00271148	0	0	0.00187517	0	0	0	0.00150214	0
Btc	0.353301	0.410477	0.470144	0.500696	0.569533	0.596986	0.627744	0.666797	0.777308	0.314445	0.544279	0.838776	1.14666	0.023246	0.583739	0.756704
Parm1	0.0714786	0.0325391	0.0168674	0.0388757	0.0292499	0.0414145	0.0335385	0.0603401	0.0402142
Gm28271	0	0	0	0	0	0	0	0	0
1700063O14Rik	0	0	0	0	0	0	0	0	0
Gm43688	0	0	0.000584929	0	0	0	0	0	0
Rchy1	0.608678	0.557875	0.622318	0.669461	0.608815	0.695618	0.566872	0.646778	0.562962
Odaph	0	0.0017619	0.00175408	0.00187517	0.00098461	0.00104998	0.00242164	0.000751265	0
Cdkl2	0.325415	0.350441	0.447155	0.377558	0.418543	0.40964	0.415188	0.396345	0.414392
G3bp2	1.37327	1.25124	1.22241	1.16317	1.28031	1.17882	1.26217	1.2543	1.30254
Uso1	0.859628	0.860352	0.845799	0.80236	0.866593	0.894046	0.871103	0.909344	0.898515					-0.0176335
U90926	0.00811921	0.0064498	0.00408953	0.00561822	0.0068782	0.00314766	0.00845801	0.00450173	0.0023284
Ppef2	1.55698	1.77295	1.83896	1.82432	1.75554	1.79173	1.74608	1.70996	1.56485
Naaa	0.375438	0.35963	0.30995	0.303472	0.360655	0.325806	0.340589	0.339279	0.354595	1.02059	0.91709	0.986185	0.870248		0	-0.0739889
Sdad1	0.18087	0.146823	0.181195	0.171411	0.151339	0.185997	0.182993	0.157863	0.183555
Gm43599	0.016193	0.0151988	0.0139733	0.0074861	0.0137238	0.0177466	0.0192602	0.0171809	0.00813301
Cxcl9	0.00271148	0.000587538	0	0	0	0	0.00121133	0.000751265	0	0.0045139	0.00834512	0.0123394	0.00441329		3.22033	-0.35058
Art3	0.00676918	0.00995576	0.00758564	0.00374791	0.0058976	0.00524229	0.0108655	0.00525066	0.00581397
Cxcl10	0	0.000587538	0.000584929	0.00187517	0	0.0020992	0	0.000751265	0.0023284	0.005801	0.0041786	0.00618287	0.00331123		0	-0.969255
Nup54	0.3993	0.471933	0.48234	0.410401	0.460664	0.439379	0.44665	0.438543	0.454907
Scarb2	0.715013	0.589072	0.51013	0.529581	0.580772	0.548974	0.575843	0.56024	0.680306	1.47343	1.49538	1.54034	1.53162		0.177777	-0.0761814
Fam47e	0	0.00117484	0.00116962	0.00187517	0.0058976	0.00104998	0	0	0.00581397
Stbd1	0.0135067	0.0076194	0.00350602	0.00561822	0.0068782	0.00628847	0.00483922	0.0142076	0.0127599
Ccdc158	0.00946798	0.00878805	0.0046728	0.00187517	0.00883739	0.00837855	0.00604649	0.00375242	0.00813301
Shroom3	0.903815	0.938474	0.978205	0.909131	0.905497	0.935277	0.888227	0.909744	0.843736	3.20367	3.14445	3.08375	3.06942		0.0248834	-0.252149
Gm20500	0	0	0	0	0	0	0	0	0
Sowahb	0.00406532	0.0029353	0.00525584	0.00187517	0.0058976	0.00628847	0.00242164	0.00525066	0.00349119
Sept11	0.473499	0.554278	0.539005	0.564257	0.570197	0.620405	0.576656	0.614748	0.527027	1.57966	1.52731	1.58687	1.6032		0.165183	0.0369357
Ccni	0.851378	0.832903	0.796126	0.738565	0.787772	0.803065	0.732838	0.770874	0.836577
2010109A12Rik	0.0545917	0.0456937	0.0813259	0.0660163	0.0550771	0.0974673	0.0605165	0.0902955	0.058231
Ccng2	0.204615	0.156346	0.176544	0.187978	0.204447	0.180447	0.159316	0.199032	0.210993					0.471005
Gm16427	0	0	0	0	0	0	0	0	0
C87414	0.00135638	0.000587538	0	0	0	0	0	0.000751265	0
Gm7792	0	0	0	0	0	0	0	0	0
Gm16429	0	0	0	0	0	0	0	0	0
BC061212	0	0	0	0	0	0	0	0	0
Gm6351	0	0	0	0	0	0	0	0	0
Gm3106	0	0	0	0	0	0	0	0	0
A430089I19Rik	0	0	0	0	0	0	0	0	0
Gm6502	0	0	0	0	0	0	0	0	0
AA792892	0	0.000587538	0.00175408	0	0	0.00104998	0.00363093	0.000751265	0
Gm7682	0	0	0	0	0	0	0	0	0
Gm3139	0	0	0	0	0	0	0	0	0
Gm3147	0	0	0	0	0	0	0	0	0
Gm6509	0	0	0	0	0	0	0	0	0
Gm6205	0	0	0	0	0	0	0	0	0
Gm3183	0	0	0	0	0	0	0	0	0
Gm6367	0	0	0	0	0	0	0	0	0
Gm7942	0	0	0	0	0	0	0	0	0
Gm16513	0	0	0	0	0	0	0	0	0
Gm10424	0	0	0	0	0	0	0	0	0
Gm3259	0	0	0	0	0	0	0	0	0
D5Ertd577e	0	0	0	0	0	0	0	0	0
Gm7971	0	0	0	0	0	0	0	0	0
Gm7978	0	0	0	0	0	0	0	0	0
Gm7982	0	0	0	0	0	0	0	0	0
E330014E10Rik	0	0	0	0	0	0	0	0	0
Cxcl13	0.0215505	0.0105393	0.000584929	0.00561822	0.00295182	0.00628847	0.00483922	0.00450173	0.00929114	0.0109379	0.0124997	0.0367059	0.025194		0	0
Cnot6l	1.70042	1.95721	2.09948	1.64095	2.02436	1.93788	2.02656	1.94377	2.00127					-0.091968
Mrpl1	0.401356	0.565043	0.581068	0.439749	0.589308	0.561128	0.54959	0.547957	0.587982					-0.0663561
Fras1	0.0375047	0.0186836	0.00874913	0.0167894	0.0156737	0.0125497	0.0120677	0.0201481	0.0185228	0.057607	0.0574269	0.0427338	0.0230206		0	-0.754402
Gm33050	0	0	0	0	0	0	0	0	0
Gm42604	0	0	0	0	0	0	0	0	0
Anxa3	0.0121617	0.00410775	0.00233829	0.00561822	0.00295182	0.0020992	0.00363093	0.0134633	0.00581397
1700016F12Rik	0	0	0	0	0	0	0	0	0
Gm42601	0	0.000587538	0	0	0	0.00104998	0.00242164	0	0
Gm33370	0.0480437	0.0592935	0.0917945	0.0479794	0.0692282	0.0727125	0.0789905	0.0581765	0.0793378
Gm8013	0.0970785	0.0894322	0.109798	0.0873671	0.111779	0.115031	0.0720905	0.0931162	0.0848412
Gm9484	0.0255556	0.0325391	0.0629612	0.0461632	0.0436554	0.0485414	0.0488489	0.0552865	0.0715975					-0.05193
Bmp2k	0.471543	0.533316	0.623458	0.473926	0.586031	0.604604	0.583142	0.562278	0.623205
Paqr3	0.203437	0.185577	0.205246	0.212476	0.191568	0.185997	0.219879	0.201648	0.202918
Gm33609	0	0.00117484	0	0	0	0.00104998	0	0	0
Gm2861	0.00135638	0.00117484	0.000584929	0	0	0.00104998	0	0.000751265	0
Gm33969	0	0	0	0	0	0.00104998	0.00121133	0	0.00116467
Naa11	0.00135638	0.0029353	0.00408953	0	0.00196855	0	0.00604649	0	0.00581397					0
4930467D21Rik	0.00271148	0.00234872	0.00233829	0.00187517	0.00098461	0.00314766	0.00121133	0.00225262	0.00349119
Gk2	0	0	0	0	0	0	0	0	0
Antxr2	0.743661	0.78118	0.904173	1.03991	1.4131	1.26831	1.37019	1.75741	1.62275					0.172905
Prdm8	0.656812	0.682108	0.680422	0.765306	0.813219	0.846939	0.903208	0.892846	0.872022					0.368549
A730035I17Rik	0.0506664	0.0833437	0.159359	0.171411	0.175087	0.181373	0.172279	0.159883	0.116354
Fgf5	0.00406532	0.00117484	0.00175408	0.00561822	0.00098461	0.00733389	0.00363093	0.00375242	0.0127599	0.00515759	0.0156077	0.0233552	0.0241077		0	-0.761349
Cfap299	0.020213	0.0382732	0.0278125	0.035218	0.0474727	0.0280847	0.034722	0.0538394	0.0447395	0.0166952	0.0248919	0.0209145	0.0327752	0	0.559431	0
Gm11111	0	0	0	0	0	0	0	0	0
1700010H22Rik	0.00135638	0.0017619	0.00175408	0	0.00098461	0	0.00121133	0.00150214	0.0023284
Bmp3	0.0282195	0.0302391	0.0104926	0.0167894	0.0215077	0.0229249	0.00966226	0.0149515	0.0288383	0.0919471	0.104894	0.0923975	0.0605904		-0.189551	-0.404797
Prkg2	0.0175342	0.0244729	0.0104926	0.0278748	0.0244159	0.0146307	0.0144692	0.00973606	0.0265524	0.0407535	0.026947	0.029439	0.0327752		-0.203681	-0.0329294
Gm43251	0.00135638	0.00117484	0.00116962	0.00561822	0.00491634	0.00104998	0.00483922	0.00225262	0.0023284
Rasgef1b	2.05282	2.32745	2.33279	2.40311	2.37985	2.51086	2.31195	2.38149	2.16766
Gm35394	0.00271148	0.0064498	0.00583864	0.00187517	0.00785813	0.0020992	0.00121133	0.00225262	0.00349119
Gm35172	0.00676918	0.0233169	0.030679	0.00935157	0.0350293	0.0167087	0.0228431	0.0119735	0.0162204
Gm16227	0.00406532	0.00410775	0.00583864	0.00187517	0.00785813	0.00419536	0.00363093	0.00674734	0.00697396
4930405H06Rik	0.00676918	0.00352165	0.00525584	0.00374791	0.00491634	0.0020992	0.00242164	0.00300271	0.00349119
Gm16226	0.144501	0.281042	0.408889	0.18633	0.285876	0.234121	0.246683	0.233955	0.193778
4930522N08Rik	0	0.000587538	0	0	0	0	0	0	0
Gm38413	0.00541788	0.00410775	0.00525584	0.0130753	0.0107939	0.0104656	0	0.00898946	0.00929114
Vamp9	0.0335327	0.0371282	0.0443596	0.0552212	0.0369507	0.0566435	0.0335385	0.0574545	0.0481242
Hnrnpd	1.64378	1.58065	1.56574	1.45976	1.52	1.49055	1.50268	1.53249	1.60982					0
Gm17092	0.145729	0.139373	0.21687	0.13599	0.159298	0.172081	0.166892	0.154492	0.138751
Hnrnpdl	1.37693	1.43133	1.38782	1.39987	1.42158	1.35504	1.37487	1.31959	1.33892	1.41891	1.50131	1.399	1.36272	-0.205902	-0.364041	-0.10663
Enoph1	0.313452	0.246288	0.225903	0.238157	0.216365	0.235014	0.227145	0.235233	0.221024
Tmem150c	1.4468	1.45188	1.39295	1.45018	1.42745	1.44652	1.4794	1.48093	1.42822
Tmem150cos	0.0414659	0.0883271	0.0879464	0.0425241	0.0739146	0.051585	0.0789905	0.0531153	0.0615842
Gm9932	0.118487	0.0722074	0.109256	0.090895	0.0701667	0.0886044	0.0755446	0.0987412	0.10014
2310034O05Rik	0.0228868	0.0233169	0.0220622	0.0260332	0.017621	0.0167087	0.0204555	0.0164381	0.0196726					-0.33051
Sec31a	0.745281	0.751818	0.698921	0.723871	0.757796	0.813263	0.799803	0.759378	0.780703					-0.0531425
5430416N02Rik	0.129693	0.149474	0.145674	0.129143	0.133491	0.125661	0.126389	0.133409	0.159763
Lin54	0.322162	0.332352	0.354559	0.346904	0.381975	0.382502	0.339632	0.382001	0.383464					0.315082
Cops4	0.770956	0.732848	0.702521	0.765306	0.731342	0.686509	0.74807	0.697704	0.735932
Plac8	0.00406532	0.000587538	0.000584929	0.0074861	0.00098461	0	0.00242164	0.0127186	0.0023284					0
Coq2	0.631633	0.586726	0.676401	0.698658	0.644537	0.64748	0.610386	0.663005	0.626228
Gm15777	0.00811921	0.0227385	0.0409516	0.00561822	0.0340677	0.0198202	0.0156685	0.0164381	0.0219695
Hpse	0.0175342	0.0122883	0.00874913	0.0278748	0.0273182	0.0342522	0.0299822	0.0290133	0.0333994	0.0394972	0.0412511	0.0677793	0.12888	0.22376	1.56669	1.09359
Helq	0.442879	0.525172	0.533357	0.525676	0.537997	0.541777	0.502463	0.52725	0.500918
Mrps18c	0.588063	0.51287	0.454432	0.508631	0.448445	0.450951	0.44487	0.460008	0.494316
Abraxas1	0.237217	0.279106	0.30995	0.291257	0.273707	0.311488	0.310613	0.339873	0.277869	0.438773	0.460087	0.574104	0.565833		0	-0.0253271
Gm43514	0.0175342	0.0233169	0.0437922	0.035218	0.0340677	0.0393718	0.0287948	0.025326	0.0469969
4930458D05Rik	0.00541788	0.00527925	0.00700354	0.00935157	0.0117712	0.011508	0.00725275	0.00898946	0.0185228
Gpat3	0.0467305	0.0308144	0.012234	0.0167894	0.0127478	0.0156701	0.0299822	0.0208889	0.0322605
Gm36793	0	0	0	0	0	0	0	0	0
Gm20484	0	0	0	0	0	0	0	0	0
Nkx6-1	0	0	0	0	0	0	0	0	0.00116467	0.00644411	0.00522136	0.00618287	0.00551451		0	0
Gm42133	0	0.000587538	0.000584929	0	0.00098461	0.00104998	0	0	0
9430085M18Rik	0	0.00117484	0.000584929	0.00187517	0	0	0	0.000751265	0
Cds1	2.16237	2.02707	1.94213	2.10466	2.17285	1.9696	2.26608	2.04192	2.2525					0.281835
Wdfy3	1.87778	2.01738	2.03371	2.04816	2.01902	2.13225	2.03191	2.04502	1.926					-0.391133
Gm20548	0.0467305	0.0587294	0.0657588	0.0461632	0.0579184	0.0495566	0.0441553	0.0610606	0.0368108
Gm29707	0.0135067	0.0157801	0.0283862	0.037048	0.0215077	0.0270543	0.0168667	0.0312211	0.0185228
1700013M08Rik	0.00135638	0.000587538	0	0	0	0	0	0	0
Arhgap24	1.9683	2.23809	2.32382	2.04225	2.14194	2.1976	2.06443	2.179	2.04681
Mapk10	0.254383	0.192278	0.11575	0.159701	0.145117	0.169281	0.129715	0.192471	0.173259	0.384889	0.359304	0.301915	0.257389	0.413158	0.747769	-0.303917
4930429D17Rik	0.00135638	0.00527925	0.000584929	0	0.00098461	0	0.00121133	0	0.00116467
1700021F02Rik	0	0	0	0	0	0	0	0	0
5430427N15Rik	0	0.00117484	0.00116962	0.00374791	0	0	0.00121133	0	0
Ptpn13	0.0830548	0.112989	0.114129	0.205984	0.154882	0.217053	0.185127	0.205563	0.190719					0
Gm42620	0.00135638	0.00352165	0.00525584	0.00935157	0.00196855	0.00628847	0.00725275	0.00450173	0.00581397
Slc10a6	0	0	0.000584929	0	0	0	0	0.00225262	0
1700016H13Rik	0	0	0	0	0	0	0	0	0
Aff1	2.62011	2.89648	2.89706	2.98939	2.95584	3.01663	2.9277	2.96492	2.76679
Klhl8	0.355424	0.379191	0.362317	0.381885	0.396265	0.378467	0.391364	0.408286	0.407381					-0.319923
Hsd17b13	0	0.000587538	0	0	0	0.00104998	0.00242164	0.00150214	0
Hsd17b11	0.0480437	0.0198433	0.00991168	0.0130753	0.0166477	0.0218908	0.0192602	0.0290133	0.0276958
Nudt9	0.340498	0.309298	0.246269	0.286649	0.305934	0.272019	0.280998	0.286038	0.288401
Gm17660	0.00271148	0.00352165	0.00991168	0.00561822	0.00491634	0.00419536	0.0120677	0.00525066	0.0116046
Sparcl1	0.984901	0.844076	0.41285	0.609233	0.512677	0.596986	0.490437	0.647738	0.768444
Gm26703	0.00135638	0.00117484	0.000584929	0	0	0.00104998	0.00121133	0.00150214	0.00116467
Dspp	0	0	0	0	0	0	0	0	0	0	0	0.0012387	0		0	0
Dmp1	0	0	0	0	0	0.00104998	0	0	0	0.0128596	0.00938488	0.0037129	0.011008		0	-0.488714
Gm31048	0	0	0	0	0	0	0	0	0
Ibsp	0	0	0	0	0	0	0	0	0	0	0.00522136	0	0.00220833		0	0
Mepe	0	0	0	0	0	0	0	0	0	0.00772949	0	0.00247633	0.00220833		0	0
Spp1	0.279197	0.195361	0.0950846	0.176401	0.118146	0.149531	0.15279	0.177266	0.204941
Pkd2	0.189225	0.192793	0.231894	0.268071	0.239075	0.232334	0.179787	0.183896	0.187653	0.826661	0.938537	0.876389	0.865404		-0.702398	-0.26151
BC005561	0.796182	0.839814	0.861018	0.950499	0.812659	0.948944	0.784406	0.871236	0.820173
D930016D06Rik	0.40341	0.466415	0.482759	0.468512	0.489012	0.454022	0.430555	0.444077	0.382571
Zfp951	0.065007	0.0794557	0.0702237	0.0713837	0.0998807	0.128546	0.0904179	0.0732544	0.0957856					-0.744182
Abcg3	0	0.000587538	0.00175408	0.00374791	0	0	0.00121133	0	0
Gbp8	0.00406532	0.00117484	0.00233829	0.00187517	0.00295182	0.00524229	0.00242164	0.00375242	0.0023284
Gbp9	0.00406532	0.00117484	0.00116962	0	0.00295182	0.0020992	0.00483922	0.00300271	0.00465305
Gbp4	0.00135638	0	0	0	0	0.00104998	0.00121133	0.00225262	0.00116467
Gbp10	0	0	0.000584929	0	0	0	0	0	0
Gbp6	0.00946798	0.00586464	0.00292228	0.00374791	0.0068782	0.0208558	0.013269	0.0216294	0.0265524					0.0158006
Gm26519	0	0	0	0	0	0	0	0	0
Gm32051	0.00135638	0.00117484	0	0	0.00196855	0.00104998	0	0.000751265	0
Lrrc8b	1.41458	1.33887	1.28161	1.33961	1.33404	1.31338	1.42312	1.39867	1.53098
Lrrc8c	0.0268882	0.0279354	0.0116538	0.0186429	0.0127478	0.0177466	0.0156685	0.0104823	0.0288383
C230066G23Rik	0	0	0	0	0	0.00104998	0	0	0
Lrrc8d	0.781257	0.919958	0.873526	0.977432	0.874673	0.940759	0.914824	0.915731	0.796889
Lrrc8dos	0.00541788	0.0105393	0.0139733	0.00374791	0.0146991	0.00942246	0.0120677	0.0171809	0.0104483
Zfp326	0.701724	0.771574	0.864236	0.700968	0.799703	0.842259	0.738659	0.777027	0.754699
Gm32736	0.00135638	0.000587538	0	0	0.00196855	0.00104998	0	0	0
Gm32921	0	0	0	0	0	0	0	0	0
4930458A03Rik	0	0	0	0	0	0	0	0	0
4930432H08Rik	0	0	0	0	0	0	0	0	0
Gm42916	0	0	0	0	0	0	0	0	0
Barhl2	0.0361819	0.0434145	0.0232141	0.0297141	0.0331054	0.026023	0.026417	0.0326911	0.0265524	0.116581	0.106838	0.100511	0.095139		0	0.103179
Gm26872	0	0.000587538	0.000584929	0	0	0	0.00242164	0.000751265	0
Gm28050	0.0624102	0.0513758	0.0562247	0.040701	0.0484254	0.0536105	0.0429795	0.0574545	0.058231
Gm29464	0	0	0	0	0	0	0	0	0
Gm17304	0	0.000587538	0	0	0	0	0.00121133	0	0
Zfp644	1.64725	1.73462	1.78786	1.51267	1.67208	1.68438	1.7191	1.71455	1.74284
Hfm1	0.178473	0.174684	0.18686	0.154652	0.229026	0.210714	0.176574	0.205563	0.199878	0.129037	0.100021	0.116603	0.123818		0.584985	-0.411103
Cdc7	0.307982	0.356879	0.380857	0.368866	0.331207	0.352377	0.325195	0.336306	0.298858					0
Gm33474	0	0	0	0	0	0	0	0	0
Tgfbr3	0.0348579	0.0204228	0.0133937	0.0130753	0.017621	0.0311718	0.0108655	0.0625005	0.0436095	0.367473	0.393952	0.498051	0.437081	0.213792	2.36646	0.238354
Brdt	0.110967	0.121117	0.0994598	0.0891321	0.0998807	0.093535	0.0697831	0.0803793	0.0615842					-0.520831
Gm42902	0.00271148	0.0064498	0.0046728	0.00561822	0.00491634	0.00524229	0	0.00599919	0
Ephx4	0.0427838	0.0445545	0.0209095	0.0260332	0.0282844	0.0270543	0.0216498	0.0290133	0.0276958
Gm17202	0.00406532	0.0064498	0.00525584	0.0074861	0.00196855	0.00419536	0.00483922	0.0074951	0.00465305
Lpcat2b	0	0	0	0	0	0	0	0	0
Btbd8	0.595267	0.634827	0.657609	0.642068	0.663938	0.742201	0.61988	0.696314	0.7155					0.287539
1700028K03Rik	0.314544	0.516982	0.684068	0.519144	0.586687	0.473065	0.558668	0.417317	0.480185
Glmn	2.33475	2.60433	2.7679	2.64968	2.76082	2.70957	2.79396	2.67299	2.72458
Rpap2	0.40853	0.439801	0.549436	0.491383	0.550829	0.507461	0.542951	0.538158	0.467602
A930041C12Rik	0.553345	0.516161	0.586143	0.47932	0.435394	0.406474	0.42244	0.373325	0.418756					-0.502402
Gm26692	0.00811921	0.00937202	0.0133937	0.0167894	0.0224777	0.0135905	0.00845801	0.0119735	0.0231166
4930428O21Rik	0	0.000587538	0	0	0	0	0	0	0
Gfi1	0.00135638	0	0.000584929	0	0	0	0	0.000751265	0	0.00193626	0.00209081	0.00494841	0.00441329		0	0.478671
A430072P03Rik	0	0	0	0	0	0	0	0	0
Evi5	0.955812	1.13831	1.17423	1.04447	1.10596	1.14454	1.11328	1.1454	1.09185
Ube2d2b	0.00541788	0.00352165	0.00292228	0	0.00196855	0.00104998	0.00242164	0	0.00116467
Rpl5	2.33233	1.9056	1.73118	1.85369	1.70719	1.69545	1.70095	1.65041	1.90001					-0.0450438
Dipk1a	0.143273	0.129737	0.0994598	0.104921	0.0851002	0.0786925	0.0663151	0.0938205	0.122789
Mtf2	0.7954	0.878047	0.916003	0.908132	0.895472	0.940212	0.865793	0.877385	0.910342	1.22284	1.25576	1.45658	1.47788		0.169638	-0.00702909
Tmed5	0.444874	0.44844	0.421175	0.484694	0.440483	0.360581	0.43773	0.463827	0.436945
Ccdc18	0.0228868	0.0319645	0.0369654	0.035218	0.0302147	0.0311718	0.0252267	0.0282766	0.0333994
Dr1	0.31999	0.316395	0.353644	0.28511	0.295539	0.30725	0.300809	0.298923	0.358235
Pigg	0.393113	0.30312	0.298579	0.278937	0.32964	0.265043	0.345367	0.281099	0.430043					0
9330198I05Rik	0	0.00352165	0.00292228	0.0074861	0.0058976	0.00104998	0.00121133	0.00375242	0.00116467
Gm42518	0.00135638	0.0017619	0.000584929	0.00374791	0.00098461	0	0.00363093	0.000751265	0.00116467
Gm42517	0.0545917	0.0439846	0.0369654	0.035218	0.0369507	0.0311718	0.0382667	0.0334255	0.0402142
Gm10419	0.211664	0.300736	0.324506	0.339508	0.274521	0.336659	0.280998	0.30927	0.234952
Pde6b	4.49387	4.52826	4.4929	4.51644	4.4919	4.40013	4.49751	4.39142	4.31445	6.76918	6.76481	6.56716	6.5514	-0.761894	-1.54229	0.602265
Atp5k	1.82169	1.86585	1.3189	1.84013	1.44275	1.42282	1.46059	1.44246	1.40156
Mfsd7a	0	0.000587538	0.000584929	0	0.00098461	0.00104998	0	0	0
Pcgf3	0.233759	0.219284	0.190453	0.18633	0.184652	0.196118	0.178717	0.190497	0.21702
Cplx1	0.342639	0.336081	0.153059	0.297377	0.216365	0.245684	0.166892	0.211416	0.213005
Gak	0.475452	0.544641	0.511361	0.502022	0.520251	0.559703	0.510992	0.509412	0.517291	1.6587	1.50647	1.45024	1.55888		0.460155	0.103123
Tmem175	0.401356	0.410035	0.477726	0.434205	0.384995	0.452487	0.352977	0.460554	0.355506
Dgkq	0.016193	0.0146172	0.0180234	0.0241891	0.0166477	0.0187838	0.0204555	0.0149515	0.0185228	0.0852659	0.0793765	0.0570987	0.0616495		0	-0.504783
Idua	0.00676918	0.00937202	0.00525584	0.0074861	0.00785813	0.00837855	0.00363093	0.00375242	0.00581397	0.117772	0.0931725	0.121167	0.106474	0	-0.0042687	-0.192997
Slc26a1	0	0.000587538	0.00233829	0.00187517	0	0	0.00121133	0.000751265	0
Fgfrl1	0.0121617	0.00937202	0.00350602	0.0130753	0.00196855	0.00524229	0.00725275	0.00599919	0.00697396
Rnf212	0	0	0.000584929	0	0	0	0	0	0
1700047L14Rik	0	0	0	0	0	0	0	0	0
Tmed11	0	0	0.000584929	0	0	0	0	0	0
Vmn2r8	0	0	0	0	0	0	0.00121133	0	0
Vmn2r9	0	0	0	0	0	0	0	0	0
Gm20629	0.0135067	0.00234872	0.0081675	0.0074861	0.00491634	0.00524229	0.00725275	0.00300271	0.00929114
Vmn2r10	0	0	0	0	0	0	0	0	0
Vmn2r11	0	0	0	0	0.00098461	0	0	0.000751265	0.00116467
Vmn2r12	0	0	0	0	0	0	0	0	0
Vmn2r13	0	0	0	0	0	0	0	0	0
Vmn2r14	0	0	0	0	0.00098461	0	0	0	0
Vmn2r15	0	0	0	0	0	0	0	0.000751265	0
Vmn2r16	0	0	0.000584929	0	0	0	0	0	0
Vmn2r17	0	0.0017619	0.000584929	0.00187517	0.00196855	0.0020992	0.00121133	0.000751265	0.00349119
Crlf2	0.124724	0.110814	0.0923433	0.141104	0.0971208	0.118906	0.124167	0.132723	0.132387	1.35066	1.427	2.01216	2.17346		1.79421	0.51476
5430403G16Rik	0.0441006	0.0417028	0.0392446	0.040701	0.0465193	0.057653	0.0418027	0.0392876	0.0447395
4930522L14Rik	0.0493557	0.0738833	0.0590354	0.0479794	0.0550771	0.0525981	0.046504	0.0516659	0.0627003
A430073D23Rik	0.00811921	0.00527925	0.00350602	0.00374791	0.00393441	0.00419536	0.00363093	0.00300271	0.00116467
Gm26779	0.120985	0.122197	0.197103	0.129143	0.151339	0.152369	0.154969	0.154492	0.164969					0.0840098
Gm15446	0.279197	0.326271	0.352728	0.324602	0.333554	0.312335	0.336756	0.322551	0.290308
1010001B22Rik	0.0268882	0.0157801	0.0237897	0.0241891	0.0166477	0.0229249	0.0168667	0.0231092	0.0231166
Zfp932	0.276958	0.330016	0.396498	0.292789	0.328072	0.311488	0.307679	0.325552	0.306415
Gm17655	0.142044	0.18506	0.202706	0.205984	0.180312	0.183225	0.182993	0.194442	0.156631
Gm35315	0.0242218	0.0227385	0.0301061	0.0223428	0.0273182	0.0301435	0.0252267	0.0231092	0.0402142
Plcxd1	0.0335327	0.0388454	0.036395	0.0297141	0.0369507	0.0352776	0.0311686	0.0275395	0.0356746
Gtpbp6	0.166432	0.189704	0.158835	0.205984	0.182049	0.190606	0.189384	0.15921	0.153492
Zfp605	0.306885	0.330016	0.370033	0.27429	0.321781	0.309795	0.287963	0.287886	0.327924
Chfr	0.793836	0.852563	0.948804	1.03167	0.938248	0.965713	0.875073	0.930395	0.849567
Gm43136	0	0.00234872	0	0	0.00098461	0	0	0	0
Gm15787	0.0958093	0.139373	0.171877	0.166404	0.173341	0.111147	0.165812	0.0987412	0.172225
Golga3	0.443877	0.471086	0.521994	0.439749	0.478446	0.525816	0.464325	0.483309	0.515662	1.2535	1.16443	1.11821	1.14116		-0.329418	0
Gm43138	0.0467305	0.0833437	0.0696663	0.0926558	0.0748501	0.110174	0.0835723	0.0718251	0.0481242
Gm43137	0.016193	0.0210021	0.0157104	0.0112146	0.020537	0.0249911	0.0204555	0.0134633	0.0173721
Ankle2	0.556117	0.518214	0.56138	0.516523	0.566876	0.590722	0.57503	0.599454	0.644232	2.12425	2.11215	2.22115	2.32758	0.302992	0.480381	0.149717
Pgam5	0.453818	0.399381	0.447585	0.516523	0.400748	0.484371	0.394133	0.441313	0.377198	2.06189	2.0902	1.98331	2.00833		0.112821	-0.0339224
Gm15788	0.0388263	0.0530761	0.0668763	0.0186429	0.0436554	0.0424348	0.0546945	0.0487629	0.0379462
Pxmp2	0.0830548	0.0559055	0.0488912	0.0642227	0.0588643	0.051585	0.0311686	0.0567322	0.0469969					0.705225
Pole	0.020213	0.0146172	0.0145525	0.0223428	0.025384	0.0135905	0.00725275	0.0134633	0.0150679
Gm15792	0	0	0	0	0	0	0	0	0
P2rx2	0.00541788	0.00469362	0.00292228	0.00187517	0.00098461	0.0020992	0	0.00225262	0.00116467
Lrcol1	0	0.00117484	0.00116962	0	0.00098461	0	0	0.000751265	0
Fbrsl1	0.680714	0.736027	0.722514	0.834282	0.749032	0.778782	0.715968	0.724329	0.678851					0
Gm42596	0.00271148	0	0.00233829	0	0.00098461	0.0020992	0.00121133	0	0
A630023P12Rik	0.00271148	0.00469362	0.00233829	0.00187517	0.00295182	0.00104998	0.00242164	0.000751265	0
Galnt9	0.0375047	0.0204228	0.0081675	0.0241891	0.0146991	0.0270543	0.0108655	0.0134633	0.0104483
Noc4l	0.0740591	0.0694098	0.0584737	0.0678077	0.0682891	0.068712	0.067472	0.0494892	0.0627003					-0.405864
Ddx51	0.0894461	0.0805677	0.067993	0.0802852	0.0785858	0.0505712	0.0755446	0.0725399	0.0738132					-0.313552
Gm42595	0.0454161	0.0445545	0.0550989	0.0820589	0.0569719	0.0444732	0.040625	0.0392876	0.0368108					-0.552143
Ep400	1.28526	1.38775	1.44158	1.42104	1.46147	1.4588	1.41132	1.43191	1.33385	2.61891	2.56933	2.7545	2.91843	0.0573688	0.396898	0.19493
Gm15559	0.0714786	0.0905364	0.0923433	0.0926558	0.0860284	0.107252	0.0605165	0.0839286	0.0760256
Pus1	0.0856147	0.0660456	0.0807728	0.090895	0.0906606	0.0895919	0.0789905	0.0938205	0.0715975
Ulk1	0.309078	0.271337	0.270237	0.345428	0.289104	0.312335	0.317436	0.263053	0.317677	2.0479	2.04326	2.22008	2.18833		-0.0159084	0
Hscb	0.244108	0.200484	0.223901	0.19619	0.193292	0.232334	0.205238	0.237147	0.191739
Chek2	0.0322062	0.0519428	0.0272385	0.0497933	0.0292499	0.0177466	0.034722	0.0370921	0.0162204	0.123712	0.146129	0.117745	0.0784915	0	0.86095	-0.555503
Ttc28	1.10837	1.31474	1.37682	1.35363	1.35691	1.41457	1.28821	1.3725	1.28352
Pitpnb	0.707553	0.688321	0.765135	0.639661	0.653331	0.645467	0.693664	0.688408	0.780703
Gm43118	0.0135067	0.0175229	0.0272385	0.0112146	0.0185936	0.00942246	0.0156685	0.0104823	0.0219695
Mn1	0.0135067	0.0122883	0.00350602	0.00187517	0.00393441	0.0104656	0.00845801	0.00973606	0.0104483
C130026L21Rik	0.00135638	0	0	0	0	0.00104998	0	0.00150214	0.00116467
Gm42489	0	0	0	0	0	0	0	0	0
Gm26897	0	0	0	0	0	0	0	0	0
E130006D01Rik	0	0.000587538	0.00116962	0	0	0	0	0	0
Gm16019	0	0	0	0	0	0	0	0	0
Gm36535	0	0	0	0	0	0	0	0	0
Gm42488	0	0	0	0	0.00098461	0	0	0	0
1700016B01Rik	0	0	0	0	0	0	0.00121133	0	0
1700028D13Rik	0	0	0	0	0.00098461	0	0	0	0
Miat	0.0148505	0.0064498	0.00350602	0.0167894	0.0068782	0.00419536	0.00483922	0.00450173	0.0023284
Gm26953	0	0	0	0	0	0	0	0	0
Cryba4	0.0427838	0.0954951	0.00874913	0.0130753	0.00981599	0.00104998	0.00121133	0.132723	0	0.0631814	0.0392163	0.0511307	0.112619		0	0.797378
Crybb1	0.0388263	0.0371282	0.0145525	0.0112146	0.0107939	0.00733389	0.00242164	0.0718251	0.00697396
Tpst2	0.139582	0.112446	0.0895969	0.108406	0.0961997	0.101389	0.115244	0.117565	0.113126
Tfip11	0.204615	0.179881	0.158835	0.179718	0.16458	0.158028	0.169049	0.172606	0.192759
Srrd	0.164012	0.182473	0.14726	0.176401	0.169843	0.168347	0.170126	0.153141	0.141923
Hps4	0.545928	0.567424	0.597014	0.664734	0.531198	0.616985	0.59362	0.580483	0.539907	1.50699	1.45054	1.50322	1.4229		0.259691	-0.0732256
Gm6583	0.00406532	0.00995576	0.0110733	0.00187517	0.0117712	0.00314766	0.013269	0.00898946	0.00465305
Gm20636	0.00271148	0.00527925	0.00642121	0.00935157	0.00295182	0.00314766	0.00483922	0.00150214	0.00116467
Asphd2	0.183262	0.122197	0.0906961	0.103175	0.0795183	0.068712	0.0628387	0.0560096	0.0492507					-0.34554
Sez6l	0.103408	0.078343	0.0266643	0.0642227	0.0426995	0.0454913	0.0228431	0.0581765	0.0503763
Gm6588	0	0	0	0	0	0	0	0	0
Gm27004	0	0	0	0	0	0	0	0	0
1700034G24Rik	0	0	0	0	0	0.00104998	0	0	0
Gm42864	0	0	0	0	0	0	0	0	0
Gm42865	0	0	0	0	0	0	0	0	0
Myo18b	0.00676918	0.00234872	0.00116962	0.00187517	0.00196855	0.00419536	0	0.00150214	0.0023284
1700095B10Rik	0	0	0	0	0	0	0	0	0
Grk3	0.0467305	0.035409	0.0203327	0.0186429	0.0244159	0.0280847	0.0156685	0.0268021	0.0356746	0.0961827	0.0951327	0.112023	0.115682		0.983425	0
Crybb2	0.149404	0.544641	0.14726	0.0979251	0.0851002	0.00942246	0.034722	1.25304	0.00697396
Crybb3	0.0493557	0.0822339	0.012814	0.0074861	0.00981599	0.00628847	0.00242164	0.113403	0.00929114	0.0931585	0.0644471	0.0570987	0.204668		-0.609508	1.37934
2900026A02Rik	0.06111	0.0564707	0.0301061	0.037048	0.0350293	0.0403935	0.046504	0.0356266	0.058231
Gm42161	0	0	0	0	0	0.00104998	0	0	0
Tmem211	0	0.000587538	0.000584929	0	0	0	0.00121133	0.000751265	0
Sgsm1	0.0688934	0.0705295	0.0763405	0.0767312	0.0626416	0.0606775	0.0511899	0.0625005	0.0447395					-0.233551
Aym1	0	0	0	0	0	0	0	0	0
Wscd2	0.0545917	0.0308144	0.0174455	0.0479794	0.017621	0.0363022	0.0192602	0.0356266	0.0208215
Cmklr1	0.00135638	0.000587538	0	0	0	0	0	0	0.0023284	0.0382399	0.0493617	0.0367059	0.0648224		0	0.16558
Gm15736	0	0	0	0	0	0	0	0	0
1700069L16Rik	0	0	0	0	0	0	0	0	0
Ficd	0.132172	0.105362	0.0757855	0.106665	0.0943557	0.0737108	0.0915556	0.0994427	0.145087
Sart3	0.373344	0.357797	0.343536	0.394787	0.356045	0.374422	0.318409	0.35111	0.349117	1.76114	1.64438	1.53093	1.45065		0	-0.191251
Iscu	0.518718	0.457883	0.404476	0.546381	0.381975	0.458615	0.406071	0.462737	0.381677
Tmem119	0.00541788	0.0017619	0	0	0.00098461	0.00524229	0.00121133	0.00375242	0.0023284	0.026874	0.0381979	0.0318654	0.028448		0	-0.0843085
Selplg	0.00946798	0.0064498	0.00408953	0.00374791	0.00491634	0.00419536	0.00845801	0.00599919	0.00465305	0.0294075	0.020773	0.0147946	0.034934		0	0.24873
Coro1c	0.32866	0.288278	0.293337	0.318596	0.277775	0.316558	0.305719	0.302583	0.278829	1.61762	1.62144	1.44524	1.42783		-0.618415	-0.187529
Gm17122	0	0.000587538	0	0	0	0	0.00121133	0	0
Gm42797	0.00271148	0.0029353	0.00350602	0	0.00196855	0.00314766	0.00121133	0	0.00116467
Ssh1	0.570809	0.57257	0.559793	0.697501	0.615902	0.64882	0.561135	0.577968	0.496795
Dao	0.00406532	0.00586464	0.00700354	0.00187517	0.00295182	0.00314766	0.00604649	0.00225262	0.00581397	0.0192466	0.0320719	0.0379135	0.0327752		-0.327223	0.0252968
Svop	0.964183	1.00645	0.975233	1.20528	0.926896	1.07595	0.899964	0.980003	0.793532
Usp30	0.26006	0.2689	0.30143	0.286649	0.270444	0.269407	0.261922	0.256777	0.228999
Alkbh2	0.0881701	0.0883271	0.0994598	0.113619	0.0851002	0.0866275	0.0915556	0.117565	0.0782345
Ung	0.00946798	0.00820384	0.00350602	0.00187517	0.00785813	0.00314766	0.00483922	0.00300271	0.00697396	0.0526339	0.0704374	0.0642279	0.0456797		0	0
Acacb	0.0108155	0.0064498	0.00350602	0.0074861	0.0058976	0.00419536	0.00121133	0.00375242	0.0023284	0.0828287	0.0714334	0.0877406	0.116701	0	-3.66751	0.409558
Foxn4	0	0.000587538	0	0	0	0	0	0	0	0.0025811	0	0	0.00110459		0	0
Myo1h	0.0242218	0.0221599	0.0186011	0.0112146	0.0224777	0.011508	0.0216498	0.00973606	0.0127599					-0.453623
Kctd10	0.193978	0.1726	0.129185	0.192911	0.146897	0.12277	0.162567	0.134094	0.162889
Ube3b	0.568065	0.503366	0.43941	0.500696	0.443383	0.476843	0.47918	0.434657	0.454057					0.0932573
Mmab	0.132172	0.116788	0.126508	0.139401	0.102635	0.110174	0.113004	0.121715	0.119575
Mvk	0.118487	0.120036	0.0868451	0.110146	0.0785858	0.0945191	0.0881396	0.102946	0.092511					0.241996
Gm13790	0	0	0	0	0	0	0	0	0
Fam222a	0.989692	1.02419	1.01573	1.18066	1.04759	1.02576	1.04797	1.02759	0.981699
Trpv4	0.00271148	0.00352165	0.00292228	0.00561822	0.00295182	0.00628847	0.00121133	0.00300271	0.00116467	0.0357218	0.0361588	0.0354973	0.0627079		0	0.656064
Gltp	0.0894461	0.060421	0.0635211	0.0785093	0.0673494	0.0626903	0.0639984	0.07111	0.0704883
Tchp	0.323247	0.401162	0.389816	0.374667	0.335897	0.300443	0.348225	0.352876	0.337177
Gm42789	0	0.00234872	0	0	0.00295182	0.00104998	0.00242164	0.00150214	0
Git2	0.694196	0.717563	0.743982	0.947583	0.8014	0.863775	0.736479	0.823627	0.635258
4930515G01Rik	0.0175342	0.0076194	0.0116538	0.0074861	0.00981599	0.0167087	0.0108655	0.015695	0.0139144
Ankrd13a	0.258926	0.299782	0.239842	0.32909	0.272892	0.263294	0.304738	0.303193	0.281708	0.920071	0.884027	0.908433	0.967259		0.535697	0.257976
1500011B03Rik	0.769364	0.514927	0.501477	0.578149	0.525051	0.498567	0.473081	0.483847	0.454907					0.0551275
4930519G04Rik	0	0.000587538	0.000584929	0	0	0.00104998	0	0	0
Gm9936	0	0.00117484	0.000584929	0	0	0	0	0.000751265	0
Oasl2	0.0188742	0.0210021	0.00991168	0.0223428	0.0156737	0.0332262	0.0228431	0.0304855	0.0311207	0.250734	0.263203	0.402845	0.439528	0	0.5701	0.283671
Gm13822	0	0	0.000584929	0	0	0	0.00121133	0.000751265	0
Oasl1	0.00135638	0.0017619	0.000584929	0.00187517	0	0	0.00121133	0.000751265	0
2210016L21Rik	0.56898	0.548263	0.496509	0.523066	0.482682	0.497079	0.51439	0.532454	0.510764
Hnf1a	0	0.0017619	0.00175408	0	0.00196855	0.00104998	0.00121133	0.000751265	0.00116467	0.00644411	0.00209081	0.00864862	0.00661489	0	0	0.405682
Hnf1aos1	0.00271148	0.00410775	0.00408953	0.00374791	0.00098461	0.00104998	0.00483922	0.00150214	0.00581397
Hnf1aos2	0	0	0	0	0	0	0	0	0
Sppl3	1.06167	1.0977	1.10954	1.15729	1.09124	1.15543	1.11552	1.1542	1.09185
Gm10401	0.0322062	0.0140353	0.0301061	0.0315511	0.0311789	0.0249911	0.0382667	0.0312211	0.0276958
Acads	0.0108155	0.0134532	0.0081675	0.0130753	0.0127478	0.011508	0.0192602	0.0238485	0.0196726					0.23925
Unc119b	0.227977	0.240828	0.227403	0.264951	0.251539	0.273758	0.277003	0.239058	0.26629					0.176213
Mlec	0.242961	0.197413	0.195571	0.22216	0.218906	0.224264	0.234374	0.220474	0.188676	0.639508	0.585299	0.683087	0.68403		0.603294	-0.106827
Cabp1	0.316725	0.295	0.171358	0.266512	0.195014	0.234121	0.193629	0.252368	0.272091	1.31813	1.46387	1.24073	1.26219		0.26483	-0.0338952
Pop5	0.689155	0.583985	0.457844	0.564257	0.492516	0.435501	0.499895	0.503593	0.543109
Rnf10	1.40744	1.2448	1.35274	1.30737	1.31596	1.34018	1.38326	1.3414	1.29306	3.50532	3.57425	3.73619	3.79867		0.0253407	0.253557
Coq5	0.326497	0.327677	0.347679	0.425848	0.335897	0.387328	0.326162	0.323752	0.33902					-0.231994
Dynll1	2.13235	1.76208	1.62745	1.92114	1.6509	1.46338	1.72754	1.64465	1.61706					0.0903287
Gm13830	0.674775	0.682475	0.647934	0.93586	0.615902	0.657503	0.643346	0.722053	0.480185
Srsf9	0.358603	0.359172	0.311836	0.387633	0.32493	0.309795	0.328094	0.312904	0.31487
Gatc	0.292554	0.255671	0.25561	0.252404	0.263897	0.178592	0.241567	0.220474	0.234952					-0.158445
Triap1	0.212835	0.184026	0.216367	0.187978	0.173341	0.204346	0.201027	0.166593	0.199878
Cox6a1	2.3436	1.9226	1.68116	2.05495	1.80232	1.81669	1.74789	1.82811	1.80184
Gm42903	0.00946798	0.00703472	0.0186011	0.00935157	0.00981599	0.0167087	0.0144692	0.0179233	0.0127599
4930401G09Rik	0	0	0	0	0.00098461	0.0020992	0.00121133	0.000751265	0.00116467
Gm13832	0.223335	0.240828	0.384895	0.24925	0.313879	0.318244	0.25483	0.322551	0.285536
Msi1	2.00798	1.80223	1.73979	1.91468	1.7326	1.79233	1.70876	1.61061	1.5502	4.00074	3.84341	4.00434	3.85756	-0.499549	-0.833612	-0.0200135
4930430O22Rik	0.00406532	0.0105393	0.0168674	0	0.0127478	0.00524229	0.00845801	0.0119735	0.0116046
Pla2g1b	0.00271148	0.000587538	0.00350602	0.00561822	0.00098461	0.00314766	0.00242164	0.00225262	0.00116467
Sirt4	0.663682	0.67034	0.737329	0.84163	0.687981	0.749717	0.680114	0.722964	0.584879	2.41991	2.50038	2.79649	2.77986		-0.14442	-0.0116392
Pxn	0.390009	0.492964	0.441997	0.561717	0.540708	0.577409	0.543782	0.554112	0.399453	0.680383	0.560686	0.431613	0.387259		0.185344	-0.344358
Gm13840	0.00135638	0.00234872	0.00175408	0	0.00295182	0.0020992	0	0.00150214	0.00349119
Rplp0	1.64552	1.32416	1.04324	1.29212	1.13001	1.07943	1.11328	1.21923	1.28878
Gcn1	0.487117	0.519034	0.483596	0.565526	0.500197	0.538888	0.522849	0.512049	0.448945
1110006O24Rik	0.0228868	0.0163613	0.0203327	0.0241891	0.00981599	0.0177466	0.0156685	0.0201481	0.00929114
Rab35	0.233759	0.25074	0.227903	0.194551	0.246567	0.172081	0.22818	0.173273	0.220024
Bicdl1	2.43251	2.69841	2.57363	2.67282	2.6091	2.6273	2.65195	2.58493	2.48235
Cit	0.171261	0.116246	0.092892	0.123987	0.0878831	0.103346	0.0983635	0.111318	0.134512	0.382414	0.360119	0.349377	0.341772	0.16637	0.386065	0.308322
Gm14508	1.19093	1.21853	1.48945	1.41754	1.28921	1.4236	1.33459	1.31687	1.30537
Prkab1	1.00194	0.869066	0.838947	0.958245	0.932583	0.765867	0.817101	0.814683	0.735932	4.22731	4.26503	4.25933	4.16925	-0.451184	-0.444921	-0.0561405
Gm13842	0.00811921	0.0128709	0.00758564	0.00374791	0.00785813	0.00837855	0.0120677	0.00674734	0.00813301
Tmem233	0.00271148	0.0029353	0.0046728	0.0297141	0.0531797	0.0352776	0.0789905	0.0725399	0.0492507					1.1874
C330018A13Rik	0.00135638	0	0.000584929	0.00187517	0	0.00104998	0	0.000751265	0
Ccdc60	0.016193	0.0134532	0.0301061	0.00935157	0.0244159	0.011508	0.0252267	0.0134633	0.0173721
Gm14507	0.00135638	0.00995576	0.00933052	0.00187517	0.0058976	0.0020992	0.0108655	0.00150214	0.00581397
Gm13837	0	0	0	0	0	0	0	0	0
Gm13839	0	0	0	0	0	0	0	0	0
Gm13838	0.00135638	0	0	0	0	0	0	0	0
B230112J18Rik	0.00406532	0.00527925	0.00292228	0.00374791	0.00295182	0.00314766	0.00604649	0.00225262	0.00349119
4930562A09Rik	0	0.000587538	0.000584929	0	0	0	0	0	0
Hspb8	0.0335327	0.0181033	0.00700354	0.020494	0.0156737	0.0135905	0.00845801	0.0268021	0.0139144					0
Srrm4os	0.166432	0.212706	0.226403	0.212476	0.210419	0.189686	0.195747	0.142287	0.147193					0
Srrm4	1.27744	1.38528	1.3447	1.54389	1.4384	1.4823	1.26116	1.3538	1.12588	2.20589	2.0569	1.912	1.98115		-1.10059	-0.0628136
Gm42854	0.00406532	0.0017619	0.00233829	0.00374791	0.00196855	0.00314766	0	0.00225262	0.0023284
Gm43122	0.00271148	0.00117484	0.00116962	0	0	0.00104998	0.00363093	0.000751265	0.00116467
Gm29926	0	0	0	0	0	0	0	0	0
Suds3	0.64991	0.564248	0.568498	0.523066	0.576815	0.560416	0.595225	0.547443	0.587207
9530046B11Rik	0.020213	0.0227385	0.0335398	0.0223428	0.0311789	0.0403935	0.026417	0.0260642	0.0265524
Taok3	2.86254	2.97884	3.03207	3.09813	2.92219	3.13518	2.85938	2.91478	2.58883
Pebp1	1.77408	1.52293	1.36028	1.61177	1.39972	1.43918	1.3758	1.45567	1.48759					-0.191524
BC051077	0.00271148	0.00234872	0.00350602	0	0.00295182	0.00314766	0.00483922	0.00225262	0.0023284
Gm10399	0.00135638	0	0.000584929	0	0.00196855	0.0020992	0	0.000751265	0.00349119
Vsig10	0.00946798	0.00469362	0.00350602	0.00935157	0.00295182	0.00314766	0.00483922	0.00599919	0
Wsb2	0.413633	0.327208	0.306169	0.358659	0.322569	0.29446	0.303757	0.303801	0.29791					0
Rfc5	0.0740591	0.0722074	0.0640809	0.0713837	0.0757849	0.0444732	0.0709372	0.0725399	0.0638154					0
Gm15728	0.0624102	0.0570357	0.0702237	0.0606289	0.0426995	0.0301435	0.0523591	0.0531153	0.0424786					0.934026
Ksr2	0.283663	0.332352	0.325441	0.389067	0.315463	0.396135	0.296868	0.367512	0.335331	0.611882	0.581109	0.777923	0.86419	-0.181408	-0.0605201	0.250986
Nos1	0.0215505	0.0221599	0.012234	0.0149336	0.0185936	0.0239584	0.0108655	0.025326	0.0196726
Gm26995	0	0	0	0	0	0	0	0	0
Fbxo21	0.411594	0.380094	0.316072	0.427244	0.339015	0.343298	0.329059	0.352876	0.33902	1.59706	1.5912	1.5761	1.44254		0.207941	-0.198
Tesc	0.00946798	0.0175229	0.0237897	0.0241891	0.0166477	0.0146307	0.0228431	0.00973606	0.0162204
Fbxw8	0.416686	0.526397	0.534165	0.579406	0.47278	0.538888	0.505881	0.505182	0.3968
Gm9754	0.00135638	0.00352165	0.0081675	0.00561822	0.00491634	0	0.00363093	0.00225262	0.0023284
Hrk	0.0121617	0.0064498	0.012814	0.0112146	0.0068782	0.00837855	0.00725275	0.00824247	0.00116467
Rnft2	0.472521	0.48962	0.5382	0.590663	0.507144	0.51336	0.488711	0.521503	0.380782
2410131K14Rik	0.402383	0.314978	0.289512	0.342471	0.32964	0.286732	0.316464	0.298923	0.281708					0.255211
Gm28563	0	0	0	0	0.00098461	0	0.00121133	0	0
Med13l	2.28132	2.5265	2.70738	2.59731	2.73944	2.72331	2.80614	2.73277	2.60883					0.0538523
Gm43782	0	0	0	0	0	0	0	0	0
Gm43342	0	0	0	0	0	0	0	0	0
4930413E15Rik	0	0.000587538	0.000584929	0	0	0.00104998	0.00121133	0	0
1700081H04Rik	0	0	0	0	0	0	0	0	0
Gm7538	0	0	0	0	0	0	0	0	0
Gm31314	0	0	0	0	0	0	0	0	0
Tbx3os1	0.00541788	0.00469362	0.00583864	0.00187517	0.00883739	0.00628847	0.00483922	0.00300271	0.00349119
Gm16063	0	0	0	0	0	0	0	0	0
Gm16064	0	0	0	0	0	0	0	0.000751265	0
Tbx3	0.0558977	0.0359823	0.021486	0.0223428	0.0379104	0.0239584	0.026417	0.0407494	0.0390806	0.118367	0.120375	0.117745	0.105447	0.555438	0.874327	-0.10401
Tbx3os2	0.00135638	0	0.000584929	0	0	0.00104998	0	0	0
1700021F13Rik	0.00406532	0	0.00116962	0	0	0	0	0.00300271	0.00116467
Gm43050	0.00271148	0.00352165	0.00233829	0.00374791	0.00295182	0.00314766	0.00121133	0.00599919	0.00929114
Tbx5	0.00946798	0.00586464	0.00175408	0.00187517	0.00491634	0.00419536	0.00242164	0.00525066	0.00697396	0.0376108	0.0156077	0.0748561	0.0241077		0	-0.00353162
Gm43269	0	0	0	0	0	0	0	0	0
Gm38554	0	0	0	0	0	0	0	0	0
Rbm19	0.137116	0.159506	0.170319	0.130858	0.131695	0.136212	0.13965	0.157863	0.137692
Gm10390	0.00541788	0.0157801	0.0145525	0.00374791	0.00785813	0.00942246	0.00966226	0.00674734	0.00697396
Gm42654	0	0	0	0	0	0	0	0	0
Gm27199	0	0	0	0	0.00098461	0	0	0	0
Lhx5	0	0.00234872	0.00292228	0.00187517	0.00295182	0.00104998	0.00121133	0.000751265	0.00116467	0.0109379	0.0104239	0.00247633	0.00991099		0	0
Sdsl	0.0308786	0.0192635	0.0081675	0.0241891	0.00785813	0.0135905	0.0156685	0.0171809	0.0242628
Sds	0	0.000587538	0.00408953	0	0	0	0.00121133	0.000751265	0.00116467
Gm15690	0.00811921	0.00995576	0.00583864	0.0112146	0.00883739	0.00942246	0.00725275	0.00525066	0.00581397
Plbd2	0.0958093	0.0816787	0.0579118	0.0944144	0.0711046	0.0945191	0.0835723	0.0895894	0.0660431
Slc8b1	0.0188742	0.0215811	0.012814	0.020494	0.0156737	0.026023	0.018064	0.0104823	0.0185228	0.0919471	0.0951327	0.0654127	0.0763969		-0.98294	0.0476726
Tpcn1	0.196349	0.198949	0.209806	0.269628	0.214669	0.224264	0.219879	0.246679	0.221024	1.47552	1.49798	1.54671	1.60138	0.0109189	0.192224	-0.0275574
Iqcd	0.303591	0.243313	0.247748	0.269628	0.193292	0.217957	0.164731	0.176601	0.170156					-0.0368962
Rita1	0.188034	0.130274	0.125436	0.13599	0.110867	0.106276	0.0847155	0.0917065	0.103398	0.295625	0.204492	0.344505	0.26016	-0.360954	-0.293317	-0.0200167
Ddx54	0.214005	0.216252	0.163022	0.209233	0.175087	0.16554	0.187257	0.181248	0.187653
Gm43579	0	0.00117484	0	0	0.00196855	0	0.00121133	0.00150214	0.00116467
Cfap73	0.00541788	0.00820384	0.00525584	0.00187517	0.00196855	0.00628847	0.00725275	0.00450173	0.00465305
Gm15749	0	0	0	0	0	0	0	0	0
Rasal1	0.00135638	0	0.000584929	0.00187517	0	0.00104998	0.00121133	0.000751265	0
Dtx1	0.0624102	0.0474007	0.0174455	0.0333857	0.0369507	0.0291145	0.0252267	0.0407494	0.0469969
Oas2	0.00406532	0	0	0	0	0	0	0	0
Oas3	0	0.000587538	0	0	0	0	0	0	0
Gm43069	0	0	0	0	0	0	0.00121133	0	0
Oas1e	0.00135638	0	0	0	0	0	0	0	0
Oas1c	0.00811921	0.00234872	0.00233829	0.00374791	0.00098461	0.00419536	0.00121133	0.00225262	0.00465305
Oas1f	0	0	0	0	0	0	0	0	0
Oas1h	0	0	0	0	0	0	0	0	0
Oas1g	0	0	0	0	0	0	0	0.000751265	0
Oas1a	0.00135638	0.000587538	0	0	0.00196855	0	0	0.000751265	0
Oas1d	0	0	0	0	0	0	0.00121133	0	0
Rph3a	0.404435	0.335615	0.11629	0.223768	0.188114	0.223365	0.16365	0.245411	0.277869	0.609344	0.540688	0.480394	0.457343		0.511904	-0.1944
Ptpn11	0.84912	0.776042	0.713979	0.753111	0.761286	0.798845	0.772396	0.766022	0.79823	1.52191	1.50463	1.65967	1.54418	0.227916	0.618767	-0.0799869
Rpl6	2.49979	2.33713	2.23104	2.37662	2.15483	2.16401	2.20221	2.14083	2.30979					-0.429685
Hectd4	1.02613	1.10208	1.0992	1.2069	1.16161	1.24501	1.15958	1.18824	1.12641
Trafd1	1.90159	1.77793	1.82796	1.94131	1.78442	1.84562	1.72754	1.69635	1.60791					-0.176999
Gm42917	0.368097	0.417974	0.526062	0.648068	0.522996	0.583731	0.459926	0.426852	0.344536
Gm42918	0.0108155	0.0064498	0.0081675	0.00561822	0.00883739	0.00524229	0.00725275	0.00898946	0.00697396
Naa25	0.516822	0.450161	0.4493	0.411812	0.425894	0.417526	0.497322	0.39406	0.455757
Erp29	0.77016	0.567424	0.546635	0.638457	0.592577	0.584432	0.634786	0.571409	0.676666
Tmem116	0.240666	0.388199	0.562568	0.96883	0.943379	1.12156	0.993622	1.03715	0.918379					0.566473
Adam1b	0.00135638	0.00703472	0.0110733	0.00935157	0.0292499	0.0249911	0.0323541	0.0201481	0.0196726					0.00586203
Adam1a	0.114732	0.10918	0.139314	0.146199	0.152225	0.125661	0.123054	0.140925	0.13026
Mapkapk5	0.0348579	0.0319645	0.0500218	0.0678077	0.0711046	0.0616843	0.0812833	0.0617808	0.0537478					0
Aldh2	0.129693	0.124895	0.0386751	0.0926558	0.110867	0.0984487	0.0904179	0.144329	0.119575	0.129037	0.152732	0.151608	0.139953	0.454587	1.6829	0
Acad12	0.135882	0.172079	0.213847	0.225373	0.182917	0.244798	0.188321	0.217246	0.162889
Acad10	0.199897	0.214227	0.2561	0.324602	0.264717	0.311488	0.269985	0.28727	0.22402
Brap	0.342639	0.393577	0.353644	0.39193	0.411896	0.388131	0.376505	0.398627	0.372706
Atxn2	1.57622	1.69287	1.70109	1.6719	1.72756	1.75392	1.69422	1.65614	1.58129
Gm16552	0.171261	0.233349	0.309478	0.18633	0.207863	0.192446	0.262933	0.177266	0.150346
Sh2b3	0.0427838	0.0434145	0.0454939	0.0461632	0.0512799	0.0383493	0.0394464	0.0312211	0.0345375					-0.265575
1700008B11Rik	0	0	0	0	0	0	0	0	0
Pheta1	0.0779213	0.060421	0.0369654	0.0516049	0.0446106	0.0332262	0.0546945	0.0473092	0.0413468
Cux2	0.161587	0.207626	0.220892	0.34395	0.348329	0.444019	0.341546	0.435768	0.381677	0.123712	0.122299	0.256993	0.33127	0.124411	1.10824	0.733685
Gm3970	0.00135638	0.0029353	0.0046728	0.00187517	0.00785813	0.00628847	0.00483922	0.00450173	0.00581397
Gm15637	0	0	0.00292228	0	0.00491634	0	0	0.00300271	0.00581397
Myl2	0.00271148	0.0117055	0.0168674	0.0167894	0.00883739	0.0104656	0.0144692	0.0112281	0.00813301	0.0907346	0.0564212	0.0606677	0.0531543		0.336468	-0.276652
Ccdc63	0.238367	0.239335	0.284718	0.3261	0.23991	0.305551	0.271994	0.238421	0.26241
Ppp1cc	1.55467	1.51575	1.48298	1.59137	1.4905	1.45459	1.51841	1.53145	1.48676	2.7247	2.92591	3.06418	3.18377		0	0.119994
Hvcn1	0.00676918	0.00820384	0.00525584	0.00561822	0.0058976	0.00419536	0.00483922	0.00824247	0.00581397
Tctn1	0.318902	0.315923	0.330102	0.3261	0.267174	0.272019	0.31159	0.318338	0.247765	1.27768	1.15835	0.941071	0.89601	0.304442	0.259436	-0.274998
Pptc7	0.722434	0.740255	0.736276	0.808801	0.782055	0.747216	0.840299	0.787948	0.701955
Rad9b	0.353301	0.422366	0.529714	0.588169	0.518877	0.623818	0.536281	0.543839	0.465916
Vps29	1.02546	0.873563	0.87576	0.931932	0.900229	0.832265	0.932076	0.926842	0.843736
Fam216a	0.559804	0.470662	0.484851	0.536065	0.491116	0.468517	0.448427	0.466004	0.514031
Gpn3	0.387937	0.389994	0.404476	0.418847	0.334335	0.319928	0.338674	0.329744	0.335331					0.164263
Arpc3	0.580823	0.454885	0.380857	0.477973	0.408931	0.376041	0.370893	0.453986	0.430043
Gm42829	0.0135067	0.0111225	0.00874913	0.0167894	0.0127478	0.0135905	0.0108655	0.0134633	0.0139144
Anapc7	0.314544	0.286352	0.287596	0.321603	0.28991	0.259789	0.233343	0.281718	0.295064					-0.0504535
Atp2a2	1.59969	1.36329	1.30666	1.22307	1.41606	1.26044	1.482	1.37742	1.46835	3.24342	3.1567	3.10032	3.06494		0.600915	-0.103498
Ift81	1.23252	1.31404	1.35594	1.35509	1.26031	1.25385	1.26923	1.3011	1.19723
Gm43301	0.0148505	0.0279354	0.0312516	0.00561822	0.0195656	0.0167087	0.0192602	0.0127186	0.00929114
P2rx7	0.00541788	0.00234872	0.000584929	0.00561822	0.00295182	0.00104998	0.00121133	0	0.0023284	0.0186092	0.0279734	0.0147946	0.0370896		0	0
P2rx4	0.0427838	0.0428442	0.036395	0.0315511	0.0388695	0.051585	0.0418027	0.0400187	0.0447395	0.110013	0.104894	0.120028	0.144959		-0.327962	0.489601
Camkk2	0.689155	0.782547	0.749908	0.870654	0.775166	0.78976	0.754549	0.735205	0.665691
Anapc5	0.543137	0.614628	0.536587	0.612919	0.606229	0.584432	0.557022	0.593988	0.527836	1.86727	1.76901	1.85867	1.95887	-0.259821	-0.0224437	0.115606
Rnf34	0.426817	0.375572	0.415923	0.445272	0.417069	0.405681	0.404241	0.379115	0.431772
Kdm2b	0.327579	0.40915	0.434224	0.473926	0.441209	0.48812	0.397817	0.455631	0.387032	0.181234	0.12422	0.142655	0.173654	0.0967696	-0.192208	0.117891
A930024E05Rik	0.203437	0.22784	0.273629	0.266512	0.235733	0.263294	0.260911	0.219829	0.202918
Gm2479	0.00271148	0.00117484	0.00292228	0.00187517	0.00098461	0.00314766	0.00121133	0.00375242	0.00465305
Orai1	0.0532844	0.060421	0.0517162	0.0873671	0.0841714	0.057653	0.0581905	0.0917065	0.0615842	0.110013	0.0980679	0.133647	0.13895		-1.53092	0.309464
Morn3	0	0.0017619	0.00233829	0.00561822	0	0.00104998	0	0.000751265	0
Tmem120b	0.0970785	0.147884	0.120063	0.179718	0.124484	0.178592	0.204186	0.194442	0.167046					0.526994
Rhof	0.0688934	0.103175	0.108171	0.127427	0.0897354	0.0945191	0.114125	0.101545	0.0760256					-0.27059
AI480526	0.480324	0.570198	0.729941	0.735188	0.724205	0.78976	0.706345	0.678582	0.696933
Gm38102	0.016193	0.0279354	0.0375355	0.00935157	0.0292499	0.0291145	0.0276064	0.025326	0.0196726
4932422M17Rik	0.151849	0.232849	0.312779	0.233376	0.283451	0.296172	0.273999	0.225625	0.283623
Setd1b	0.658533	0.549468	0.502303	0.593153	0.569533	0.548974	0.556198	0.497751	0.470127	2.92914	2.86619	2.71296	2.67907	0	-0.162627	-0.0942326
Psmd9	0.55242	0.549869	0.566919	0.676522	0.548137	0.674714	0.595225	0.598958	0.509946	1.64988	1.67254	1.62071	1.57492		0.467736	0.0609519
Hpd	0	0	0.000584929	0	0	0	0.00121133	0	0	0.0045139	0.00313508	0.0037129	0.00881313		0	0.58453
Gm43409	0	0.000587538	0.000584929	0	0.00098461	0.00104998	0	0	0.00116467
Wdr66	0.793836	0.870352	0.873845	1.12324	0.936191	1.00445	0.970307	0.94061	0.788145
Gm15857	0.278078	0.252221	0.288076	0.238157	0.215517	0.224264	0.215711	0.193785	0.174292					0.300707
Gm15860	0.110967	0.122737	0.130789	0.166404	0.117238	0.131426	0.107391	0.123096	0.122789
Bcl7a	0.413633	0.424995	0.410651	0.458988	0.372115	0.485122	0.355821	0.432988	0.347287	1.25513	1.12084	1.31383	1.17336		-0.146861	-0.0531651
5830487J09Rik	0.0121617	0.00995576	0.0104926	0.0130753	0.0137238	0.0135905	0.00966226	0.00973606	0.0127599
Gm15747	0.00676918	0.00820384	0.0081675	0.00374791	0.00785813	0.00104998	0.00242164	0.00450173	0.00349119
Mlxip	0.06111	0.0643605	0.0511516	0.0624269	0.0465193	0.0454913	0.0453301	0.0502152	0.0379462					0
Gm43813	0.0135067	0.0111225	0.00874913	0.0186429	0.0127478	0.00942246	0.0108655	0.0127186	0.00697396
Il31	0	0.000587538	0	0	0.00098461	0	0	0	0	0.0025811	0.0041786	0.0012387	0		0	0
Lrrc43	0.00135638	0.00352165	0.00292228	0	0	0	0	0.000751265	0.0023284
Gm15751	0.00676918	0.0117055	0.00874913	0.00935157	0.0058976	0.00314766	0.00966226	0.00450173	0.00465305
Diablo	0.402383	0.385053	0.343536	0.484694	0.389513	0.358944	0.358659	0.342246	0.274019	1.22837	1.23813	1.36621	1.29093	-0.0617058	-0.278583	-0.0559553
B3gnt4	0.00406532	0.0029353	0.00175408	0	0	0	0.00121133	0	0.00349119
Gm49027	0.00271148	0.0029353	0.00700354	0.00187517	0.00785813	0.00628847	0.00966226	0.00824247	0.00929114
Vps33a	0.377529	0.395812	0.375906	0.340991	0.356045	0.382502	0.321321	0.338685	0.358235					-0.195115
Clip1	1.10269	1.2291	1.23762	1.23587	1.27544	1.27744	1.33603	1.21309	1.26425
Zcchc8	0.841567	0.945204	0.923426	0.900111	0.879499	0.914251	0.909673	0.849714	0.855375
Rsrc2	2.24685	2.32052	2.43305	2.23831	2.31996	2.31201	2.3178	2.19435	2.24072
Kntc1	0.0108155	0.0163613	0.00408953	0.0149336	0.0107939	0.00837855	0.013269	0.00599919	0.00929114					0
Hcar2	0	0	0	0	0	0	0	0	0	0.00322566	0.0166423	0.00494841	0.00551451		0	-0.342755
Hcar1	0	0	0	0	0	0	0	0	0
Denr	0.602435	0.526397	0.574797	0.499369	0.550156	0.541777	0.455514	0.513102	0.521356					-0.333223
Ccdc62	0.344778	0.324864	0.343997	0.435593	0.362188	0.402506	0.384882	0.368094	0.310179
Hip1r	0.110967	0.116246	0.105454	0.123987	0.125388	0.125661	0.148423	0.142968	0.150346	0.945446	1.0026	1.12334	1.19524	0.545977	0.830481	0.268075
Vps37b	0.55242	0.515339	0.546235	0.590663	0.563547	0.623136	0.545444	0.507827	0.4421					-0.348961
Gm34086	0.00946798	0.0128709	0.0133937	0.00935157	0.0156737	0.00942246	0.0144692	0.0223695	0.0139144
Gm43661	0.00676918	0.00234872	0.00233829	0.00374791	0.0068782	0	0.00121133	0.00300271	0
Abcb9	0.114732	0.135098	0.138251	0.18468	0.180312	0.169281	0.174428	0.175936	0.134512
Gm16001	0.00406532	0.00820384	0.00933052	0.00561822	0.00393441	0.00837855	0.00363093	0.0074951	0.00349119
Ogfod2	0.105932	0.0998886	0.101642	0.137697	0.0925094	0.0964852	0.0938285	0.0931162	0.0837422					-1.02693
Arl6ip4	0.541273	0.468115	0.467608	0.561717	0.441934	0.463194	0.455514	0.478463	0.463383
Pitpnm2	0.666249	0.780496	0.770975	0.90212	0.82883	0.88668	0.833515	0.880245	0.782059
Pitpnm2os2	1.67642	1.52986	1.71791	1.87123	1.67362	1.57723	1.64548	1.66825	1.5342
Pitpnm2os1	0.0121617	0.0325391	0.0437922	0.035218	0.0331054	0.0301435	0.0488489	0.0223695	0.0288383
Gm42425	0	0.00117484	0.00233829	0	0.00098461	0.00104998	0.00121133	0.000751265	0.00116467
Mphosph9	0.873767	1.00147	0.999723	1.09453	1.05045	1.07146	0.978326	1.07116	0.922688
2810006K23Rik	0.267971	0.236844	0.235377	0.22055	0.19243	0.180447	0.222998	0.202954	0.229993
Cdk2ap1	0.30139	0.214733	0.196593	0.261824	0.195874	0.216149	0.196804	0.189179	0.179446					0.460784
Sbno1	1.44131	1.52681	1.52058	1.55862	1.56363	1.5867	1.5736	1.60172	1.52856					-0.0753237
Kmt5a	0.545928	0.542625	0.619275	0.61537	0.555528	0.650159	0.538786	0.598958	0.547102
Rilpl2	0.125968	0.131884	0.146731	0.192911	0.150451	0.175805	0.133034	0.15719	0.141923
Snrnp35	0.114732	0.107545	0.113047	0.0944144	0.103552	0.093535	0.0869992	0.0931162	0.105565					-0.124458
Rilpl1	0.076635	0.0932934	0.0730073	0.0642227	0.0711046	0.0616843	0.067472	0.0874692	0.0627003
Tmed2	1.0114	0.80189	0.793765	0.805584	0.856292	0.775104	0.897364	0.787948	1.02242
Ddx55	0.412614	0.512458	0.555022	0.600597	0.584718	0.498567	0.534609	0.533493	0.460845
Eif2b1	0.177274	0.1804	0.207274	0.210856	0.183785	0.197951	0.1517	0.166593	0.195814	1.30093	1.34742	1.39618	1.43521		-1.06784	0.0885047
Gtf2h3	0.143273	0.130811	0.137719	0.163056	0.14155	0.124698	0.131929	0.137513	0.131324
Tctn2	0.662825	0.57178	0.517096	0.661179	0.539353	0.533818	0.493884	0.538676	0.461691					-0.0153431
Atp6v0a2	0.460737	0.392235	0.376808	0.430033	0.435394	0.410431	0.461687	0.431874	0.415266
4930404A12Rik	0.00271148	0.00469362	0.00642121	0.00187517	0.00883739	0.00314766	0.00966226	0.00525066	0.00581397
Dnah10	0.0135067	0.0157801	0.0168674	0.0130753	0.0195656	0.0198202	0.013269	0.0149515	0.0104483
Gm43777	0	0	0	0	0	0	0	0	0
Ccdc92	0.439881	0.451021	0.422049	0.499369	0.43685	0.523625	0.419725	0.48008	0.441242
Zfp664	0.697547	0.711116	0.653152	0.707877	0.655209	0.626542	0.667199	0.625991	0.710525
Rflna	0.0148505	0.0175229	0.0116538	0.00935157	0.0137238	0.00733389	0.00725275	0.0074951	0.0139144	0.0211572	0.0228339	0.0233552	0.0230206		0	0.733223
Ncor2	0.424796	0.381448	0.292859	0.384762	0.305137	0.319928	0.294894	0.295253	0.315806	1.77913	1.66761	1.65456	1.63379	-0.225658	-0.80502	-0.117167
Gm42838	0	0	0	0	0	0	0	0	0
Gm42839	0	0.0017619	0	0.00187517	0.00098461	0	0	0	0.0023284
Gm32585	0.0401467	0.0262052	0.0203327	0.0297141	0.0146991	0.00942246	0.0204555	0.0149515	0.0150679					-0.566536
Scarb1	1.48995	1.57376	1.56713	1.89817	1.58316	1.60477	1.56708	1.59477	1.23484	2.77623	2.80148	2.85641	2.76871		-0.530583	-0.18026
Gm40323	0.00406532	0.00586464	0.012814	0.00187517	0.00196855	0.00314766	0.00966226	0.00450173	0.00581397
Ubc	2.06293	1.77981	1.47332	1.89665	1.69203	1.63721	1.4859	1.67462	1.68712					0.146425
Gm10382	0.016193	0.00586464	0.0145525	0.00374791	0.017621	0.0146307	0.00725275	0.0119735	0.0150679
Dhx37	0.129693	0.12651	0.12758	0.113619	0.113601	0.124698	0.125278	0.117565	0.113126					-0.102888
Bri3bp	0.272472	0.181437	0.127044	0.137697	0.142443	0.16085	0.126389	0.136146	0.162889
Aacs	0.221008	0.209152	0.201689	0.250828	0.218906	0.184149	0.217797	0.215953	0.174292
Tmem132b	0.0414659	0.0244729	0.0133937	0.0241891	0.0340677	0.0229249	0.0192602	0.0179233	0.0356746
1700048F04Rik	0	0	0.000584929	0	0	0	0.00121133	0	0
Gm42945	0	0	0	0	0	0	0	0	0
Gm42952	0	0	0	0	0	0	0	0	0
Gm40330	0	0	0	0	0	0	0	0	0
1700081B01Rik	0	0	0	0	0	0	0.00121133	0	0
Gm33347	0	0	0	0	0	0	0	0	0
Gm42953	0	0	0	0	0	0	0	0	0
Gm40331	0.00135638	0	0	0.00187517	0.00196855	0.00104998	0	0	0
4933438B17Rik	0	0	0	0	0	0	0	0	0
Gm43475	0	0	0	0	0	0	0	0	0
4930572K03Rik	0	0	0	0	0	0	0	0	0
Gm43476	0	0	0	0	0	0	0	0	0
Tmem132c	0.0545917	0.0273589	0.00874913	0.0074861	0.020537	0.0218908	0.013269	0.0245875	0.025408
Tmem132cos	0	0.00234872	0.00116962	0.00187517	0.00098461	0.00104998	0	0.000751265	0
Gm42980	0	0	0	0	0.00098461	0	0	0	0
Slc15a4	0.146955	0.128662	0.123826	0.104921	0.114511	0.132384	0.119712	0.108532	0.124927
Glt1d1	0.0148505	0.0175229	0.0139733	0.0167894	0.00981599	0.0146307	0.0144692	0.0186652	0.0185228
Tmem132d	0.0932674	0.0468319	0.0375355	0.0749509	0.0512799	0.0606775	0.0382667	0.0874692	0.058231
Gm42817	0	0	0	0	0	0	0	0	0
Gm42495	0	0	0	0	0	0	0	0	0
Gm42500	0	0	0	0	0	0.00104998	0	0	0
4930573I07Rik	0	0	0	0	0	0	0	0	0
Fzd10os	0.0322062	0.0146172	0.00642121	0.0130753	0.00491634	0.0177466	0.00966226	0.0112281	0.0196726
Fzd10	0.128453	0.0587294	0.036395	0.0534142	0.0522301	0.0352776	0.0558607	0.0523908	0.0682674	0.694819	0.596413	0.571604	0.494682		0.0287605	0
Piwil1	0	0.000587538	0	0	0	0	0	0.000751265	0	0.0109379	0.00626336	0.00618287	0.00771443		0	0
Rimbp2	0.0388263	0.035409	0.0186011	0.0241891	0.0282844	0.0342522	0.0192602	0.0282766	0.0368108
Gm42875	0	0	0	0	0	0.00104998	0	0	0
Gm42871	0	0	0	0	0	0	0	0	0
Stx2	0.13341	0.161609	0.133459	0.166404	0.132593	0.129507	0.130823	0.131352	0.119575					0.0538404
Ran	1.41712	1.14151	0.993272	1.17568	1.04282	0.971617	1.00755	1.03605	1.12374					0.00709766
Adgrd1	0.00135638	0.00117484	0.000584929	0	0	0.0020992	0	0.000751265	0
Gm43001	0	0	0	0	0	0	0	0	0
Sfswap	1.07268	1.19357	1.21814	1.33441	1.25454	1.2757	1.18219	1.26404	1.04236
Mmp17	0.0932674	0.0570357	0.0460606	0.0767312	0.0776528	0.0677101	0.0835723	0.0881763	0.0693783
Zfp11	0.0983467	0.103722	0.114669	0.0678077	0.0961997	0.104323	0.0892792	0.100144	0.0990528
Sept14	0	0.000587538	0.00175408	0	0	0.00104998	0	0.000751265	0
Mrps17	0.533794	0.448009	0.415046	0.417443	0.379705	0.35073	0.373702	0.397487	0.370004					-0.185991
Nipsnap2	0.960701	0.919647	0.959674	1.05172	0.967253	1.14312	0.886262	1.00231	0.923302	0.753461	0.734229	0.772855	0.728058		0.0859521	0.0435901
Gm15903	0.0585062	0.0833437	0.0884968	0.090895	0.0757849	0.0737108	0.0824282	0.0761086	0.0604673
Psph	0.411594	0.383252	0.441135	0.456255	0.408931	0.435501	0.363377	0.402612	0.429178
Cct6a	1.31283	1.16345	1.06885	0.963066	1.06135	0.904745	1.16608	1.07331	1.29591					0.568564
Sumf2	0.165222	0.129737	0.161976	0.18633	0.149564	0.16554	0.13965	0.149758	0.141923
Phkg1	0.0215505	0.0348355	0.0707808	0.0443448	0.0474727	0.0525981	0.0441553	0.0341596	0.0333994
Chchd2	2.69997	2.28636	2.16252	2.40098	2.14907	2.1115	2.21975	2.20531	2.34485
Zbed5	0.0348579	0.0342618	0.0312516	0.0315511	0.0292499	0.0363022	0.0299822	0.0334255	0.02998
Nupr1l	0.140814	0.127587	0.144086	0.173076	0.139763	0.158969	0.131929	0.134094	0.148245
Vkorc1l1	0.846103	0.885382	0.841888	0.855178	0.82883	0.866658	0.878373	0.940219	0.79756
Gusb	0.0572025	0.0643605	0.0471935	0.0767312	0.0484254	0.0747085	0.0558607	0.063939	0.051501	0.16462	0.167711	0.220233	0.205627		0.355859	-0.0645057
Asl	0.230292	0.234349	0.230398	0.258691	0.244074	0.23144	0.235403	0.240967	0.245801
Crcp	0.307982	0.322987	0.366861	0.394787	0.339015	0.34247	0.361491	0.320747	0.339941
Tpst1	0.238367	0.272797	0.241328	0.255551	0.238241	0.273758	0.267974	0.243508	0.29791
Kctd7	0.120985	0.109725	0.0901466	0.118812	0.115421	0.108226	0.107391	0.102946	0.104482
Rabgef1	2.7244	2.88276	3.0986	3.1025	3.02039	3.09432	2.93342	2.91816	2.74766
Tmem248	0.432861	0.379643	0.457844	0.492717	0.48831	0.49931	0.450202	0.484921	0.432635
Gm6598	0.108452	0.0738833	0.105454	0.123987	0.0860284	0.117938	0.0858578	0.0980392	0.0760256
Sbds	0.428834	0.443262	0.481921	0.452146	0.464238	0.452487	0.464325	0.452339	0.549492					0.579229
Tyw1	0.392079	0.414892	0.418552	0.495381	0.42516	0.470793	0.419725	0.430202	0.393256
Caln1	0.129693	0.0921912	0.0522805	0.0785093	0.0512799	0.083657	0.0453301	0.0668117	0.0615842
A330070K13Rik	0	0.000587538	0	0	0	0.00104998	0	0	0
Galnt17	0.13835	0.0643605	0.0415202	0.0552212	0.0654682	0.057653	0.0523591	0.0552865	0.0715975	0.312886	0.324638	0.260101	0.264766		0	-0.00556263
Gm43166	0.00135638	0	0	0	0	0	0	0	0
Gm29681	0	0	0.00116962	0	0	0	0	0.000751265	0
Auts2	0.506352	0.283941	0.207781	0.278937	0.220598	0.365481	0.23128	0.406019	0.325137
2810432F15Rik	0.00135638	0.000587538	0.00116962	0	0.00098461	0	0	0.000751265	0.0023284
4930563F08Rik	0.00271148	0.000587538	0	0	0	0	0	0.000751265	0.0023284
Gm42439	0.00676918	0.0017619	0.00175408	0.00374791	0	0.00104998	0	0.00375242	0.00813301
Gm28616	0	0	0	0	0	0	0	0	0
Gm42626	0	0	0	0	0	0	0	0	0
Gm36667	0	0	0	0	0.00098461	0.00104998	0	0	0
Gm15627	0.0454161	0.0233169	0.0278125	0.0186429	0.025384	0.0167087	0.0240354	0.0304855	0.0242628
Castor2	0.752548	0.676604	0.620417	0.860355	0.636323	0.655504	0.642569	0.641489	0.517291
Rcc1l	0.14818	0.168946	0.169278	0.199462	0.189842	0.18692	0.18406	0.161899	0.13345
Gtf2ird2	0.285891	0.28924	0.317481	0.303472	0.293933	0.360581	0.310613	0.297089	0.255594
Ncf1	0.00406532	0.0029353	0.00292228	0.00561822	0	0.00628847	0.00363093	0.00300271	0.0023284	0.0445158	0.0483503	0.0318654	0.0763969		0	0.521553
Gtf2i	1.15908	1.08307	0.974042	1.11633	1.09217	1.08786	1.03206	1.01314	1.02643	2.72118	2.66167	2.64287	2.46		-0.351352	-0.254278
Gm43480	0.00541788	0.00878805	0.0046728	0.0149336	0.00883739	0.00419536	0.00363093	0.00674734	0.00465305
Gtf2ird1	1.38475	1.43829	1.44609	1.64575	1.53639	1.60994	1.52769	1.45512	1.3082
Gm42882	0.00406532	0.00352165	0.00700354	0.00187517	0.0068782	0.00419536	0.00242164	0.00375242	0.0023284
Clip2	0.151849	0.147354	0.123826	0.171411	0.170719	0.158028	0.15388	0.136146	0.148245					0.0409955
Gm42884	0.00406532	0.00352165	0.000584929	0	0.00393441	0	0.00363093	0.000751265	0.00116467
Syna	0	0	0	0	0	0	0	0	0
Rfc2	0.381701	0.401607	0.369581	0.456255	0.405217	0.368739	0.392288	0.422933	0.355506
Lat2	0.0268882	0.0325391	0.0352536	0.057026	0.0588643	0.0373261	0.0500199	0.0392876	0.0368108
Eif4h	0.984901	0.915915	0.863271	0.925031	0.905497	0.884406	0.881665	0.883915	0.92453
Limk1	0.06111	0.0536425	0.0283862	0.040701	0.0417429	0.0363022	0.0394464	0.0407494	0.0219695	0.20832	0.218946	0.174847	0.143959	-0.329362	-0.447337	-0.115775
Gm10369	0.00135638	0.00117484	0.000584929	0	0.00196855	0	0	0	0.00116467
Eln	0.00811921	0.0029353	0.00525584	0.00374791	0.0058976	0.00314766	0.00604649	0.00450173	0.00116467	0.108216	0.0664467	0.0379135	0.0700951	0	-4.22786	0.0416128
Gm30003	0.00541788	0.00469362	0.00350602	0.00187517	0.00098461	0.00524229	0.00363093	0.00225262	0.0023284
Tmem270	0.00135638	0.000587538	0.000584929	0	0	0	0	0	0
Cldn13	0	0	0	0	0	0	0	0	0
4933439J24Rik	0	0	0	0	0	0	0	0	0
Mettl27	0.0135067	0.0308144	0.012234	0.0167894	0.020537	0.0146307	0.0192602	0.0216294	0.025408
Cldn4	0	0	0	0.00187517	0	0	0	0	0
Cldn3	0	0	0	0	0.00098461	0	0	0.000751265	0
Wbscr25	0.00271148	0.00352165	0.00700354	0	0.00785813	0.00104998	0.00604649	0.00150214	0.00465305
Abhd11	0.164012	0.11027	0.0895969	0.113619	0.0795183	0.0964852	0.0847155	0.0980392	0.0848412
Stx1a	0.0295497	0.0198433	0.0180234	0.0149336	0.0117712	0.0167087	0.0144692	0.0164381	0.0139144	0.0687343	0.043283	0.029439	0.0392419	-0.478792	-0.328567	0
Bud23	0.212835	0.189704	0.179647	0.183028	0.184652	0.15991	0.185127	0.189179	0.199878
Dnajc30	0.276958	0.222813	0.27508	0.253978	0.240744	0.306401	0.269985	0.253629	0.275945
Vps37d	0.0881701	0.0519428	0.0415202	0.0443448	0.0321425	0.0311718	0.0240354	0.0348932	0.0276958					0.686746
Mlxipl	0.00271148	0.00117484	0.00116962	0.00561822	0.00393441	0.0020992	0.00363093	0.00225262	0.0023284	0.0376108	0.0624448	0.0606677	0.0488878		0	0
Gm43500	0	0	0	0	0	0	0	0	0
Tbl2	0.225658	0.168946	0.141967	0.178061	0.142443	0.148584	0.175502	0.138879	0.178416
Bcl7b	0.459751	0.420611	0.420301	0.39193	0.394018	0.377659	0.407899	0.34698	0.408259	1.96613	1.97969	2.11014	2.01244	0.0625404	0	0.0506583
Baz1b	1.35588	1.48165	1.54865	1.46385	1.50654	1.46642	1.55764	1.47958	1.5033	2.96837	2.99052	3.0356	3.15738		-0.314983	0.0611782
Fzd9	0.00135638	0.0029353	0.00175408	0	0.00196855	0.0020992	0.00121133	0.00150214	0.0023284
Fkbp6	0.00135638	0.00117484	0.000584929	0	0.00098461	0	0	0.000751265	0.00116467
Trim50	0.00135638	0.00352165	0.00233829	0.00187517	0.00491634	0	0.00242164	0.00225262	0.00116467
Nsun5	0.165222	0.182991	0.211828	0.197827	0.182917	0.187843	0.170126	0.192471	0.161848
Pom121	0.470564	0.378739	0.381756	0.425848	0.431017	0.3728	0.405156	0.383154	0.431772	2.14864	2.152	2.00971	1.8988		-0.681996	-0.122559
Hip1	0.766974	0.876767	0.803854	0.964028	0.784916	0.820418	0.774522	0.79186	0.692614					-0.242107
Ccl26	0	0	0	0	0	0	0	0	0
Ccl24	0	0	0	0	0	0	0	0	0	0.0147787	0.00730462	0.0196926	0.0197544		0	0.545786
Rhbdd2	0.59347	0.58516	0.61202	0.799128	0.66145	0.680623	0.686152	0.67388	0.679579					0.0756264
Gm43091	0.00811921	0.0250505	0.0266643	0.0167894	0.0195656	0.0167087	0.0204555	0.0186652	0.0116046
Por	0.852881	0.914357	0.856825	0.96114	0.875747	0.917592	0.89215	0.84721	0.816208	1.50061	1.51015	1.6195	1.71075		-0.074944	0.0528181
Tmem120a	0.149404	0.130811	0.0989136	0.181374	0.115421	0.125661	0.149516	0.139561	0.124927	0.563319	0.524779	0.521549	0.493113		-0.868265	0.0148498
Styxl1	0.0701866	0.0938441	0.154111	0.101427	0.112691	0.155201	0.105139	0.135463	0.122789
Mdh2	1.7273	1.3658	1.25121	1.44191	1.35883	1.27787	1.31183	1.33724	1.25354					0.166514
Srrm3	1.57212	1.69415	1.6604	1.96265	1.69993	1.72435	1.70579	1.72459	1.34902
Srrm3os	0.00271148	0.0122883	0.00583864	0.0074861	0.0107939	0.00419536	0.00363093	0.00375242	0.00581397
Hspb1	0.0388263	0.0474007	0.0168674	0.037048	0.0311789	0.0465087	0.040625	0.0660941	0.0447395					0.75873
Ywhag	0.920401	0.853864	0.742934	0.848941	0.783773	0.881558	0.74301	0.837991	0.808911	1.72604	1.65604	1.40557	1.45469		-0.305647	-0.0167181
Ssc4d	0.0228868	0.00703472	0.0110733	0.0112146	0.0137238	0.011508	0.0108655	0.00599919	0.00697396					0
Zp3	0	0.000587538	0	0.00187517	0.00098461	0	0	0.000751265	0	0.00515759	0.00313508	0.00247633	0.00331123		0	0
Dtx2	0.183262	0.193821	0.2093	0.187978	0.179443	0.212528	0.185127	0.167263	0.150346
Upk3b	0	0.00117484	0	0	0	0.00104998	0.00363093	0.000751265	0.00116467	0.0211572	0.0197414	0.0270086	0.0262795		0	0.559004
Upk3bl	0.0108155	0.0157801	0.0220622	0.0461632	0.025384	0.011508	0.0453301	0.0334255	0.0242628
Rasa4	0.0388263	0.0382732	0.0180234	0.0260332	0.0224777	0.0311718	0.0216498	0.0260642	0.0150679
Gm15701	0	0	0	0	0	0	0	0	0
Polr2j	1.0228	0.81798	0.743633	0.852063	0.71163	0.614929	0.644896	0.699094	0.709813	0.988724	0.859443	0.884467	0.840936	0.0686107	0	0.0843605
Gm43604	0.00271148	0.0215811	0.0295331	0.0112146	0.0224777	0.0146307	0.0216498	0.00674734	0.0139144
Lrwd1	0.166432	0.146292	0.117369	0.146199	0.128995	0.145738	0.116362	0.138196	0.10989					0
Alkbh4	0.102144	0.0993401	0.103822	0.111883	0.111779	0.106276	0.0904179	0.0959314	0.104482
Orai2	0.262325	0.240331	0.2234	0.29432	0.252367	0.253635	0.196804	0.213362	0.175324					-0.311851
Prkrip1	0.388974	0.437199	0.441566	0.399062	0.406704	0.352377	0.370893	0.371003	0.423977
Sh2b2	0.00811921	0.00527925	0.00408953	0.00187517	0.0058976	0.00942246	0.00845801	0.0074951	0.00465305					0
Cux1	1.2331	1.37874	1.29645	1.35289	1.25742	1.32097	1.27425	1.31657	1.2715	1.48224	1.58564	1.78327	1.75823		-0.237661	-0.114689
Gm16599	0.262325	0.410035	0.501064	0.393359	0.411155	0.396135	0.369956	0.356989	0.335331
Myl10	0	0	0	0	0	0	0	0	0
Col26a1	0.120985	0.136168	0.145145	0.166404	0.110867	0.164603	0.107391	0.109229	0.0881333	0.425369	0.581809	0.406589	0.538705	-0.0135068	-0.00335809	-0.173986
Gm20485	0	0.000587538	0.00116962	0	0	0.00104998	0.00121133	0	0.00116467
Ift22	0.363885	0.330951	0.299054	0.365957	0.315463	0.272019	0.27099	0.28727	0.271126					-0.246519
4933404O12Rik	0.0375047	0.0451242	0.0500218	0.0552212	0.0493775	0.0414145	0.0535272	0.0458541	0.0276958
Fis1	1.30076	1.06436	0.973148	1.11633	0.983285	0.909786	0.85176	0.956961	1.02012					-0.00434833
Cldn15	0.00811921	0.00586464	0.0081675	0.0074861	0.00883739	0.00524229	0.00604649	0.00525066	0.00465305
Znhit1	0.569895	0.460875	0.410211	0.488711	0.420752	0.393738	0.405156	0.361091	0.368199					-0.171905
Plod3	0.161587	0.118413	0.120063	0.13599	0.11996	0.139077	0.145139	0.137513	0.114203	1.42422	1.3371	1.3203	1.41172		0.124955	0.0558626
Vgf	0.127211	0.112446	0.0460606	0.0996773	0.104469	0.0796867	0.0938285	0.100144	0.0760256
Ap1s1	0.150627	0.119495	0.067993	0.0820589	0.0682891	0.10041	0.0755446	0.111318	0.105565	0.231059	0.19721	0.141532	0.149947		0.600426	-0.181449
Serpine1	0.00676918	0.00117484	0	0.00187517	0	0.00104998	0	0.00150214	0.00116467	0.0294075	0.0330947	0.0209145	0.0478192	0	0	0.289932
Trim56	0.0188742	0.0117055	0.00350602	0.0112146	0.00981599	0.0177466	0.00363093	0.015695	0.0139144
Muc3	0	0.00117484	0	0	0	0	0	0.00150214	0
Gm3054	0	0	0	0	0	0	0	0	0
Gm40348	0	0	0	0	0	0	0	0	0
CAAA01077340.1	0	0	0	0	0.00098461	0	0	0	0
Muc3a	0	0.00117484	0.00175408	0.00374791	0.00196855	0.0020992	0.00121133	0.00150214	0.00116467
Gm42456	0.0255556	0.0296635	0.036395	0.0695968	0.0579184	0.0465087	0.0488489	0.0473092	0.0826424					0.224926
Ache	0.177274	0.179881	0.114129	0.226978	0.205302	0.200695	0.197861	0.200341	0.22701	0.63286	0.660692	1.0546	1.26817	-0.029762	0.726606	0.666213
Ufsp1	0.203437	0.187126	0.194549	0.268071	0.21127	0.189686	0.234374	0.239058	0.200892					0.0856338
Srrt	0.602435	0.568217	0.563361	0.542521	0.554857	0.497079	0.634786	0.59349	0.533481
Trip6	0.0467305	0.0244729	0.0174455	0.0588286	0.020537	0.0291145	0.0276064	0.0363595	0.0288383
Slc12a9	0.157943	0.174164	0.143557	0.18468	0.16018	0.177663	0.15823	0.181911	0.121718
Ephb4	0.00406532	0.00703472	0.00642121	0.0112146	0.00196855	0.00733389	0.00483922	0.00599919	0.00465305	0.151888	0.126138	0.0935594	0.1075		0	-0.152225
Zan	0.688313	0.813974	0.968372	0.930948	0.942355	0.88668	0.840299	0.690272	0.632254
Epo	0.0388263	0.0434145	0.0494566	0.0534142	0.0407857	0.0311718	0.0441553	0.0392876	0.0322605	0.00708695	0.00626336	0.00247633	0.00661489		-0.950349	1.06671
Pop7	0.400328	0.324864	0.332427	0.410401	0.322569	0.329154	0.299825	0.339279	0.325137
9130604C24Rik	0.0348579	0.0215811	0.0272385	0.0223428	0.0224777	0.0229249	0.0240354	0.0216294	0.0356746
Gm8066	0.0215505	0.0394173	0.0358245	0.0297141	0.0282844	0.0198202	0.0156685	0.0208889	0.0402142
Gigyf1	0.494842	0.475319	0.398275	0.546381	0.433936	0.464717	0.440412	0.422373	0.388813					0.0797947
Gnb2	0.374392	0.271337	0.125972	0.288187	0.21297	0.242136	0.197861	0.244777	0.195814
Gm17112	0	0	0	0	0.00295182	0	0	0	0
Actl6b	0.10971	0.0883271	0.0579118	0.0855999	0.0635844	0.0707136	0.0570261	0.0682459	0.0693783	0.223888	0.200856	0.158286	0.12888		-1.43324	-0.132911
Tfr2	0.0148505	0.0076194	0.00525584	0.00935157	0.00491634	0.00942246	0.00483922	0.00300271	0.00581397
Mospd3	0.151849	0.118954	0.113588	0.156337	0.129895	0.123734	0.118596	0.122405	0.112048
Pcolce	0.139582	0.0598573	0.0369654	0.0534142	0.0512799	0.0667075	0.0732428	0.117565	0.0727058					0.216882
Fbxo24	0.0817731	0.0888798	0.208793	0.104921	0.112691	0.158028	0.133034	0.129292	0.187653					0.382983
Gm36266	0.0493557	0.0643605	0.0522805	0.0624269	0.0569719	0.0596701	0.040625	0.0436685	0.0333994					0
Lrch4	0.112223	0.144167	0.109256	0.122264	0.121771	0.115031	0.113004	0.116872	0.122789
Sap25	0.184456	0.176245	0.153585	0.244506	0.19243	0.152369	0.18406	0.161899	0.112048
Irs3	0	0.0017619	0.00233829	0.00187517	0.00098461	0.00104998	0	0.00225262	0
Agfg2	0.0792064	0.0694098	0.0454939	0.040701	0.0350293	0.0321993	0.0216498	0.0422097	0.0288383					-0.161373
Gm15498	0.00135638	0	0	0	0	0	0	0	0.00116467
Nyap1	0.0441006	0.0279354	0.0168674	0.0130753	0.0146991	0.0218908	0.013269	0.0231092	0.0311207	0.0705805	0.0604397	0.0463384	0.0531543		0	0
Tsc22d4	0.214005	0.130811	0.0735633	0.101427	0.0925094	0.106276	0.0743942	0.142287	0.116354
Ppp1r35	0.379616	0.250246	0.225903	0.340991	0.223132	0.235906	0.22092	0.248577	0.24088
Mepce	0.368097	0.308349	0.283757	0.303472	0.281021	0.287592	0.278003	0.272415	0.267258					0.133667
Zcwpw1	0.076635	0.117871	0.103277	0.103175	0.138869	0.129507	0.164731	0.117565	0.154539					-0.145799
Pilra	0.00135638	0.0017619	0.000584929	0.00187517	0	0.00104998	0.00363093	0.000751265	0.00116467
Pilrb1	0	0	0	0	0	0	0	0.000751265	0
Gm36551	0	0	0	0	0	0	0	0	0
Pilrb2	0	0	0	0	0	0	0	0	0
Gm43495	0	0	0	0	0	0	0	0	0
Cyp3a13	0.00135638	0	0	0	0	0	0	0.00225262	0.00349119	0.0166952	0.0187091	0.00987991	0.025194		0	1.12118
Gjc3	0	0.000587538	0.00116962	0.00187517	0.00098461	0	0	0.000751265	0
Azgp1	0.00135638	0	0	0	0	0	0	0	0
Smok3a	0	0	0	0	0	0	0	0	0
Smok3b	0	0	0	0	0	0	0	0	0
Smok3c	0	0	0.000584929	0	0.00098461	0	0	0	0
Zkscan1	0.585353	0.557476	0.589257	0.508631	0.540708	0.635359	0.571773	0.580483	0.600332	1.69606	1.63025	1.65299	1.63129		-0.00188331	0.113739
Zscan21	0.282548	0.31356	0.284718	0.306509	0.271261	0.285009	0.277003	0.285422	0.251685	1.52864	1.51821	1.45251	1.41504		0	-0.0991563
Zfp113	0.270223	0.305975	0.323104	0.291257	0.287491	0.288453	0.312566	0.261173	0.296962
Cops6	0.740415	0.636718	0.506839	0.629994	0.554187	0.494844	0.510992	0.529334	0.590306
Mcm7	0.192791	0.199461	0.186346	0.22858	0.168968	0.158969	0.181925	0.149758	0.167046					-1.21163
Ap4m1	0.250966	0.260585	0.330102	0.351323	0.309912	0.306401	0.31549	0.26618	0.24285
Taf6	0.360718	0.378287	0.374553	0.488711	0.38273	0.433169	0.341546	0.375644	0.305472
Cnpy4	0.0701866	0.0485375	0.036395	0.0552212	0.0436554	0.0393718	0.034722	0.0451259	0.0368108
Mblac1	0.051976	0.0388454	0.0562247	0.0552212	0.0359903	0.0414145	0.0299822	0.0392876	0.0368108
Gm454	0	0	0	0	0	0	0.00121133	0	0
Gm43645	0	0	0	0	0.00098461	0	0	0	0
Nxpe5	0	0.0029353	0.00525584	0	0.00393441	0.00837855	0.0108655	0.00150214	0.00349119
Lamtor4	0.864108	0.684304	0.617369	0.759776	0.583404	0.533093	0.574217	0.575953	0.597254	2.19592	2.13638	2.0094	1.8749	0.141799	-0.200761	-0.0552077
Map11	0.0779213	0.0833437	0.0713378	0.0713837	0.0851002	0.0727125	0.0789905	0.0853459	0.0738132
6330418K02Rik	0.192791	0.182473	0.2093	0.189624	0.175959	0.173944	0.154969	0.189838	0.170156					-0.142319
Gal3st4	0.0295497	0.0336878	0.0301061	0.0315511	0.0426995	0.0383493	0.0299822	0.0208889	0.025408
Gpc2	0.0506664	0.0319645	0.0335398	0.0315511	0.0302147	0.026023	0.0287948	0.0112281	0.0196726					-0.0142092
Stag3	0.127211	0.123277	0.153585	0.0891321	0.0971208	0.0925502	0.110762	0.0689625	0.0837422					0
Pvrig	0	0	0	0	0	0	0	0	0
Gm10874	0.0121617	0.0146172	0.0209095	0.00935157	0.0156737	0.00733389	0.018064	0.00898946	0.0208215
Zfp157	0.412614	0.412245	0.460397	0.465797	0.442659	0.49931	0.412459	0.525162	0.428312
1700123K08Rik	0	0.000587538	0.000584929	0.00187517	0	0	0.00121133	0	0
Zfp68	0.44985	0.486687	0.574797	0.41463	0.48831	0.485122	0.522005	0.466004	0.547102
A430033K04Rik	0.433866	0.44887	0.497753	0.418847	0.432477	0.463194	0.426954	0.510467	0.47935
Fam20c	0.0282195	0.0210021	0.0104926	0.0223428	0.0156737	0.0198202	0.026417	0.0208889	0.0127599	0.0883067	0.0803663	0.072501	0.0878793		0	0
Gm5294	0	0	0	0	0	0	0	0	0
Pdgfa	0.0663036	0.0542085	0.0249402	0.0588286	0.0282844	0.0525981	0.0204555	0.0516659	0.0424786	0.113599	0.0754104	0.0807269	0.0478192		-0.592692	0.228925
6330403L08Rik	0.016193	0.0117055	0.00350602	0.00561822	0.00981599	0.00314766	0.00363093	0.00824247	0.0116046
Prkar1b	0.218678	0.234349	0.104366	0.18633	0.153997	0.158028	0.135243	0.161227	0.174292
Gm15672	0.0375047	0.023895	0.0243651	0.0241891	0.0166477	0.0187838	0.0240354	0.0186652	0.0196726					0
Dnaaf5	0.313452	0.321106	0.314662	0.327596	0.320993	0.30725	0.309635	0.309876	0.24088					-0.00765269
Sun1	0.618434	0.573755	0.564943	0.574374	0.595839	0.582328	0.620669	0.556158	0.562962	2.88637	2.98973	2.85949	2.97729	-0.0166471	0.0994614	-0.0245534
4930520M14Rik	0.00406532	0.00352165	0.00175408	0	0.00196855	0.00419536	0.00363093	0.00225262	0
Get4	0.699219	0.634449	0.610488	0.671819	0.698944	0.614929	0.683136	0.664902	0.674478
Adap1	0.0441006	0.0359823	0.0145525	0.020494	0.020537	0.0177466	0.0156685	0.0275395	0.0208215
Cox19	0.536603	0.492964	0.476465	0.538651	0.434665	0.454788	0.412459	0.438543	0.388813					-0.0844425
Cyp2w1	0	0	0	0	0	0	0	0.000751265	0					0
3110082I17Rik	0.307982	0.31356	0.328239	0.340991	0.285876	0.29446	0.275001	0.314718	0.213005
Gpr146	0.0919947	0.0660456	0.0646404	0.0713837	0.0635844	0.0886044	0.0835723	0.0924115	0.10014					0.432236
C130050O18Rik	0.00676918	0.0076194	0.00408953	0.0074861	0.00785813	0.00314766	0.00725275	0.00674734	0.00116467
Gper1	0.00406532	0.00117484	0.00116962	0.00187517	0.00196855	0.00104998	0.00363093	0.000751265	0	0.0141392	0.00522136	0.0209145	0.00771443		0	-0.194176
Zfand2a	0.125968	0.157927	0.146731	0.169744	0.137079	0.158969	0.14733	0.139561	0.135573	0.934336	1.00468	1.04142	1.10822		-0.176156	0.0648307
4930500L23Rik	0.00135638	0.0017619	0.00175408	0	0.00295182	0.00419536	0.00483922	0.000751265	0.00116467
Uncx	0	0	0	0.00187517	0	0	0	0	0	0.0338304	0.0238633	0.00618287	0.00661489		0	0
Micall2	0.00406532	0.00410775	0.00116962	0.00187517	0.00393441	0.00314766	0.00363093	0.00674734	0.00465305
Ints1	0.314544	0.30169	0.212838	0.260259	0.267174	0.216149	0.28697	0.230757	0.22701
Mafk	0.0215505	0.0215811	0.0174455	0.020494	0.0263514	0.026023	0.0204555	0.0194069	0.0196726	0.0637994	0.0513822	0.0463384	0.0510226	0.329517	0.312085	0.0836895
Tmem184a	0.00135638	0.00117484	0.000584929	0.00187517	0.00098461	0.00104998	0.00242164	0.00225262	0.00116467
Psmg3	0.267971	0.264014	0.238851	0.396213	0.261434	0.259789	0.243615	0.2618	0.234952
Gm42423	0.00135638	0.0076194	0.00933052	0.00374791	0.00491634	0.0020992	0.00725275	0.00450173	0.00929114
Elfn1	1.18676	1.31262	1.24109	1.42384	1.34572	1.28737	1.33603	1.27277	1.21088
Mad1l1	0.557039	0.669971	0.585753	0.655234	0.607523	0.643451	0.622244	0.63376	0.491003	1.83903	1.61189	1.38484	1.35367		-0.119737	-0.0959275
Gm16122	0.0135067	0.0186836	0.0301061	0.00935157	0.0107939	0.0125497	0.0192602	0.0134633	0.00813301
Gm16121	0.00135638	0.00703472	0.00933052	0.0074861	0.00981599	0.00314766	0.00845801	0.00450173	0.0023284
Gm16120	0.00271148	0.0029353	0.00933052	0.00374791	0.00196855	0.00314766	0.00725275	0.00300271	0.0023284
Nudt1	0.123478	0.1292	0.137719	0.137697	0.132593	0.116001	0.116362	0.115486	0.131324					-0.120594
Mrm2	0.0919947	0.0943947	0.124363	0.103175	0.0897354	0.0915648	0.0778428	0.0902955	0.127063
Snx8	0.242961	0.278622	0.242812	0.330583	0.278587	0.251872	0.245661	0.264304	0.235941
Eif3b	0.44587	0.395366	0.30143	0.340991	0.346006	0.278095	0.307679	0.301974	0.355506					-0.0469788
Gm4869	0.020213	0.0267821	0.030679	0.0297141	0.0359903	0.0280847	0.0335385	0.0319562	0.0208215
Chst12	0.143273	0.0888798	0.0934405	0.129143	0.108129	0.112119	0.118596	0.0966344	0.116354
Gm42808	0	0	0	0	0	0	0	0	0
Grifin	0.00135638	0.0105393	0.00116962	0	0.00098461	0	0.00363093	0.0385561	0.00349119	0.0300401	0.0156077	0.029439	0.0637656		0	0.785876
Gm43703	0	0.000587538	0	0.00187517	0	0	0	0.000751265	0.00116467
Lfng	0.016193	0.00878805	0.00175408	0.00374791	0.00393441	0.0020992	0.00725275	0.0074951	0.0104483	0.0907346	0.0921915	0.0511307	0.0795376	0	0	0
Ttyh3	0.13341	0.0877742	0.0381054	0.0749509	0.0484254	0.0586619	0.0311686	0.0596193	0.058231
Iqce	0.342639	0.421927	0.427279	0.371769	0.433936	0.428494	0.42244	0.378537	0.350032
Brat1	0.157943	0.191764	0.202198	0.223768	0.170719	0.212528	0.179787	0.175271	0.160806
Amz1	0.00541788	0.00995576	0.0116538	0	0.0068782	0.00628847	0.00845801	0.00973606	0.00465305
Gna12	0.422773	0.458311	0.430322	0.432815	0.447	0.535993	0.461687	0.484384	0.366393	0.537743	0.534923	0.471484	0.466169		-0.330582	0
Card11	0.00135638	0.0017619	0.000584929	0.00187517	0.00098461	0.00104998	0.00121133	0.00225262	0.00116467
Sdk1	0.179672	0.0445545	0.0358245	0.0425241	0.0541287	0.0955025	0.0511899	0.0966344	0.10014	0.084657	0.0654472	0.072501	0.0531543		0.407376	-0.165221
Gm16035	0	0	0.000584929	0	0	0	0	0	0
Gm16036	0.00271148	0	0	0	0.00098461	0.0020992	0	0.00225262	0.0023284
Foxk1	0.625489	0.708241	0.764102	0.813079	0.794034	0.795217	0.765283	0.745102	0.669358
Ap5z1	0.120985	0.14523	0.136655	0.141104	0.149564	0.132384	0.115244	0.171272	0.141923	0.672705	0.723498	0.702255	0.801538		0.101349	0.184106
Radil	0.582637	0.667383	0.745029	0.901116	0.763029	0.7934	0.709313	0.691203	0.554261
Papolb	0.0335327	0.0576005	0.0629612	0.0660163	0.0673494	0.0796867	0.108515	0.0523908	0.0693783
Mmd2	0.733086	0.768127	0.69097	0.78613	0.752544	0.737799	0.693664	0.670106	0.635258	0.924842	0.969319	1.03659	1.02704	-0.169853	-0.037087	-0.0508242
Wipi2	0.649045	0.702836	0.705035	0.827954	0.717033	0.713664	0.710795	0.739712	0.633006					-0.035887
Slc29a4	0.0624102	0.0559055	0.0483255	0.154652	0.113601	0.207079	0.161484	0.256777	0.140866					1.14919
Tnrc18	0.135882	0.0899844	0.0432245	0.0996773	0.0673494	0.083657	0.0709372	0.0853459	0.0936033					-0.316921
Fbxl18	0.203437	0.208644	0.192503	0.258691	0.218906	0.220663	0.230247	0.233955	0.156631
D430018E03Rik	0.00676918	0.00995576	0.0133937	0.0186429	0.0195656	0.0177466	0.013269	0.0268021	0.0139144
Actb	2.24628	1.81748	1.89493	2.17615	2.05644	1.88596	1.74572	2.07939	1.81448
Fscn1	0.222172	0.156346	0.0923433	0.183028	0.136183	0.173013	0.130823	0.134094	0.135573	0.745008	0.787324	0.720419	0.775953		0	0.24011
Rnf216	1.02946	1.22282	1.20399	1.19384	1.24833	1.26962	1.25964	1.23176	1.18396
Gm43378	0.0454161	0.0519428	0.0443596	0.0749509	0.0455653	0.0505712	0.046504	0.0392876	0.0390806
Olfr718-ps1	0.00135638	0.0017619	0.000584929	0.00187517	0.00098461	0.00104998	0.00121133	0.00150214	0.0023284
Rbakdn	0	0	0	0	0	0	0	0	0
Rbak	0.0894461	0.0927424	0.0802195	0.0767312	0.0739146	0.0915648	0.101755	0.0874692	0.0859394
Spdye4b	0	0.00234872	0.00350602	0.00374791	0.00098461	0.00524229	0.00121133	0.00450173	0.00349119
Spdye4a	0	0.00117484	0.00233829	0	0.00295182	0.00104998	0.00242164	0	0	0.00965541	0.00730462	0.0037129	0.00881313		0	0
4930448H16Rik	0.00135638	0	0.000584929	0	0.00098461	0	0	0.00225262	0
Zfp12	0.120985	0.148414	0.109256	0.134281	0.0980414	0.107252	0.134139	0.109926	0.145087
Zfp316	0.192791	0.186093	0.173953	0.183028	0.161061	0.168347	0.157144	0.176601	0.167046					-0.162485
BC030343	0.00541788	0.00703472	0.016289	0.00374791	0.00491634	0.0135905	0.00604649	0.0171809	0.00581397
Zfp853	0.0148505	0.00878805	0.0046728	0.00374791	0.0058976	0.00628847	0.00725275	0.0119735	0.00465305
E130309D02Rik	0.159159	0.103722	0.101642	0.125708	0.135286	0.10041	0.100626	0.0966344	0.0946949					0
Zdhhc4	0.190415	0.194848	0.180163	0.253978	0.241577	0.189686	0.208388	0.190497	0.183555
0610040B10Rik	0.246397	0.211692	0.2561	0.234972	0.205302	0.309795	0.214667	0.251105	0.235941
Gm43397	0	0	0	0	0	0	0	0	0
Grid2ip	0.00541788	0.00410775	0.00350602	0.00187517	0.00295182	0.00104998	0.00483922	0.00300271	0.00116467
Gm20635	0.0454161	0.0428442	0.0375355	0.0388757	0.0388695	0.0352776	0.0240354	0.0392876	0.0219695					-0.563567
Gm42504	0.00406532	0.00117484	0.00583864	0.00935157	0.00196855	0.00314766	0.00363093	0.00300271	0.00116467
Kdelr2	0.390009	0.309772	0.292859	0.308026	0.305137	0.311488	0.314516	0.28727	0.367296
Daglb	0.456788	0.418414	0.400493	0.554069	0.446278	0.51336	0.461687	0.473601	0.494316	1.46081	1.40977	1.35608	1.35021		0.15473	0.0516929
Rac1	0.731452	0.625334	0.559396	0.616595	0.580113	0.654837	0.575843	0.595481	0.631502	2.03172	1.95238	1.88407	1.8463	-0.234934	-0.423005	-0.0854775
Cyth3	0.10971	0.113533	0.0663176	0.0713837	0.0607542	0.0994295	0.0441553	0.0818001	0.092511
Usp42	0.240666	0.257638	0.224902	0.241335	0.206156	0.235906	0.227145	0.240967	0.23297
D130017N08Rik	0.0375047	0.0336878	0.0186011	0.0223428	0.0146991	0.0167087	0.0144692	0.0149515	0.0379462
Eif2ak1	0.265715	0.255179	0.235873	0.264951	0.24241	0.252754	0.241567	0.25929	0.241865
Ankrd61	0.0255556	0.025628	0.0329681	0.0241891	0.0282844	0.0280847	0.018064	0.0312211	0.0276958
Aimp2	0.226818	0.181955	0.168758	0.22216	0.167214	0.147636	0.149516	0.179922	0.162889					0.15921
Pms2	0.218678	0.231348	0.260014	0.283569	0.263076	0.254516	0.232312	0.273659	0.229993	0.118961	0.101972	0.107429	0.0805829	-0.092171	-0.0595382	0
Gm17135	0.0480437	0.071089	0.108171	0.090895	0.0841714	0.0806803	0.0858578	0.06322	0.0604673
Rsph10b	0.13341	0.174684	0.193015	0.181374	0.162822	0.178592	0.145139	0.163913	0.132387	0.306111	0.345373	0.453497	0.413215		-0.175889	0.0816822
Ccz1	0.854383	0.860029	0.782925	0.883933	0.788912	0.894046	0.815725	0.750025	0.814884
Ocm	0	0	0.00175408	0	0.00098461	0	0	0.000751265	0
Lmtk2	0.692517	0.757738	0.736978	0.768614	0.733713	0.752213	0.70783	0.701868	0.669358
Bhlha15	0.00135638	0.00469362	0.00233829	0.00187517	0.00098461	0.00104998	0	0.00150214	0	0.0532565	0.0544077	0.033077	0.0732494		0	0.351934
Tecpr1	0.709214	0.622665	0.5974	0.704427	0.628062	0.65417	0.590404	0.614748	0.583324					0.0119802
2900089D17Rik	0.0108155	0.00937202	0.00933052	0.0149336	0.0127478	0.0187838	0.0108655	0.015695	0.0116046
Bri3	1.08744	0.762596	0.729588	0.915114	0.732528	0.757815	0.782998	0.803532	0.854086
Baiap2l1	0.0414659	0.0394173	0.0358245	0.0497933	0.0512799	0.0826654	0.0904179	0.114792	0.132387					1.3592
Gm15708	0.0188742	0.0105393	0.00700354	0.00935157	0.0166477	0.0187838	0.0168667	0.00824247	0.0208215
Dmrt1i	0	0	0	0	0	0	0	0	0
Nptx2	0.0945389	0.0744415	0.0312516	0.0552212	0.0379104	0.0556332	0.046504	0.0574545	0.0627003	0.55147	0.537088	0.531872	0.459756		0	-0.117332
Tmem130	0.179672	0.173122	0.133992	0.197827	0.168091	0.193365	0.193629	0.198377	0.215014					0.374311
Trrap	0.900911	0.981669	0.952739	0.976479	1.03275	0.998678	0.990575	0.997798	0.959702	2.90417	2.98366	3.26973	3.36339		-0.496324	0.128968
Smurf1	0.359661	0.440667	0.419864	0.43698	0.400002	0.453255	0.330024	0.375064	0.36096	1.14233	1.02796	0.932007	0.944473		-0.274765	0.0144984
Kpna7	0.00946798	0.00937202	0.0104926	0.0112146	0.00785813	0.0125497	0.0144692	0.0112281	0.00929114
Gm4871	0	0	0	0	0	0	0	0	0
Gm43562	0	0	0	0	0	0	0	0	0
1700018F24Rik	0	0	0	0	0	0	0	0	0
Arpc1a	0.762981	0.611169	0.583022	0.763096	0.601693	0.624499	0.56769	0.624529	0.509946
Arpc1b	0.06111	0.0637984	0.0763405	0.0552212	0.0729786	0.0757056	0.0904179	0.0725399	0.0715975
Pdap1	1.0701	1.10973	1.07857	0.986931	0.926377	0.904745	1.02314	0.817244	1.10761	1.43596	1.39075	1.44297	1.30262		-0.488437	-0.00408911
Bud31	0.447862	0.42587	0.384895	0.390499	0.366778	0.319086	0.338674	0.345798	0.424845
Ptcd1	0.179672	0.198949	0.194549	0.166404	0.201881	0.195201	0.195747	0.190497	0.192759
Cpsf4	0.130933	0.147354	0.130789	0.164731	0.137974	0.129507	0.15388	0.129979	0.135573
Atp5j2	2.10296	1.8631	1.4691	1.89009	1.55996	1.60339	1.56544	1.62408	1.64862
Zkscan14	0.149404	0.119495	0.132925	0.0961708	0.111779	0.136212	0.126389	0.118258	0.142978
Zkscan5	0.18565	0.241822	0.198123	0.253978	0.185518	0.23858	0.219879	0.224982	0.201905
Zfp655	0.313452	0.381899	0.397387	0.304991	0.364485	0.34247	0.36526	0.345798	0.416139
Zscan25	0.0598087	0.0805677	0.0906961	0.0802852	0.0776528	0.0717134	0.0605165	0.0753955	0.0649297
Cyp3a57	0	0.000587538	0.00116962	0	0	0.00104998	0	0.000751265	0
Cyp3a16	0	0	0	0	0	0	0	0	0					0
Cyp3a41b	0	0	0	0	0	0	0	0	0					0
Cyp3a41a	0	0	0	0	0	0	0	0	0					0
Cyp3a44	0	0.000587538	0.000584929	0	0	0	0	0	0					0
Cyp3a11	0	0	0	0	0	0	0	0	0					0
Cyp3a25	0	0	0	0	0	0	0	0	0
Cyp3a59	0	0	0	0	0	0	0	0	0
Gm5565	0	0	0	0	0	0	0	0	0
Gm6309	0	0.000587538	0	0	0	0.00104998	0	0	0.00116467
1700001J03Rik	0.00406532	0.00586464	0.00175408	0.00187517	0.00491634	0.0020992	0.00121133	0.000751265	0.00349119
B230303O12Rik	0.0663036	0.0553401	0.072451	0.0820589	0.0682891	0.108226	0.0511899	0.0574545	0.0649297
Gm43625	0.0282195	0.025628	0.0278125	0.0425241	0.0379104	0.0424348	0.0287948	0.0231092	0.0333994
Rnf6	0.932538	0.855489	0.928353	0.817345	0.849749	0.820418	0.831474	0.84888	0.96985
Cdk8	1.71867	2.16934	2.16226	1.64635	2.37169	1.75517	2.37639	1.80399	2.86969	1.41577	1.45207	1.5219	1.4229		0.816832	-0.187632
Wasf3	1.85245	1.86601	1.81721	1.6719	1.74647	1.73259	1.76296	1.67744	1.65529					-0.125029
Gm6408	0	0.00117484	0.000584929	0	0.00196855	0	0	0	0
Gm6370	0	0	0	0	0	0	0	0	0
4930449I24Rik	0	0	0	0	0	0	0	0	0
Gm3402	0	0	0	0	0	0	0	0	0
Gm3404	0	0	0	0	0	0	0.00121133	0	0
Gm3409	0	0	0	0	0	0	0	0	0
Gm3415	0	0	0	0	0	0	0	0	0
Gpr12	0.0188742	0.0117055	0.00408953	0.00374791	0.00393441	0.00628847	0.00725275	0.0119735	0.0127599
Gm34333	0	0	0	0	0	0	0	0	0
4930573C15Rik	0	0	0	0	0	0.00104998	0	0	0
Usp12	1.18139	1.11679	1.17449	1.06344	1.088	1.07595	1.11887	1.05027	1.07977					-0.134535
1700041I07Rik	0	0	0	0	0	0	0	0	0
Rpl21	3.02323	2.52966	2.35926	2.56184	2.31383	2.34732	2.27962	2.26906	2.43508					-0.194384
Rasl11a	0.216343	0.0993401	0.104366	0.120539	0.102635	0.0876163	0.0732428	0.0796684	0.0615842					0.30597
Gtf3a	0.166432	0.168946	0.144616	0.129143	0.145117	0.136212	0.136346	0.132723	0.155585
Mtif3	0.227977	0.243313	0.277496	0.261824	0.257319	0.290172	0.287963	0.269301	0.286492					0.278522
Lnx2	0.486149	0.588291	0.672736	0.634836	0.663938	0.711099	0.659547	0.66727	0.650183
Polr1d	0.823277	0.669602	0.649427	0.738565	0.635689	0.623136	0.636346	0.67388	0.65685
Gsx1	0.00135638	0.000587538	0.000584929	0	0	0.00104998	0	0	0	0.0141392	0.0289992	0.0147946	0.011008		0	-0.189862
Plut	0.00135638	0.000587538	0	0	0.00098461	0	0	0.000751265	0
Pdx1	0	0	0	0	0	0	0	0	0	0.00386992	0.00834512	0	0		0	0
Gm27033	0	0	0	0	0	0	0	0	0
Cdx2	0	0	0	0	0	0	0	0	0	0.00386992	0.00104578	0	0		0	0
Urad	0	0	0	0	0	0	0	0	0
Flt3	0.0135067	0.0105393	0.00700354	0.00935157	0.00491634	0.00628847	0.0108655	0.00525066	0.00697396	0.0173335	0.0279734	0.0172457	0.00661489		0	0
Gm26597	0	0	0	0	0.00098461	0.00104998	0	0.000751265	0
D5Ertd605e	0.00135638	0.000587538	0	0	0	0	0	0	0
Pan3	1.7133	1.93064	2.00002	1.94667	1.98584	2.02485	1.95398	1.92549	1.89281
Flt1	0.221008	0.154235	0.0646404	0.0855999	0.0729786	0.139077	0.0881396	0.109926	0.193778	0.666208	0.690817	0.618367	0.628645	-0.596114	0.0582633	-0.101609
Gm43156	0	0.000587538	0	0	0	0	0	0	0
Pomp	1.19508	0.967314	0.808204	0.964028	0.827165	0.846354	0.834875	0.886356	0.909722
Slc46a3	0.246397	0.241822	0.263917	0.295849	0.293933	0.298736	0.309635	0.291574	0.288401					0.598982
Gm15721	0.00811921	0.00527925	0.00408953	0.00187517	0.00393441	0.00419536	0.00604649	0.00300271	0.0023284
Mtus2	0.239517	0.1679	0.102188	0.134281	0.152225	0.142887	0.0960977	0.18588	0.156631
Slc7a1	0.166432	0.139373	0.173435	0.192911	0.154882	0.200695	0.148423	0.160555	0.140866
Ubl3	1.38787	1.40294	1.29287	1.13951	1.28517	1.26569	1.27975	1.34938	1.30773
Gm36186	0	0.00117484	0	0	0	0	0	0	0.00116467
2210417A02Rik	0	0	0	0	0	0	0	0	0
4930505K14Rik	0	0	0	0	0.00098461	0	0	0	0
Gm15407	0	0	0	0	0	0	0	0.000751265	0
Katnal1	0.284777	0.270362	0.280389	0.280483	0.279399	0.243911	0.264951	0.295253	0.237919
Gm42791	0.0121617	0.00937202	0.012814	0.00561822	0.00883739	0.00733389	0.0168667	0.00674734	0.00813301
Gm15410	0.00135638	0.00117484	0.000584929	0.00187517	0.00196855	0	0.00242164	0.00300271	0.00465305
Gm15406	0.0135067	0.00527925	0.0046728	0.00561822	0.0068782	0.00733389	0.00604649	0.00300271	0.00116467
8430423G03Rik	0	0	0	0	0	0	0	0	0
1810059H22Rik	0.184456	0.157927	0.150953	0.204356	0.149564	0.173944	0.133034	0.144329	0.121718					-0.126104
Gm15409	0.00271148	0.00995576	0.0186011	0.00561822	0.00981599	0.011508	0.00363093	0.0164381	0.0104483
5930430L01Rik	0.803975	0.752864	0.89319	0.96883	0.79176	0.88668	0.738659	0.828713	0.711237
Gm15411	0.00406532	0	0.00233829	0.00187517	0.00098461	0.0020992	0.00242164	0.000751265	0.00581397
Gm15408	0.00676918	0.0117055	0.0145525	0.00187517	0.0127478	0.0125497	0.00845801	0.00898946	0.0116046
Hmgb1	2.14192	1.77364	1.79815	1.74257	1.70719	1.62603	1.5732	1.63476	1.73516					-0.44233
Mm2pr	0.00811921	0.00937202	0.0046728	0.00935157	0.0117712	0.00419536	0.00483922	0.00599919	0.00581397
Gm42787	0	0.000587538	0	0	0.00196855	0	0	0.000751265	0
Gm42788	0.00676918	0.0273589	0.0375355	0.00374791	0.0359903	0.0146307	0.0144692	0.0134633	0.0196726
Gm43332	0.016193	0.0169422	0.0289598	0.00935157	0.020537	0.0135905	0.0252267	0.0149515	0.0150679
Uspl1	0.557961	0.599194	0.676767	0.542521	0.632516	0.678	0.619091	0.615729	0.664956
2310047D07Rik	0.0830548	0.0905364	0.116829	0.134281	0.0925094	0.124698	0.121941	0.107835	0.121718
Gm29264	0.00811921	0.00820384	0.00758564	0.0074861	0.00981599	0.0146307	0.00725275	0.00525066	0.0162204
Alox5ap	0.236065	0.213213	0.262455	0.269628	0.250712	0.252754	0.248724	0.269301	0.302641					0.194614
Gm19719	0	0.00117484	0.0046728	0	0.00098461	0	0.00242164	0.00300271	0.0023284
BC028471	0.00271148	0.000587538	0	0	0	0	0	0.000751265	0.00116467
Medag	0.0506664	0.0422736	0.0209095	0.0315511	0.0234471	0.0280847	0.026417	0.0378243	0.0368108	0.0931585	0.0843188	0.0900709	0.0700951		0	-0.289
Gm43151	0	0	0	0	0	0	0	0	0
Gm43150	0	0	0.000584929	0.00187517	0.00098461	0	0	0.000751265	0
Tex26	0.00541788	0.000587538	0.00175408	0.00187517	0.00098461	0.00314766	0	0.00150214	0.00116467
4933425D22Rik	0	0.000587538	0	0	0	0	0	0	0.00116467
Gm15997	0.00406532	0.0017619	0.00175408	0	0.00196855	0.00104998	0.00242164	0.000751265	0
Wdr95	0.0121617	0.00527925	0.0046728	0.00561822	0.00393441	0.0020992	0.00242164	0.00225262	0.0023284
Hsph1	0.412614	0.355043	0.287117	0.275841	0.325716	0.281556	0.510992	0.352876	0.413517	1.35773	1.37913	1.35753	1.37215		0.861593	-0.0290565
Gm20005	0.00135638	0.00527925	0.00933052	0.00561822	0.00393441	0.00419536	0.00845801	0.00599919	0.0116046
B3glct	0.13341	0.0993401	0.0718945	0.106665	0.0860284	0.120839	0.0960977	0.112013	0.0936033	0.0925529	0.117485	0.109728	0.0941042		-0.5526	-0.04361
Gm21221	0	0	0	0	0	0	0	0	0
4930500F04Rik	0	0	0	0	0	0	0	0	0
Gm43450	0	0	0	0	0	0	0	0	0
Gm43452	0	0	0	0	0	0	0	0	0
Gm36241	0	0	0	0	0	0	0	0	0
Rxfp2	0.00271148	0.0017619	0.000584929	0.00187517	0.00098461	0.00104998	0.00121133	0.000751265	0	0.00193626	0.00313508	0.00247633	0		0	0
Gm42558	0	0	0	0	0	0	0	0	0
Gm42557	0	0.000587538	0	0	0.00098461	0	0.00121133	0.000751265	0.00116467
Fry	0.230292	0.163709	0.0640809	0.127427	0.118146	0.124698	0.101755	0.145688	0.145087
Gm42556	0	0.0029353	0.00233829	0	0.00393441	0.00104998	0	0	0.00116467
Gm5	0	0	0	0	0	0	0	0	0
Zar1l	0	0	0.000584929	0	0.00098461	0	0.00121133	0	0
Brca2	0.218678	0.298827	0.319358	0.268071	0.304339	0.344953	0.310613	0.322551	0.390592	0.30872	0.298507	0.352292	0.478911	-0.12025	0.421497	0.268221
Gm42529	0.0148505	0.0210021	0.0398138	0.0278748	0.0302147	0.0270543	0.0192602	0.0326911	0.0127599
Gm42531	0.00811921	0.0122883	0.0283862	0.0260332	0.020537	0.0146307	0.0192602	0.0142076	0.0173721
Gm43690	0.00271148	0.00527925	0.00874913	0.00187517	0.0068782	0.011508	0.00604649	0.00450173	0.00581397
N4bp2l1	0.482268	0.618461	0.727823	0.815214	0.713433	0.820418	0.667961	0.778342	0.586431
Gm43598	0.105932	0.133492	0.183258	0.218939	0.171593	0.201609	0.167971	0.178595	0.123858
Gm43597	0.215175	0.220797	0.246762	0.295849	0.290716	0.258912	0.252798	0.26618	0.24088
N4bp2l2	1.69078	1.82993	1.93557	1.7194	1.87662	1.9488	1.90983	1.95272	1.90406					0.232328
Pds5b	1.17118	1.24802	1.19252	1.10416	1.18649	1.19405	1.20602	1.20724	1.20736
Gm43807	0.00406532	0.0146172	0.00700354	0.00561822	0.0127478	0.0156701	0.0156685	0.0074951	0.0139144
Gm36447	0.00135638	0.0017619	0.00350602	0.00561822	0.00785813	0.00314766	0.00363093	0.00150214	0.00349119
Gm43298	0	0	0.000584929	0	0	0.00104998	0	0.000751265	0
Kl	0.00946798	0.00234872	0.00175408	0.00374791	0.00491634	0.00314766	0	0.00300271	0.00813301	0.0224296	0.0166423	0.0160207	0.00661489	0	0	-0.414922
Stard13	0.016193	0.00937202	0.0116538	0.00561822	0.00981599	0.0020992	0.00483922	0.00898946	0.0127599
5430435K18Rik	0	0	0	0	0	0	0	0	0
D730045B01Rik	0.145729	0.239335	0.33382	0.207609	0.285876	0.240359	0.22092	0.242873	0.244818
1700028E10Rik	0.549641	0.727889	0.854885	0.82372	0.790052	0.890084	0.686152	0.861343	0.815546
Vmn2r18	0.00135638	0.00117484	0.00292228	0.00374791	0.00098461	0.00104998	0.00121133	0.000751265	0.00349119
Rfc3	0.178473	0.179881	0.167717	0.154652	0.168968	0.170215	0.159316	0.162571	0.164969					-0.0177693
Gm43129	0	0	0	0	0	0	0	0	0
Gm8579	0	0.000587538	0.00116962	0	0	0.00104998	0.00121133	0	0
Gm20559	0.00811921	0.00469362	0.00175408	0.00187517	0.00295182	0.00314766	0.00242164	0.00450173	0.00465305
Samd9l	0.00946798	0.0064498	0.00233829	0	0.00393441	0.00733389	0.00966226	0.0112281	0.0265524					0.93008
Hepacam2	0.020213	0.0175229	0.0398138	0.0186429	0.0263514	0.0280847	0.034722	0.0208889	0.0458686					0
Vps50	0.697547	0.825295	0.913831	0.651655	0.854659	0.868385	0.86113	0.822353	0.832003
Calcr	0.00135638	0.0169422	0.0312516	0.0167894	0.0692282	0.0984487	0.140749	0.216599	0.176356	0.00193626	0.0104239	0.00247633	0.00441329	1.18248	3.11113	0
Tfpi2	0.065007	0.0866679	0.136655	0.0873671	0.0776528	0.10041	0.0892792	0.0902955	0.14614					0.0262223
Gng11	0.218678	0.337477	0.415046	0.555347	0.557537	0.601839	0.668724	0.717948	0.816208					1.24641
4930528H21Rik	0.00135638	0	0.000584929	0	0	0.0020992	0.00121133	0	0.0023284
Bet1	0.415669	0.431981	0.470566	0.443893	0.400002	0.418312	0.398736	0.419004	0.430043
Col1a2	0.0480437	0.00352165	0.00116962	0.0112146	0.00196855	0.00628847	0.00725275	0.0142076	0.00929114	1.60685	1.21893	0.802289	0.726723		-1.12604	-0.286472
Casd1	0.70589	0.607317	0.619656	0.665918	0.642646	0.6163	0.613558	0.588001	0.722579
Sgce	0.249825	0.235347	0.253158	0.357195	0.272076	0.353199	0.301792	0.332134	0.306415					0.189609
Peg10	0.0175342	0.0122883	0.0104926	0.0130753	0.00491634	0.0104656	0.00483922	0.00674734	0.0104483	0.0631814	0.0381979	0.0415302	0.041391	0	-0.114231	-0.15889
Gm20714	0	0	0	0	0	0	0	0	0
Ppp1r9a	2.03935	2.15014	2.10928	2.20736	2.14484	2.16236	2.22079	2.12041	2.11106
Pon1	0.0361819	0.0233169	0.0081675	0.00935157	0.0117712	0.0187838	0.0252267	0.0326911	0.0162204	0.104016	0.115555	0.135904	0.135936	0.655622	0	0.242122
Pon3	0.00676918	0.00586464	0	0.00561822	0.00295182	0.00524229	0.00363093	0.00525066	0.00465305	0.0476435	0.0554148	0.0547145	0.0531543		0	-0.261151
Pon2	0.203437	0.123277	0.0449269	0.0624269	0.0654682	0.0945191	0.0511899	0.0888831	0.114203
Asb4	0	0.000587538	0	0.00187517	0	0.00104998	0	0	0
Pdk4	0.00271148	0	0	0	0.00196855	0.0020992	0.00121133	0.000751265	0.00116467	0.0470185	0.0564212	0.148257	0.101333		0	0.272637
Dync1i1	0.18087	0.150004	0.0663176	0.130858	0.0971208	0.118906	0.0892792	0.100144	0.13026	0.131987	0.100021	0.084238	0.0721988		-0.424242	-0.21926
1700019G24Rik	0	0	0	0	0	0	0	0	0
Slc25a13	0.0361819	0.0181033	0.012234	0.0130753	0.00883739	0.00524229	0.00604649	0.00450173	0.00465305					1.2526
Gm20619	0	0.0017619	0	0	0.00196855	0	0	0	0.0023284
Gm20617	0.00135638	0.00117484	0.000584929	0	0.00196855	0.00104998	0.00121133	0	0.00116467
Gm20685	0	0	0.00116962	0.00561822	0	0	0.00121133	0.000751265	0.0023284
Sem1	1.4458	1.15819	1.07024	1.20934	1.06465	1.07993	1.00876	1.09105	1.07314
Gm20618	0.00135638	0.000587538	0.00116962	0	0.00098461	0.00104998	0.00121133	0.000751265	0.00116467
Dlx6os1	0	0	0.000584929	0.00187517	0	0	0.00242164	0	0
Dlx6	0	0.000587538	0	0	0.00098461	0.0020992	0.00242164	0	0	0	0.00209081	0.00247633	0.00220833		0	0
Dlx5	0	0	0	0	0	0	0	0	0	0.0045139	0.00313508	0	0		0	0
Gm26774	0	0.00234872	0.00525584	0	0.00196855	0.00314766	0.00483922	0.00150214	0.00465305
Sdhaf3	0.351175	0.464712	0.47394	0.367412	0.454208	0.454022	0.497322	0.447388	0.491832
Gm19272	0	0	0	0	0	0	0	0	0
Tac1	0.282548	0.177805	0.103822	0.142804	0.159298	0.142887	0.134139	0.146367	0.147193	0.131987	0.101972	0.0912347	0.0899573		0	0.212929
Asns	0.206969	0.221805	0.109798	0.215711	0.16458	0.178592	0.169049	0.18588	0.245801					0
1700012J15Rik	0	0	0	0	0.00098461	0	0	0.000751265	0.00116467
C1galt1	0.252106	0.334684	0.357302	0.330583	0.366014	0.439379	0.489574	0.543839	0.564539					0.961524
Col28a1	0.00406532	0.00352165	0.00292228	0.00187517	0.00196855	0.00733389	0.00483922	0.00225262	0.0023284
Mios	0.32974	0.347673	0.423358	0.368866	0.38424	0.41201	0.38581	0.413937	0.405623
Rpa3	0.384822	0.366028	0.380857	0.387633	0.377433	0.363033	0.352977	0.379115	0.363679
Umad1	1.53232	1.85305	2.08301	1.68538	1.90003	1.91661	1.88872	1.85224	1.89501
Gm16055	0.888503	0.961592	1.21839	1.06524	0.990243	1.05031	0.95351	1.05823	0.966277
Gm16043	0.0983467	0.1726	0.212838	0.191268	0.181181	0.180447	0.159316	0.152465	0.129195
A430035B10Rik	1.61616	1.60732	1.83289	1.59448	1.5306	1.71766	1.5201	1.60419	1.58906
Glcci1	2.02041	2.19215	2.27812	1.89867	2.22582	2.13057	2.3178	2.20172	2.27771
Ica1	0.0624102	0.0491057	0.0329681	0.0606289	0.0388695	0.0767019	0.0335385	0.0502152	0.0424786
Nxph1	0.0480437	0.0496735	0.0220622	0.0260332	0.0292499	0.0747085	0.11748	0.100144	0.0682674					1.28891
Gm35822	0.00541788	0.00117484	0	0.00187517	0	0	0.00121133	0	0.00116467
AA545190	0	0	0	0	0	0	0	0	0
Ndufa4	4.17329	3.53768	3.22761	3.73334	3.36102	3.29439	3.2554	3.34054	3.35066
Phf14	1.80081	2.04385	2.20552	1.91568	2.06141	2.18356	2.11566	2.19205	2.14043
Thsd7a	0.431855	0.295	0.159359	0.234972	0.259789	0.309795	0.216754	0.300754	0.338099
Gm44129	0.00135638	0.000587538	0.00175408	0.00187517	0.00098461	0.00314766	0.00483922	0.00599919	0.00465305
Tmem106b	0.620201	0.541011	0.559793	0.445272	0.54544	0.565393	0.550417	0.543324	0.723285	1.19997	1.1816	1.30934	1.30038		0.106717	0.0384867
Vwde	0.00135638	0	0.000584929	0.00374791	0.00196855	0.00628847	0.00242164	0.000751265	0.00116467
1700016P04Rik	0	0	0	0	0	0	0	0	0
Tmem168	0.423785	0.435462	0.498581	0.399062	0.498803	0.505242	0.546274	0.464916	0.591853					0.181282
Bmt2	1.0268	1.14603	1.22065	1.13866	1.15234	1.17696	1.21231	1.20496	1.17933
Gpr85	0.0945389	0.0587294	0.030679	0.0297141	0.0446106	0.0454913	0.0394464	0.0392876	0.058231
2610001J05Rik	0.367045	0.358255	0.329637	0.383324	0.32964	0.284146	0.32326	0.365764	0.350032
1110019D14Rik	0.165222	0.183508	0.189941	0.141104	0.183785	0.192446	0.202081	0.165924	0.210993					0
Ppp1r3a	0.00406532	0.00410775	0.0191785	0.00935157	0.0107939	0.0198202	0.0311686	0.0275395	0.0242628	0.0281413	0.0279734	0.0559071	0.0648224	0	0	0.317623
Foxp2	0.0388263	0.0169422	0.0151316	0.020494	0.0292499	0.0239584	0.0204555	0.0718251	0.025408	0.090128	0.10392	0.102821	0.0658785		0	-0.0820972
Mdfic	0.0215505	0.00352165	0.00874913	0.00187517	0.00883739	0.00837855	0.0144692	0.0260642	0.0127599
Gm36406	0	0	0	0	0	0	0	0	0
Gm36503	0	0	0	0	0	0	0	0.000751265	0
Gm36669	0	0	0	0	0	0	0	0	0
Tfec	0	0	0.000584929	0.00187517	0.00098461	0.0020992	0	0.00225262	0
Gm15473	0	0.00117484	0	0	0	0.00104998	0	0.000751265	0.00116467
Gm4876	0.016193	0.0140353	0.0139733	0.0241891	0.0166477	0.0229249	0.00966226	0.0238485	0.025408
Tes	0.0268882	0.0215811	0.00933052	0.0149336	0.0156737	0.0208558	0.0216498	0.0208889	0.0104483					0
D830026I12Rik	0	0.000587538	0	0	0.00098461	0	0	0	0
Gm15581	0.00406532	0.00117484	0.00350602	0.00561822	0.00393441	0.0020992	0.00363093	0.000751265	0.00581397
Cav2	0.110967	0.096045	0.0500218	0.0606289	0.0729786	0.0806803	0.0570261	0.0874692	0.135573	0.204401	0.232366	0.233996	0.228443		0.565808	0.128128
Cav1	0.119736	0.0866679	0.0341113	0.0660163	0.0748501	0.0964852	0.0418027	0.07111	0.0903238	0.160581	0.175142	0.23505	0.174633	-0.397121	-0.580161	-0.391263
Gm29591	0	0	0	0	0	0	0	0	0
Met	0.0335327	0.0122883	0.00175408	0.00561822	0.0068782	0.0135905	0.00845801	0.0208889	0.00465305	0.267464	0.2951	0.224482	0.244389		1.79587	0
Capza2	0.886302	0.8681	0.877671	0.661179	0.82883	0.733383	0.818476	0.812117	1.01437
St7	0.0558977	0.0262052	0.0133937	0.0223428	0.0273182	0.0301435	0.0323541	0.0378243	0.0402142
Gm26738	0.00135638	0	0	0	0	0	0	0	0.00116467
Wnt2	0	0.000587538	0.000584929	0.00374791	0.00196855	0.00314766	0.00363093	0.000751265	0	0.00386992	0.00209081	0.00247633	0		0	0
Asz1	0	0	0.000584929	0	0	0	0	0.000751265	0
Cftr	0.00946798	0.0064498	0.00233829	0	0.017621	0.0020992	0.00121133	0.00375242	0.00581397	0.00515759	0.00626336	0.00864862	0.00110459		0	0
Gm15592	0	0	0.00116962	0	0.00098461	0	0	0.000751265	0
Cttnbp2	0.407508	0.306925	0.230897	0.215711	0.161942	0.164603	0.173354	0.169937	0.168083	0.843675	0.631952	0.388716	0.430537	-0.235065	-0.588729	-0.00519449
Gm15594	0.0268882	0.0244729	0.0186011	0.00935157	0.00981599	0.00837855	0.00966226	0.00599919	0.00581397					0
Gm20186	0.0401467	0.0434145	0.0590354	0.057026	0.0522301	0.0657043	0.061678	0.0552865	0.0447395
Lsm8	0.443877	0.368306	0.358672	0.404743	0.340571	0.276362	0.351078	0.329744	0.319545					-0.0345448
Ankrd7	0.0175342	0.0146172	0.0151316	0.0112146	0.00883739	0.0135905	0.013269	0.0134633	0.0104483					-1.1193
4930524B17Rik	0	0.000587538	0	0	0	0	0	0	0
Kcnd2	0.13835	0.0998886	0.0629612	0.0624269	0.0645266	0.0586619	0.0651572	0.063939	0.0859394
Tspan12	0.0467305	0.0290877	0.00933052	0.0112146	0.0224777	0.0291145	0.0156685	0.0282766	0.0231166
Gm30270	0	0	0	0	0	0	0	0	0
Gm3289	0	0	0.000584929	0	0	0	0	0	0
Ing3	0.478377	0.482487	0.570863	0.469867	0.492516	0.471551	0.544613	0.52464	0.620934	1.5113	1.45168	1.60654	1.55662		0.436858	-0.0140118
Cped1	0.0175342	0.00937202	0.0145525	0.0074861	0.0127478	0.0156701	0.00604649	0.0319562	0.0208215
Wnt16	0.00541788	0.0151988	0.0398138	0.00561822	0.025384	0.0187838	0.0335385	0.025326	0.0231166	0.0160566	0.0248919	0.0135675	0.0208439	0	0	0
Fam3c	2.66338	2.48795	2.65929	2.36392	2.66949	2.47183	2.82285	2.41103	2.82862
Ptprz1	0.166432	0.118954	0.067993	0.0713837	0.0989613	0.1343	0.0743942	0.15921	0.152444	0.250734	0.269292	0.241353	0.190213		0.392907	-0.264621
Aass	0.0175342	0.00820384	0.00525584	0.00561822	0.00098461	0.0167087	0.00483922	0.0104823	0.0116046					0.0871201
Fezf1	0	0.00234872	0.00116962	0.00187517	0.00491634	0	0	0.00375242	0.00465305	0.0122193	0.0124997	0.00987991	0.0142941		0	0
Cadps2	0.0375047	0.0267821	0.0283862	0.0167894	0.0273182	0.0301435	0.0323541	0.0231092	0.0390806	0.0961827	0.105866	0.0499341	0.0753485		-0.710342	-0.221561
Rnf133	0	0	0	0	0	0	0	0	0
Rnf148	0	0	0	0	0	0	0	0	0
Tas2r118	0	0	0	0	0	0	0	0	0
Slc13a1	0.00271148	0.00117484	0.00350602	0	0.00196855	0.00104998	0.00242164	0.000751265	0.00349119					0
Iqub	0.0268882	0.00878805	0.021486	0.0149336	0.0215077	0.0218908	0.018064	0.0149515	0.0185228
Ndufa5	1.82361	1.64745	1.27992	1.56371	1.32974	1.32139	1.27975	1.3011	1.38203					-0.0953923
Asb15	0.00811921	0.0117055	0.016289	0.00561822	0.0058976	0.0198202	0.00966226	0.0104823	0.0173721
Lmod2	0	0	0	0	0	0.00104998	0	0	0
Wasl	1.01945	1.10126	1.16512	0.970746	1.09724	1.1307	1.12277	1.17931	1.16121	1.44002	1.5002	1.51498	1.43806		0.437863	-0.199134
Hyal6	0	0	0	0	0	0	0	0	0
Hyal4	0.00135638	0	0	0	0	0	0	0	0
Spam1	0	0	0	0.00187517	0	0	0	0	0
Hyal5	0	0	0.000584929	0	0	0	0.00242164	0.000751265	0
Tmem229a	0.0148505	0.0146172	0.00292228	0.00187517	0.00883739	0.00733389	0.00242164	0.00599919	0.0023284
Gpr37	0.372296	0.234349	0.106541	0.168075	0.173341	0.219762	0.099495	0.179258	0.228999
Pot1a	0.543137	0.631417	0.67823	0.605538	0.67076	0.696914	0.672531	0.641007	0.749164					-0.118709
Gm20756	0	0	0.00233829	0	0.00098461	0	0	0	0
Grm8	3.28381	3.80841	3.9601	3.64085	3.79764	3.86488	3.91976	3.8631	3.80329	2.51008	2.51161	2.92655	2.96856		-0.498836	0.0385171
6530409C15Rik	0.178473	0.293083	0.450156	0.168075	0.346781	0.233228	0.304738	0.314114	0.293163
Zfp800	0.751742	0.825295	0.920029	0.722735	0.887507	0.838152	0.935881	0.90614	0.953097					0.13387
Gcc1	0.140814	0.115704	0.150426	0.111883	0.105385	0.120839	0.135243	0.125164	0.148245
Arf5	1.06621	0.786641	0.623458	0.864483	0.694082	0.664809	0.67481	0.711537	0.676666
Fscn3	0.00135638	0.00117484	0.00116962	0.00187517	0	0	0.00242164	0.00225262	0.0023284
Pax4	0	0	0	0	0	0	0	0	0	0.00129113	0.00209081	0.00618287	0.00110459		0	0
Snd1	1.211	1.40827	1.46529	1.31568	1.44166	1.45459	1.57238	1.48684	1.46329					0
Lrrc4	0.470564	0.598417	0.730999	0.52176	0.615259	0.517768	0.696658	0.552063	0.460845
Gm3294	0.00946798	0.0111225	0.00525584	0.00374791	0.0107939	0.011508	0.00604649	0.0119735	0.00697396
Lep	0	0	0	0	0	0	0	0	0	0.00193626	0.00104578	0.0135675	0.00220833	0	0	0
Rbm28	0.747707	0.905286	0.925275	0.94661	0.920145	0.920924	0.996054	0.946471	0.891623
Prrt4	0.0148505	0.0157801	0.00408953	0.0149336	0.00785813	0.0104656	0.00242164	0.0112281	0.00929114
Impdh1	2.42216	2.13269	2.01501	2.27173	2.16694	2.056	2.056	1.97717	2.00156					-0.265883
Hilpda	0.298083	0.280074	0.274597	0.282027	0.225661	0.208897	0.205238	0.248577	0.290308
Fam71f2	0.0255556	0.0186836	0.0283862	0.0297141	0.0185936	0.0301435	0.0192602	0.0297496	0.0196726
Fam71f1	0	0.000587538	0.00175408	0	0	0	0	0	0.00116467
Gm17172	0	0	0	0	0	0	0	0	0
Calu	0.519665	0.444127	0.41241	0.345428	0.411896	0.385721	0.432352	0.385457	0.512399	1.36853	1.36295	1.31831	1.29002	-0.031758	-0.346075	0.0391335
Opn1sw	1.97729	1.29644	1.18095	1.77911	1.13091	1.33977	1.26116	1.27743	1.3049	2.61575	2.99105	2.43033	2.7389		-0.381572	0.0682207
Ccdc136	0.522502	0.467265	0.403592	0.552791	0.378191	0.476089	0.409725	0.414501	0.478514
Flnc	0.00676918	0.00117484	0.00233829	0.00187517	0.00098461	0	0.00121133	0.000751265	0.00116467
Atp6v1f	1.1609	0.896474	0.727469	0.853102	0.724801	0.752837	0.682381	0.773514	0.771177
Atp6v1fnb	0.00271148	0.00117484	0	0	0.00098461	0	0	0.000751265	0
Kcp	0.00406532	0.0017619	0.00233829	0	0.00098461	0.0020992	0.00121133	0.000751265	0.00116467
Gm26627	0	0	0	0	0	0	0	0	0
Irf5	0.0175342	0.00995576	0.0283862	0.0149336	0.0263514	0.0146307	0.0156685	0.0112281	0.0139144	0.0217936	0.0156077	0.0184697	0.029531	-0.00766824	-0.662573	0
Tnpo3	0.987641	1.08556	1.12518	1.10591	1.09724	1.12493	1.12333	1.17065	1.12321					0.019089
Tspan33	0.0414659	0.0325391	0.021486	0.0425241	0.017621	0.011508	0.0156685	0.0268021	0.0265524					0
Smo	0.0175342	0.0128709	0.00642121	0.0130753	0.00981599	0.0156701	0.00725275	0.0164381	0.0127599	0.0767176	0.0931725	0.0830686	0.0857984		0	0
Ahcyl2	0.467623	0.565837	0.551035	0.532178	0.498106	0.585132	0.520317	0.5855	0.541509
Strip2	0.135882	0.0954951	0.0483255	0.0838305	0.0832419	0.0866275	0.0732428	0.0987412	0.0903238
Nrf1	1.29745	1.58301	1.61452	1.59634	1.5306	1.62091	1.49367	1.59278	1.40245	2.08201	2.09168	2.04377	2.15175		-0.360001	-0.0277217
Rncr4	0.496767	0.507506	0.621178	0.61537	0.643907	0.541777	0.619091	0.552576	0.610288
Ube2h	1.64031	1.91405	1.81205	1.75819	1.85663	1.82679	1.88773	1.82429	1.83324					-0.11127
1700095J07Rik	0.00135638	0.00234872	0.00292228	0.0074861	0.00295182	0.00419536	0.00483922	0.00450173	0.00349119
Zc3hc1	0.156726	0.198437	0.181711	0.189624	0.169843	0.202522	0.181925	0.191813	0.16912	1.39283	1.49983	1.50366	1.45227		-0.175315	-0.054447
Klhdc10	1.26338	1.3873	1.4025	1.39559	1.29283	1.36771	1.29217	1.40464	1.22989
1700012C14Rik	0.00271148	0.000587538	0.00116962	0	0	0.00104998	0.00121133	0.00150214	0
Tmem209	0.336204	0.354124	0.369581	0.371769	0.388009	0.370365	0.36526	0.385457	0.432635					0.191583
Ssmem1	0.0121617	0.0105393	0.0220622	0.0186429	0.0156737	0.0198202	0.0204555	0.0134633	0.0311207
Cpa2	0.0121617	0.00937202	0.00991168	0.00561822	0.0127478	0.011508	0.00845801	0.0134633	0.00813301
Cpa4	0	0.000587538	0	0	0	0.00104998	0.00121133	0.00150214	0.00116467	0.144895	0.10392	0.0111102	0.034934		0	0
Gm13781	0	0	0	0	0	0	0	0	0
Cpa5	0	0	0	0	0	0.00104998	0.00121133	0	0
Cpa1	0	0	0.00292228	0	0	0.00104998	0	0	0
Cep41	0.341569	0.309298	0.309478	0.24925	0.28426	0.229649	0.330987	0.262426	0.308298
Gm13782	0.00676918	0.0181033	0.0312516	0.0149336	0.0215077	0.011508	0.0156685	0.0208889	0.0023284
Mest	0.823277	0.573755	0.52403	0.575633	0.597142	0.510413	0.580713	0.530895	0.640499	1.55921	1.36864	1.42739	1.41794		-0.645805	0.0576768
Gm44296	0	0	0	0	0	0.00104998	0	0	0
Copg2	1.08617	1.27571	1.31397	1.25014	1.26359	1.29723	1.23823	1.35439	1.27584
4930412F09Rik	0	0.00117484	0.00116962	0	0	0	0.00121133	0.00150214	0.0023284
Tsga13	0	0	0.000584929	0	0.00098461	0	0	0	0.00116467
Klf14	0	0	0	0	0	0	0	0	0
Gm27019	0	0	0	0	0	0	0	0	0
Lncpint	0.103408	0.035409	0.0323962	0.0278748	0.0311789	0.0596701	0.0429795	0.0646577	0.0526249					0.944405
Gm13833	0	0	0	0	0.00098461	0	0	0	0
2210408F21Rik	0.0255556	0.0210021	0.0157104	0.0167894	0.017621	0.0229249	0.0156685	0.0297496	0.0231166
Gm14532	0.00541788	0.00234872	0.00292228	0	0.00098461	0.00104998	0	0.000751265	0.00116467
Mkln1os	0.0454161	0.0439846	0.0534085	0.0534142	0.0531797	0.051585	0.0546945	0.0552865	0.0715975					0
Gm13844	0	0.0017619	0.00874913	0.00374791	0	0.00104998	0	0.00225262	0.00116467
Mkln1	1.75169	1.96039	1.98029	1.80135	1.93058	1.95315	1.96147	1.98364	1.95514	2.28541	2.38755	2.69795	2.62869		0.351208	-0.0778381
Podxl	1.47148	1.29811	1.26807	1.42034	1.34727	1.36609	1.4063	1.30141	1.16693	4.42961	4.26192	4.25142	4.33971	-0.136611	-0.388381	-0.0199359
Gm6117	0	0.000587538	0.00233829	0.00561822	0.00098461	0.0020992	0.00121133	0	0
Gm43154	0.0108155	0.0157801	0.0168674	0.00935157	0.017621	0.0135905	0.013269	0.0208889	0.0173721
Gm13848	0	0	0	0	0	0	0	0	0
Gm43293	0.00135638	0	0	0.00187517	0.00098461	0	0	0.00225262	0
Gm13849	0.00946798	0.00703472	0.00408953	0.00374791	0.0058976	0.00524229	0.00845801	0.000751265	0.00581397
1700012A03Rik	0	0	0	0	0	0	0	0	0
Gm13850	0	0	0	0	0	0	0	0	0
Plxna4	0.0598087	0.0302391	0.0151316	0.0260332	0.0234471	0.0280847	0.0192602	0.0356266	0.0447395	0.110013	0.104894	0.107429	0.0930686		0	-0.174172
Plxna4os3	0.00135638	0	0	0	0	0	0	0	0
Plxna4os2	0	0	0.000584929	0	0	0.00104998	0	0	0
Plxna4os1	0	0.00117484	0.00116962	0	0	0.00104998	0.00121133	0.000751265	0.00116467
BC049739	0	0.000587538	0	0.00187517	0.00098461	0	0	0.000751265	0.00116467
Chchd3	2.17715	2.38843	2.4261	2.24941	2.4048	2.39722	2.31317	2.38307	2.26565	2.38002	2.26992	2.34583	2.31454		-0.062228	-0.0867051
Gm14540	0.0121617	0.0485375	0.0646404	0.0260332	0.0369507	0.0363022	0.0429795	0.0260642	0.0379462
Exoc4	2.12273	2.43024	2.45775	2.18814	2.41795	2.4026	2.42074	2.42033	2.34163	2.50258	2.50499	2.56144	2.63332		0.048468	0.0392663
Gm13853	0	0.00234872	0.000584929	0	0	0	0.00121133	0	0.00116467
Lrguk	0.384822	0.376477	0.394274	0.346904	0.385749	0.405681	0.333875	0.371003	0.329779
Gm13856	0.0242218	0.0279354	0.0505868	0.020494	0.0302147	0.0249911	0.0311686	0.0231092	0.0196726
Slc35b4	0.236065	0.174164	0.148316	0.141104	0.16458	0.16085	0.172279	0.162571	0.191739
Gm13855	0	0	0	0	0.00098461	0	0	0	0
Gm14546	0.00541788	0.00469362	0.0046728	0.00187517	0.0058976	0.00733389	0.00363093	0.00525066	0.0023284
Akr1b3	0.215175	0.212199	0.205753	0.261824	0.248226	0.257155	0.234374	0.266805	0.258519	0.819359	0.942897	1.19112	1.19524	0	0.478526	0.0547134
Akr1b8	0.0108155	0.0134532	0.00525584	0.0112146	0.00883739	0.011508	0.0144692	0.0134633	0.0150679					0
Akr1b10	0.0108155	0.0122883	0.0081675	0.0241891	0.0107939	0.0177466	0.0120677	0.0119735	0.0173721
Akr1b7	0	0	0	0.00374791	0	0	0	0.000751265	0
Bpgm	0.62988	0.537776	0.516687	0.571851	0.541385	0.519235	0.484386	0.534531	0.555847					0.288556
Gm13860	0	0	0	0	0	0	0	0	0
Cald1	0.586257	0.473204	0.369128	0.55023	0.436122	0.412799	0.352028	0.436879	0.321412					-0.219206
Gm13861	0.00135638	0.000587538	0	0.00187517	0	0.00104998	0.00121133	0.00150214	0
Npn2	0	0	0	0	0	0	0	0	0
Gm14547	0.00271148	0.0029353	0.00408953	0	0.00393441	0.00314766	0.00725275	0.000751265	0.00349119
Agbl3	0.500608	0.557476	0.694951	0.654042	0.635689	0.716223	0.603224	0.673409	0.709813					0.113922
Tmem140	0.00676918	0.00995576	0.0081675	0.00374791	0.00393441	0.0104656	0.00725275	0.0119735	0.00929114					0.0526969
Cyren	0.184456	0.1574	0.194549	0.181374	0.153111	0.169281	0.148423	0.177266	0.166008	0.0426359	0.0228339	0.0367059	0.0370896		0.730511	0
Wdr91	0.123478	0.123816	0.11575	0.106665	0.124484	0.116001	0.0858578	0.110622	0.11097
Stra8	0	0	0	0	0	0	0	0	0	0.00322566	0.00313508	0	0.00110459		0	0
Slc23a4	0.00676918	0.0064498	0.0151316	0.0130753	0.0117712	0.0156701	0.013269	0.0134633	0.00697396
Cnot4	1.83696	2.08085	2.08466	1.97892	2.02097	2.07856	1.98063	2.07832	1.97779	0.997808	1.09854	1.26465	1.34456		-0.0740229	0.0663486
Nup205	0.537538	0.682108	0.648307	0.585671	0.61847	0.703379	0.608003	0.666797	0.699087	1.29279	1.38515	1.44205	1.46313	0.136228	0	-0.0348036
1810058I24Rik	0.463692	0.370126	0.359584	0.423052	0.32493	0.343298	0.352977	0.366929	0.373605
Slc13a4	0.00406532	0.0029353	0.00292228	0.00187517	0.00981599	0.00837855	0.00121133	0.00375242	0.00116467	0.0154178	0.020773	0.0123394	0.025194	0	0	0
Fam180a	0	0	0	0	0.00098461	0	0	0	0
1700065J11Rik	0	0	0	0	0	0	0	0	0
Mtpn	0.677323	0.632554	0.643821	0.477973	0.595839	0.592813	0.606412	0.616219	0.651667
Gm42931	0	0	0	0	0	0	0	0	0
9330158H04Rik	0.00541788	0.00469362	0.0046728	0.0074861	0.0068782	0.00628847	0.00483922	0.00300271	0.00581397
Chrm2	0.0295497	0.0215811	0.0191785	0.0186429	0.0156737	0.026023	0.018064	0.0245875	0.0458686	0.0687343	0.0513822	0.0582894	0.0595304		2.05717	0.214168
Ptn	0.56898	0.361461	0.183773	0.346904	0.312294	0.423803	0.245661	0.385457	0.430908
Dgki	0.110967	0.0411318	0.0346826	0.0260332	0.0359903	0.0796867	0.0453301	0.0917065	0.0738132
1700111E14Rik	0.016193	0.00410775	0.00408953	0.00374791	0.00491634	0.00628847	0.00121133	0.00450173	0.0139144
Creb3l2	0.183262	0.20457	0.184803	0.192911	0.182049	0.203434	0.193629	0.204259	0.198863
Akr1d1	0.00271148	0.00117484	0	0	0.00196855	0	0	0	0
Trim24	0.700055	0.872601	0.880216	0.770815	0.825499	0.78976	0.793524	0.770874	0.788145	1.2067	1.22878	1.25793	1.30397		-0.372071	-0.0279421
Svopl	0.0108155	0.0227385	0.0295331	0.0130753	0.0234471	0.0229249	0.0204555	0.015695	0.0162204
Atp6v0a4	0.10971	0.121117	0.129185	0.113619	0.139763	0.131426	0.126389	0.123096	0.0881333
Tmem213	0.00946798	0.0117055	0.030679	0.00561822	0.0107939	0.00733389	0.00966226	0.0112281	0.00813301
D630045J12Rik	0.986271	1.04142	0.981172	0.996367	1.03803	0.94513	1.03265	0.94452	0.884067
Zc3hav1l	0.0108155	0.0076194	0.0046728	0.00187517	0.00393441	0.00419536	0.00483922	0.00375242	0.00929114
Zc3hav1	0.0108155	0.0151988	0.00700354	0.00374791	0.0137238	0.0218908	0.0204555	0.0400187	0.0413468					0.956317
Ttc26	0.386899	0.485009	0.491524	0.483352	0.455645	0.431612	0.418818	0.398057	0.369102
Ubn2	2.14683	2.33084	2.40306	2.39493	2.35022	2.34752	2.3538	2.34527	2.21385
Fmc1	0.984215	0.822307	0.747122	0.845812	0.721818	0.705313	0.704115	0.702792	0.728216	1.39995	1.45245	1.55137	1.4059	-0.0522129	0.059441	-0.0782495
Luc7l2	2.09568	2.2376	2.34793	2.13872	2.31264	2.34979	2.2399	2.42257	2.23281
Klrg2	0.00946798	0.0105393	0.0272385	0.0149336	0.0137238	0.0177466	0.018064	0.0142076	0.00929114
Clec2l	0.203437	0.14257	0.0713378	0.15802	0.11633	0.119873	0.101755	0.117565	0.106648
Hipk2	1.4914	1.58045	1.60031	1.66481	1.54755	1.61407	1.45131	1.54026	1.46667	2.70611	2.81225	2.82318	2.89069		-0.619785	-0.102312
Tbxas1	0.0228868	0.0140353	0.0157104	0.020494	0.0195656	0.0125497	0.0144692	0.0149515	0.0185228
Gm42962	0.00271148	0.00527925	0.00350602	0.00187517	0.00196855	0.00419536	0.00363093	0.00150214	0.00697396
1700025N23Rik	0	0.000587538	0	0	0.00098461	0	0.00242164	0	0
Parp12	0.0175342	0.0181033	0.0174455	0.0149336	0.0195656	0.0218908	0.0144692	0.0260642	0.0345375					1.12832
4930599N23Rik	0.0467305	0.0382732	0.0668763	0.0278748	0.0407857	0.0454913	0.0359046	0.0458541	0.0559912
Kdm7a	0.903815	0.944289	0.939988	0.839535	0.909173	0.897433	0.863797	0.90132	0.94101	1.00555	0.983674	1.0546	1.05709		-0.615626	-0.0130016
Gm49041	0.065007	0.0559055	0.103822	0.0642227	0.0626416	0.108226	0.0697831	0.103645	0.0815417
Gm43479	0.00135638	0.000587538	0	0.00187517	0	0	0	0.000751265	0
Slc37a3	0.237217	0.325803	0.288555	0.272738	0.283451	0.278095	0.263942	0.311088	0.305472
Rab19	0.00271148	0.00410775	0.00758564	0.0130753	0.0058976	0.00942246	0.0120677	0.0142076	0.0127599
Mkrn1	0.835496	0.723269	0.670164	0.73744	0.683695	0.64815	0.67405	0.662056	0.671555					-0.118991
Gm10244	0.0727694	0.0649224	0.0618406	0.0731684	0.0635844	0.0454913	0.0570261	0.0538394	0.0413468					0
Dennd2a	0.190415	0.125433	0.0895969	0.040701	0.0234471	0.0229249	0.0228431	0.0290133	0.0458686					0.408721
8030453O22Rik	0.00406532	0.0064498	0.00642121	0.00374791	0.00098461	0	0.00242164	0.00150214	0
Adck2	0.271348	0.214227	0.20423	0.252404	0.229866	0.213434	0.244638	0.219829	0.18663
Gm16272	0.0335327	0.0451242	0.0522805	0.0534142	0.0388695	0.0485414	0.0418027	0.0370921	0.0492507
Ndufb2	1.5579	1.40959	1.12411	1.36387	1.14657	1.19129	1.13276	1.20006	1.2129
Braf	1.99306	2.20062	2.24801	2.20452	2.28542	2.3574	2.27738	2.33339	2.18928	1.73383	1.68496	1.98519	1.96256	-0.0754247	0.199917	0.0801735
Mrps33	1.309	1.16555	1.19712	1.19548	1.06087	1.12059	1.07007	1.13483	1.17676
Tmem178b	0.183262	0.106454	0.0813259	0.0749509	0.0531797	0.0945191	0.0546945	0.0874692	0.10014
Gm26833	0	0	0	0	0	0	0	0	0
Gm26638	0.00135638	0.0017619	0	0.00187517	0	0	0	0	0
Gm26807	0.00135638	0.000587538	0	0	0	0	0	0	0
Agk	0.341569	0.447578	0.507663	0.468512	0.516814	0.538888	0.480049	0.504653	0.543109					0.0357559
E330009J07Rik	0.137116	0.154763	0.146731	0.159701	0.158416	0.148584	0.169049	0.167263	0.121718
Wee2	0.00135638	0.00234872	0.00116962	0.00187517	0	0.0020992	0	0.000751265	0.00116467
Ssbp1	0.73879	0.788003	0.833048	0.648068	0.741393	0.718778	0.747348	0.698631	0.792187
Tas2r137	0	0.00117484	0.00292228	0.00187517	0.00098461	0.00314766	0.00121133	0.00150214	0.0023284
Tas2r108	0	0.00234872	0.00233829	0.00374791	0.00196855	0.00314766	0.00121133	0.000751265	0
Prss37	0.00135638	0.0029353	0.00116962	0.00187517	0.00196855	0	0.00121133	0	0.00465305
Olfr461	0.00135638	0.00352165	0.0046728	0.0074861	0.00491634	0.00419536	0	0.00225262	0.00116467
Olfr460	0	0.000587538	0.00116962	0.00187517	0.00098461	0.00104998	0	0.000751265	0.0023284
Clec5a	0	0.000587538	0	0.00187517	0.00098461	0	0	0.000751265	0.00349119
Tas2r138	0	0	0	0	0	0	0	0	0
Mgam	0	0.000587538	0.000584929	0.00187517	0.00196855	0	0.00363093	0.00150214	0.0023284
Mgam2-ps	0.00271148	0.000587538	0.000584929	0.00187517	0.0058976	0.0020992	0	0.000751265	0.00116467
Moxd2	0.00135638	0	0	0	0	0	0	0	0
Trbv1	0	0	0	0	0	0	0	0	0
Prss58	0	0	0	0	0	0	0	0	0
1700074P13Rik	0	0	0	0	0	0	0	0	0
Gm4744	0	0	0	0	0	0	0	0	0
Gm29588	0	0	0	0	0	0	0	0	0
1810009J06Rik	0	0	0	0	0	0	0	0	0.00116467
Gm2663	0	0	0	0	0	0	0	0	0
2210010C04Rik	0	0	0	0	0	0	0	0	0
Trbv2	0	0	0	0	0	0	0	0	0
Trbv3	0	0	0	0	0	0	0	0	0
5830405F06Rik	0	0	0	0	0	0	0	0	0
Trbv4	0	0	0	0	0	0	0	0	0
Trbv5	0	0	0	0	0	0	0	0	0
Trbv6	0	0	0	0	0	0	0	0	0
Trbv7	0	0	0	0	0	0	0	0	0
Gm49885	0	0	0	0	0	0	0	0	0
Trbv8	0	0	0	0	0	0	0	0	0
Trbv9	0	0	0	0	0	0	0	0	0
Trbv10	0	0	0	0	0	0	0	0	0
Trbv11	0	0	0	0	0	0	0	0	0
Trbv12-1	0	0	0	0	0	0	0	0	0
Trbv13-1	0	0	0	0	0	0	0	0	0
Trbv12-2	0	0	0	0	0	0	0	0	0
Trbv13-2	0	0	0	0	0	0	0	0	0
Trbv12-3	0	0	0	0	0	0	0	0	0
Trbv13-3	0	0	0	0	0	0	0	0	0
Trbv14	0	0	0	0	0	0	0	0	0
Trbv15	0	0	0	0	0	0	0	0	0
Trbv16	0	0	0	0	0	0	0	0	0
Trbv17	0	0	0	0	0	0	0	0	0
Trbv18	0	0	0	0	0	0	0	0	0
Trbv19	0	0	0	0	0	0	0	0	0
Trbv20	0	0	0	0	0	0	0	0	0
Trbv21	0	0	0	0	0	0	0	0	0
Trbv22	0	0	0	0	0	0	0	0	0
Trbv23	0	0	0	0	0	0	0	0	0
Trbv24	0	0	0	0	0	0	0	0	0
Trbv25	0	0	0	0	0	0	0	0	0
Trbv26	0	0	0	0	0	0	0	0	0
Trbv27	0	0	0	0	0	0	0	0	0
Trbv28	0	0	0	0	0	0	0	0	0
Trbv29	0	0	0	0	0	0	0	0	0
Trbv30	0	0	0	0	0	0	0	0	0
Try4	0	0	0	0	0	0	0	0	0
Try5	0	0	0	0	0	0	0	0	0
Try10	0	0	0	0	0	0	0	0.000751265	0
Prss3	0	0	0	0	0	0	0	0	0
Gm5771	0	0	0	0	0	0	0	0	0
Gm10334	0	0	0	0	0	0	0	0	0
Prss1	0	0	0	0	0	0	0	0	0	0.00901372	0.0104239	0.00618287	0.00551451		0	-0.290912
Prss2	0	0	0	0	0	0	0	0	0
Trbd1	0	0	0	0	0	0	0	0	0
Trbj1-1	0	0	0	0	0	0	0	0	0
Trbj1-2	0	0	0	0	0	0	0	0	0
Trbj1-3	0	0	0	0	0	0	0	0	0
Trbj1-4	0	0	0	0	0	0	0	0	0
Trbj1-5	0	0	0	0	0	0	0	0	0
Trbj1-6	0	0	0	0	0	0	0	0	0
Trbj1-7	0	0	0	0	0	0	0	0	0
Trbc1	0	0	0	0	0	0.00104998	0	0	0
Trbd2	0	0	0	0	0	0	0	0	0
Trbj2-1	0	0	0	0	0	0	0	0	0
Trbj2-2	0	0	0	0	0	0	0	0	0
Trbj2-3	0	0	0	0	0	0	0	0	0
Trbj2-4	0	0	0	0	0	0	0	0	0
Trbj2-5	0	0	0	0	0	0	0	0	0
Trbj2-6	0	0	0	0	0	0	0	0	0
Trbj2-7	0	0	0	0	0	0	0	0	0
Trbc2	0	0	0	0	0	0	0	0.000751265	0.00116467
Trbv31	0	0	0	0	0	0	0	0	0
Ephb6	0.0268882	0.0262052	0.0110733	0.0167894	0.0146991	0.0156701	0.0108655	0.0142076	0.0127599					-0.294265
Trpv6	0.00406532	0.00410775	0.00233829	0	0.00098461	0.00104998	0.00121133	0.00150214	0.00116467	0.0045139	0.00522136	0.00494841	0.00991099		0	0.00243263
Trpv5	0	0	0	0	0	0	0	0	0	0	0.00522136	0.0012387	0.00220833		0	0
Llcfc1	0	0	0	0	0	0	0	0	0
Kel	0	0	0	0	0	0	0	0	0
Olfr459	0	0	0	0	0	0	0	0	0
Pip	0	0	0	0	0	0	0	0	0	0.00515759	0.00313508	0.0037129	0.00551451		0	0
Sval2	0	0	0	0	0	0	0	0	0
Sval1	0	0	0	0	0	0	0	0	0
Sval3	0	0	0	0	0	0	0	0	0
Sva	0	0	0.000584929	0	0	0	0	0	0
Tas2r139	0	0	0	0	0	0	0	0	0
Tas2r144	0	0	0	0	0	0	0	0	0
Gstk1	0.06111	0.0744415	0.0668763	0.0838305	0.0588643	0.0737108	0.068628	0.0994427	0.0682674	0.150725	0.131878	0.134776	0.142959		0	0.0058687
Tmem139	0.00271148	0.00410775	0.0110733	0.0074861	0.0185936	0.0208558	0.0252267	0.025326	0.0276958					1.00646
Casp2	0.192791	0.211692	0.245282	0.223768	0.23991	0.24657	0.262933	0.247945	0.230986	0.591453	0.66927	0.843618	0.893633	0.0706228	-0.134019	0.0863854
Clcn1	0.0532844	0.0794557	0.108171	0.0660163	0.102635	0.115031	0.104012	0.100144	0.106648
Fam131b	0.0175342	0.0285116	0.00991168	0.0149336	0.0282844	0.0187838	0.0168667	0.0201481	0.0231166
Gm44284	0.00135638	0	0.000584929	0	0.00098461	0	0	0	0
Zyx	0.0624102	0.0508086	0.0226383	0.0333857	0.0273182	0.0434543	0.0240354	0.0480363	0.0481242	0.189753	0.163981	0.148257	0.160861		0.372987	0.480747
Epha1	0.00271148	0	0	0	0.00098461	0	0	0.00150214	0	0.00901372	0.017676	0.0135675	0.0142941		0	-0.415382
2010310C07Rik	0.00135638	0.000587538	0	0	0.00295182	0	0.00121133	0	0
Tas2r143	0	0	0	0	0	0	0	0	0
Tas2r135	0	0	0	0	0	0	0	0	0
Tas2r126	0	0	0	0	0	0	0	0	0
Olfr458	0	0	0	0	0	0	0	0	0
Olfr457	0	0	0	0	0	0	0	0	0
Olfr456	0	0	0	0	0	0	0	0	0
Olfr455	0	0	0	0	0	0	0	0	0
Tcaf3	0	0.000587538	0	0.00187517	0	0	0.00121133	0	0.00116467
Tcaf2	0.00271148	0.00352165	0.00292228	0.00187517	0.00393441	0.0020992	0.00242164	0.00674734	0.00697396
Tcaf1	0.367045	0.30312	0.156212	0.205984	0.201881	0.207988	0.174428	0.241603	0.271126	0.893199	0.83502	0.695384	0.681276		0.35086	-0.174521
Olfr453	0	0	0	0	0	0	0	0	0
Olfr38	0	0	0	0	0	0	0	0	0
Olfr452	0	0	0	0	0	0	0	0	0
Olfr450	0	0	0	0	0	0	0	0	0
Olfr449	0	0	0	0	0	0	0	0	0
Olfr448	0	0	0	0	0	0	0	0	0
Olfr447	0	0	0	0	0	0	0	0.000751265	0
Olfr446	0	0	0	0	0	0	0	0	0
Olfr444	0	0	0.000584929	0	0	0	0	0	0
Gm17472	0	0	0	0	0	0	0	0	0
Gm20730	0	0	0	0	0	0	0	0	0
Olfr441	0	0	0	0	0	0	0	0	0
Olfr237-ps1	0	0	0	0	0	0	0	0	0
Olfr437	0	0	0	0	0	0	0	0	0
Olfr13	0	0	0	0	0	0	0	0	0
Olfr435	0	0	0	0	0	0	0	0	0
Olfr434	0	0	0	0	0	0	0	0	0
Olfr47	0	0	0	0	0	0	0	0	0
Gm44731	0	0	0	0	0	0	0	0	0.00116467
Arhgef5	0.0135067	0.00410775	0.00233829	0.00561822	0.00196855	0.0020992	0.00483922	0.00225262	0.0023284
Nobox	0	0	0	0	0	0	0	0	0	0.0045139	0.00522136	0	0.00551451		0	0
Tpk1	0.56898	0.74131	0.932344	0.794808	0.922745	1.0102	0.792825	0.904535	0.934928
9430018G01Rik	0.00135638	0.00410775	0.00758564	0	0.00295182	0.00628847	0.00363093	0.00375242	0.00349119
Gm35216	0	0	0	0	0	0	0	0	0
Cntnap2	0.656812	0.396259	0.290948	0.215711	0.328856	0.337491	0.318409	0.324352	0.470968
Cul1	1.4914	1.54243	1.57932	1.39631	1.51896	1.52453	1.61455	1.58077	1.6318	2.22412	2.22677	2.41647	2.41056	0.219975	-0.00672604	0
Ezh2	0.562563	0.706081	0.751647	0.61904	0.737263	0.713023	0.734295	0.721142	0.687559	0.777397	0.800598	0.828345	0.88827	0	0	0.00311678
Pdia4	0.866343	0.647263	0.576759	0.655234	0.640752	0.595596	0.699645	0.550525	0.785443
Zfp786	0.0624102	0.0833437	0.10491	0.0749509	0.0757849	0.130466	0.0949636	0.109229	0.105565					-0.285621
Zfp398	0.84912	0.958269	1.07135	1.12324	1.03707	1.16389	1.05031	1.12038	0.942223
Zfp282	0.393113	0.4385	0.422049	0.570588	0.462809	0.457086	0.46608	0.49402	0.374504
Zfp212	0.222172	0.214733	0.264891	0.246089	0.276149	0.305551	0.233343	0.229476	0.24285
Zfp956	0.174872	0.160032	0.143557	0.173076	0.152225	0.156144	0.127498	0.167263	0.118502
Zfp777	0.278078	0.322047	0.324039	0.416038	0.309117	0.375232	0.37183	0.348161	0.317677
Gm45738	0.00271148	0.00469362	0.00525584	0.00561822	0.00981599	0.00314766	0.00363093	0.0074951	0
Zfp746	0.261193	0.305024	0.29953	0.335053	0.315463	0.324968	0.329059	0.306842	0.312057
Gm16630	0.00271148	0.0029353	0.00116962	0	0.00196855	0.00104998	0.00121133	0.000751265	0.00116467
Gm44696	0.00676918	0.00995576	0.00758564	0.0112146	0.0068782	0.0125497	0.00845801	0.0074951	0.00581397
Krba1	0.248684	0.245793	0.296198	0.282027	0.293129	0.291031	0.290937	0.268054	0.265321
Zfp467	0.239517	0.20457	0.109798	0.191268	0.133491	0.158969	0.0983635	0.151112	0.16912
Sspo	0.00135638	0.0029353	0	0	0.00393441	0.0020992	0	0	0
1700026J14Rik	0.0427838	0.0348355	0.0494566	0.0588286	0.0263514	0.0454913	0.0382667	0.0429393	0.0413468
Atp6v0e2	1.49044	1.14284	0.997967	1.24303	1.2118	1.0345	1.12777	1.05425	1.10923
Lrrc61	0.186843	0.134027	0.149899	0.154652	0.175087	0.178592	0.159316	0.175936	0.178416
Rarres2	0.0830548	0.0462629	0.021486	0.0713837	0.0388695	0.0465087	0.0394464	0.0581765	0.0638154
Gm5111	0	0.00117484	0.00175408	0.00187517	0.00196855	0.00104998	0	0.00225262	0
Repin1	0.172465	0.166853	0.137187	0.191268	0.135286	0.158969	0.177646	0.140243	0.172225
Zfp775	0.233759	0.230347	0.246762	0.260259	0.250712	0.226062	0.227145	0.233316	0.195814
Gm38804	0.0255556	0.0285116	0.0278125	0.0278748	0.0282844	0.0135905	0.0276064	0.0201481	0.0219695
AI854703	0.0175342	0.0163613	0.00700354	0.0130753	0.017621	0.0187838	0.0108655	0.0142076	0.0150679
Gimap8	0.00135638	0	0	0	0	0.00104998	0.00121133	0	0
Gimap9	0.00135638	0	0.000584929	0	0	0	0	0.000751265	0
Gimap4	0.00135638	0	0.000584929	0	0	0	0.00121133	0	0	0.0401255	0.0361588	0.0463384	0.0208439		0	-0.717122
Gimap6	0.00135638	0.000587538	0	0.00187517	0	0	0	0	0
Gimap7	0	0	0	0	0	0	0	0.000751265	0
Gimap1os	0	0	0	0	0	0	0	0	0
Gimap1	0	0	0	0	0.00098461	0	0.00121133	0.000751265	0
Gimap5	0	0	0	0	0.00098461	0.0020992	0.00121133	0	0
Gm44226	0	0	0	0	0	0	0	0	0
4833403J16Rik	0	0.000587538	0	0	0	0	0	0	0
Gimap3	0	0	0.000584929	0	0	0	0	0	0
Gm30781	0	0	0	0	0	0	0	0	0
Tmem176b	0.167641	0.0844526	0.0449269	0.0891321	0.0692282	0.117938	0.0778428	0.104344	0.122789
Tmem176a	0.0637092	0.0319645	0.012234	0.0516049	0.0215077	0.0434543	0.040625	0.0668117	0.0571115
Gm44764	0	0	0	0	0	0	0	0	0
Gm7932	0	0	0	0	0	0	0	0.00150214	0.0023284
Aoc1	0	0	0	0	0	0	0	0.000751265	0
Doxl1	0	0	0	0	0	0	0	0	0
Doxl2	0	0	0	0	0	0	0	0	0
4930563H07Rik	0	0	0	0	0	0	0	0	0
Svs1	0	0	0	0	0	0	0	0	0
Gpnmb	0.218678	0.0694098	0.0386751	0.141104	0.0398279	0.166476	0.159316	0.316529	0.191739	0.652715	0.880053	1.00545	1.28505		1.75933	0.590126
Malsu1	0.68747	0.670709	0.701802	0.636044	0.667663	0.735908	0.672531	0.714746	0.665691
Igf2bp3	0.370198	0.482066	0.575975	0.560445	0.548811	0.480612	0.584759	0.483847	0.417012
Tra2a	2.05772	2.18092	2.35378	2.33408	2.23233	2.39842	2.17938	2.42019	2.03606
Ccdc126	1.99135	1.9001	1.93633	1.76317	1.90399	1.72689	2.03516	1.75719	2.17799
Fam221a	0.0348579	0.063236	0.0707808	0.0820589	0.0701667	0.0647003	0.0755446	0.0782455	0.0837422					-0.533815
Stk31	0.0148505	0.0181033	0.0301061	0.0297141	0.0379104	0.0434543	0.0120677	0.0326911	0.02998
Npy	0.26006	0.165806	0.0890469	0.236565	0.111779	0.152369	0.106266	0.189838	0.13026
Gm3455	0	0.00234872	0.00292228	0	0.00196855	0	0	0	0
Mpp6	0.512072	0.652132	0.685524	0.634836	0.628699	0.644123	0.608798	0.665376	0.652409
Gsdme	0.178473	0.257638	0.271692	0.22216	0.201881	0.191526	0.230247	0.200994	0.194797	0.0840478	0.0654472	0.0511307	0.0392419		-0.143958	0
Osbpl3	0.0701866	0.0445545	0.0335398	0.040701	0.0359903	0.0352776	0.0335385	0.0429393	0.0604673
Cycs	1.24918	0.900887	0.797136	0.995426	0.812659	0.768336	0.759568	0.790557	0.796219					-0.166246
5430402O13Rik	0.171261	0.179362	0.264891	0.212476	0.215517	0.237689	0.174428	0.219829	0.180474
4921507P07Rik	0.0308786	0.0267821	0.0618406	0.0606289	0.0426995	0.0444732	0.0240354	0.0326911	0.0413468
Npvf	0.00271148	0.00117484	0	0	0	0.00104998	0.00121133	0.000751265	0.0023284
C530044C16Rik	0	0	0.000584929	0	0.00098461	0	0	0	0
Gm44109	0	0	0	0	0	0	0	0	0
G930045G22Rik	0	0	0.00116962	0	0	0	0.00121133	0.000751265	0
Gm32479	0	0	0	0	0	0	0	0	0
Gm6559	0	0.000587538	0	0	0	0	0	0	0.0023284
0610033M10Rik	0	0.000587538	0.00116962	0.00187517	0.00098461	0	0	0.000751265	0
Nfe2l3	0.0919947	0.0899844	0.155687	0.0606289	0.109955	0.0796867	0.0904179	0.0846374	0.0782345
Hnrnpa2b1	2.57937	2.5396	2.59809	2.41864	2.53337	2.42134	2.64422	2.49181	2.48089
Cbx3	1.74522	1.75182	1.74277	1.62095	1.69386	1.65166	1.67954	1.50707	1.78537	2.11698	2.06392	2.111	1.89554		-0.585619	-0.189053
Snx10	1.25942	1.22156	1.20931	1.12926	1.14256	1.11769	1.12833	1.0202	1.01437					-0.295627
Gm38811	0	0.0029353	0.000584929	0	0	0.0020992	0.00121133	0.000751265	0.00116467
Skap2	0.170055	0.254193	0.268296	0.32909	0.432477	0.581627	0.915467	1.02943	1.16849					2.8848
Gm44077	0.00135638	0.0017619	0.00350602	0.00187517	0.00883739	0.00628847	0.00845801	0.00973606	0.0127599
Halr1	0	0	0.000584929	0	0	0	0	0	0
Hoxa1	0	0	0	0	0	0	0	0	0	0.000645708	0.00522136	0.0012387	0.00220833		0	0
Hotairm1	0	0	0	0	0	0	0	0	0
Hoxa2	0	0	0	0	0	0	0	0	0	0	0.00522136	0.00247633	0.00331123	0	0	0
Hoxaas2	0	0	0	0	0	0	0.00121133	0	0
Hoxa3	0	0	0	0	0	0	0	0	0	0.00772949	0.00938488	0.0012387	0.00441329	0	0	0
Gm15050	0	0	0	0	0	0	0	0	0
Hoxaas3	0.00271148	0.00117484	0.000584929	0	0	0.00104998	0	0	0.00116467
Gm29430	0	0	0	0	0	0	0	0	0
Hoxa4	0	0	0	0	0	0	0	0	0	0.00129113	0	0	0		0	0
Hoxa5	0	0	0	0	0	0	0	0	0	0.00515759	0.00730462	0.00741627	0.00331123		0	0
Hoxa6	0	0	0	0	0	0	0	0	0
Hoxa7	0.00135638	0	0	0	0	0	0	0	0	0	0	0.00494841	0.00331123		0	0
Hoxa9	0	0	0	0	0	0	0	0	0	0.0588476	0.0330947	0.0184697	0.00881313		0	-0.768776
Hoxa10	0	0	0	0	0	0	0	0	0	0.0102968	0.00730462	0.00494841	0.00110459		0	-0.170903
Hoxa11	0	0	0	0	0	0	0.00121133	0	0	0.00386992	0	0.00618287	0		0	0
Hoxa11os	0	0	0	0	0	0	0	0	0
Hoxa13	0	0	0	0	0	0	0	0	0	0.00965541	0.0124997	0.00741627	0.00661489		0	0
Hottip	0	0	0	0	0	0	0	0	0
Evx1os	0	0	0	0	0	0	0	0	0
Evx1	0	0	0	0	0	0	0	0	0	0.00129113	0.00313508	0.0012387	0.00331123		0	0
1700094M24Rik	0	0	0	0	0	0	0	0	0
Gm44028	0	0	0.00116962	0	0	0.00104998	0.00121133	0	0
Hibadh	1.3617	1.48375	1.54284	1.25172	1.37639	1.43452	1.4641	1.43358	1.53219	1.63457	1.71618	1.8941	1.8509		0.195461	0.108931
Tax1bp1	2.98346	2.93387	2.85474	2.59141	2.80391	2.65957	2.97655	2.82579	3.09025
Jazf1	0.793836	0.934483	1.02409	0.882916	0.941329	0.912578	0.72626	0.803101	0.801576	0.25507	0.262331	0.215971	0.23503		-1.2782	0.0747545
Gm4872	0	0	0	0	0.00098461	0	0	0	0
Creb5	0.0148505	0.00878805	0.00642121	0.0074861	0.0127478	0.00733389	0.00604649	0.00150214	0.00697396
Tril	0.020213	0.0169422	0.00874913	0.0223428	0.0350293	0.057653	0.0593539	0.0739684	0.11097					0.508343
Cpvl	0.00541788	0.0186836	0.0249402	0.040701	0.0522301	0.0707136	0.0511899	0.0725399	0.0638154					0
4921529L05Rik	0	0	0.000584929	0.00187517	0	0	0	0	0
Chn2	0.051976	0.0559055	0.030679	0.0333857	0.0436554	0.0403935	0.040625	0.0531153	0.0503763
9530036M11Rik	0	0	0	0	0	0	0	0	0
Gm15527	0.00135638	0	0.000584929	0	0	0	0	0.000751265	0.00116467
9130019P16Rik	0.00271148	0.000587538	0.00233829	0.00374791	0.00491634	0.00314766	0.00363093	0.00150214	0.00349119
Prr15	0.00135638	0.00234872	0.000584929	0.00187517	0	0.0020992	0.00121133	0.00150214	0.00116467
Wipf3	0.0401467	0.0204228	0.0243651	0.0186429	0.0234471	0.0301435	0.0156685	0.0194069	0.025408					0
Gm44026	0.00946798	0.00586464	0.00175408	0.00374791	0.00491634	0.00524229	0.00242164	0.00525066	0.00465305
Scrn1	0.30139	0.251728	0.121139	0.225373	0.198451	0.202522	0.189384	0.228193	0.21401
Fkbp14	0.149404	0.15898	0.174472	0.173076	0.169843	0.197951	0.181925	0.18852	0.171191					0.202296
Plekha8	1.14134	1.18403	1.28497	1.08837	1.23876	1.19726	1.25813	1.19973	1.24176
Gm28402	0.00541788	0.0029353	0.00175408	0.00374791	0.00098461	0.00419536	0	0.00150214	0.0023284
Mturn	0.354363	0.296436	0.26343	0.295849	0.262255	0.252754	0.27099	0.257406	0.313933	0.891111	0.808385	0.792305	0.757116		-0.036143	-0.0799871
Znrf2	0.404435	0.474473	0.449728	0.330583	0.469938	0.402506	0.442197	0.449591	0.453206
Nod1	0.00406532	0.00352165	0.000584929	0.00187517	0.00098461	0.00419536	0.00363093	0.000751265	0.00813301	0.0600872	0.0724287	0.0463384	0.0446087		1.62559	0.0340684
Ggct	0.246397	0.210169	0.222898	0.236565	0.199309	0.197035	0.204186	0.211416	0.233961
Gars	0.805529	0.762249	0.667956	0.779586	0.769399	0.75159	0.85176	0.789253	0.866281	2.24865	2.28953	2.40949	2.35829		0.301825	0.0314658
Crhr2	0.00135638	0.00527925	0.00292228	0.00187517	0.00491634	0	0.00604649	0.00225262	0.00349119	0.0179715	0.0187091	0.00864862	0.00661489		0	0
Gm34358	0	0	0	0	0	0.00104998	0	0	0
Inmt	0.00271148	0.000587538	0	0	0	0.0020992	0	0.00150214	0
Mindy4	0.368097	0.457455	0.454859	0.496712	0.47278	0.505242	0.456398	0.48008	0.445526
Gm44073	0.00811921	0.0151988	0.0232141	0.0149336	0.0137238	0.0198202	0.026417	0.0104823	0.0196726
Aqp1	0.93396	0.768127	0.773373	0.975525	1.03515	0.898561	1.125	1.01946	1.00627					0.438695
Ghrhr	0	0	0	0	0	0	0	0.000751265	0	0.00129113	0.00104578	0.00741627	0.00441329	0	0	-0.0603302
6430584L05Rik	0	0.000587538	0	0	0.00098461	0.0020992	0	0	0
Adcyap1r1	0.0135067	0.00878805	0.0046728	0.00561822	0.0068782	0.00419536	0.00483922	0.00225262	0.0127599	0.0319365	0.0392163	0.0160207	0.034934		0	0
Neurod6	0.00541788	0.0064498	0.00175408	0	0.00295182	0.00628847	0	0.00300271	0.00929114	0.00772949	0.0124997	0.0160207	0.0273642		-0.190419	1.03016
Gm3279	0	0.000587538	0.000584929	0	0	0	0	0	0
Itprid1	0.00135638	0	0	0	0	0	0	0.000751265	0
Ppp1r17	0.0598087	0.0576005	0.0249402	0.0388757	0.0359903	0.0342522	0.0429795	0.0443974	0.051501
Pde1c	0.241814	0.319223	0.456139	0.28511	0.498106	0.298736	0.534609	0.355815	0.451503	0.450163	0.432446	0.495416	0.466969		0.525347	-0.0454206
Lsm5	0.520611	0.451881	0.418552	0.454887	0.426627	0.39773	0.42244	0.39406	0.436084
Avl9	0.660251	0.648388	0.673836	0.621482	0.751959	0.683896	0.702627	0.703715	0.733131					-0.0429707
Kbtbd2	0.395178	0.41401	0.415484	0.393359	0.417069	0.400916	0.42063	0.387181	0.450651
Fkbp9	0.0441006	0.0227385	0.0145525	0.0149336	0.0137238	0.0208558	0.0144692	0.025326	0.0265524
Nt5c3	0.78756	0.743769	0.814206	0.703275	0.773438	0.822795	0.768844	0.759822	0.821492
Vmn1r4	0.0401467	0.0405605	0.0517162	0.0678077	0.0484254	0.0556332	0.0523591	0.0429393	0.0481242
Vmn1r5	0.00135638	0.0029353	0.0046728	0.00187517	0.00098461	0	0	0.00225262	0.0023284
Vmn1r6	0	0.000587538	0.00175408	0.00374791	0.00393441	0.0020992	0.00242164	0.00150214	0.00697396
Vmn1r7	0	0	0	0	0	0	0	0	0
Vmn1r8	0	0.000587538	0	0	0	0.0020992	0	0	0
Vmn1r9	0	0	0.000584929	0	0.00098461	0	0.00121133	0	0
Vmn1r10	0	0.000587538	0	0	0	0	0	0	0
Vmn1r11	0	0	0	0	0	0	0	0	0.0023284
Vmn1r12	0.00271148	0.00234872	0.00175408	0	0.00295182	0.00314766	0.00242164	0.00300271	0
Vmn1r13	0	0.00117484	0.00408953	0	0.0068782	0	0.00363093	0.000751265	0
Vmn1r14	0	0	0	0	0	0	0	0	0
Vmn1r15	0	0.000587538	0	0	0	0.00104998	0	0	0
Vmn1r16	0.00135638	0.000587538	0.000584929	0	0.00098461	0.0020992	0.00242164	0.00225262	0
Vmn1r17	0	0	0	0	0	0	0	0	0
Vmn1r18	0	0	0	0	0	0	0.00121133	0	0
Vmn1r19	0	0	0	0	0	0	0	0	0
Vmn1r20	0	0	0	0	0	0.00104998	0.00363093	0	0
4930533I22Rik	0	0.00117484	0.000584929	0	0	0	0	0	0
Ppm1k	0.102144	0.0927424	0.0483255	0.0552212	0.0654682	0.0717134	0.0500199	0.0739684	0.0604673
Herc6	0.0188742	0.0186836	0.0191785	0.0149336	0.020537	0.0218908	0.0216498	0.0282766	0.0322605	0.0613257	0.0453121	0.0463384	0.0857984	0	0	0
Lancl2	0.50444	0.477009	0.559793	0.503346	0.540031	0.494099	0.562776	0.490815	0.505849	1.28326	1.17837	0.971725	0.934678		-0.245426	-0.0883281
Vopp1	2.28856	2.23884	2.31973	2.17407	2.36559	2.27581	2.3431	2.21861	2.24171
Vmn1r21	0.0228868	0.0302391	0.0635211	0.035218	0.0436554	0.0363022	0.0359046	0.0290133	0.0276958
Vmn1r22	0.00676918	0.0111225	0.0237897	0.0278748	0.0195656	0.0218908	0.018064	0.0186652	0.025408
Vmn1r23	0	0.00117484	0	0	0	0	0.00121133	0.000751265	0
Vmn1r24	0.00406532	0.00995576	0.00758564	0.00561822	0.0068782	0.00942246	0.00363093	0.00599919	0.00813301
Vmn1r25	0	0	0.00116962	0	0.00098461	0.00104998	0	0.00150214	0.00116467
Vmn1r26	0.00271148	0.00586464	0.00700354	0.00561822	0.0107939	0.00628847	0.00483922	0.00300271	0.00581397
Gm43994	0	0	0	0	0	0	0	0	0
Vmn1r27	0	0	0	0	0	0	0	0.000751265	0.00116467
Vmn1r28	0	0	0	0	0	0	0.00121133	0	0
Vmn1r29	0	0	0.000584929	0	0	0	0.00121133	0	0
Vmn1r30	0	0	0	0	0	0	0	0	0
Gm35077	0.00135638	0	0	0	0.00098461	0	0.00121133	0.00150214	0
Vmn1r31	0	0	0	0	0	0	0	0	0
Abcg2	0.0506664	0.0279354	0.0186011	0.0241891	0.0224777	0.0280847	0.034722	0.0245875	0.025408	0.109414	0.114589	0.105127	0.0847568		0.611233	0.0312398
Herc3	3.21956	3.495	3.60012	3.46969	3.54187	3.48337	3.50774	3.41978	3.3652
Nap1l5	0.866343	0.761903	0.580285	0.561717	0.541385	0.572474	0.487847	0.605393	0.65611
Fam13a	0.0817731	0.0536425	0.0415202	0.0388757	0.0407857	0.0525981	0.0441553	0.0768212	0.0503763
Gm45060	0.00271148	0.00352165	0.00350602	0.00374791	0.00295182	0.0020992	0.00363093	0.00525066	0.00349119
BB365896	0.00271148	0.0017619	0.00525584	0.00374791	0.0058976	0.00733389	0.00966226	0.00375242	0.00813301
Tigd2	0.831689	0.680643	0.80954	0.842677	0.68737	0.775717	0.735024	0.78359	0.726809
Gprin3	0.020213	0.0210021	0.0139733	0.00935157	0.0107939	0.0198202	0.0120677	0.0134633	0.0276958
Gm5570	0.00271148	0.00117484	0.00233829	0	0.00196855	0.0020992	0.00121133	0.00300271	0
A530053G22Rik	0	0.0017619	0.00116962	0	0.0058976	0.0020992	0.00363093	0	0.0023284
Gm44410	0	0	0	0	0	0	0	0	0
Gm35386	0	0	0	0	0	0	0	0	0
Snca	0.15429	0.125433	0.0730073	0.123987	0.0906606	0.0915648	0.0732428	0.0952281	0.0848412
Mmrn1	0.00135638	0	0.00116962	0	0.00196855	0.00104998	0	0	0.00116467	0.00129113	0.00626336	0.00247633	0.00881313		0	0.0846068
Gm43893	0	0	0.000584929	0	0	0	0	0	0
Gm43894	0	0.000587538	0.00175408	0	0.00196855	0.00104998	0	0.00150214	0.0023284
A730020E08Rik	0.221008	0.230847	0.26343	0.239747	0.21212	0.265043	0.241567	0.237147	0.273055
Ccser1	3.21752	3.54303	3.53797	3.30839	3.48019	3.59667	3.38656	3.56666	3.52698
9330118I20Rik	0.00135638	0.00234872	0.00116962	0.00187517	0.00098461	0.0020992	0.00121133	0.00225262	0.0023284
Grid2	0.183262	0.10809	0.08464	0.0552212	0.0878831	0.132384	0.0960977	0.104344	0.129195	0.14723	0.104894	0.125718	0.121788		0.698283	0
Gm44071	0	0	0	0	0	0	0	0	0
Gm44072	0	0	0	0	0	0	0	0	0
Atoh1	0	0	0	0	0	0	0	0	0	0.000645708	0.00104578	0	0.00110459		0	0
Smarcad1	0.666249	0.832903	0.917553	0.808801	0.927931	0.950575	0.907737	0.939043	0.909722
Hpgds	0.0467305	0.0502412	0.133459	0.0820589	0.0961997	0.0786925	0.0755446	0.0839286	0.0704883	0.0532565	0.0330947	0.0306527	0.0327752	-0.695299	-0.377826	0
Qrfprl	0	0.00117484	0.000584929	0	0.00098461	0.00104998	0.00121133	0	0.00465305
Tnip3	0.00135638	0	0.00116962	0.00187517	0.00098461	0.0020992	0.00121133	0.00150214	0
Ndnf	0.372296	0.314506	0.157262	0.236565	0.220598	0.286732	0.210484	0.288501	0.339941
Gm16838	0.00135638	0.00234872	0.00116962	0	0.00196855	0.0020992	0.00121133	0.00300271	0
Prdm5	0.0480437	0.0290877	0.0220622	0.0241891	0.0107939	0.0291145	0.0156685	0.0502152	0.0231166
4930544G11Rik	0	0	0	0	0	0	0	0	0
2610300M13Rik	0.00271148	0.00527925	0.00292228	0.00187517	0.0068782	0.00104998	0	0.00225262	0.00465305
Mad2l1	0.143273	0.160558	0.154637	0.123987	0.150451	0.130466	0.123054	0.133409	0.163929	0.0816086	0.0754104	0.0807269	0.0753485	0	0.460898	0.0417136
Vmn1r32	0.00135638	0.0017619	0.0046728	0	0.00393441	0.0020992	0.00242164	0.00300271	0.0023284
Vmn1r33	0	0	0	0	0	0	0	0.000751265	0
Vmn1r34	0	0	0	0.00374791	0	0.00104998	0	0	0
Vmn1r35	0	0	0	0	0	0	0	0	0
Vmn1r36	0	0	0	0	0	0	0	0	0
Vmn1r37	0	0	0	0	0	0	0	0	0
Vmn1r38	0	0	0	0	0	0.00104998	0	0.000751265	0
Vmn1r39	0	0	0	0	0	0	0	0	0
4930597O21Rik	0	0.000587538	0	0	0	0	0	0	0.0023284
Gng12	0.0958093	0.0971442	0.067993	0.108406	0.0321425	0.0485414	0.0204555	0.0363595	0.0379462					-1.28191
Gm36816	0	0.0017619	0.00116962	0.00187517	0.00196855	0	0.00121133	0.00150214	0
Gadd45a	0.34798	0.276197	0.289034	0.272738	0.261434	0.233228	0.241567	0.257406	0.267258	0.301926	0.344549	0.363894	0.323344	0	-0.231406	-0.349403
E230016M11Rik	0.951609	1.07556	1.24159	1.1172	1.06182	1.22718	0.896063	1.05099	0.922073
A430010J10Rik	0.105932	0.1574	0.230398	0.255551	0.199309	0.223365	0.124167	0.163242	0.137692
Gm38825	0.00676918	0.0128709	0.0157104	0.0130753	0.0127478	0.0135905	0.00845801	0.00674734	0.0104483
Serbp1	2.30677	2.29404	2.29157	2.04179	2.21483	2.11563	2.25901	2.15507	2.35513
Il12rb2	0.0175342	0.0496735	0.0674347	0.0388757	0.0560248	0.0677101	0.0488489	0.0487629	0.0436095	0.00129113	0.00626336	0.00618287	0.00441329		-0.468354	-0.583186
Il23r	0	0.000587538	0.00175408	0	0.00098461	0	0	0.000751265	0.00116467	0.00129113	0.00104578	0.00247633	0		0	0
Gm42889	0	0.0017619	0.00583864	0	0.00491634	0.00104998	0.00363093	0	0
Tacstd2	0	0	0	0	0	0	0	0.000751265	0	0.026874	0.0197414	0.0172457	0.029531		0	0.300363
Igkv2-137	0	0	0	0	0	0	0	0	0
Igkv1-136	0	0	0	0	0	0	0	0	0
Igkv1-135	0	0	0	0	0	0	0	0	0
Igkv14-134-1	0	0	0	0	0	0	0	0	0
Igkv17-134	0	0	0	0	0	0	0	0	0
Igkv1-133	0	0	0	0	0	0	0	0	0
Gm43284	0	0	0	0	0	0	0	0	0
Igkv1-132	0	0	0	0	0	0	0	0	0
Igkv1-131	0	0	0	0	0	0	0	0	0
Igkv14-130	0	0	0	0	0	0	0	0	0
Igkv9-129	0	0	0	0	0	0	0	0	0
Igkv9-128	0	0	0	0	0	0	0	0	0
Igkv17-127	0	0	0	0	0	0	0	0	0
Igkv14-126-1	0	0	0	0	0	0	0	0	0
Igkv14-126	0	0	0	0	0	0	0	0	0
Igkv11-125	0	0	0	0	0	0	0	0	0
Igkv9-124	0	0	0	0	0	0	0	0	0
Igkv9-123	0	0	0	0	0	0	0	0	0
Igkv1-122	0	0	0	0	0	0	0	0	0
Igkv17-121	0	0	0	0	0	0	0	0	0
Igkv9-120	0	0	0	0	0	0	0	0	0
Igkv9-119	0	0	0	0	0	0	0	0	0
Igkv14-118-2	0	0	0	0	0	0	0	0	0
Igkv14-118-1	0	0	0	0	0	0	0	0	0
Gm43739	0	0	0	0	0	0	0	0	0
Igkv11-118	0	0	0	0	0	0	0	0	0
Igkv1-117	0	0	0	0	0	0	0	0	0
Igkv2-116	0	0	0	0	0	0	0	0	0
Igkv1-115	0	0	0	0	0	0	0	0	0
Igkv11-114	0	0	0	0	0	0	0	0	0
Igkv2-113	0	0	0	0	0	0	0	0	0
Igkv2-112	0	0	0	0	0	0	0	0	0
Igkv14-111	0	0	0	0	0	0	0	0	0
Igkv1-110	0	0	0	0	0	0	0	0	0
