## Supplemental Table 10 for "Comparative single-cell multiomic analysis reveals evolutionarily conserved and species-specific cellular mechanisms mediating natural retinal aging" (part 9 of 19)

### Sheet: Rod (continued)
	snRNAseq_age_5	snRNAseq_age_12	snRNAseq_age_17	snRNAseq_age_32	snRNAseq_age_49	snRNAseq_age_68	snRNAseq_age_91	snRNAseq_age_108	snRNAseq_age_120	Xenium_age_5	Xenium_age_12	Xenium_age_52	Xenium_age_112	snRNAseq_clock_weights	snRNAseq_clock_5k_weights	Xenium_clock_weights
Igkv2-109	0	0	0	0	0	0	0	0	0
Igkv1-108	0	0	0	0	0	0	0	0	0
Igkv2-107	0	0	0	0	0	0	0	0	0
Igkv11-106	0	0	0	0	0	0	0	0	0
Igkv2-105	0	0	0	0	0	0	0	0	0
Igkv16-104	0	0	0	0	0	0	0	0	0
Igkv15-103	0	0	0	0	0	0	0	0	0
Igkv15-102	0	0	0	0	0	0	0	0	0
Igkv20-101-2	0	0	0	0	0	0	0	0	0
Igkv15-101-1	0	0	0	0	0	0	0	0	0
Igkv15-101	0	0	0	0	0	0	0	0	0
Igkv14-100	0	0	0	0	0	0	0	0	0
Igkv1-99	0	0	0	0	0	0	0	0	0
Igkv12-98	0	0	0	0	0	0	0	0	0
Igkv15-97	0	0	0	0	0	0	0	0	0
Igkv10-96	0	0	0	0	0	0	0	0	0
Igkv2-95-2	0	0	0	0	0	0	0	0	0
Igkv2-95-1	0	0	0	0	0	0	0	0	0
Igkv10-95	0	0	0	0	0	0	0	0	0
Igkv10-94	0	0	0	0	0	0	0	0	0
Igkv2-93-1	0	0	0	0	0	0	0	0	0
Igkv19-93	0	0	0	0	0	0	0	0	0
Igkv4-92	0	0	0	0	0	0	0	0	0
Gm42925	0	0	0	0	0	0	0	0	0
Igkv4-91	0	0	0	0	0	0	0	0	0
Igkv4-90	0	0	0	0	0	0	0	0	0
Gm42924	0	0	0	0	0	0	0	0	0
Igkv12-89	0	0	0	0	0	0	0	0	0
Igkv1-88	0	0	0	0	0	0	0	0	0
Gm42539	0	0	0	0	0	0	0	0	0
Gm42543	0	0	0	0	0	0	0	0	0
Gm42542	0	0	0	0	0	0	0	0	0
Igkv13-87	0	0	0	0	0	0	0	0	0
Igkv4-86	0	0	0	0	0	0	0	0	0
Igkv13-85	0	0	0	0	0	0	0	0	0
Igkv13-84	0	0	0	0	0	0	0	0	0
Igkv4-83	0	0	0	0	0	0	0	0	0
Igkv13-82	0	0	0	0	0	0	0	0	0
Igkv4-81	0	0	0	0	0	0	0	0	0
Igkv13-80-1	0	0	0	0	0	0	0	0	0
Igkv4-80	0	0	0	0	0	0	0	0	0
Igkv4-79	0	0	0	0	0	0	0	0	0
Igkv13-78-1	0	0	0	0	0	0	0	0	0
Igkv4-78	0	0	0	0	0	0	0	0	0
Gm43583	0	0	0	0	0	0	0	0	0
Igkv4-77	0	0	0	0	0	0	0	0	0
Igkv13-76	0	0	0	0	0	0	0	0	0
Igkv4-75	0	0	0	0	0	0	0	0	0
Igkv13-74-1	0	0	0	0	0	0	0	0	0
Igkv4-74	0	0	0	0	0	0	0	0	0
Igkv13-73-1	0	0	0	0	0	0	0	0	0
Igkv4-73	0	0	0	0	0	0	0	0	0
Igkv4-72	0	0	0	0	0	0	0	0	0
Igkv13-71-1	0	0	0	0	0	0	0	0	0
Igkv4-71	0	0	0	0	0	0	0	0	0
Igkv4-70	0	0	0	0	0	0	0	0	0
Igkv4-69	0	0	0	0	0	0	0	0	0
Igkv4-68	0	0	0	0	0	0	0	0	0
Igkv12-67	0	0	0	0	0	0	0	0	0
Rprl1	0	0	0	0	0	0	0	0	0
Igkv12-66	0	0	0	0	0	0	0	0	0
Igkv4-65	0	0	0	0	0	0	0	0	0
Igkv13-64	0	0	0	0	0	0	0	0	0
Igkv4-63	0	0	0	0	0	0	0	0	0
Igkv13-62-1	0	0	0	0	0	0	0	0	0
Igkv4-62	0	0	0	0	0	0	0	0	0
Igkv13-61-1	0	0	0	0	0	0	0	0	0
Igkv4-61	0	0	0	0	0	0	0	0	0
Igkv4-59	0	0	0	0	0	0	0	0	0
Igkv4-60	0	0	0	0	0	0	0	0	0
Igkv4-58	0	0	0	0	0	0	0	0	0
Igkv13-57-2	0	0	0	0	0	0	0	0	0
Igkv4-57-1	0	0	0	0	0	0	0	0	0
Igkv13-57-1	0	0	0	0	0	0	0	0	0
Igkv4-57	0	0	0	0	0	0	0	0	0
Igkv13-56-1	0	0	0	0	0	0	0	0	0
Igkv4-56	0	0	0	0	0	0	0	0	0
Igkv13-55-1	0	0	0	0	0	0	0	0	0
Igkv4-55	0	0	0	0	0	0	0	0	0
Igkv13-54-1	0	0	0	0	0	0	0	0	0
Igkv4-54	0	0	0	0	0	0	0	0	0
Igkv4-53	0	0	0	0	0	0	0	0	0
Gm42606	0	0	0	0	0	0	0	0	0
Igkv4-51	0	0	0	0	0	0	0	0	0
Gm42958	0	0	0	0	0	0	0	0	0
Igkv4-50	0	0	0	0	0	0	0	0	0
Igkv12-49	0	0	0	0	0	0	0	0	0
Igkv5-48	0	0	0	0	0	0	0	0	0
Igkv12-47	0	0	0	0	0	0	0	0	0
Igkv12-46	0	0	0	0	0	0	0	0	0
Igkv5-45	0	0	0	0	0	0	0	0	0
Igkv12-44	0	0	0	0	0	0	0	0	0
Igkv5-43	0	0	0	0	0	0	0	0	0
Igkv12-42	0	0	0	0	0	0	0	0	0
Igkv12-41	0	0	0	0	0	0	0	0	0
Igkv5-40-1	0	0	0	0	0	0	0	0	0
Igkv12-40	0	0	0	0	0	0	0	0	0
Igkv5-39	0	0	0	0	0	0	0	0	0
Gm43220	0	0	0	0	0	0	0	0	0
Igkv12-38	0	0	0	0	0	0	0	0	0
Igkv5-37	0	0	0	0	0	0	0	0	0
Igkv18-36	0	0	0	0	0	0	0	0	0
Igkv1-35	0	0	0	0	0	0	0	0	0
Gm43586	0	0	0	0	0	0	0	0	0
Igkv8-34	0	0	0	0	0	0	0	0	0
Igkv7-33	0	0	0	0	0	0	0	0	0
Igkv6-32	0	0	0	0	0	0	0	0	0
Igkv8-31	0	0	0	0	0	0	0	0	0
Igkv8-30	0	0	0	0	0	0	0	0	0
Igkv6-29	0	0	0	0	0	0	0	0	0
Igkv8-28	0	0	0	0	0	0	0	0	0
Igkv8-27	0	0	0	0	0	0	0	0	0
Igkv8-26	0	0	0	0	0	0	0	0	0
Igkv6-25	0	0	0	0	0	0	0	0	0
Igkv8-24	0	0	0	0	0	0	0	0	0
Gm43218	0	0	0	0	0	0	0	0	0
Igkv6-23	0	0	0	0	0	0	0	0	0
Igkv8-22	0	0	0	0	0	0	0	0	0
Igkv8-21	0	0	0	0	0	0	0	0	0.00116467
Igkv6-20	0	0	0	0	0	0	0	0	0
Igkv8-19	0	0	0	0	0	0	0	0	0
Igkv8-18	0	0	0	0	0	0	0	0	0
Igkv6-17	0	0	0	0	0	0	0	0	0
Igkv8-16	0	0	0	0	0	0	0	0	0
Gm42667	0	0	0	0	0	0	0	0	0
Igkv6-15	0	0	0	0	0	0	0	0	0
Gm10360	0	0	0	0	0	0	0	0	0
Igkv6-14	0	0	0	0	0	0	0	0	0
Igkv6-13	0	0	0	0	0	0	0	0	0
Gm42720	0	0	0	0	0	0	0	0	0
Igkv3-12-1	0	0	0	0	0	0	0	0	0
Igkv3-12	0	0	0	0	0	0	0	0	0
Igkv3-11	0	0	0	0	0	0	0	0	0
Igkv3-10	0	0	0	0	0	0	0	0	0
Igkv3-9	0	0	0	0	0	0	0	0	0
Igkv3-8	0	0	0	0	0	0	0	0	0
Igkv3-7	0	0	0	0	0	0	0	0	0
Igkv3-6	0	0	0	0	0	0	0	0	0
Igkv3-5	0	0	0	0	0	0	0	0	0
Igkv3-4	0	0	0	0	0	0	0	0	0
Igkv3-3	0	0	0	0	0	0	0	0	0
Igkv3-2	0	0	0	0	0	0	0	0	0
Igkv3-1	0	0	0	0	0	0	0	0	0
Gm30211	0	0	0.000584929	0	0.00295182	0	0	0.000751265	0
Igkj1	0	0	0	0	0	0	0	0	0
Igkj2	0	0	0	0	0	0	0	0	0
Igkj3	0	0	0	0	0	0	0	0	0
Igkj4	0	0	0	0	0	0	0	0	0
Igkj5	0	0	0	0	0	0	0	0	0
Igkc	0	0	0	0	0	0	0	0.0127186	0.00349119	0.024336	0.0300241	0.0415302	0.0816275		3.71401	1.12588
Rpia	0.201078	0.214227	0.208287	0.217326	0.200167	0.197951	0.198917	0.208168	0.164969					-0.47832
Eif2ak3	0.59347	0.646136	0.688431	0.668281	0.732528	0.720692	0.761714	0.740612	0.763648	1.89463	1.93306	2.17359	2.29913	0.11087	0.837969	0.118111
Tex37	0	0.0017619	0.00116962	0.00374791	0.00393441	0.00104998	0.00121133	0	0.00116467
Foxi3	0	0.000587538	0	0	0	0	0	0	0
Thnsl2	0.0108155	0.00995576	0.00874913	0.0167894	0.0127478	0.0146307	0.00725275	0.0186652	0.00465305					0
Gm44427	0	0	0	0	0	0	0	0.000751265	0
Fabp1	0	0	0	0	0	0	0	0	0
Smyd1	0.0493557	0.0811233	0.148844	0.0516049	0.101718	0.0866275	0.0824282	0.0653761	0.113126
Krcc1	0.606006	0.677339	0.890036	0.698658	0.681855	0.81386	0.684645	0.707861	0.820173
Cd8b1	0.00271148	0.0017619	0.000584929	0	0.00196855	0	0	0.00450173	0.0023284	0.00708695	0.00313508	0.0037129	0.00551451		0	0
Gm44110	0	0	0	0	0	0	0	0	0
Gm44174	0.00541788	0.00117484	0.000584929	0	0.00098461	0	0.00121133	0	0
Gm44175	0.00135638	0.00234872	0.00116962	0	0.00295182	0.0020992	0	0.00150214	0
Cd8a	0.00135638	0.000587538	0	0.00374791	0.00196855	0.0020992	0	0.000751265	0	0.0147787	0.0135364	0.0135675	0.011008		0	-0.0342697
Rmnd5a	1.12339	1.18996	1.18739	1.06434	1.24418	1.12156	1.18326	1.17532	1.14234
Gm44172	0	0	0	0.00374791	0.00393441	0.0020992	0.00363093	0.00150214	0.00116467
Rnf103	0.428834	0.363289	0.377709	0.396213	0.378191	0.487371	0.399655	0.406586	0.453206
1700040L08Rik	0.00271148	0.0017619	0.0133937	0.00187517	0.00196855	0.00837855	0.00483922	0.00450173	0.00929114
Chmp3	0.642105	0.683939	0.634429	0.648068	0.640752	0.638736	0.632443	0.628909	0.636757	0.752694	0.73737	0.850507	0.843402	0.179294	-0.38227	0.0855209
Kdm3a	0.948799	1.02303	1.11684	1.00948	1.08661	1.20775	1.05673	1.09774	1.19977					0.4118
Reep1	0.189225	0.1292	0.0483255	0.0926558	0.0804501	0.0757056	0.046504	0.0846374	0.112048
Mrpl35	0.211664	0.199973	0.181711	0.18468	0.16018	0.139077	0.156057	0.165924	0.188676
Immt	1.50533	1.47617	1.47795	1.4686	1.46147	1.4122	1.40218	1.40719	1.44629	3.18426	3.30411	3.23171	3.21528	0.0285952	-0.403871	-0.324158
Ptcd3	0.547786	0.680643	0.707903	0.516523	0.694691	0.642105	0.637904	0.643414	0.726809
Polr1a	0.334053	0.341657	0.323104	0.303472	0.30673	0.291031	0.314516	0.308057	0.315806
Gm26628	0	0.0017619	0.00175408	0	0	0.00104998	0	0	0.0023284
9130221F21Rik	0	0	0.000584929	0	0	0.00104998	0.00121133	0.000751265	0.00116467
St3gal5	0.231449	0.182473	0.116829	0.0996773	0.0692282	0.104323	0.0581905	0.0625005	0.0782345					-0.634372
4933431G14Rik	0	0	0	0	0	0	0	0	0
Gm38832	0.00135638	0	0	0	0.00098461	0	0	0	0
Atoh8	0.00271148	0.000587538	0.00175408	0	0.00295182	0.00104998	0	0.000751265	0
Sftpb	0	0.00234872	0.00175408	0	0.00196855	0.00104998	0.00363093	0.000751265	0.00116467
Usp39	0.211664	0.215746	0.198633	0.171411	0.220598	0.206168	0.194688	0.222408	0.21401
Gm45051	0.103408	0.112989	0.106541	0.104921	0.0888095	0.0786925	0.0915556	0.0959314	0.0760256					-0.0424803
0610030E20Rik	0.521557	0.507919	0.597787	0.674173	0.57086	0.682588	0.537117	0.594983	0.501741
Tmem150a	0.125968	0.1574	0.162499	0.179718	0.162822	0.157087	0.123054	0.15719	0.134512
Rnf181	0.479351	0.469813	0.434224	0.578149	0.411896	0.386525	0.428756	0.457274	0.3968					-0.0478738
Vamp5	0.0467305	0.0267821	0.0145525	0.035218	0.0474727	0.0373261	0.040625	0.0610606	0.0571115					0.195763
Vamp8	0.456788	0.383702	0.331497	0.401905	0.355275	0.297882	0.360548	0.392916	0.392368
Ggcx	0.176073	0.176245	0.180679	0.127427	0.148676	0.183225	0.185127	0.157863	0.167046
Mat2a	2.0794	2.08071	2.3082	2.20574	2.15106	2.12841	2.1165	2.18132	2.01315					0
Sh2d6	0.00135638	0.00352165	0.0081675	0.00374791	0.0058976	0.00419536	0.00483922	0.00225262	0.00581397
Capg	0.00541788	0.00410775	0.00233829	0	0.00196855	0.00419536	0.00845801	0.0149515	0.00697396
Elmod3	0.313452	0.251234	0.237363	0.257122	0.260612	0.265917	0.225073	0.224982	0.228999					-0.31311
Retsat	0.0881701	0.0609845	0.0746748	0.0713837	0.0785858	0.0925502	0.0651572	0.0689625	0.0593496
Tgoln1	0.695872	0.580452	0.468031	0.548948	0.558206	0.473821	0.575843	0.528813	0.785443
Gm20536	0.0427838	0.0682893	0.0868451	0.0588286	0.0446106	0.0485414	0.0709372	0.0443974	0.0638154
Tcf7l1	0.0242218	0.0198433	0.0104926	0.0112146	0.0107939	0.026023	0.00725275	0.0171809	0.0150679	0.148978	0.178844	0.126853	0.127869		-0.255365	-0.190413
Gm15401	0.00135638	0.000587538	0	0	0.00196855	0	0	0.00225262	0.00116467
Gm15402	0.00135638	0	0	0	0	0	0	0	0
Kcmf1	0.981469	1.03283	1.03384	1.04082	0.949512	1.04726	1.00936	1.03238	0.960899
Gm26640	0	0	0	0	0	0	0	0	0
Tmsb10	1.48657	1.22231	0.989152	1.39631	0.989251	1.15023	0.90256	1.07865	0.905996					-0.60356
Gm20560	0.00135638	0	0.000584929	0	0	0	0	0	0
Dnah6	0.00676918	0.00469362	0.00642121	0.00561822	0.00196855	0.00419536	0.00363093	0.00450173	0.0116046
Suclg1	0.955812	0.834222	0.655754	0.730672	0.644537	0.602531	0.657244	0.69585	0.670091
1700065L07Rik	0	0.000587538	0	0	0	0	0	0.000751265	0
4931417E11Rik	0	0	0	0	0	0	0	0	0
Gm31747	0	0	0	0	0	0	0	0	0.00116467
Gm44113	0	0	0	0	0.00098461	0.0020992	0.00121133	0	0
Gm9008	0.00541788	0.00234872	0.00233829	0.00187517	0.00098461	0	0.00242164	0.00300271	0
Gm44166	0	0	0.00175408	0	0	0	0	0	0
Ctnna2	0.559804	0.519854	0.456992	0.507312	0.415593	0.592813	0.49818	0.538676	0.602635
Lrrtm1	0.020213	0.0198433	0.0186011	0.0278748	0.0263514	0.0146307	0.0240354	0.0149515	0.0265524	0.0451419	0.0544077	0.0439363	0.0392419		1.68924	-0.28362
Reg3b	0	0	0	0	0	0	0	0	0
Reg3d	0	0	0	0	0	0	0	0	0
Reg3a	0	0	0	0	0	0	0	0	0
Reg2	0	0	0	0	0	0	0	0	0
Reg1	0	0	0	0	0	0	0	0	0
Reg3g	0	0	0	0	0	0	0	0	0
Gm29005	0	0	0	0	0	0	0	0	0
Gm20362	0	0	0.000584929	0.00187517	0	0	0.00121133	0	0.0023284
Gm44271	0.00135638	0.000587538	0	0.00187517	0	0.00104998	0	0	0
Gm20594	0.0108155	0.0313896	0.0283862	0.0074861	0.0455653	0.0198202	0.0418027	0.0164381	0.0837422
Gm4409	0.00135638	0.00234872	0.00233829	0.00561822	0.00196855	0	0.00121133	0.00824247	0.00116467
Lrrtm4	0.258926	0.101533	0.109256	0.0891321	0.0980414	0.183225	0.0663151	0.241603	0.15872
Gm38839	0	0.000587538	0.000584929	0	0.00098461	0	0	0	0
1700009C05Rik	0.00135638	0.000587538	0	0	0	0	0	0	0
Gcfc2	0.202258	0.242319	0.285198	0.22858	0.23991	0.29446	0.237461	0.246045	0.274019
Mrpl19	0.263456	0.244305	0.241823	0.250828	0.201024	0.198866	0.236432	0.225625	0.252663
Gm20383	0.00406532	0.00234872	0.00408953	0.00935157	0.00295182	0.0020992	0.00242164	0.00599919	0.0023284
Gm44202	0.00135638	0	0	0	0	0	0	0	0
Eva1a	0.00811921	0.0157801	0.0046728	0.00561822	0.00295182	0.0104656	0.00242164	0.00599919	0.00349119	0.026874	0.0381979	0.0270086	0.0230206		0	-0.0318885
Gm15864	0	0	0	0	0	0	0	0	0
Tacr1	0.0108155	0.0111225	0.00758564	0.0074861	0.0166477	0.011508	0.00966226	0.0149515	0.00697396	0.0256055	0.0574269	0.0282243	0.034934		0	-0.075344
Pole4	0.437878	0.425432	0.388922	0.487373	0.413376	0.392938	0.44487	0.436879	0.470968
Gm44145	0.00135638	0	0	0	0.00098461	0.0020992	0	0	0
Hk2	3.11943	3.06717	2.93098	3.13853	2.95914	3.15866	3.26388	2.70123	3.16204	5.16615	5.26791	5.47361	5.2969	0.429151	0.497237	-0.135619
Gm17034	0.0175342	0.0279354	0.0534085	0.0186429	0.0311789	0.0249911	0.0359046	0.0268021	0.0139144
Gm38843	0.00135638	0	0	0	0	0	0	0	0.00116467
Gm32591	0.00135638	0.00527925	0.0081675	0	0.00098461	0.00524229	0.00725275	0.00973606	0.00581397
2310069B03Rik	0	0	0.000584929	0	0.00196855	0	0	0	0.00116467
Gm45145	0.0108155	0.0140353	0.0133937	0.0167894	0.00981599	0.0198202	0.0192602	0.0186652	0.025408					0
Sema4f	0.0215505	0.0128709	0.00525584	0.020494	0.0282844	0.0208558	0.0216498	0.025326	0.0242628					0
M1ap	0.00541788	0.0076194	0.012234	0.00935157	0.0127478	0.0208558	0.0120677	0.0112281	0.0139144					0
Dok1	0	0.00234872	0.00116962	0.00187517	0.00196855	0.00419536	0.00121133	0.00225262	0.00349119
Loxl3	0.00135638	0.00703472	0.00874913	0.00187517	0.00491634	0.00837855	0.00845801	0.00599919	0.00813301
Htra2	0.236065	0.257638	0.262455	0.275841	0.248226	0.23144	0.25686	0.246679	0.264351	0.669461	0.660031	0.676124	0.635063	0.177826	0.33999	0.0149542
Aup1	0.632508	0.47151	0.354102	0.568059	0.465665	0.431612	0.508439	0.440759	0.4421
Dqx1	0.0308786	0.0325391	0.0420885	0.0443448	0.0321425	0.0332262	0.0488489	0.0385561	0.0537478					0.483401
Tlx2	0.00406532	0.00410775	0.00350602	0.0112146	0.00196855	0.00733389	0.00363093	0.00375242	0.00697396
Pcgf1	0.250966	0.187126	0.199143	0.197827	0.184652	0.187843	0.192569	0.195755	0.188676	0.428732	0.474465	0.56408	0.500161		0.0997349	-0.176995
Lbx2	0	0	0.000584929	0.00187517	0	0	0.00363093	0.000751265	0.0023284					0
Ccdc142	0.0414659	0.0508086	0.0635211	0.0516049	0.0598096	0.0737108	0.0628387	0.06322	0.0503763
Ccdc142os	0.110967	0.114618	0.130789	0.147894	0.119053	0.128546	0.101755	0.121024	0.121718
Mrpl53	0.691677	0.523129	0.508485	0.574374	0.497409	0.442474	0.516933	0.488675	0.473488					0.0168681
Mogs	0.193978	0.14523	0.126508	0.212476	0.175959	0.128546	0.145139	0.140925	0.191739
Wbp1	0.419733	0.389994	0.374102	0.477973	0.381219	0.388131	0.42063	0.396345	0.351859
Ino80b	0.349046	0.362832	0.329637	0.312566	0.321781	0.319086	0.335796	0.232677	0.339941
Gm44287	0.00676918	0.00995576	0.00991168	0.00561822	0.00393441	0.00942246	0.00725275	0.00599919	0.0185228
Rtkn	0.0255556	0.0227385	0.0289598	0.0278748	0.0244159	0.026023	0.0240354	0.0179233	0.0219695
Wdr54	0.191604	0.167377	0.120601	0.197827	0.139763	0.144788	0.135243	0.163242	0.166008
1700003E16Rik	0.102144	0.109725	0.101097	0.111883	0.0925094	0.119873	0.0847155	0.101545	0.0771305
Dctn1	1.71578	1.60982	1.52993	1.61668	1.54755	1.46452	1.53774	1.39467	1.49174	4.8129	4.66773	4.29152	4.41555	-0.172509	-0.552554	-0.0459958
Gm15624	0.00271148	0.0105393	0.0157104	0.00374791	0.00785813	0.00628847	0.0108655	0.00674734	0.00465305
Slc4a5	0.357544	0.251728	0.235377	0.401905	0.285068	0.319086	0.252798	0.239058	0.312057
Mthfd2	0.209318	0.219284	0.230897	0.239747	0.214669	0.223365	0.235403	0.217246	0.206961
Mob1a	0.323247	0.296914	0.299054	0.261824	0.277775	0.26679	0.275001	0.260546	0.327924
Bola3	0.666249	0.556677	0.51013	0.59688	0.485498	0.496334	0.48352	0.480619	0.453206					-0.348549
Tet3	1.91352	1.97152	1.93005	1.9936	1.9074	1.8888	1.92044	1.84578	1.74075	3.70151	3.58388	3.5775	3.50668	-0.266843	-0.592019	-0.590525
B230319C09Rik	0.0348579	0.0267821	0.0323962	0.0315511	0.0234471	0.0249911	0.0287948	0.0245875	0.0265524					0
Dguok	0.451836	0.454456	0.490275	0.511266	0.473489	0.488869	0.471334	0.454534	0.466759
Actg2	0	0.0029353	0.00175408	0.00187517	0.00196855	0	0.00121133	0.000751265	0.00581397	0.0128596	0.0114621	0.0135675	0.0306132		0	1.22841
Stambp	0.247541	0.257638	0.231894	0.22216	0.248226	0.23144	0.229214	0.232037	0.261438
Gm21284	0.0242218	0.0215811	0.0220622	0.0167894	0.0331054	0.0146307	0.0204555	0.0231092	0.00929114
Clec4f	0.00135638	0	0	0	0.00098461	0	0	0	0.0023284
Cd207	0.00811921	0.0175229	0.0203327	0.035218	0.0156737	0.0280847	0.0168667	0.0149515	0.0276958	0.294046	0.451698	0.499805	0.760381		-0.371172	0.432806
Vax2os	2.7083	2.87405	3.42452	3.52697	2.94693	3.19398	2.90911	2.9432	2.68491
Vax2	0.537538	0.671079	0.8225	0.923053	0.660827	0.869535	0.714492	0.777903	0.649441	2.18573	2.54802	1.94616	2.38329		-0.00698487	-0.0599772
Atp6v1b1	0.00135638	0.00352165	0.0081675	0	0.00393441	0.00419536	0.00725275	0.00375242	0.00349119
1700124L16Rik	0.0322062	0.0215811	0.0232141	0.057026	0.0321425	0.0403935	0.0192602	0.0208889	0.0208215
Ankrd53	0.00271148	0.00586464	0.00758564	0.00561822	0.00785813	0.00524229	0.00363093	0.00450173	0.00813301
Tex261	0.965574	0.70464	0.731703	0.905129	0.804223	0.735277	0.756702	0.672466	0.749857
Nagk	0.198716	0.242816	0.21687	0.258691	0.189842	0.235906	0.217797	0.217246	0.201905	0.470815	0.446333	0.428854	0.450082		-0.458143	0.158459
Paip2b	0.551494	0.562658	0.534165	0.525676	0.507837	0.546819	0.553723	0.534531	0.633757
Zfp638	1.79261	1.91763	1.98177	1.71311	1.98708	1.9618	1.94771	1.94123	2.05497
Gm43920	0.0506664	0.0519428	0.0573496	0.0461632	0.0579184	0.0737108	0.0628387	0.0538394	0.0402142
Dysf	0.00811921	0.00703472	0.00408953	0.00374791	0.0058976	0.00942246	0.00725275	0.00300271	0.00465305	0.0338304	0.0422674	0.0257918	0.0273642		0	-0.144529
Gm33024	0	0	0	0	0	0	0	0	0
Gm15475	0	0	0	0	0	0	0	0	0
Gm44127	0	0	0.00116962	0	0	0	0	0	0
Gm10445	0	0	0	0	0	0	0	0	0
4930504D19Rik	0	0	0	0	0	0	0	0	0
Cyp26b1	0.00541788	0.00410775	0.00116962	0.00374791	0.00491634	0.00628847	0.00363093	0.0112281	0.00929114	0.052011	0.0453121	0.0487365	0.041391		0	-0.201874
Exoc6b	1.41458	1.72327	1.71951	1.47063	1.63799	1.64159	1.68144	1.64369	1.57544
Gm44012	0	0.00410775	0.00700354	0.00187517	0.00393441	0.00733389	0.00121133	0.00150214	0.00349119
Gm5878	0.00271148	0.0017619	0.00233829	0.00374791	0.00393441	0.00104998	0.00121133	0.00525066	0.00116467
Spr	0.293661	0.206608	0.168237	0.217326	0.187249	0.184149	0.166892	0.185219	0.213005
Emx1	0	0.000587538	0	0	0.00098461	0.00104998	0.00121133	0	0	0.0102968	0.0124997	0.00987991	0.00220833		0	-0.541325
Sfxn5	0.342639	0.284423	0.22039	0.351323	0.253193	0.310642	0.247704	0.281718	0.326995
Rab11fip5	0.107193	0.0761149	0.0595969	0.0660163	0.0635844	0.0566435	0.0639984	0.0552865	0.0492507					0
Noto	0	0.00117484	0	0	0	0.00104998	0	0.00150214	0	0.0173335	0.00313508	0.0172457	0.00661489		0	0
Smyd5	0.0932674	0.100437	0.114129	0.103175	0.107214	0.120839	0.104012	0.131352	0.0749198
Pradc1	0.32974	0.265971	0.274113	0.367412	0.266356	0.250107	0.255846	0.2618	0.223022					-0.455609
Cct7	1.11214	0.898367	0.764446	0.906131	0.82661	0.781839	0.898015	0.80826	0.899765	2.49664	2.47162	2.43996	2.30607		0.0225337	-0.122252
Fbxo41	0.0401467	0.0342618	0.0174455	0.0297141	0.0234471	0.0352776	0.018064	0.0356266	0.02998	0.06935	0.0614426	0.0523263	0.0488878		0.163795	-0.00823623
Egr4	0.00406532	0.0029353	0.00175408	0.0074861	0.00196855	0.00419536	0	0.00450173	0.0023284	0.00644411	0.0124997	0.0037129	0		0	-0.4238
Alms1	1.12899	1.4521	1.4769	1.44674	1.45645	1.46756	1.53482	1.48281	1.35541
Nat8f7	0.00406532	0.00703472	0.0145525	0.0149336	0.0107939	0.00837855	0.0156685	0.0142076	0.00813301
Nat8f3	0.0121617	0.0244729	0.0477596	0.035218	0.0436554	0.0270543	0.0663151	0.0297496	0.0231166
Nat8f6	0	0.00117484	0.00116962	0.00187517	0.00196855	0.00314766	0	0.00225262	0.0023284
Nat8f5	0.00406532	0.000587538	0	0	0.00098461	0.00104998	0	0.000751265	0.00116467
Nat8	0	0.00117484	0.000584929	0.00187517	0.00196855	0.00104998	0.00242164	0.00225262	0.0023284
Nat8f2	0.00271148	0	0	0.00187517	0	0	0	0	0
Nat8f4	0.0215505	0.0308144	0.0249402	0.0260332	0.0263514	0.0311718	0.0311686	0.0268021	0.0413468					0.766906
Nat8f1	0.145729	0.138839	0.139845	0.146199	0.134389	0.146687	0.119712	0.145688	0.141923
Tprkb	0.432861	0.428055	0.472676	0.453517	0.447	0.434724	0.494744	0.468179	0.450651
Dusp11	1.28693	1.39	1.36187	1.29824	1.35306	1.31338	1.43974	1.37569	1.32411	1.89028	1.59432	1.63953	1.557		0.420552	-0.0990613
Gm19265	0.146955	0.140439	0.160406	0.176401	0.128094	0.156144	0.126389	0.154492	0.142978
4930553P18Rik	0.00811921	0.0064498	0.00583864	0.0167894	0.0117712	0.00733389	0.00604649	0.00450173	0.00929114
Figla	0.00135638	0	0	0.00187517	0	0	0	0.00150214	0
Add2	0.15307	0.131884	0.0757855	0.13599	0.0989613	0.112119	0.0892792	0.131352	0.0968755	0.786037	0.812561	0.819243	0.786242		-0.117116	-0.00391991
Gm44089	0	0	0	0	0	0.00104998	0	0.000751265	0
Tgfa	0.0108155	0.00995576	0.00642121	0.0186429	0.0068782	0.0125497	0.00725275	0.0074951	0.0116046	0.0344612	0.0463256	0.0665965	0.0700951		-0.172159	0.645177
Fam136a	0.283663	0.214227	0.269752	0.23018	0.220598	0.225163	0.22818	0.220474	0.27016	0.889369	0.888555	1.11821	1.10822		-0.63185	0.0138678
Snrpg	1.16574	0.975108	0.853267	0.985036	0.857924	0.760297	0.753831	0.787513	0.880907					0.0516317
Gm44941	0.0135067	0.0117055	0.0272385	0.0167894	0.0156737	0.0270543	0.018064	0.0186652	0.00929114
Pcyox1	0.265715	0.208135	0.200671	0.244506	0.239075	0.224264	0.222998	0.215953	0.258519
Tia1	1.47831	1.37444	1.59373	1.59448	1.47924	1.68176	1.40904	1.58428	1.41997
C87436	0.598856	0.623047	0.756503	0.814147	0.667043	0.809672	0.67405	0.789253	0.657588
A430078I02Rik	0.00946798	0.0157801	0.0255151	0.0223428	0.0137238	0.0218908	0.0299822	0.0171809	0.0219695
2310040G24Rik	0.00811921	0.00878805	0.00700354	0.0112146	0.0058976	0.00628847	0.00966226	0.00225262	0.0127599
Gm43936	0	0.000587538	0	0.00374791	0	0	0.00242164	0	0
Gm44386	0.00271148	0.0029353	0.00642121	0.00374791	0.00393441	0.0020992	0.00363093	0.00674734	0.00581397
Pcbp1	1.17118	0.899627	0.710408	1.03075	0.850842	0.849273	0.855783	0.861756	0.814221
1600020E01Rik	0.594369	0.69596	0.727469	0.818409	0.727778	0.739687	0.772396	0.707401	0.651667
Asprv1	0.00541788	0.00117484	0.00175408	0.0278748	0.00098461	0.00419536	0.00121133	0.0378243	0.00349119
Mxd1	0.323247	0.300259	0.291904	0.309541	0.304339	0.315714	0.283987	0.324352	0.299804	1.35622	1.23813	1.20785	1.23616	0.0649833	0.516961	0.0598064
Snrnp27	0.999907	1.01054	0.943642	1.01598	0.926896	0.945675	0.988744	0.867122	0.986999
Gm44214	0.00135638	0.00703472	0.0081675	0.0074861	0.00981599	0.00628847	0.00845801	0.00898946	0.00929114
Gmcl1	0.905989	1.01578	1.12867	1.14207	1.11554	1.18206	1.04621	1.11276	0.989349
Gm44036	0.0493557	0.0394173	0.0562247	0.0497933	0.0369507	0.0626903	0.040625	0.0443974	0.0503763
Anxa4	0.0268882	0.0192635	0.0255151	0.0278748	0.0263514	0.0187838	0.0192602	0.0290133	0.0231166					-1.67685
2610306M01Rik	0.321076	0.296914	0.35227	0.32909	0.28991	0.277229	0.243615	0.291574	0.277869					-0.134598
Aak1	2.12522	2.3784	2.41846	2.36428	2.40981	2.45257	2.41143	2.42593	2.25885
Gm44091	0.0121617	0.0134532	0.0180234	0.020494	0.0350293	0.0270543	0.0168667	0.0363595	0.0208215					0.139189
Nfu1	0.660251	0.542222	0.597014	0.636044	0.572848	0.587231	0.535445	0.604899	0.540708	0.397202	0.369867	0.377313	0.340027	0.236504	0.0585331	-0.0684427
Gfpt1	1.10269	1.08888	1.13347	1.04628	1.13585	1.11187	1.10034	1.07366	1.07148	2.35713	2.02075	1.76588	1.61154		-0.266762	-0.101146
D6Ertd527e	0.00406532	0.0029353	0.00233829	0	0	0.0020992	0	0.00150214	0.00465305
Antxr1	0.0480437	0.0215811	0.00642121	0.0130753	0.0107939	0.0342522	0.0192602	0.0245875	0.0288383
Gm44418	0	0	0	0	0	0.00104998	0	0	0
Gkn1	0	0	0	0	0	0	0	0	0
Gkn2	0	0	0	0	0	0	0	0	0	0.0025811	0.00104578	0.00494841	0.00441329		0	0
Gkn3	0	0	0	0	0	0	0	0.000751265	0
Bmp10	0	0	0	0	0	0	0	0	0	0.0025811	0	0.00247633	0.00331123		0	0
Arhgap25	0.00406532	0.0017619	0.00175408	0.00187517	0.00196855	0.00104998	0.00363093	0	0.00116467
Prokr1	0.00135638	0.00117484	0	0.00374791	0.00196855	0	0	0.000751265	0.0023284
Gm34312	0	0	0	0	0	0	0	0	0
Aplf	0.182066	0.208135	0.210817	0.164731	0.174215	0.199781	0.201027	0.183896	0.206961
Gm44097	0.00946798	0.0140353	0.016289	0.00374791	0.0156737	0.00837855	0.0144692	0.0112281	0.0150679
1810020O05Rik	0.00135638	0.00117484	0.00116962	0	0.00098461	0.0020992	0.00242164	0.00150214	0
Gm44210	0	0.000587538	0.000584929	0	0	0.00104998	0	0	0
Efcc1	0.00406532	0.00995576	0.0081675	0.0130753	0.0137238	0.00837855	0.00845801	0.0164381	0.0127599
Gm43904	0.00135638	0.00117484	0.00292228	0	0	0.00419536	0.00121133	0.000751265	0.00349119
Gp9	0	0.00117484	0.00116962	0	0.00098461	0	0	0	0
Rab43	0.771751	0.761209	0.884976	0.896083	0.80535	0.920924	0.774522	0.797924	0.681033	2.40328	2.38414	2.44201	2.36732		-0.453585	-0.232375
Isy1	0.273595	0.341193	0.328705	0.332075	0.285876	0.37685	0.287963	0.331536	0.29126
Cnbp	1.38215	1.30598	1.27534	1.32769	1.26564	1.26525	1.26419	1.30567	1.284
Copg1	0.514924	0.470237	0.367315	0.509949	0.434665	0.421452	0.423344	0.455083	0.412642	2.12129	2.18619	2.04106	2.03149		-0.566838	-0.0477251
Gm26636	0.00811921	0.0151988	0.0197557	0.0186429	0.0215077	0.0146307	0.0192602	0.0149515	0.0139144
Hmces	0.205793	0.207626	0.231894	0.215711	0.201024	0.217957	0.165812	0.191813	0.178416					0
H1fx	0.0804903	0.0519428	0.0260898	0.0516049	0.025384	0.0444732	0.0276064	0.0297496	0.0196726					-0.162828
Gm5577	0.0108155	0.0186836	0.0226383	0.00935157	0.0195656	0.00628847	0.0108655	0.0164381	0.0173721
Rab7	0.897272	0.904344	0.801842	0.820536	0.884309	0.811468	0.819163	0.845956	0.909722	3.24724	3.26285	2.97005	2.90596	0.159115	0.231132	-0.0983115
Rpn1	1.23771	0.829269	0.641948	0.809872	0.790052	0.665472	0.879691	0.748684	0.909722	2.20897	2.11915	2.16864	2.05321		0.354802	0.0331459
Gm38708	0	0	0	0	0	0	0	0	0
Gata2	0	0.000587538	0.000584929	0.00187517	0	0	0	0	0.00116467	0.0675022	0.0523914	0.0403256	0.0370896		0	0.23453
Dnajb8	0.00135638	0.00117484	0.00408953	0.00187517	0.00196855	0.00314766	0.00121133	0.00150214	0.0023284
1700031F10Rik	0	0	0	0	0	0	0	0	0
Eefsec	0.887036	1.05732	1.21714	1.19712	1.1246	1.20457	1.16121	1.18328	0.998125
Gm44265	0.00271148	0.00234872	0.0046728	0.00374791	0.00491634	0.00628847	0.00242164	0.00525066	0.00116467
Gm44264	0.00406532	0.0198433	0.00933052	0.0112146	0.00981599	0.0156701	0.0108655	0.00898946	0.00929114
Ruvbl1	0.462708	0.372851	0.306643	0.339508	0.325716	0.283283	0.334836	0.303193	0.34637	1.61909	1.59571	1.44114	1.31511		-0.618283	-0.105725
Sec61a1	0.509215	0.469813	0.558204	0.484694	0.571523	0.415165	0.585567	0.398627	0.539907	1.99298	1.98657	1.8844	1.91793		-0.611574	-0.0780356
Gm44170	0.00135638	0.000587538	0	0.0074861	0.00098461	0	0	0.000751265	0.0023284
Kbtbd12	0.00135638	0.00352165	0.00350602	0.00374791	0	0.00314766	0.00483922	0.000751265	0.0023284
Gm26588	0	0.0017619	0	0.00187517	0	0	0	0.00225262	0.00116467
Mgll	0.418718	0.30169	0.165632	0.27739	0.182049	0.358944	0.221959	0.534012	0.351859					1.22251
Abtb1	0.172465	0.179362	0.135058	0.187978	0.16018	0.128546	0.175502	0.134778	0.153492					0.238039
Podxl2	0.655951	0.471086	0.231395	0.3201	0.267174	0.300443	0.198917	0.281099	0.27016
Gm15612	0.00676918	0.0111225	0.0104926	0.00561822	0.0185936	0.0135905	0.0108655	0.0104823	0.0162204
Mcm2	0.065007	0.0485375	0.0545356	0.0588286	0.0607542	0.0556332	0.0581905	0.058898	0.051501	0.40941	0.466916	0.473271	0.509506	0	-0.237761	0.0897325
Tpra1	0.145729	0.120577	0.0923433	0.152966	0.125388	0.123734	0.128607	0.125853	0.107729
4933427D06Rik	0.00406532	0.0017619	0.00642121	0.00187517	0.00491634	0.00419536	0.00363093	0.00225262	0.00813301
Gm1965	0	0	0	0	0	0	0	0	0
Gm6507	0	0	0	0	0	0	0	0	0
Gm839	0	0	0	0	0	0	0	0	0
Gm44204	0	0	0	0	0	0	0	0	0
4930512J16Rik	0	0	0	0	0	0	0	0	0
Gm26811	0.00135638	0.00117484	0.000584929	0.00187517	0	0	0.00121133	0.00225262	0
Plxna1	0.0545917	0.0319645	0.0110733	0.035218	0.0215077	0.0249911	0.0276064	0.0290133	0.0333994	0.193147	0.158367	0.159396	0.150943	1.56593	0.581085	0
Chchd6	0.708384	0.842439	0.825805	0.80451	0.80253	0.871259	0.84368	0.810833	0.784767
Txnrd3	0.0388263	0.0331136	0.0237897	0.035218	0.0263514	0.0167087	0.0168667	0.0304855	0.0196726					-1.29023
Vmn1r40	0	0	0	0	0	0	0	0	0
Vmn1r41	0	0	0	0	0	0	0	0	0
Vmn1r42	0	0	0	0	0	0.00104998	0	0	0
Vmn1r43	0	0	0	0	0.00196855	0	0	0	0
Vmn1r44	0	0	0	0	0	0	0	0	0
Vmn1r45	0	0	0	0	0	0	0	0	0
Vmn1r46	0	0.000587538	0	0	0.00098461	0	0.00121133	0.000751265	0
Vmn1r47	0	0.000587538	0.00233829	0	0	0	0.00121133	0.000751265	0.00116467
Vmn1r48	0	0	0	0	0	0	0	0	0
Vmn1r49	0	0	0	0	0	0	0	0	0
Vmn1r50	0	0	0	0	0	0	0	0	0
Vmn1r51	0	0	0	0	0	0	0	0	0
Vmn1r52	0	0	0	0	0	0	0	0	0
V1ra8	0.00135638	0	0	0	0	0	0	0.00150214	0
Vmn1r53	0	0	0	0	0	0	0	0	0
Vmn1r54	0	0.000587538	0	0	0	0	0	0	0
BC048671	0	0	0	0	0	0	0	0	0
Chst13	0	0	0.000584929	0	0	0	0	0	0
Uroc1	0	0	0	0	0	0	0	0	0
Zxdc	0.279197	0.337477	0.327773	0.3201	0.318626	0.352377	0.310613	0.322551	0.348202
Cfap100	0.00946798	0.00703472	0.012814	0.00374791	0.0107939	0.00942246	0.00483922	0.00824247	0.00813301
Gm44117	0	0	0	0	0	0	0	0	0
Klf15	0.0295497	0.0157801	0.0157104	0.0186429	0.0107939	0.011508	0.00725275	0.0119735	0.00929114	0.176099	0.164914	0.110876	0.0961731	0	0	-0.448139
Gm44421	0.00406532	0.00469362	0	0.00187517	0.00196855	0.0020992	0.00121133	0.00150214	0.00116467
Gm45901	0	0	0	0	0	0	0	0	0
Aldh1l1	0.0414659	0.0290877	0.012234	0.0112146	0.0273182	0.0187838	0.013269	0.0223695	0.0311207	0.0382399	0.0483503	0.0487365	0.025194		-0.86729	-0.230666
Gm15756	0.00271148	0.000587538	0	0	0	0	0	0	0
Slc41a3	0.0135067	0.0134532	0.00700354	0.0149336	0.0068782	0.011508	0.00483922	0.00898946	0.0127599
Iqsec1	2.28717	2.62943	2.53003	2.62617	2.5523	2.60779	2.6079	2.62665	2.38711
Gm44123	0	0.00117484	0.00233829	0	0.00098461	0	0.00121133	0.000751265	0.0023284
Gm44105	0.00135638	0.000587538	0.00408953	0.00187517	0.00196855	0.00314766	0.00121133	0.00150214	0
Nup210	0.0701866	0.0302391	0.0237897	0.037048	0.0282844	0.0342522	0.0192602	0.0208889	0.0311207					0
Gm44278	0	0	0	0	0	0	0	0	0
Hdac11	0.139582	0.135098	0.0696663	0.120539	0.0851002	0.0994295	0.0697831	0.114098	0.0859394
Gm14573	0	0	0	0	0	0	0	0	0
Fbln2	0.00135638	0.00234872	0	0	0	0.00104998	0	0.00225262	0	0.0382399	0.0361588	0.0245741	0.018664		0	0
Wnt7a	0	0.000587538	0.000584929	0	0.00098461	0	0	0	0	0.00193626	0.00209081	0.0037129	0.00110459		0	0
1810044D09Rik	0.241814	0.179362	0.189428	0.199462	0.153997	0.154258	0.154969	0.163913	0.159763					0.290295
Chchd4	0.368097	0.31545	0.331962	0.363042	0.32493	0.30725	0.320351	0.333923	0.267258
Tmem43	0.0983467	0.063236	0.0590354	0.057026	0.0635844	0.057653	0.0570261	0.0567322	0.0615842	0.277623	0.300207	0.307934	0.258314		-0.957708	0
Xpc	0.198716	0.228341	0.214351	0.24767	0.216365	0.225163	0.222998	0.230757	0.221024
Lsm3	0.266843	0.236844	0.220892	0.225373	0.209567	0.224264	0.23128	0.233316	0.235941
Gm45216	0.016193	0.0227385	0.0110733	0.0130753	0.00981599	0.0156701	0.0156685	0.0194069	0.0185228
Gm45218	0.00406532	0.0064498	0.0081675	0.0112146	0.0068782	0.00733389	0.00483922	0.0074951	0.00697396
Slc6a6	4.47545	4.12102	4.08094	4.30404	4.24749	4.12013	4.04852	4.03127	3.99809					-1.90973
Grip2	0.0268882	0.0308144	0.0539722	0.0167894	0.0522301	0.0291145	0.0476769	0.0231092	0.0345375
Ccdc174	0.619318	0.628379	0.638193	0.599359	0.568869	0.590722	0.554549	0.546929	0.61486					-0.0606695
4930590J08Rik	0.0932674	0.0954951	0.119524	0.0944144	0.125388	0.11697	0.104012	0.128605	0.0704883
Fgd5	0.00946798	0.0105393	0.00350602	0.0074861	0.00393441	0.0104656	0.00845801	0.00525066	0.00465305
4930466I24Rik	0	0	0	0	0	0	0	0	0
Nr2c2	1.29026	1.46982	1.61184	1.31267	1.48277	1.49875	1.48243	1.47634	1.45567	1.65748	1.60434	1.73382	1.71311		0.0193625	-0.107177
Mrps25	0.566233	0.559471	0.468031	0.475276	0.47278	0.396933	0.482653	0.490815	0.496795
Rbsn	0.373344	0.379191	0.379958	0.342471	0.403729	0.367111	0.393211	0.395774	0.365489
Trh	0	0	0.000584929	0	0	0	0	0	0	0.00386992	0.00626336	0.00247633	0.00110459		0	0
Prickle2	0.105932	0.0993401	0.0403828	0.0838305	0.0588643	0.0866275	0.0500199	0.0987412	0.103398
Adamts9	0.0108155	0.00234872	0.00642121	0.00561822	0.00491634	0.0020992	0.00363093	0.00824247	0.00929114
A730049H05Rik	0.00271148	0	0.000584929	0	0.00098461	0.0020992	0	0.00150214	0
Gm15737	0.00135638	0.000587538	0	0	0	0.00104998	0	0	0
9530026P05Rik	0.0215505	0.00937202	0.0104926	0.0130753	0.0107939	0.0135905	0.0156685	0.0282766	0.0231166					1.47114
Magi1	1.3717	1.63104	1.53559	1.54518	1.53231	1.53798	1.41723	1.62919	1.48884
Slc25a26	0.261193	0.348596	0.312779	0.315584	0.297944	0.284146	0.353926	0.323752	0.29126
Lrig1	0.547786	0.691964	0.72464	0.718179	0.863348	0.8358	0.930169	0.835045	0.925144	0.767187	0.782466	0.906451	0.875076	-0.0558544	0.463833	0.268378
4930511E03Rik	0	0	0	0	0	0	0	0.000751265	0
Kbtbd8os	0.00406532	0.0017619	0.00642121	0.0074861	0.00098461	0.00104998	0.00725275	0.00599919	0.00813301
Kbtbd8	0.10971	0.116246	0.11575	0.0820589	0.11996	0.106276	0.106266	0.0952281	0.123858					0.107983
AY512915	0	0.000587538	0.000584929	0.00187517	0.00098461	0	0	0.000751265	0
Gm10234	0	0	0	0	0	0	0	0	0
Suclg2	0.0545917	0.023895	0.012234	0.0186429	0.0156737	0.0280847	0.026417	0.0400187	0.02998
Tafa1	0.0779213	0.0262052	0.0483255	0.0130753	0.0185936	0.0536105	0.0192602	0.0208889	0.0265524
1700123L14Rik	0	0	0	0	0	0	0	0	0
Tafa4	0.0282195	0.00937202	0.00642121	0.0167894	0.00883739	0.00942246	0.00966226	0.00450173	0.0139144
Eogt	0.129693	0.136702	0.164066	0.22858	0.223132	0.261543	0.22818	0.251105	0.200892					-0.238069
Tmf1	0.68156	0.754955	0.753383	0.722735	0.772862	0.732751	0.797015	0.77878	0.865003					-0.180581
Uba3	0.629003	0.607317	0.616988	0.537359	0.589962	0.595596	0.621457	0.636663	0.695495
Arl6ip5	0.72654	0.546654	0.501477	0.537359	0.550829	0.507461	0.547933	0.5459	0.585655
Lmod3	0.00135638	0	0.000584929	0	0	0	0	0	0
Frmd4b	3.74832	4.09481	4.06896	4.22908	4.08579	4.22259	4.12871	4.12921	3.90914
Mitf	0.416686	0.598417	0.549836	0.58442	0.478446	0.474577	0.592013	0.59	0.483523	0.087699	0.10878	0.137031	0.115682		0.0898095	-0.219769
Gm32592	0.00135638	0.000587538	0.00350602	0.00374791	0.00295182	0.00104998	0.00121133	0.000751265	0.0023284
Gm765	0.122232	0.195874	0.21687	0.197827	0.313879	0.35073	0.224035	0.221764	0.330706					0.157395
Gm44196	3.24053	3.66447	3.76687	3.70211	3.69825	3.91058	3.4879	3.82007	3.67306
4930595L18Rik	0.0714786	0.0519428	0.0607192	0.0624269	0.0560248	0.068712	0.046504	0.0494892	0.0682674
Foxp1	1.39871	1.76069	1.66944	1.91119	1.90714	2.02949	2.02567	1.99481	2.03321	1.08746	1.08677	1.49005	1.54947	0.136498	0.991559	0.24075
Gm20705	0.00676918	0.00527925	0.00583864	0	0.0068782	0.00419536	0.00363093	0.00375242	0.00465305
Eif4e3	0.156726	0.233849	0.304276	0.340991	0.437577	0.500053	0.542119	0.548985	0.623205					0.67322
Gpr27	0.0228868	0.0117055	0.00874913	0.0149336	0.0224777	0.0291145	0.0228431	0.0341596	0.0447395					0.643849
Prok2	0	0	0	0	0	0	0	0	0
Gm26748	0	0	0	0	0	0	0	0	0
Gm43067	0	0	0	0	0	0	0	0	0
Gm44442	0	0	0	0	0	0	0	0	0
Gm33201	0.00271148	0.00117484	0	0.00187517	0	0	0	0	0
Rybp	0.813273	0.820644	0.816533	0.632417	0.79176	0.696914	0.774522	0.823627	0.775948	0.869357	0.781858	0.690785	0.644284		-0.0180965	-0.117757
Gm44107	0	0	0	0	0	0	0	0	0
1700049E22Rik	0	0	0	0	0.00098461	0	0	0	0
Shq1	0.283663	0.320636	0.319827	0.304991	0.314671	0.312335	0.330024	0.30441	0.333483
Gxylt2	0	0.00352165	0.00175408	0.00374791	0.0068782	0.00524229	0.00966226	0.015695	0.0023284
Ppp4r2	0.837016	0.904972	0.846776	0.73744	0.816579	0.7934	0.86845	0.843446	0.825442
Gm43950	0	0	0	0	0.00098461	0.00104998	0	0	0
Gm43948	0	0.000587538	0	0	0.00196855	0	0	0.000751265	0.00116467
Pdzrn3	0.0322062	0.0122883	0.00525584	0.0074861	0.0107939	0.0239584	0.00845801	0.0596193	0.0150679
Gm26911	0	0.000587538	0.000584929	0	0.00098461	0	0	0.00225262	0
Gm44169	0	0	0.000584929	0	0	0	0	0	0
Gm9871	0	0	0.000584929	0	0	0.00104998	0.00121133	0	0
Gm44176	0	0	0	0	0	0	0	0	0
Cntn3	0.0322062	0.0273589	0.0249402	0.0074861	0.0311789	0.0187838	0.026417	0.00824247	0.0345375	0.0287745	0.0218038	0.0160207	0.018664		-0.159679	0.287246
4930587E11Rik	0	0.000587538	0.000584929	0	0.00491634	0	0.00121133	0.00150214	0.0023284
Chl1	0.0388263	0.0468319	0.0500218	0.0149336	0.0531797	0.0270543	0.0663151	0.0223695	0.0526249
Cntn6	0.0996137	0.0553401	0.0386751	0.035218	0.0426995	0.0485414	0.0335385	0.0895894	0.0771305	0.155951	0.125179	0.123444	0.12989		0.318902	0.074874
Gm19757	0	0	0	0	0.00098461	0	0	0	0
Gm15631	0.00676918	0.00937202	0.00642121	0.0112146	0.0068782	0.0020992	0.00363093	0.00824247	0.00116467
Cntn4	0.338353	0.212706	0.150426	0.156337	0.163701	0.235014	0.193629	0.323752	0.277869	0.299829	0.302754	0.241353	0.21803		0.0627814	0.311933
Il5ra	0.00406532	0.00117484	0.00233829	0.00374791	0.00098461	0.00524229	0.0192602	0.00375242	0.00465305	0.00837175	0.00938488	0.00864862	0.00551451		0	-0.64057
Trnt1	0.313452	0.314033	0.375004	0.288187	0.348329	0.333328	0.401491	0.338685	0.422239					0.236831
Crbn	0.453818	0.485428	0.553429	0.413222	0.511296	0.505242	0.561956	0.48921	0.597254	1.50972	1.5396	1.69186	1.72786	-0.152216	0.33657	0.0699417
Gm34933	0	0	0.000584929	0.00187517	0.00098461	0.00104998	0	0.00150214	0
Lrrn1	0.0958093	0.0643605	0.0220622	0.035218	0.0407857	0.0383493	0.0359046	0.0487629	0.0604673
4933431M02Rik	0	0	0.000584929	0	0	0	0	0	0
Setmar	0.0970785	0.100985	0.11629	0.0926558	0.108129	0.1053	0.0915556	0.105043	0.0957856
Sumf1	0.242961	0.334684	0.327773	0.298903	0.325716	0.380082	0.348225	0.353465	0.321412	0.313925	0.306988	0.363894	0.398201		0.336838	0.0956803
Itpr1	0.460737	0.519854	0.486104	0.488711	0.473489	0.552559	0.511843	0.576961	0.5669	0.513517	0.473712	0.520686	0.674369	-0.251505	0.507992	0.297506
Gm44040	0.00135638	0.00469362	0.00933052	0.00374791	0.00491634	0.00524229	0.00845801	0.00525066	0.00697396
0610040F04Rik	0.00406532	0.0029353	0.00350602	0.00187517	0.00785813	0.00314766	0.00242164	0.00525066	0.00349119
Gm17055	0	0	0	0	0.00098461	0	0	0	0
Bhlhe40	0.128453	0.121657	0.0415202	0.0873671	0.0925094	0.0796867	0.0766942	0.0803793	0.0979645	0.17667	0.189892	0.189048	0.227499	0	-0.018073	-0.283602
Arl8b	0.889968	1.00791	1.01544	0.891033	1.03178	0.993939	1.05732	0.999303	1.05531
Edem1	0.261193	0.290682	0.282795	0.311054	0.322569	0.308099	0.312566	0.308057	0.287447
Gm20387	0	0.0017619	0.00175408	0.00187517	0	0.0020992	0	0.00150214	0.00116467
Grm7	0.263456	0.131884	0.11575	0.0713837	0.0776528	0.155201	0.0766942	0.11895	0.125995
1700054K19Rik	0	0	0	0	0	0	0	0	0
Lmcd1	0.00271148	0.0029353	0.000584929	0.00187517	0.00196855	0.0020992	0.00121133	0	0
5031434C07Rik	0	0	0	0	0	0	0	0	0
Ssu2	0	0	0	0	0	0	0	0	0
Cav3	0	0	0	0	0	0	0	0.000751265	0	0.0313047	0.0381979	0.0403256	0.0360122		0	-0.777999
Oxtr	0.00135638	0.00410775	0.000584929	0.00374791	0.00393441	0.0020992	0.00242164	0.000751265	0.00116467	0.0237008	0.0402341	0.0282243	0.0381661		0	-0.0657822
Rad18	0.112223	0.138305	0.141967	0.130858	0.12629	0.10041	0.114125	0.105043	0.135573
Srgap3	0.3993	0.417974	0.291426	0.233376	0.175087	0.213434	0.141848	0.181248	0.198863					-0.0551271
Gm44081	0	0	0.000584929	0	0.00098461	0	0	0	0.00116467
Thumpd3	0.279197	0.364203	0.359128	0.339508	0.377433	0.356485	0.402408	0.381424	0.366393					-0.0571783
Gt(ROSA)26Sor	0.532856	0.487106	0.5382	0.482009	0.47207	0.462432	0.449315	0.482234	0.459151					0
Setd5	1.49766	1.70302	1.77116	1.67895	1.79893	1.84269	1.71024	1.78515	1.71436	1.74274	1.6663	1.74717	1.76377		0	-0.00198134
Lhfpl4	0.506352	0.509571	0.497753	0.609233	0.616544	0.580222	0.560313	0.568372	0.461691
Mtmr14	0.331898	0.362832	0.367315	0.403325	0.339793	0.357305	0.352977	0.306842	0.340861
Gm16161	0.00811921	0.0105393	0.0145525	0.0130753	0.0137238	0.00942246	0.00725275	0.0134633	0.0185228
Cpne9	0.0881701	0.0943947	0.0906961	0.101427	0.0980414	0.068712	0.0858578	0.0966344	0.0593496
Brpf1	0.337279	0.344899	0.268296	0.304991	0.278587	0.285009	0.29884	0.294028	0.320479	1.80228	1.71586	1.74496	1.81303		0.0785602	0.05419
Gm15492	0.0996137	0.131884	0.177061	0.0838305	0.114511	0.149531	0.129715	0.118258	0.150346
Ogg1	0.090721	0.0738833	0.102188	0.0996773	0.0989613	0.103346	0.0835723	0.0796684	0.0870367	0.319112	0.329642	0.372535	0.34873	-0.111237	-0.309252	-0.277915
Camk1	0.0881701	0.0666068	0.0483255	0.0695968	0.0388695	0.0616843	0.0453301	0.0803793	0.0671557
Tada3	0.32974	0.294521	0.35227	0.308026	0.319415	0.346606	0.300809	0.302583	0.350032					0
Arpc4	0.486149	0.406049	0.343536	0.3201	0.341349	0.302148	0.34632	0.305627	0.36096
Ttll3	0.325415	0.271823	0.408889	0.399062	0.376674	0.462432	0.360548	0.329146	0.28458	1.10258	1.12612	1.26723	1.39921		0	0.245589
Rpusd3	0.110967	0.0850067	0.0895969	0.0996773	0.108129	0.0846478	0.0778428	0.0818001	0.101227
Cidec	0.00135638	0.0017619	0	0	0.00196855	0	0	0.000751265	0
Jagn1	0.430849	0.34212	0.372747	0.367412	0.349102	0.335827	0.374637	0.355228	0.36096
Il17re	0.0108155	0.0064498	0.00175408	0	0.00491634	0.00104998	0.00483922	0.0074951	0.00349119
Il17rc	0.0215505	0.0169422	0.0278125	0.0241891	0.0215077	0.0239584	0.0228431	0.0119735	0.0219695	0.0306726	0.0310484	0.0342877	0.0392419		0.964368	-0.257972
Creld1	0.261193	0.233849	0.221895	0.257122	0.215517	0.234121	0.23128	0.246045	0.18663	0.893199	0.769023	0.83183	0.688151		-0.229535	-0.179042
Prrt3	0.0454161	0.0319645	0.016289	0.0223428	0.0137238	0.0218908	0.0168667	0.0201481	0.0139144					0
Emc3	0.578099	0.527213	0.513822	0.555347	0.50298	0.553275	0.513541	0.529334	0.560594	1.59898	1.63666	1.71583	1.69103		0.107695	-0.0957856
Fancd2	0.0135067	0.00937202	0.012234	0.00561822	0.0137238	0.0167087	0.0108655	0.00898946	0.00581397					0
Fancd2os	0	0	0	0	0	0	0	0	0
Brk1	0.575369	0.5879	0.552631	0.579406	0.529834	0.492607	0.529581	0.543839	0.533481					-0.133246
Gm44200	0.00271148	0.00117484	0.00292228	0.00187517	0.00196855	0.00104998	0	0.00300271	0.00349119
Gm44199	0.0135067	0.0117055	0.00758564	0.0074861	0.0146991	0.00837855	0.0108655	0.0104823	0.00465305
Vhl	0.249825	0.200996	0.207274	0.201095	0.200167	0.218859	0.204186	0.217892	0.22402	0.54794	0.478976	0.501556	0.497815		0.7365	0.101196
1700015O11Rik	0	0.0017619	0.00175408	0.00187517	0.00196855	0	0	0.000751265	0
Irak2	0.0175342	0.0198433	0.0139733	0.0223428	0.0224777	0.0280847	0.0276064	0.0268021	0.02998	0.174955	0.192641	0.256993	0.267523	0	0	0.426188
Gm43964	0	0	0	0	0	0	0.00121133	0	0
Tatdn2	0.160374	0.158453	0.148316	0.144503	0.150451	0.140983	0.165812	0.107835	0.145087
Gm26982	0.065007	0.0405605	0.0409516	0.0642227	0.0369507	0.0424348	0.0511899	0.0407494	0.0402142
Ghrl	0.0108155	0.0140353	0.0139733	0.0149336	0.0117712	0.0146307	0.00966226	0.0179233	0.0116046	0.0128596	0.0156077	0.0172457	0.00991099		0	0
Gm44053	0.020213	0.0285116	0.0232141	0.0130753	0.0224777	0.0301435	0.0192602	0.0275395	0.0231166
Sec13	0.383783	0.307875	0.291426	0.338025	0.283451	0.288453	0.261922	0.283571	0.269193					-0.0871672
Atp2b2	0.446866	0.294521	0.117908	0.257122	0.210419	0.235906	0.164731	0.228835	0.293163	0.489797	0.498361	0.419619	0.437897		-0.0829272	-0.0634399
Gm44167	0.00406532	0	0	0.00187517	0	0.0020992	0	0.000751265	0
Gm15082	0	0	0	0	0	0	0	0	0
Gm15083	0.00676918	0.000587538	0.00175408	0	0	0	0.00121133	0	0.00349119
Slc6a11	0.257792	0.183508	0.0663176	0.130858	0.110867	0.135256	0.099495	0.123096	0.128129	0.765289	0.792769	0.764855	0.772723		-0.351807	-0.176483
Slc6a1	0.450843	0.405162	0.144086	0.27739	0.259789	0.277229	0.253815	0.235233	0.328852
Hrh1	0.00271148	0.00469362	0.00233829	0	0.00196855	0.0020992	0.00121133	0.000751265	0.00116467	0.00901372	0.0104239	0.00494841	0.00110459		0	0
Atg7	0.345846	0.406936	0.388028	0.386198	0.402984	0.389735	0.333875	0.396345	0.351859	0.906698	0.860596	0.868944	0.921904	0	0.0713611	0.0287316
Vgll4	0.218678	0.269875	0.261479	0.29432	0.28991	0.255396	0.271994	0.237784	0.241865
Tamm41	0.165222	0.170513	0.177579	0.169744	0.174215	0.168347	0.154969	0.167263	0.156631
Gm17733	0	0.000587538	0	0	0	0.0020992	0	0	0
Syn2	0.149404	0.094945	0.0534085	0.0855999	0.0767192	0.0796867	0.0639984	0.0917065	0.0793378	0.137281	0.121337	0.0935594	0.114662		0.407354	0.261236
Gm17482	0	0	0	0	0	0	0	0	0
Timp4	0.00135638	0	0	0	0	0.00104998	0.00121133	0.000751265	0.00116467	0.00837175	0.00938488	0.00741627	0.00771443		0	0
Pparg	0.00406532	0.000587538	0.000584929	0.00187517	0	0.00314766	0.00363093	0.00225262	0.00349119	0.0306726	0.0218038	0.0367059	0.0197544	0	0	0.160269
Gm44079	0	0	0	0	0	0	0	0	0
Gm36355	0	0.000587538	0.00350602	0.00187517	0.00295182	0.00314766	0.00121133	0.00150214	0.00116467
Tsen2	0.293661	0.312614	0.354102	0.424451	0.347555	0.34578	0.321321	0.343431	0.286492
Mkrn2os	0.122232	0.060421	0.085743	0.057026	0.0654682	0.0767019	0.068628	0.0952281	0.0782345
Mkrn2	0.313452	0.3074	0.356388	0.317091	0.347555	0.335827	0.31938	0.305627	0.33902
Raf1	1.06621	1.20279	1.27195	1.14631	1.21732	1.23879	1.25305	1.17565	1.17728	3.60003	3.61461	3.57178	3.7196	-0.0226704	-0.576676	0.0119188
D830050J10Rik	0.0228868	0.0342618	0.0539722	0.0186429	0.0263514	0.0485414	0.0488489	0.0422097	0.0682674
Tmem40	0.00271148	0.0017619	0	0	0.00196855	0.0020992	0	0.000751265	0
Cand2	0.0441006	0.0348355	0.0329681	0.037048	0.0331054	0.0393718	0.026417	0.0290133	0.02998					-1.18047
Rpl32	2.51102	2.1696	1.94821	2.12502	1.89156	1.86564	1.90499	1.86653	2.11187					-0.203196
Efcab12	0.0401467	0.0671679	0.0735633	0.0891321	0.131695	0.154258	0.124167	0.129292	0.104482					-0.0469382
Gm44206	0.00541788	0.0029353	0.00874913	0.0130753	0.0058976	0.00419536	0.00725275	0.00450173	0.00581397
Mbd4	0.184456	0.217263	0.219385	0.24767	0.186384	0.212528	0.222998	0.219184	0.172225
Ift122	0.895085	0.873884	0.924659	1.05263	0.892291	0.924249	0.898015	0.90614	0.794204	2.57731	2.51528	2.53282	2.59305	0	-0.196345	0.101796
H1foo	0.0215505	0.0192635	0.016289	0.0241891	0.0137238	0.0167087	0.00966226	0.00824247	0.0104483	0.138455	0.0980679	0.126853	0.143959	-0.0594477	0	0.123745
Plxnd1	0.0268882	0.00878805	0.00874913	0.0186429	0.0156737	0.00942246	0.0120677	0.00973606	0.0219695	0.113002	0.10392	0.084238	0.10955		0	-0.134463
Tmcc1	2.24342	2.58438	2.59954	2.55515	2.52911	2.67528	2.51513	2.64851	2.37616
Gm20404	0.231449	0.34998	0.497338	0.288187	0.352963	0.302148	0.312566	0.294641	0.338099
9530062K07Rik	0.18087	0.15898	0.193015	0.18633	0.136183	0.198866	0.185127	0.175936	0.188676
Washc2	0.597959	0.637096	0.5912	0.524372	0.59127	0.596986	0.615141	0.615238	0.650183	1.9806	2.01687	2.09832	2.15324		0.318133	-0.0717782
Zfand4	0.0856147	0.137771	0.187374	0.129143	0.125388	0.146687	0.131929	0.133409	0.129195
Gm44957	0.0335327	0.0382732	0.0511516	0.0388757	0.0417429	0.0444732	0.0394464	0.0407494	0.0469969
March8	0.739603	0.813974	0.848401	0.821598	0.86983	0.856252	0.864462	0.823202	0.795547
Alox5	0.0148505	0.00820384	0.0116538	0.00935157	0.0107939	0.00524229	0.00725275	0.00225262	0.00581397	0.00965541	0.00834512	0.0037129	0.0131996		-0.212047	0
Olfr211	0	0	0	0	0	0	0	0	0
Olfr212	0.00135638	0	0	0	0.00098461	0	0	0	0.00116467
Olfr213	0	0	0	0	0	0	0	0	0
Gm5580	0	0	0	0	0	0	0	0	0
Olfr214	0	0	0	0	0	0.00104998	0	0	0
Olfr215	0	0	0	0	0	0	0	0	0
Zfp422	0.178473	0.147354	0.168237	0.111883	0.112691	0.114061	0.0881396	0.0994427	0.105565					-0.118964
Rassf4	0.0558977	0.0308144	0.0186011	0.020494	0.0263514	0.0311718	0.0216498	0.0326911	0.0322605
Depp1	0.00135638	0	0	0	0	0	0	0	0
Tmem72	0.0135067	0.00527925	0.00408953	0.00374791	0.0107939	0.00837855	0.00363093	0.00599919	0.0023284
D030044L04Rik	0	0	0	0	0	0	0	0	0
Cxcl12	0.0361819	0.0140353	0.00583864	0.0130753	0.00785813	0.00419536	0.00725275	0.0164381	0.025408	0.423926	0.332968	0.323863	0.312707		0	-0.00982425
Gm4640	0	0	0	0	0	0	0	0	0
6820426E19Rik	0	0	0	0	0	0	0	0	0
Gm9946	0.00135638	0.00117484	0.000584929	0	0	0	0	0	0
Gm45083	0	0.000587538	0.000584929	0	0	0.00104998	0	0.000751265	0
1700030F04Rik	0	0.00352165	0.00350602	0.00561822	0.00393441	0.00314766	0.00242164	0.00225262	0.00349119
Gm7292	0	0	0.000584929	0	0	0	0	0	0
Zfp637	0.356485	0.31356	0.307116	0.360121	0.297944	0.278095	0.288955	0.297089	0.263381					0
Zfp239	0.0932674	0.115704	0.120063	0.104921	0.114511	0.125661	0.106266	0.113403	0.118502
Gm29509	0	0	0	0	0	0	0	0	0
Hnrnpf	1.76293	1.55588	1.6591	1.59012	1.58874	1.42438	1.58496	1.51182	1.62803
Fxyd4	0.00676918	0.0151988	0.0104926	0.020494	0.0156737	0.0104656	0.00725275	0.0164381	0.0023284
Rasgef1a	0.34798	0.450591	0.568104	0.588169	0.582746	0.635359	0.591209	0.641489	0.458303					-0.149361
Csgalnact2	0.972506	1.02505	1.13507	0.939778	1.08057	1.09967	1.1976	1.08043	1.21691					0.184729
Ret	0.0779213	0.0660456	0.0266643	0.0497933	0.0311789	0.0393718	0.0252267	0.0458541	0.0469969	0.125489	0.0970902	0.0923975	0.0868393	0.309076	0.547571	0.044217
1700069P05Rik	0	0	0	0	0	0	0	0	0
Gm30557	0	0	0	0	0	0	0	0	0
Gm30498	0	0	0	0	0	0	0	0	0
Bms1	0.497728	0.576122	0.594304	0.511266	0.578135	0.525816	0.576656	0.524118	0.622449
Zfp248	0.125968	0.135633	0.122214	0.110146	0.117238	0.10041	0.11748	0.116179	0.151395
Zfp9	0.0427838	0.0308144	0.0283862	0.037048	0.0350293	0.0291145	0.0192602	0.0290133	0.0219695					-0.72458
Ankrd26	0.656812	0.724692	0.758234	0.764202	0.728967	0.68455	0.780884	0.656822	0.683211
Cacna1c	0.107193	0.096045	0.111965	0.0624269	0.0998807	0.0886044	0.100626	0.0888831	0.0837422	0.10161	0.0694408	0.0391201	0.0446087		-0.786528	0.0751076
Dcp1b	0.298083	0.367395	0.388028	0.42025	0.406704	0.40012	0.343458	0.372164	0.343618
Cacna2d4	2.51483	2.62838	2.70559	2.92513	2.84246	2.84364	2.68436	2.74593	2.51471
Lrtm2	0.117236	0.19022	0.225403	0.139401	0.199309	0.147636	0.15388	0.136146	0.123858
Adipor2	0.791485	0.799866	0.945466	0.79697	0.874673	0.897433	0.903856	0.893655	0.873931
Wnt5b	0.0493557	0.0564707	0.0752303	0.0767312	0.0560248	0.0717134	0.0651572	0.0523908	0.0379462	0.0198838	0.0248919	0.0184697	0.0208439		-1.21069	0
Fbxl14	0.174872	0.163709	0.148316	0.169744	0.149564	0.142887	0.159316	0.142968	0.171191					0
Erc1	0.119736	0.078343	0.0449269	0.0516049	0.0484254	0.0647003	0.0453301	0.07111	0.0738132
Gm44317	0.00135638	0	0.00116962	0	0.00098461	0.0020992	0	0.000751265	0.00116467
4930540M05Rik	0	0.000587538	0.00175408	0	0	0.0020992	0.00121133	0.00300271	0.00116467
Rad52	0.182066	0.208135	0.207274	0.275841	0.216365	0.232334	0.227145	0.224982	0.168083					0.0598982
Wnk1	1.9985	2.24518	2.24838	2.21142	2.26446	2.26863	2.2363	2.25967	2.17825
Ninj2	0.0121617	0.0319645	0.0289598	0.0223428	0.0388695	0.011508	0.0311686	0.0119735	0.0345375
B4galnt3	0.00135638	0.0017619	0	0	0.00196855	0	0.00242164	0.00375242	0.0023284
Ccdc77	0.455799	0.464712	0.502716	0.504669	0.461379	0.466238	0.451089	0.474683	0.455757
Kdm5a	1.19449	1.26963	1.27171	1.14462	1.2734	1.22448	1.21336	1.1856	1.2623	2.00349	2.09217	2.19025	2.26413		0.103605	0.0773004
Il17ra	0.0388263	0.0547744	0.0426566	0.090895	0.0757849	0.0915648	0.105139	0.0966344	0.0990528	0.184648	0.153672	0.205262	0.335655	0.528004	1.50801	0.587131
Tmem121b	0.00406532	0.00586464	0.00292228	0.00187517	0.00098461	0.00314766	0.00242164	0.00150214	0.00349119
Hdhd5	0.226818	0.256655	0.283276	0.268071	0.273707	0.31487	0.263942	0.255518	0.222024
Gm20692	0.00135638	0.00234872	0.00233829	0.00187517	0.00393441	0.00314766	0.00242164	0.00150214	0.0023284
1700072O05Rik	0	0	0.000584929	0.00187517	0.00295182	0	0	0.000751265	0.00116467
Cecr2	1.6104	1.82198	1.79866	1.63371	1.68531	1.74172	1.57848	1.62359	1.59948
Slc25a18	0.164012	0.153178	0.166675	0.154652	0.158416	0.185074	0.14733	0.153141	0.135573					0.11533
Atp6v1e1	1.25885	1.2453	0.953041	1.01506	1.05472	1.07595	1.07122	1.08858	1.15756
Bcl2l13	0.670519	0.743066	0.798482	0.691704	0.718231	0.769569	0.812968	0.73385	0.675937
Bid	0.0121617	0.0157801	0.016289	0.0130753	0.0117712	0.0187838	0.013269	0.0127186	0.0185228	0.0281413	0.0341168	0.0282243	0.0306132		0.946424	0.410048
Mical3	0.429842	0.481646	0.478986	0.523066	0.473489	0.462432	0.43594	0.477384	0.42658
Gm43916	0	0.000587538	0.00175408	0	0	0	0.00121133	0	0.00116467
Gm43915	0.0335327	0.0331136	0.0398138	0.0315511	0.0369507	0.0332262	0.040625	0.0319562	0.0276958
Gm4651	0.00676918	0.0146172	0.0151316	0.0223428	0.0127478	0.00942246	0.018064	0.0104823	0.00697396
Pex26	0.149404	0.137237	0.127044	0.117083	0.119053	0.150478	0.102884	0.101545	0.134512
Tuba8	0.016193	0.0210021	0.00874913	0.0186429	0.0185936	0.0104656	0.013269	0.0216294	0.0116046
Gm15856	0	0	0	0	0	0.00314766	0	0.000751265	0.00349119
Usp18	0.00676918	0.00117484	0.00350602	0.0112146	0.00196855	0.0104656	0.00604649	0.0134633	0.00697396	0.0179715	0.0310484	0.0306527	0.034934	0	0	0.0289176
Gm44148	0.0135067	0.0204228	0.016289	0.0241891	0.0244159	0.026023	0.0394464	0.0473092	0.0413468					0.991799
Slc6a13	0.0348579	0.0204228	0.00583864	0.0223428	0.0137238	0.0135905	0.0120677	0.0268021	0.0104483
Slc6a12	0.00811921	0.00469362	0.00292228	0.00187517	0.00196855	0.00837855	0	0.0074951	0.00581397
Iqsec3	0.420747	0.300259	0.142497	0.28511	0.201024	0.259789	0.174428	0.233316	0.244818
A2m	0.103408	0.0331136	0.00408953	0.0497933	0.0215077	0.0270543	0.00966226	0.125853	0.0571115	0.217792	0.297656	0.362931	0.387259	1.1121	1.10596	-0.028248
Gm7298	0	0	0	0	0.00098461	0.0020992	0	0	0
Mug1	0.00135638	0.00117484	0	0.00187517	0.00098461	0.00104998	0	0.000751265	0
Mug2	0	0	0	0.00187517	0	0.00104998	0.00121133	0	0
Klrg1	0	0	0	0.00187517	0	0.00104998	0	0	0	0.005801	0.00522136	0.0012387	0.00220833		0	0
M6pr	0.585353	0.530471	0.479406	0.492717	0.4995	0.454022	0.564416	0.456726	0.582546
Phc1	0.468604	0.456171	0.413729	0.464438	0.436122	0.392138	0.36714	0.361091	0.357326	2.17491	2.32816	2.42895	2.51806	-0.342388	-0.943802	-0.0152155
1700063H04Rik	0	0	0	0	0	0	0	0	0
Rimklb	0.103408	0.0938441	0.0505868	0.0961708	0.0664091	0.0786925	0.0441553	0.0682459	0.0503763					-0.367557
Mfap5	0.00135638	0.000587538	0	0.00187517	0.00098461	0	0	0	0	0.172092	0.137595	0.180326	0.165795		0	0
Aicda	0	0	0	0	0	0	0	0	0	0.0025811	0	0.00618287	0.00551451		0	0.0707593
Gm16556	0	0	0	0	0	0	0	0	0.00116467
Apobec1	0.00271148	0.00117484	0.000584929	0	0.00098461	0.00314766	0.00363093	0.00225262	0.0116046	0.0369814	0.0442979	0.0535209	0.0520888		0.330971	0
Gdf3	0.00271148	0.00234872	0.00116962	0.00561822	0.00196855	0.00524229	0	0.00300271	0
Dppa3	0	0	0	0	0	0	0	0	0	0.00193626	0.00209081	0.00494841	0		0	0
Nanog	0.00135638	0.000587538	0.000584929	0	0.00196855	0	0	0	0	0.00193626	0.00313508	0.00494841	0		0	0
Slc2a3	0.165222	0.125972	0.0539722	0.0802852	0.095278	0.0964852	0.0915556	0.0796684	0.0914178	0.263703	0.268424	0.186873	0.164809		-0.316739	-0.405314
Gm26826	0.00676918	0.0169422	0.0157104	0.0130753	0.0224777	0.0198202	0.0156685	0.0186652	0.0173721
Foxj2	0.455799	0.342584	0.344458	0.413222	0.33199	0.363033	0.333875	0.310482	0.299804	1.68726	1.88515	2.08816	2.05295	-0.267521	-0.232496	0
C3ar1	0.00406532	0.00117484	0.00350602	0.00374791	0.00295182	0.0020992	0.00483922	0.00898946	0.00349119	0.00901372	0.0135364	0.0172457	0.0381661		3.08398	0.215745
Necap1	0.837776	0.778785	0.738382	0.764202	0.740214	0.766485	0.706345	0.668216	0.767075
Clec4a1	0	0.00469362	0.00175408	0.00935157	0.0127478	0.00628847	0.0120677	0.0074951	0.00465305
Clec4a3	0	0	0.000584929	0	0	0.00104998	0.00121133	0	0
Clec4a4	0	0	0	0	0	0	0	0.000751265	0
Clec4b1	0	0.00234872	0.00116962	0.0074861	0.00196855	0	0.00121133	0.00225262	0.0023284
Clec4a2	0.00135638	0.000587538	0.00116962	0.00187517	0	0	0	0	0.00116467
Clec4b2	0	0	0	0	0.00098461	0	0	0	0
Clec4n	0	0.000587538	0.000584929	0	0	0.00104998	0.00363093	0	0	0.0313047	0.0361588	0.00864862	0.0208439		0	-0.174264
Clec4d	0	0	0	0	0	0.00104998	0.00242164	0.00525066	0.00116467
Clec4e	0	0	0	0	0	0	0	0	0	0.00837175	0.0104239	0.00618287	0.00551451		0	-0.163886
Vmn2r19	0	0	0.000584929	0	0	0	0	0.000751265	0
Vmn2r20	0.00135638	0.000587538	0	0	0	0	0	0	0
Vmn2r21	0	0	0	0	0	0	0	0	0
Vmn2r22	0	0	0	0	0	0	0	0	0
Vmn2r23	0	0.000587538	0	0	0	0.00104998	0	0.00225262	0
Vmn2r24	0	0.000587538	0.00116962	0	0	0.00104998	0	0	0
Vmn2r25	0	0	0	0	0.00196855	0.00104998	0	0	0.0023284
Vmn2r26	0.00135638	0.00410775	0.00350602	0.00187517	0.00785813	0.00104998	0.00966226	0.00375242	0.0023284
Vmn2r27	0.00271148	0.0029353	0.00292228	0.00935157	0.00393441	0.0020992	0.00121133	0.00525066	0.00349119
Gm43971	0	0	0	0	0	0	0	0	0
Cd163	0	0.000587538	0	0	0	0	0	0	0	0.0668857	0.0513822	0.0439363	0.0456797		0	-0.288228
1700013D24Rik	0	0	0	0	0	0	0	0.000751265	0
1700027F06Rik	0	0	0	0	0	0	0	0	0
Gm44006	0	0	0	0	0	0	0	0	0
Pex5	0.173669	0.165282	0.158835	0.156337	0.178573	0.178592	0.156057	0.153816	0.151395					-0.146137
Clstn3	0.381701	0.261565	0.200162	0.239747	0.234897	0.215245	0.226109	0.233955	0.221024
Gm44096	0	0.00117484	0.000584929	0.00187517	0.00098461	0.00104998	0	0.000751265	0.00116467
C1rl	0.00271148	0.00117484	0.00175408	0	0	0.00419536	0.00242164	0.00375242	0.00465305
C1ra	0.00946798	0.000587538	0.00175408	0	0.00196855	0.00628847	0.00242164	0.0112281	0.00465305
C1s1	0	0.0017619	0.00116962	0.00374791	0.00098461	0.00419536	0.00121133	0.00898946	0.00465305
Gm16567	0	0	0	0	0	0	0.00121133	0	0
C1rb	0.00135638	0	0.00233829	0	0.00196855	0.00314766	0.00121133	0.00225262	0.0023284
C1s2	0	0.000587538	0	0	0	0	0	0.000751265	0
Lpcat3	0.325415	0.419293	0.445008	0.548948	0.492516	0.471551	0.402408	0.478463	0.362773
Emg1	0.636879	0.497134	0.429888	0.585671	0.496013	0.422236	0.522005	0.479542	0.494316
Phb2	0.667959	0.534534	0.483596	0.58442	0.473489	0.51336	0.487847	0.505182	0.448091	2.07651	1.87349	1.61869	1.6032	0.527548	0.493928	-0.0503237
Gm15884	0	0.000587538	0.00175408	0	0.00098461	0.00104998	0.00121133	0	0.00116467
Ptpn6	0.00946798	0.00234872	0.00642121	0.00374791	0.00785813	0.00628847	0.00966226	0.00525066	0.00349119	0.0407535	0.0513822	0.0379135	0.0424644	0	0	-0.502932
Gm20531	0	0.000587538	0.00116962	0	0	0	0.00121133	0	0.00116467
Grcc10	1.8324	1.45317	1.21007	1.63431	1.31636	1.33478	1.29217	1.33962	1.24668
Atn1	0.43888	0.406493	0.36004	0.435593	0.404473	0.419098	0.416096	0.4341	0.397685	2.14776	2.241	2.37048	2.37479	0.716624	0.81466	0.0214571
Eno2	1.1615	1.15212	1.03441	1.24223	1.14879	1.18899	1.11776	1.16731	0.99228	4.19978	4.2224	4.08271	4.0726	-0.0964663	0	-0.250382
Lrrc23	0.0121617	0.025628	0.0174455	0.0223428	0.025384	0.0198202	0.0299822	0.0290133	0.0265524					0
Spsb2	0.0375047	0.0325391	0.0272385	0.0497933	0.0224777	0.0454913	0.0299822	0.0480363	0.0402142	0.255611	0.264074	0.233996	0.280318		-0.265576	0.142228
Tpi1	2.29604	2.11082	1.58791	2.09283	1.73763	1.90824	1.72754	1.85412	2.08576	3.04917	3.38824	3.33086	3.27654		0.943103	-0.00748594
Usp5	0.302491	0.282009	0.236867	0.282027	0.278587	0.290172	0.25178	0.292188	0.267258
Cdca3	0.0135067	0.0186836	0.0151316	0.0186429	0.0146991	0.0135905	0.0216498	0.0186652	0.0162204					-0.440354
Gnb3	1.28024	0.917782	0.890667	1.50806	1.14612	1.22807	1.24591	1.559	1.38426	2.82152	3.0791	3.32085	3.37951	0.445431	0.864141	0.202913
P3h3	0.065007	0.0564707	0.0573496	0.0731684	0.0588643	0.0657043	0.0628387	0.0895894	0.0837422	0.56899	0.479726	0.561563	0.518791	0.242514	0.37479	-0.125429
Gpr162	0.315635	0.16266	0.123826	0.163056	0.149564	0.135256	0.115244	0.156516	0.180474
Cd4	0	0.0017619	0.00292228	0.00374791	0.00491634	0.00104998	0.00242164	0.000751265	0.0023284	0.0102968	0.00834512	0.0037129	0.00881313		0	0
Lag3	0.0348579	0.0348355	0.0323962	0.0425241	0.0195656	0.0291145	0.0204555	0.0186652	0.0390806	0.146647	0.121337	0.112023	0.115682		-0.152364	-0.10972
Ptms	1.65847	1.21625	0.988268	1.16651	0.973286	1.04319	0.88495	0.886763	1.05811					-0.317737
A230083G16Rik	0.102144	0.096045	0.133992	0.106665	0.108129	0.121805	0.097231	0.100144	0.0771305
Mlf2	1.25771	1.06549	0.914763	1.13525	1.01823	0.946766	0.93398	1.01723	0.915911
Cops7a	0.555193	0.519034	0.404476	0.502022	0.445555	0.442474	0.42063	0.455083	0.453206
Pianp	0.0779213	0.0502412	0.0237897	0.0479794	0.0436554	0.0403935	0.040625	0.0451259	0.0503763	0.195405	0.17236	0.161614	0.13895		0.874756	0.115974
Zfp384	0.32974	0.397152	0.41241	0.425848	0.418543	0.462432	0.447539	0.422373	0.367296
4930557K07Rik	0.188034	0.327677	0.436387	0.24925	0.325716	0.245684	0.329059	0.281099	0.272091
Ing4	0.551494	0.578092	0.566524	0.578149	0.548137	0.515566	0.542119	0.513629	0.509128					-0.296246
Acrbp	0.289226	0.277168	0.289034	0.393359	0.300346	0.32161	0.318409	0.315322	0.228005
Lpar5	0.00135638	0.00234872	0.000584929	0	0.00098461	0.0020992	0.00242164	0.00225262	0.00116467	0.00515759	0.00730462	0.00987991	0.0153878		0	1.24079
Chd4	1.50772	1.48186	1.44566	1.46928	1.51518	1.46109	1.4794	1.50628	1.58751	3.08599	3.09938	2.87122	2.99028		0.04214	0.0630587
Nop2	0.166432	0.178843	0.153585	0.19619	0.168968	0.182299	0.197861	0.179258	0.173259					0.108484
Iffo1	0.535667	0.549869	0.609338	0.763096	0.586687	0.730854	0.576656	0.647738	0.493488
Gapdh	4.50007	3.90175	3.46551	4.2771	3.83897	3.72676	3.67827	3.77626	3.56587					0
Ncapd2	0.170055	0.164234	0.165632	0.201095	0.176831	0.201609	0.178717	0.179258	0.159763					0.237918
Gm28967	0.00135638	0.00117484	0.000584929	0	0.00196855	0	0.00121133	0	0.00465305
Mrpl51	0.81018	0.681376	0.628765	0.722735	0.614616	0.592117	0.607208	0.614257	0.646466					-0.0742119
Vamp1	0.217511	0.223316	0.146731	0.24767	0.188114	0.187843	0.169049	0.193785	0.155585					-0.0446449
Tapbpl	0.0268882	0.0244729	0.0249402	0.0315511	0.017621	0.0229249	0.0287948	0.0370921	0.02998
Cd27	0.0148505	0.0290877	0.0346826	0.0479794	0.0273182	0.0280847	0.0252267	0.025326	0.0242628	0.00129113	0.00626336	0.00247633	0.00220833		0	0
4930417O13Rik	0.00135638	0.00234872	0.00175408	0	0.00098461	0.00314766	0.00725275	0.000751265	0.00116467
Tuba3a	0	0.000587538	0	0	0	0	0	0	0	0.00515759	0.00626336	0	0.00331123		0	0
Ltbr	0.0175342	0.00937202	0.00175408	0.00935157	0.00393441	0.00524229	0.00242164	0.00674734	0.00697396	0.0681184	0.0634463	0.0630421	0.0531543		0	0.108018
Scnn1a	0.00541788	0.00586464	0.00233829	0.00374791	0.00393441	0.00419536	0	0.00450173	0.0023284	0.00837175	0.00730462	0.0172457	0.0262795		-1.63807	0.392452
Tnfrsf1a	0.016193	0.00820384	0.00350602	0.0149336	0.00295182	0.0135905	0.00725275	0.0119735	0.0116046	0.162891	0.132833	0.138158	0.148951		0	0.206881
Plekhg6	0	0.000587538	0	0.00187517	0	0.0020992	0.00121133	0.00150214	0.00116467
Cd9	0.350111	0.207626	0.102733	0.125708	0.148676	0.224264	0.118596	0.198377	0.176356	0.274423	0.275355	0.321881	0.356519	0	0.0381335	0.316607
Gm28809	0	0	0	0	0	0	0	0	0.00116467
Gm26728	0	0	0.000584929	0	0.00196855	0	0	0.000751265	0
Vwf	0.00406532	0.00117484	0	0	0.00491634	0	0	0.00225262	0.00116467	0.0675022	0.0754104	0.0582894	0.0690421		0	0.0895551
Ano2	2.18314	2.37648	2.36006	2.21223	2.27325	2.27863	2.24783	2.19943	2.08356
Ntf3	0.00406532	0.000587538	0.00350602	0.00935157	0.00785813	0.00524229	0.00483922	0.00599919	0.00465305	0.0394972	0.0320719	0.0221354	0.0219327		-0.77517	0
Gm10415	0	0	0	0	0	0	0.00121133	0	0
Gm29009	0	0	0	0	0	0	0	0	0
Kcna5	0.105932	0.100985	0.0415202	0.0695968	0.0767192	0.0767019	0.067472	0.0980392	0.0957856
Gm45869	0	0	0	0	0	0	0	0	0
Kcna1	0.0919947	0.0850067	0.0260898	0.0606289	0.0369507	0.051585	0.0453301	0.067529	0.0638154
Kcna6	0.135882	0.094945	0.0528446	0.0838305	0.0673494	0.0776975	0.0511899	0.0782455	0.0990528
Gm26673	0.00135638	0.00234872	0.000584929	0.00187517	0.00295182	0	0.00121133	0.00150214	0.00465305
Ndufa9	0.699219	0.638984	0.555818	0.682381	0.53664	0.54466	0.552898	0.566343	0.641246	1.94095	1.88826	1.71734	1.66025		0.255807	-0.0689904
1700018A23Rik	0.00135638	0.00352165	0.00292228	0	0.00295182	0.00104998	0.00483922	0.00225262	0.00349119
Akap3	0.00135638	0.0017619	0	0.00374791	0.00196855	0	0.00242164	0.000751265	0
Dyrk4	0.00406532	0.000587538	0.00175408	0	0.00098461	0.00104998	0.00363093	0.00225262	0
Rad51ap1	0.0295497	0.0439846	0.0226383	0.0186429	0.0244159	0.0218908	0.0382667	0.0238485	0.0368108					0.289739
D6Wsu163e	0.293661	0.281042	0.281352	0.23018	0.263076	0.259789	0.242591	0.26618	0.26241
Fgf6	0	0	0	0	0	0	0	0	0
Fgf23	0.00135638	0.000587538	0.00233829	0	0	0	0.00242164	0	0	0.0109379	0.00104578	0.00247633	0.00331123	0	0	0
Tigar	0.395178	0.380546	0.373199	0.3201	0.387256	0.370365	0.391364	0.295253	0.306415	0.818627	0.783075	0.736872	0.630074	-0.618405	-0.717076	-0.256551
Platr31	0.118487	0.200484	0.280389	0.13599	0.182049	0.143838	0.189384	0.140243	0.141923
Gm43126	0.00135638	0.000587538	0.000584929	0	0.00098461	0	0	0	0
Ccnd2	0.0348579	0.0157801	0.00700354	0.020494	0.00295182	0.0187838	0.013269	0.0334255	0.0242628	0.145479	0.175142	0.141532	0.133924		0	-0.142479
9330179D12Rik	0.00271148	0.0029353	0.00292228	0	0.00196855	0.0020992	0.00121133	0.00375242	0
Gm43635	0	0	0	0	0	0	0	0	0
Gm38404	0	0	0	0	0	0	0	0	0
Parp11	0.204615	0.231348	0.249225	0.24767	0.272076	0.24657	0.204186	0.227552	0.228999
Cracr2a	0.00541788	0.00352165	0.00292228	0.00374791	0	0.00104998	0.00363093	0.00375242	0
Gm43634	0	0	0	0	0	0	0	0	0
Prmt8	0.0688934	0.0439846	0.0209095	0.0333857	0.0302147	0.0321993	0.0228431	0.0341596	0.0276958
Gm42738	0	0.00469362	0.0046728	0.0167894	0.00098461	0.00104998	0.00363093	0.00150214	0.00116467
Gm38901	0	0	0	0	0	0	0	0	0
Tspan11	0	0	0.00292228	0.00187517	0.00098461	0.00104998	0	0.000751265	0.00116467
Gm15870	0	0	0	0	0	0.00104998	0	0	0
Tspan9	0.26006	0.14523	0.0868451	0.0979251	0.0635844	0.057653	0.0441553	0.0803793	0.0649297					0
9330102E08Rik	0.0242218	0.0244729	0.0220622	0.0186429	0.0117712	0.0280847	0.018064	0.0208889	0.0150679
Gm10010	0.0441006	0.0474007	0.0573496	0.0443448	0.0292499	0.0383493	0.040625	0.0480363	0.0526249
Tead4	0.00271148	0.0017619	0.00116962	0.00187517	0.00098461	0.00104998	0.00121133	0	0
Tulp3	0.0506664	0.0428442	0.0323962	0.037048	0.0369507	0.0321993	0.0476769	0.0348932	0.0413468
Gm44190	0.00135638	0.000587538	0.000584929	0.00187517	0	0	0	0.00225262	0
Gm26770	0	0	0	0.00187517	0	0	0	0	0
Rhno1	0.0467305	0.0336878	0.0232141	0.0333857	0.020537	0.026023	0.0192602	0.0268021	0.0356746
Foxm1	0.00135638	0	0.00116962	0	0.00098461	0	0	0.00150214	0	0.0122193	0.0104239	0.0123394	0.00991099	0	0	0
Tex52	0	0.000587538	0.00116962	0.00187517	0	0	0.00242164	0	0
Gm15862	0.0148505	0.0076194	0.00991168	0.0112146	0.00491634	0.00733389	0.00966226	0.0119735	0.0104483
Nrip2	0.130933	0.135098	0.190453	0.142804	0.124484	0.107252	0.128607	0.10644	0.115279					-0.775514
Itfg2	0.754158	0.727889	0.786661	0.891033	0.760705	0.805471	0.707088	0.811261	0.644232
Fkbp4	0.968351	0.787322	0.696757	0.815214	0.754296	0.707888	0.774522	0.73746	0.764334
Gm10069	0.110967	0.115704	0.132392	0.18468	0.169843	0.130466	0.170126	0.163913	0.119575
Pzp	0.0135067	0.00469362	0.00991168	0.00935157	0.0127478	0.00419536	0.00966226	0.00225262	0.00929114	0.00322566	0	0.0037129	0.00220833		0	0
A2ml1	0.0740591	0.0733249	0.0346826	0.0552212	0.0579184	0.0414145	0.026417	0.0407494	0.0276958					-0.925533
Gm44009	0	0	0	0	0	0	0	0	0
Klrb1a	0	0.000587538	0.000584929	0	0	0	0	0	0
Clec2h	0	0	0.000584929	0	0	0	0	0	0
Klrb1	0.00135638	0.000587538	0	0	0.00196855	0	0	0.000751265	0.00116467	0.00193626	0	0.0037129	0		0	0
Klrb1c	0	0	0.000584929	0	0	0	0.00121133	0	0	0.00515759	0.00209081	0.00494841	0.00441329		0	0
Klrb1b	0	0	0	0	0	0.00104998	0	0	0
Gm44066	0	0.00117484	0.00350602	0	0.00491634	0.00104998	0.00363093	0.00150214	0.00116467
Gm44067	0.00271148	0.0064498	0.00350602	0.00187517	0.00883739	0.00419536	0.00242164	0.00525066	0.00697396
BC035044	0.00135638	0.00117484	0.00233829	0	0	0	0.00363093	0.00150214	0
Clec2i	0	0	0	0	0	0	0	0	0
Clec2g	0	0	0	0	0.00098461	0	0.00121133	0	0
Gm15987	0	0.00234872	0.00116962	0.00187517	0.00098461	0.00314766	0	0	0.00116467
Clec2f	0	0	0	0	0	0	0	0	0
Klrb1f	0	0	0	0	0	0	0	0	0
Gm44000	0	0	0	0	0	0	0	0	0
Clec2e	0	0	0	0	0	0	0	0	0
Clec2d	0.00541788	0.0029353	0.00292228	0	0.00098461	0.0020992	0.00363093	0.00525066	0.00349119
2310001H17Rik	0.00135638	0.00937202	0.00583864	0.00561822	0.0058976	0.00524229	0.00242164	0.0119735	0.00813301
Gm47861	0	0	0	0	0	0	0	0	0
Cd69	0	0	0	0	0	0	0	0	0	0.00193626	0.00522136	0.00494841	0.00991099		0	0
4922502D21Rik	0	0	0	0	0	0.00104998	0	0	0
Clec12a	0	0	0.000584929	0	0.00098461	0.00104998	0.00121133	0.00150214	0
Clec12b	0	0	0	0	0.00098461	0	0	0	0
Clec1b	0.00271148	0.00234872	0	0	0	0.00104998	0.00121133	0	0.00349119	0.0115788	0.00313508	0.00618287	0		0	0
Clec9a	0	0	0	0	0.00098461	0	0	0	0	0.0025811	0.00104578	0.0037129	0.00220833		0	0
Gm43914	0	0	0	0	0	0	0	0	0
Clec1a	0	0.0017619	0.000584929	0	0.00196855	0.00104998	0.00121133	0.00150214	0.00116467
Olr1	0	0	0	0	0	0	0	0.000751265	0	0.0160566	0.0197414	0.0037129	0.011008		0	0.083656
Tmem52b	0	0	0	0	0	0	0	0	0
1700101I11Rik	0.0637092	0.0422736	0.0640809	0.0606289	0.0302147	0.0332262	0.0546945	0.0436685	0.0571115
Gabarapl1	1.03675	0.976303	0.859729	0.970746	0.889104	0.848689	0.912251	0.81511	0.874567					-0.0307931
Klre1	0	0.0029353	0.00175408	0	0	0.00104998	0	0	0.0023284
Klrd1	0.00135638	0	0	0	0	0	0	0	0	0.00129113	0.0041786	0.00618287	0.00881313		0	2.08621
Klrk1	0.00135638	0.00117484	0	0	0	0	0	0	0	0.00193626	0	0.00494841	0.00551451		0	2.22345
Klrc3	0	0	0	0	0	0	0	0	0
Klrc2	0	0	0	0	0	0	0	0	0
Klrc1	0	0	0	0	0	0	0	0	0	0.0102968	0.00522136	0.00247633	0.00441329		0	0
Klri1	0	0	0	0	0	0.00104998	0	0	0.00116467
Klri2	0	0	0	0	0	0	0	0	0
Gm156	0	0	0	0	0	0	0	0	0
Klra17	0	0.00117484	0.00116962	0.00187517	0.00196855	0	0.00121133	0	0.00349119
Gm17631	0	0	0	0	0	0	0	0	0
Klra5	0	0.000587538	0	0	0	0	0	0	0
Klra6	0	0	0	0	0	0	0	0	0
Klra4	0.00135638	0	0.000584929	0	0.00098461	0.00104998	0	0	0
Klra8	0.00135638	0.000587538	0	0	0	0	0	0	0	0.00708695	0.0041786	0.00618287	0.00441329		0	0
Klra9	0	0	0	0	0	0	0	0	0
Klra7	0	0	0	0	0	0	0.00121133	0	0
Klra10	0	0	0	0	0	0	0	0	0
Klra3	0	0	0	0	0	0	0	0	0
Klra1	0	0	0.000584929	0	0	0	0	0	0
Klra2	0.00135638	0.0029353	0.00175408	0	0.00295182	0.00314766	0.00121133	0.00225262	0.00349119
Magohb	0.262325	0.212199	0.218882	0.218939	0.230706	0.203434	0.170126	0.204912	0.23297
Styk1	0.00135638	0.00878805	0.00233829	0.00374791	0.0117712	0.0146307	0.00845801	0.00525066	0.00465305					0
Ybx3	3.04739	2.87172	2.86986	2.83096	2.89226	2.72585	2.90442	2.76441	2.78837	4.4898	4.55128	4.72942	4.64641		-0.550812	-0.00669497
Gm6619	0	0	0	0	0	0	0	0	0
5430401F13Rik	0.00271148	0.000587538	0	0	0.00098461	0.00314766	0.00604649	0.000751265	0.00116467
Tas2r130	0	0	0	0	0	0	0	0	0
Tas2r107	0	0	0	0	0	0	0	0	0
Tas2r106	0	0	0	0	0	0	0	0	0
Tas2r104	0	0	0	0	0	0	0	0	0
Tas2r105	0	0	0	0	0	0	0	0	0
Tas2r114	0	0	0	0	0	0	0	0	0
Gm43974	0	0	0	0	0	0	0	0	0
Prb1	0	0	0.000584929	0.0112146	0.00098461	0.0156701	0.0204555	0.00898946	0.0116046
Prpmp5	0	0	0	0.00374791	0	0.00942246	0.00242164	0.00375242	0.0023284
Gm8882	0	0	0	0	0	0	0	0	0
Prh1	0	0	0	0	0	0	0	0	0
Prp2	0	0	0	0	0	0	0	0	0
A630073D07Rik	0.00135638	0.00117484	0.00116962	0.00187517	0	0	0.00121133	0.00150214	0
Tas2r120	0	0	0	0	0	0	0	0	0
Tas2r121	0	0	0	0	0	0	0	0	0
Tas2r122	0	0	0	0	0	0	0	0	0
Tas2r115	0	0	0	0	0	0	0	0	0
Tas2r124	0	0	0	0	0	0	0	0	0
Tas2r102	0	0	0	0	0	0	0	0	0
Tas2r136	0	0	0	0	0	0	0	0	0
Tas2r117	0	0	0	0	0	0	0	0	0
Tas2r123	0	0	0	0	0	0	0	0	0
Tas2r116	0	0	0	0	0	0	0	0	0
Tas2r110	0	0	0	0	0	0	0	0	0
Tas2r113	0	0	0	0	0	0	0	0	0
Tas2r125	0	0	0	0	0	0	0	0	0
Tas2r129	0	0	0	0	0	0	0	0	0
Tas2r131	0	0	0	0	0	0	0	0	0
Tas2r109	0	0	0	0	0	0	0	0	0
Tas2r103	0	0	0	0	0	0	0	0	0
Tas2r140	0	0	0	0	0	0	0	0	0
Smim10l1	0.548714	0.499214	0.457844	0.374667	0.339793	0.419098	0.344412	0.386032	0.458303
5530400C23Rik	0	0	0	0	0	0	0	0	0
Kap	0	0	0	0	0	0	0	0	0
Etv6	1.05842	1.22684	1.17007	1.27594	1.28193	1.3155	1.27074	1.30202	1.21741	1.20418	1.08035	1.13071	1.17483		0	0.0981585
Gm17088	0.00406532	0.00527925	0.00408953	0.00187517	0.00491634	0.00104998	0.00604649	0.00450173	0.0023284
Gm17089	0.0148505	0.0233169	0.0341113	0.0130753	0.0263514	0.0229249	0.018064	0.0142076	0.0139144
4933406J09Rik	0.00135638	0	0.00116962	0.00561822	0.00491634	0.00419536	0.00121133	0.000751265	0.0023284
Bcl2l14	0	0.000587538	0	0	0.00098461	0	0.00363093	0	0
Gm44448	0	0.000587538	0	0	0.00098461	0.00104998	0	0	0
Lrp6	1.1159	1.14709	1.24208	1.07239	1.18952	1.24102	1.1923	1.17232	1.2139	1.53289	1.32796	1.5951	1.64053		-0.239343	0.187693
Gm38910	0.00135638	0	0	0	0.00295182	0	0.00121133	0	0
Mansc1	0.0108155	0.00586464	0.00175408	0.00374791	0.00098461	0.0020992	0.00604649	0.00450173	0.00697396
Borcs5	0.746899	0.777071	0.803854	0.830066	0.816579	0.875845	0.848399	0.830404	0.779346
Gm44017	0	0.00117484	0.00292228	0	0.00295182	0.00524229	0.00483922	0.00150214	0.00349119
Dusp16	0.0663036	0.0479692	0.0249402	0.0278748	0.0311789	0.0434543	0.034722	0.0487629	0.0436095
Gm36328	0	0	0	0	0	0	0	0	0
Crebl2	0.499649	0.596476	0.582631	0.59688	0.578795	0.638061	0.603224	0.572925	0.594942
Gpr19	0.103408	0.118954	0.150953	0.176401	0.168968	0.182299	0.16365	0.161899	0.149296					-0.0208753
Gm44366	0	0.00469362	0.00350602	0.00187517	0.00883739	0.00628847	0.0108655	0.00375242	0.0023284
2810454H06Rik	0.197533	0.224323	0.352728	0.244506	0.245736	0.304701	0.28697	0.262426	0.31487					0.038912
Cdkn1b	0.685784	0.634827	0.659092	0.545095	0.525735	0.566103	0.561956	0.569891	0.716919	1.98892	1.94886	1.97703	1.91881	0	-0.214578	-0.243715
Gm44238	0	0.000587538	0.000584929	0	0	0	0.00242164	0	0
Lockd	0.0308786	0.0290877	0.0203327	0.0186429	0.0244159	0.0146307	0.0240354	0.0186652	0.0185228					-0.450809
Apold1	0.0148505	0.0146172	0.0197557	0.0186429	0.00981599	0.0229249	0.0252267	0.0208889	0.0185228
Ddx47	0.318902	0.295479	0.300955	0.32909	0.305934	0.284146	0.310613	0.298923	0.276907					-0.0574805
Gprc5a	0.00135638	0.000587538	0.00175408	0	0	0	0	0	0
Gprc5d	0	0	0	0.00187517	0	0.00104998	0	0	0
Hebp1	0.00676918	0.00820384	0.00991168	0.020494	0.00393441	0.0146307	0.00483922	0.0119735	0.0162204
Gm19434	0.00271148	0	0.000584929	0	0	0	0	0.000751265	0.00116467
Fam234b	0.117236	0.0910883	0.0494566	0.0802852	0.0598096	0.0806803	0.0476769	0.0617808	0.0693783
Gsg1	0.161587	0.181955	0.113588	0.207609	0.163701	0.198866	0.124167	0.167932	0.199878
Gm36640	0	0.0017619	0	0.00187517	0.00196855	0.00104998	0.00121133	0.000751265	0.00116467
Pbp2	0	0	0	0	0	0	0	0	0
Gm44275	0	0.000587538	0	0	0	0	0.00242164	0.00225262	0
Emp1	0.00135638	0.000587538	0.000584929	0.020494	0	0	0.00483922	0.0164381	0
4930425L21Rik	0	0	0.000584929	0	0	0	0	0.000751265	0
Grin2b	0.156726	0.101533	0.0415202	0.0767312	0.0888095	0.0846478	0.0789905	0.0832195	0.0804401	0.0931585	0.0912097	0.0499341	0.0648224		0	0
Gm14329	0	0	0.000584929	0	0	0	0	0	0
Gm14330	0	0	0.00116962	0	0	0	0	0.000751265	0
Gm26653	0.00135638	0.0017619	0	0.00187517	0	0	0	0	0
Gm8994	0	0	0	0	0	0	0	0	0
E330021D16Rik	0	0	0	0	0	0	0	0	0
Atf7ip	1.76093	1.85744	1.98014	1.75207	1.91891	1.96288	1.95835	1.95854	2.00592					0.253359
Gm44140	0.0121617	0.00820384	0.0110733	0.0112146	0.0156737	0.0177466	0.018064	0.0127186	0.00581397
Plbd1	0.00406532	0.00352165	0.00350602	0	0.00295182	0.00314766	0.00242164	0.00150214	0
Gucy2c	0	0.000587538	0.00116962	0	0	0	0.00121133	0.000751265	0					0
Hist4h4	0.0506664	0.0694098	0.125436	0.0820589	0.0720419	0.0905787	0.0605165	0.0703945	0.0760256
H2afj	0.667959	0.519034	0.50189	0.542521	0.498803	0.496334	0.493884	0.552063	0.515662
Wbp11	0.654228	0.65922	0.65798	0.644471	0.653957	0.733383	0.71818	0.670579	0.711237					0.0349421
BC049715	0.0121617	0.0157801	0.0232141	0.0074861	0.0146991	0.00942246	0.00845801	0.0134633	0.0265524
Smco3	0.00406532	0.000587538	0.00175408	0	0.00196855	0	0.00363093	0.00375242	0
Art4	0.00135638	0.000587538	0	0	0	0	0	0	0
Mgp	0.0624102	0.0175229	0.00233829	0.00935157	0.00196855	0.0177466	0.0546945	0.0231092	0.00813301
Erp27	0.00135638	0	0.00116962	0	0	0.00314766	0.00121133	0.000751265	0
Arhgdib	0.0545917	0.0290877	0.0278125	0.035218	0.0340677	0.0311718	0.0370861	0.0414797	0.0219695
Pde6h	2.54188	1.95266	1.69478	2.22634	1.83775	1.78412	1.74969	2.01912	1.8524
Rerg	0.0135067	0.0181033	0.0386751	0.0186429	0.0195656	0.0156701	0.0144692	0.0149515	0.0150679
Ptpro	0.0856147	0.0654841	0.0289598	0.0278748	0.0388695	0.0454913	0.034722	0.0363595	0.0704883
Gm44258	0	0	0	0	0	0	0	0	0
Eps8	1.4914	1.7846	1.90465	1.74649	1.81301	1.89588	1.75149	1.84954	1.76083					0.00593743
Strap	0.630757	0.555878	0.508074	0.500696	0.558875	0.503761	0.544613	0.530895	0.599563
Dera	0.345846	0.502951	0.583412	0.487373	0.599094	0.587231	0.59923	0.611308	0.609525					-0.0129578
Slc15a5	0	0.000587538	0.00233829	0.00374791	0.00295182	0.0020992	0.00121133	0.00150214	0.00116467
Mgst1	0.120985	0.0377008	0.0209095	0.0624269	0.0244159	0.0806803	0.040625	0.100144	0.0526249
Lmo3	0.0108155	0.00234872	0.00350602	0.00374791	0.00295182	0.0020992	0.00121133	0.00225262	0.00349119
A830011K09Rik	0	0	0.000584929	0	0	0	0	0	0
Gm30332	0.00135638	0.0029353	0.00175408	0	0	0	0.00121133	0.00150214	0
B230110G15Rik	0.00135638	0	0	0	0	0	0.00121133	0	0
Igbp1b	0	0	0	0	0	0	0	0	0
4922502N22Rik	0	0	0	0	0	0	0	0	0
Rergl	0	0	0	0	0	0	0	0	0
4930404I20Rik	0	0	0	0	0	0	0	0	0
Pik3c2g	0.00271148	0.00117484	0.00116962	0.00374791	0	0.00419536	0.00363093	0.00375242	0.00116467
Plcz1	0.00406532	0.0017619	0.00175408	0	0.00196855	0	0.00121133	0	0.00349119
Capza3	0	0	0.000584929	0	0	0	0	0	0
Plekha5	0.860375	1.03913	1.01862	1.07774	1.02502	1.09672	1.06255	1.07045	0.981699	1.20138	1.27058	1.35898	1.47828		0.117941	0.233736
Aebp2	0.667959	0.651758	0.577544	0.566793	0.584718	0.560416	0.603224	0.57343	0.618659	1.49558	1.49167	1.34197	1.3191		-0.123939	-0.113242
Gm11077	0.00271148	0.00820384	0.00350602	0	0.00393441	0.0020992	0.00242164	0.00599919	0
Gm30524	0.0135067	0.0181033	0.012814	0.0167894	0.0137238	0.0167087	0.013269	0.0231092	0.0162204
Gm28523	0.00135638	0.00820384	0.00116962	0.00374791	0.00393441	0.0020992	0.00483922	0.000751265	0.00116467
Pde3a	0.257792	0.16266	0.0818788	0.090895	0.1063	0.138123	0.138549	0.157863	0.163929
Slco1c1	0.0255556	0.0215811	0.0081675	0.0074861	0.0117712	0.0187838	0.0204555	0.0149515	0.0196726
Slco1b2	0	0	0.000584929	0	0	0	0.00121133	0.000751265	0
Gm5724	0.00406532	0.00117484	0.00350602	0.00561822	0.00196855	0.00628847	0.00363093	0	0.00465305
Slco1a4	0.0322062	0.00937202	0.00175408	0.0074861	0.00196855	0.00524229	0.00121133	0.00450173	0.00581397
Gm30784	0	0	0	0	0	0	0	0	0
Slco1a1	0	0	0	0	0	0	0	0	0	0	0.00522136	0.00494841	0		0	0
Gm6614	0.00135638	0	0	0	0	0	0	0	0
Slco1a6	0.00135638	0.000587538	0.00175408	0.00187517	0.00098461	0	0	0	0
Gm20400	0	0	0	0	0	0	0	0	0
Slco1a5	0.0135067	0.00117484	0.00233829	0.00187517	0.00098461	0.00104998	0	0.00150214	0.0023284
Iapp	0	0	0	0	0	0	0	0	0
Pyroxd1	0.341569	0.362832	0.4493	0.379002	0.397013	0.391338	0.415188	0.371584	0.437805	1.01133	1.12564	1.18186	1.25758		0.209046	0.0679789
Recql	0.344778	0.375119	0.383999	0.371769	0.375915	0.383307	0.396897	0.366347	0.386141
Golt1b	0.409552	0.31072	0.273145	0.27429	0.326502	0.271149	0.309635	0.25929	0.408259					-0.134808
Spx	0.0135067	0.0128709	0.0243651	0.0241891	0.0156737	0.0249911	0.0168667	0.015695	0.0104483
Gys2	0.00271148	0.0017619	0.0046728	0.00374791	0.00196855	0.00104998	0.00121133	0.00300271	0.00349119	0.0045139	0.00938488	0.00494841	0.00881313		0	0
Ldhb	0.995149	0.970017	0.665008	1.01691	0.900757	0.986006	0.932711	1.04007	1.08362	1.75943	2.12899	2.50471	2.79633		1.51564	0.794421
Kcnj8	0.00541788	0.000587538	0	0.00187517	0	0.00104998	0	0.000751265	0.00116467	0.0357218	0.0341168	0.0379135	0.0392419		0	0
Abcc9	0.0121617	0.0017619	0	0	0.00098461	0.00314766	0.00121133	0.00150214	0.0023284	0.0967868	0.099045	0.0923975	0.0847568		0	0.0550814
5330439B14Rik	0	0	0	0	0	0	0	0	0
Cmas	0.503483	0.420172	0.36004	0.390499	0.397761	0.388131	0.356768	0.389478	0.432635
Sult6b2	0	0.00117484	0.00233829	0	0.00098461	0.00314766	0	0.00150214	0.00465305
Gm7457	0.0121617	0.0221599	0.0295331	0.0074861	0.0234471	0.0156701	0.0276064	0.0112281	0.0185228
St8sia1	1.6954	1.87533	1.94912	1.86918	1.92255	1.85523	2.03339	1.90095	1.87894
A930014E10Rik	0.0727694	0.152121	0.266351	0.6671	0.444831	0.514095	0.623031	0.534012	0.534286					-0.00564933
4930434O05Rik	0	0.00117484	0.000584929	0.00187517	0.00196855	0.0020992	0.00242164	0.00225262	0.0023284
C2cd5	1.79378	1.98865	2.14873	2.0563	2.17809	2.21399	2.14992	2.1991	2.05945					0.138435
Gm31108	0	0.00410775	0.0046728	0	0.00785813	0.0020992	0.00363093	0.00150214	0
Etnk1	1.32046	1.43046	1.54925	1.30053	1.42855	1.44266	1.47766	1.48737	1.57074	2.2986	2.33024	2.56689	2.65629	-0.410438	-0.146053	0.0912502
1700126G02Rik	0.0545917	0.102628	0.122214	0.0802852	0.117238	0.0757056	0.0892792	0.0789571	0.103398
D6Ertd474e	0.00135638	0.0017619	0.00233829	0.00187517	0.00491634	0.00524229	0	0	0.00116467
4930579D09Rik	0	0	0	0	0	0	0	0	0
1700060C16Rik	0.00271148	0	0	0	0	0	0	0	0
Sox5	0.086893	0.060421	0.0323962	0.0297141	0.0455653	0.0596701	0.0429795	0.0465818	0.0604673	0.244206	0.259712	0.263202	0.246253	0.230175	0.174363	-0.0942284
Sox5os1	0	0	0	0	0	0	0	0	0
Sox5os2	0	0.00117484	0	0	0.00098461	0	0	0	0
Sox5it	0	0	0	0	0	0	0	0	0
Sox5os3	0	0	0	0	0	0	0	0	0.00116467
Sox5os4	0.00271148	0.0017619	0.00292228	0	0.00098461	0	0.00121133	0	0.0023284
Sox5os5	0	0	0	0	0	0	0	0	0
Bcat1	0.931116	0.944899	0.901357	0.934879	0.920145	0.882698	0.897364	0.880654	0.816208					-0.108611
Gm26666	0.118487	0.116788	0.140906	0.101427	0.109955	0.103346	0.108515	0.0924115	0.0946949					0
Gm15687	0.108452	0.0872212	0.0746748	0.113619	0.0616982	0.0677101	0.0511899	0.07111	0.0458686					0
Lrmp	0.00271148	0.0064498	0.00933052	0.00935157	0.00883739	0.00837855	0.00845801	0.00973606	0.00697396
Casc1	0.113478	0.109725	0.140906	0.120539	0.131695	0.16085	0.138549	0.115486	0.125995
Gm15543	0.00135638	0.00410775	0.012814	0.0149336	0.00883739	0.00942246	0.00242164	0.00973606	0.0023284
Etfrf1	0.240666	0.269875	0.361862	0.291257	0.309912	0.242136	0.291927	0.276143	0.250706
Kras	1.78515	2.03455	2.33512	1.92114	2.17809	2.17055	2.18685	2.20107	2.1528	1.92318	1.85047	1.77097	1.82462	0.451151	0.569419	0.0231397
Gm15706	0.936798	0.818313	0.965079	1.01691	0.899173	0.899687	0.83759	0.8572	0.875202
2010013B24Rik	0.00541788	0.00352165	0.000584929	0	0.00196855	0	0.00483922	0.000751265	0.00116467
Lmntd1	0.00406532	0.00878805	0.00991168	0.00374791	0.0117712	0.00524229	0.00604649	0.00225262	0.00581397
Gm15499	0	0	0	0	0	0	0.00121133	0	0
Tuba3b	0	0.000587538	0.00175408	0	0.00098461	0	0.00242164	0.00150214	0.0023284
Gm15704	0.0188742	0.0192635	0.0226383	0.0149336	0.020537	0.0156701	0.0252267	0.0134633	0.0242628
Rassf8	1.20571	1.41203	1.46508	1.37041	1.39636	1.50283	1.31378	1.44577	1.22441
Bhlhe41	0.800084	0.815311	0.813873	0.844768	0.85738	0.863198	0.852431	0.734301	0.905996
Sspn	0.0779213	0.00586464	0.00233829	0.00374791	0.00491634	0.00628847	0.00725275	0.0134633	0.00581397
Sspnos	0	0.00117484	0.000584929	0	0	0.0020992	0	0	0.00116467
Gm32914	0	0	0	0	0	0	0	0	0
Itpr2	0.800084	0.820644	1.11252	1.02523	1.24168	1.25825	1.34941	1.49192	1.36358	0.320664	0.419989	1.2164	1.2187	0.920881	1.67691	0.438306
Ints13	0.775719	0.943372	0.997381	0.845812	0.997661	0.909786	1.01716	0.941002	0.963292
Fgfr1op2	0.716665	0.779127	0.821838	0.743057	0.761286	0.747841	0.766709	0.784899	0.79286
Tm7sf3	0.475452	0.419732	0.502716	0.662365	0.75896	0.714944	0.768844	0.700019	0.916528					0.825723
Med21	0.296979	0.28587	0.340767	0.358659	0.3115	0.33166	0.278003	0.320145	0.288401	0.720132	0.77209	0.831134	0.803439		-0.908003	-0.0157054
4930479D17Rik	0.020213	0.0210021	0.0209095	0.0223428	0.0195656	0.0291145	0.0204555	0.0268021	0.0196726
Stk38l	0.439881	0.510396	0.574797	0.542521	0.553516	0.565393	0.566872	0.556669	0.604169	1.2011	1.3507	1.45567	1.46593	0	0	-0.0500108
Arntl2	0.0932674	0.123277	0.137187	0.192911	0.163701	0.16554	0.142946	0.140243	0.10881
Smco2	0	0	0.00175408	0	0	0.00314766	0	0.000751265	0.0023284
Ppfibp1	0.0753476	0.0592935	0.0283862	0.0461632	0.0282844	0.0249911	0.0429795	0.0502152	0.0469969	0.296151	0.302754	0.205262	0.208499	-0.990992	-0.689195	0
1700034J05Rik	0	0	0	0	0.00098461	0	0	0	0
Gm44085	0	0.000587538	0	0	0	0	0	0.000751265	0
Rep15	0.0148505	0.0134532	0.021486	0.00935157	0.0156737	0.0146307	0.0192602	0.00375242	0.00929114
Mrps35	0.350111	0.314033	0.331962	0.308026	0.30673	0.357305	0.352028	0.287886	0.349117
Mansc4	0.0215505	0.025628	0.0289598	0.0186429	0.0340677	0.0167087	0.0311686	0.0186652	0.0208215
Klhl42	0.0228868	0.0227385	0.012234	0.0149336	0.0117712	0.00837855	0.0108655	0.0223695	0.0162204
E330012B07Rik	0	0	0.00116962	0	0.00098461	0.00104998	0.00121133	0	0.00349119
Gm15767	0	0.000587538	0.000584929	0	0	0	0	0	0
Pthlh	0.00271148	0	0.000584929	0	0.00196855	0	0.00121133	0.000751265	0.00116467	0.0224296	0.0114621	0.0172457	0.0262795		0	0
Gm6288	0.0148505	0.0169422	0.0301061	0.020494	0.025384	0.0363022	0.0335385	0.0268021	0.0379462					0.34621
Ccdc91	0.195164	0.197925	0.262942	0.215711	0.248226	0.277229	0.230247	0.264304	0.299804					0.110545
1700049E15Rik	0	0	0	0	0	0	0	0	0
Gm15762	0	0.000587538	0.000584929	0.00187517	0.00196855	0.00104998	0	0	0
Far2os2	0.00135638	0	0	0	0	0.00104998	0	0	0.00116467
Far2	0.0532844	0.0682893	0.0768953	0.0606289	0.0664091	0.057653	0.0697831	0.0494892	0.0526249	0.0294075	0.0371787	0.0233552	0.0381661		-0.0713562	0
Far2os1	0	0	0.000584929	0	0	0	0	0	0
Ergic2	0.707553	0.710038	0.703958	0.68004	0.717033	0.65417	0.708572	0.676703	0.73243					0.236402
Gm17216	0.00946798	0.0128709	0.0260898	0.00561822	0.0117712	0.00628847	0.0168667	0.00973606	0.0208215
Tmtc1	0.10088	0.0682893	0.0730073	0.0678077	0.0823119	0.0796867	0.0755446	0.0917065	0.0749198
Gm44020	0.00271148	0.0122883	0.0260898	0.0186429	0.0117712	0.0229249	0.0108655	0.0134633	0.0162204
Gm6313	0	0	0	0	0	0.00104998	0	0.000751265	0
4930528G23Rik	0.00135638	0	0	0	0	0	0.00121133	0	0
Gm44115	0	0	0	0	0	0	0	0	0
Ipo8	0.97043	1.06268	1.11252	1.13268	1.1237	1.15637	1.17416	1.09774	1.0161
Caprin2	0.400328	0.50378	0.506428	0.628781	0.635689	0.698857	0.652626	0.853046	0.883436					0.529584
Gm43913	0	0.000587538	0	0	0	0.00104998	0.00242164	0.000751265	0
Sinhcaf	0.0493557	0.0359823	0.0266643	0.0241891	0.0215077	0.0342522	0.0240354	0.0348932	0.051501	0.0631814	0.076403	0.180326	0.177567		0.154473	0.166333
3010003L21Rik	0.00135638	0.00469362	0.0046728	0.00561822	0.0068782	0.00628847	0.00604649	0.00674734	0.00581397
Dennd5b	0.287003	0.351362	0.310422	0.345428	0.293129	0.387328	0.295881	0.366929	0.341781
Gm10203	0	0	0.000584929	0	0	0.00104998	0	0	0
Etfbkmt	0.0188742	0.0233169	0.0289598	0.0223428	0.0311789	0.0342522	0.0359046	0.0407494	0.0402142	0.0532565	0.076403	0.116603	0.165795	0.267452	1.57391	0.188606
Amn1	0.769364	0.834222	0.957567	0.970746	0.922745	1.02317	0.885606	0.961599	0.790841
1700003I16Rik	0	0	0.000584929	0	0	0	0	0	0
Resf1	0.289226	0.264014	0.315602	0.342471	0.32964	0.327481	0.318409	0.326751	0.320479
Bicd1	0.632508	0.718277	0.743283	0.697501	0.788342	0.800052	0.747348	0.830827	0.839184					-0.0550963
Gm21814	0.0135067	0.0181033	0.0197557	0.0297141	0.0215077	0.0311718	0.0252267	0.0356266	0.0265524					-1.14048
Speer9-ps1	0	0	0	0	0	0	0	0.000751265	0
AU018091	0	0	0	0	0	0	0	0	0
Nlrp12	0	0.0017619	0	0.00561822	0.00098461	0.0020992	0.00363093	0.000751265	0.0023284	0.00837175	0.00730462	0.0111102	0.00771443		0	-0.232581
Myadm	0.0282195	0.0175229	0.0046728	0.0130753	0.0156737	0.0125497	0.0168667	0.0164381	0.00697396
Prkcg	0	0.0017619	0.000584929	0.0074861	0.00098461	0.00419536	0.00363093	0.000751265	0.00116467	0.00644411	0.0156077	0.00987991	0.0175727		0	0.94166
Cacng7	0.539407	0.520264	0.497338	0.609233	0.506451	0.472308	0.472208	0.426852	0.365489					-0.379048
Gm44257	0	0.00117484	0.000584929	0	0.00098461	0	0	0.000751265	0
Cacng8	0.0108155	0.00352165	0.00175408	0.0130753	0.00393441	0.00419536	0.00121133	0.00300271	0.00465305					0
Gm44151	0	0.0029353	0.00175408	0	0.00098461	0.00104998	0.00121133	0.000751265	0.00116467
3300002P13Rik	0	0	0	0	0	0	0	0	0
Cacng6	0	0	0	0	0	0	0	0	0
Gm35037	0.00135638	0	0.000584929	0	0	0	0	0	0.00116467
Tarm1	0	0.0017619	0.00175408	0	0.00295182	0.00104998	0	0	0
Gm44920	0	0	0.00116962	0	0	0	0	0	0
Oscar	0.00271148	0.00410775	0.00233829	0.00187517	0.00883739	0.00524229	0.00242164	0.00450173	0.00465305
Ndufa3	1.3248	1.31474	0.910412	1.25487	1.00209	1.02111	0.921878	1.00979	0.987587
Tfpt	0.221008	0.168946	0.177579	0.209233	0.178573	0.210714	0.173354	0.181248	0.177386
Prpf31	0.539407	0.44887	0.451012	0.500696	0.442659	0.457086	0.473081	0.429086	0.42658	1.64576	1.73548	1.56358	1.56449	0.018358	-0.0104112	-0.0867524
Gm15927	0.0215505	0.0325391	0.0375355	0.0149336	0.0407857	0.0291145	0.0335385	0.0334255	0.02998
Cnot3	0.946689	1.05873	0.980283	1.10416	1.0533	1.05183	1.11384	0.809976	1.0748					0.130418
Leng1	0.218678	0.209152	0.212838	0.210856	0.21297	0.217957	0.204186	0.1872	0.241865
Tmc4	0.0228868	0.0163613	0.0226383	0.0516049	0.0244159	0.0239584	0.0252267	0.0238485	0.0219695
Gm15929	0	0.00234872	0.000584929	0.00187517	0.00196855	0	0	0.00375242	0.00581397
Mboat7	0.234912	0.193821	0.156737	0.22216	0.19243	0.158028	0.188321	0.189179	0.177386	1.67558	1.67942	1.65417	1.55286		0.0287945	-0.106851
Tsen34	0.612234	0.4411	0.438547	0.568059	0.462094	0.500795	0.474826	0.531415	0.442957
Rps9	2.32963	1.8652	1.70415	1.82961	1.69811	1.64563	1.68596	1.75874	1.85595
Pirb	0.00135638	0.0029353	0.00175408	0	0.00098461	0.00104998	0.00604649	0.00225262	0.00116467	0.0211572	0.0156077	0.033077	0.0435369		0	0.227206
Gm15448	0	0	0	0.00187517	0	0	0	0	0
Pira2	0	0	0	0	0	0	0.00242164	0.00150214	0.0023284
Gm14548	0	0	0	0	0	0.00104998	0	0	0
Lilra6	0	0	0	0	0	0	0	0	0
Gm44581	0	0	0	0	0	0	0	0	0
1700095K22Rik	0	0	0	0	0	0	0	0	0
Lair1	0.0242218	0.0146172	0.0186011	0.0130753	0.017621	0.026023	0.00966226	0.0164381	0.0311207
9430041J12Rik	0.117236	0.0910883	0.092892	0.0979251	0.109955	0.1092	0.0663151	0.0994427	0.0881333
Ttyh1	1.27632	0.955847	0.836328	0.980288	0.996674	0.912578	0.914181	0.908944	0.94101
D030047H15Rik	0.0675991	0.0592935	0.0707808	0.0534142	0.0579184	0.0454913	0.0359046	0.0356266	0.0526249					-0.246177
Leng8	0.885568	0.792082	0.884976	1.06524	0.944915	0.927014	0.844355	0.814683	0.706247
Leng9	0.166432	0.244305	0.322636	0.360121	0.310706	0.302999	0.308657	0.21401	0.218022
Cdc42ep5	0.0121617	0.0076194	0.00292228	0.0112146	0.00491634	0.0146307	0.00242164	0.00973606	0.00465305
Lilra5	0	0	0	0	0	0	0	0.000751265	0	0.00515759	0.0124997	0.0135675	0.0121042		0	0
Ncr1	0.00135638	0	0.000584929	0	0	0	0	0	0	0.0166952	0.0197414	0.0147946	0.00991099		0	-0.765756
Gp6	0	0.000587538	0	0	0.00098461	0	0	0.000751265	0
Rdh13	0.164012	0.154763	0.14726	0.17474	0.143335	0.156144	0.127498	0.142968	0.127063					0
Gm15494	0.0322062	0.0553401	0.0500218	0.035218	0.0550771	0.0707136	0.0500199	0.058898	0.0458686
Eps8l1	0.209318	0.264504	0.154637	0.233376	0.201881	0.336659	0.221959	0.240331	0.233961					0
Ppp1r12c	0.377529	0.456599	0.395609	0.448026	0.414115	0.387328	0.404241	0.356402	0.392368
Tnnt1	0.123478	0.107545	0.0939887	0.108406	0.0804501	0.0876163	0.0651572	0.0910012	0.0859394					-0.591052
Tnni3	0.00676918	0.0105393	0.00408953	0.0074861	0.0058976	0.00628847	0.00845801	0.0074951	0.00349119
Dnaaf3	0	0.00117484	0.00116962	0	0	0.00104998	0.00121133	0.000751265	0
Gm15873	0	0	0.000584929	0	0	0	0	0	0
Syt5	0.0779213	0.0542085	0.0220622	0.0588286	0.0417429	0.0586619	0.0204555	0.0378243	0.0379462
Ptprh	0	0.0017619	0.00175408	0.00187517	0	0.00104998	0.00242164	0	0
Gm44877	0.00271148	0.00820384	0.00642121	0.00187517	0.0058976	0.00524229	0.00363093	0.00824247	0.00349119
Tmem86b	0.0753476	0.0805677	0.0668763	0.106665	0.0888095	0.0876163	0.0892792	0.0782455	0.0571115
Ppp6r1	0.276958	0.321577	0.292859	0.292789	0.317836	0.288453	0.313541	0.294028	0.289355
Hspbp1	0.258926	0.235846	0.226903	0.215711	0.234897	0.235906	0.227145	0.239058	0.197847
Brsk1	0.317814	0.236345	0.190966	0.241335	0.204447	0.227857	0.166892	0.211416	0.188676					0
Tmem150b	0.0441006	0.0394173	0.0346826	0.0461632	0.0321425	0.0301435	0.040625	0.025326	0.0150679					0
Kmt5c	0.550568	0.476586	0.41285	0.483352	0.439757	0.415952	0.427855	0.428528	0.344536	2.32874	1.99053	1.57278	1.5615	0	0.0755439	-0.101599
Cox6b2	0.178473	0.128124	0.0923433	0.137697	0.0998807	0.0984487	0.0892792	0.101545	0.122789
Fam71e2	0.00271148	0.0029353	0.00175408	0.00374791	0	0.00524229	0.00242164	0.000751265	0
Il11	0.00406532	0.0017619	0.00233829	0.00187517	0.00098461	0	0.00121133	0.00375242	0.00116467	0.0154178	0.00730462	0.0245741	0.00991099		0	-0.0856646
Tmem190	0	0.00117484	0.000584929	0	0	0	0	0	0
Tmem238	0.10088	0.0626735	0.0420885	0.0891321	0.0588643	0.057653	0.0476769	0.0625005	0.0793378
Rpl28	2.7385	2.34363	2.19073	2.38742	2.15018	2.16377	2.13262	2.12765	2.29847					-0.142258
Ube2s	0.72736	0.601519	0.625735	0.640865	0.591924	0.564683	0.596027	0.610324	0.629997					0
Shisa7	0.0121617	0.0117055	0.00700354	0.00374791	0.00981599	0.0104656	0.0120677	0.0112281	0.0162204
Isoc2b	0.0467305	0.060421	0.106541	0.0802852	0.0757849	0.1053	0.0732428	0.0803793	0.105565
Isoc2a	0.0598087	0.104269	0.131858	0.142804	0.123581	0.172081	0.130823	0.140925	0.102313
Gm36210	0.00541788	0.00878805	0.0110733	0.0112146	0.00785813	0.00942246	0.0120677	0.00824247	0.0139144
Gm44983	0.00135638	0.00234872	0.00116962	0	0.00098461	0.0020992	0.00242164	0.00150214	0
Zfp628	0.0714786	0.0660456	0.0545356	0.0873671	0.0512799	0.0546222	0.0812833	0.0718251	0.0782345					0.069452
Nat14	0.666249	0.439801	0.404918	0.476625	0.417069	0.37685	0.450202	0.398057	0.428312
Ssc5d	0.0282195	0.0359823	0.0266643	0.0425241	0.0321425	0.0373261	0.026417	0.0458541	0.0231166
Sbk2	0	0.00527925	0.00874913	0.00374791	0.00491634	0.00524229	0.00845801	0.00599919	0.00581397
Sbk3	0.00271148	0.000587538	0.00116962	0	0.00196855	0.00104998	0.00121133	0.00300271	0.00349119
Zfp579	0.204615	0.202529	0.181195	0.266512	0.155766	0.169281	0.15823	0.177266	0.121718					-0.367732
Fiz1	0.242961	0.243313	0.242812	0.336539	0.218906	0.25099	0.246683	0.26493	0.194797
Zfp524	0.0932674	0.078343	0.120063	0.125708	0.0888095	0.106276	0.0858578	0.0966344	0.102313
Zfp865	0.149404	0.163709	0.166153	0.149587	0.151339	0.154258	0.175502	0.155841	0.132387
Ccdc106	0.108452	0.078343	0.111424	0.0944144	0.0823119	0.104323	0.0949636	0.0994427	0.112048
4632433K11Rik	0	0	0	0	0	0	0	0	0
Zfp784	0.166432	0.143103	0.225903	0.141104	0.146008	0.195201	0.13965	0.15719	0.151395
Gm15510	0.0414659	0.0462629	0.0494566	0.0516049	0.0388695	0.0465087	0.0453301	0.0552865	0.0469969
Zfp580	0.250966	0.156346	0.144086	0.209233	0.16458	0.158028	0.124167	0.17194	0.134512
U2af2	0.648179	0.642376	0.598946	0.699814	0.631881	0.568229	0.640239	0.587501	0.568473					-0.28965
Epn1	0.779677	0.675501	0.605882	0.71361	0.686146	0.630618	0.635566	0.625991	0.696933
Rfpl4	0	0	0	0.00187517	0	0.00104998	0	0.00150214	0
Rasl2-9	0.00271148	0	0	0	0	0.00104998	0.00121133	0.000751265	0
Vmn1r55	0.00135638	0	0.00292228	0.00374791	0.00098461	0.0020992	0	0.00225262	0.0023284
Vmn1r56	0	0	0	0	0	0	0	0	0
Vmn1r57	0	0	0	0	0	0	0.00121133	0	0
Nlrp2	0	0	0.000584929	0.00187517	0.00098461	0	0	0	0.00116467
Gm5065	0	0	0	0	0	0	0	0	0
Vmn1r58	0	0.000587538	0.00233829	0	0.00295182	0	0.00121133	0	0
Vmn1r59	0	0	0	0	0	0	0	0	0
Vmn2r28	0	0.00234872	0.00292228	0.00374791	0.00196855	0.00419536	0.00363093	0.00225262	0.0023284
Vmn1r60	0	0	0	0	0	0.00104998	0.00121133	0	0
Vmn1r61	0	0.000587538	0.000584929	0	0	0	0.00121133	0	0
Vmn1r62	0	0	0	0	0	0	0	0	0
Vmn1r63	0	0	0	0	0	0	0	0	0
Vmn1r64	0	0	0	0	0	0	0	0	0
Vmn1r65	0.00135638	0.000587538	0.000584929	0.00187517	0.00098461	0	0	0	0
4933402C05Rik	0	0	0	0	0	0	0	0	0
Gm44733	0	0	0	0	0.00295182	0	0	0	0
Nlrp4c	0.00406532	0.00820384	0.0104926	0.00374791	0.00491634	0.00524229	0.00242164	0.00150214	0.0023284
Zfp787	0.793836	0.768127	0.836	0.849982	0.798005	0.790974	0.767421	0.809118	0.669358
Gm36371	0.127211	0.129737	0.174472	0.15802	0.145117	0.199781	0.125278	0.178595	0.128129
Zfp444	1.44978	1.3855	1.38379	1.5732	1.39336	1.45995	1.34513	1.37684	1.30112					0.150427
Gm45148	0.0532844	0.0553401	0.0651997	0.0678077	0.0493775	0.0826654	0.034722	0.0768212	0.0447395
Galp	0	0.00117484	0	0	0.00098461	0.0020992	0	0.00150214	0.00116467	0.00772949	0.00938488	0.0123394	0.00881313		0	0
Zscan5b	0	0.00117484	0.000584929	0.00187517	0	0.00104998	0	0.000751265	0.0023284
Epp13	0.00271148	0.00352165	0.0046728	0.0074861	0.00295182	0.00733389	0	0.00300271	0.00465305
Gm45069	0.0856147	0.106454	0.121677	0.129143	0.0795183	0.0866275	0.0938285	0.0881763	0.10989
Zfp667	0.146955	0.141505	0.155162	0.117083	0.120866	0.116001	0.145139	0.124475	0.145087
Zfp583	0.051976	0.0468319	0.0346826	0.0297141	0.0398279	0.0332262	0.040625	0.0443974	0.0413468
Gm38944	0.016193	0.0076194	0.00991168	0.00374791	0.00785813	0.0135905	0.0144692	0.00599919	0.0116046
Gm3854	0.0996137	0.0788995	0.0934405	0.0996773	0.0823119	0.068712	0.0570261	0.0739684	0.0749198					-0.523103
Zfp78	0.224497	0.231849	0.286638	0.22858	0.243242	0.23144	0.250762	0.233316	0.221024
Zfp28	0.114732	0.0954951	0.111965	0.103175	0.115421	0.135256	0.115244	0.121024	0.0946949
Smim17	0.0817731	0.0649224	0.0757855	0.0731684	0.0701667	0.083657	0.0720905	0.0660941	0.0727058
Gm16306	0	0	0.000584929	0	0	0	0	0	0
Olfr1344	0.00135638	0.0017619	0.00116962	0	0.00295182	0.00314766	0.00121133	0.00450173	0
Olfr1336	0	0.00117484	0	0.00374791	0.00098461	0.0020992	0.00121133	0.000751265	0.00116467
Olfr1346	0	0.00117484	0.000584929	0	0.00098461	0	0	0	0
Olfr5	0	0	0.000584929	0	0	0.00104998	0	0	0
Olfr1347	0	0	0.000584929	0	0	0	0	0	0
Olfr1348	0	0	0	0	0	0	0	0	0
Olfr1349	0.00135638	0.0029353	0.000584929	0	0	0	0.00121133	0.000751265	0
Olfr1350	0	0	0	0	0	0	0	0	0
Zim2	0	0	0	0	0	0	0	0	0
Zim1	0.0480437	0.0716483	0.0890469	0.0855999	0.0971208	0.101389	0.101755	0.0938205	0.11097					0.358982
Peg3	1.29745	1.54806	1.53559	1.65054	1.66898	1.74705	1.62951	1.79796	1.57974	2.99657	2.73939	3.04929	3.16664	0.600405	0.939332	0.212408
Usp29	0.393113	0.516982	0.478146	0.564257	0.544765	0.633329	0.556198	0.538676	0.569258					-0.308265
Zim3	0.00271148	0.00703472	0.00292228	0.0074861	0.00393441	0.00419536	0.00242164	0.00300271	0.0023284
Aurkc	0	0	0.00175408	0	0.00196855	0	0	0.00150214	0
Zfp954	0.0817731	0.0491057	0.0584737	0.0388757	0.0588643	0.0342522	0.0605165	0.0552865	0.0727058
Zfp773	0.00811921	0.0128709	0.0081675	0.0130753	0.0166477	0.0104656	0.00966226	0.0142076	0.0139144
Zfp418	0.0817731	0.0816787	0.108171	0.101427	0.100799	0.138123	0.121941	0.142968	0.16912					0.385464
Zfp772	0.0532844	0.0342618	0.0312516	0.0388757	0.0417429	0.0414145	0.0418027	0.0480363	0.0436095
Vmn2r29	0.0148505	0.0215811	0.0260898	0.0186429	0.0166477	0.0342522	0.0192602	0.0119735	0.0265524
Clcn4	1.17539	0.918404	0.88244	0.913123	0.977294	0.849855	0.970307	0.937082	1.02871	1.32537	1.30359	1.4516	1.41629		0.250929	0.139079
Gm45631	0	0.000587538	0.00175408	0	0.00196855	0.00104998	0.00363093	0.00300271	0.00349119
Vmn2r30	0	0	0.00292228	0.00561822	0	0.0020992	0.00121133	0.00300271	0.0023284
Vmn2r31	0	0.000587538	0	0	0	0	0	0	0
Vmn2r32	0	0	0	0	0.00098461	0	0	0	0
Vmn2r33	0	0	0	0	0	0	0	0	0
Vmn2r34	0	0	0	0	0	0.00104998	0.00121133	0	0
Vmn2r35	0	0	0	0	0	0	0	0	0
Vmn2r36	0	0	0.000584929	0	0	0	0	0	0
Vmn2r41	0.00135638	0	0.00116962	0	0	0	0.00121133	0	0
Vmn2r42	0	0	0	0	0	0	0	0	0
Vmn2r43	0	0	0	0	0	0	0	0	0
Vmn2r44	0	0.000587538	0.00116962	0	0	0.00104998	0.00121133	0	0.0023284
Vmn2r45	0	0	0	0	0	0	0	0	0
Vmn2r40	0	0	0	0	0	0	0	0	0
Vmn2r39	0	0	0	0	0	0	0	0	0
Vmn2r38	0	0	0	0.00187517	0.00393441	0	0	0.000751265	0.00116467
Vmn2r37	0	0	0.000584929	0	0	0	0.00242164	0	0.00116467
Gm10302	0	0	0	0	0	0	0	0	0
Vmn2r46	0	0	0.000584929	0	0	0.00104998	0	0	0
Vmn2r47	0	0	0	0	0	0	0	0	0
Vmn2r48	0	0	0.000584929	0	0	0	0	0	0
Vmn2r49	0	0	0.000584929	0	0	0	0	0	0
Vmn2r50	0	0	0	0	0	0	0.00121133	0	0
Vmn2r51	0	0.000587538	0	0	0	0	0	0	0
Vmn2r52	0.00135638	0	0	0	0.00098461	0	0	0	0
Vmn1r66	0	0	0	0	0.00098461	0	0	0.000751265	0
Vmn1r67	0	0	0	0	0	0	0	0	0
Zik1	0.0282195	0.0227385	0.0139733	0.0149336	0.020537	0.0167087	0.00845801	0.0127186	0.0196726
Vmn1r68	0	0	0.000584929	0	0	0	0	0	0
Vmn1r69	0	0	0	0	0	0.00104998	0	0	0
Vmn1r70	0	0	0	0	0	0	0	0	0
Nlrp4b	0	0.000587538	0	0	0	0	0	0	0
Gm45379	0	0	0	0	0	0	0	0	0
Vmn1r71	0	0	0	0	0.00098461	0	0	0	0
Zscan4b	0	0	0	0	0	0	0	0	0
Zscan4c	0	0	0	0	0	0	0	0	0
Zscan4-ps1	0	0	0	0	0	0	0	0	0
Zscan4d	0	0	0	0	0	0	0	0.000751265	0
Zscan4e	0	0	0	0	0	0	0	0	0
Zscan4f	0	0	0	0	0	0	0	0	0
Zscan4-ps2	0	0	0	0	0	0	0	0	0
Zscan4-ps3	0	0	0	0	0	0	0	0	0
Vmn1r72	0	0	0	0	0	0	0.00121133	0	0.00116467
Vmn1r73	0	0.000587538	0	0	0.00098461	0.00104998	0.00121133	0	0
Vmn1r74	0	0.000587538	0.000584929	0	0	0	0	0	0
Vmn1r75	0	0	0	0	0	0	0	0	0
Vmn1r76	0	0	0	0	0.00098461	0	0	0	0
Vmn1r77	0	0	0	0	0	0	0	0	0
Vmn1r78	0	0	0	0	0	0	0	0	0
Vmn1r79	0	0	0	0	0	0	0	0	0
Vmn1r80	0	0	0	0	0	0	0	0	0
Gm4224	0	0	0	0	0	0	0	0	0
Vmn1r81	0	0.000587538	0.00116962	0	0	0	0	0.000751265	0
Vmn1r82	0	0	0	0	0	0	0	0	0
Vmn1r83	0	0	0.00116962	0	0	0.00104998	0.00121133	0	0.00116467
Vmn1r84	0	0.00117484	0	0	0	0	0	0	0
Zfp551	0.0322062	0.0163613	0.0260898	0.0186429	0.0224777	0.0198202	0.0228431	0.0216294	0.0424786
Zfp606	0.364939	0.358255	0.407567	0.309541	0.395516	0.411221	0.342502	0.376223	0.466759
2900092C05Rik	0.00676918	0.00234872	0.00116962	0.0074861	0.0058976	0.011508	0.00845801	0.00824247	0.0139144
Vmn2r53	0.00271148	0.00527925	0.00700354	0.00374791	0.0068782	0.00733389	0.00604649	0.00300271	0.00813301
Vmn2r54	0.00271148	0.00117484	0.00175408	0	0.00098461	0.00104998	0	0.00150214	0.00349119
Vmn2r55	0.00135638	0.000587538	0.00233829	0.00561822	0	0.00837855	0.00363093	0.00375242	0.00581397
Vmn2r56	0.00135638	0.0017619	0.00175408	0	0.00295182	0.00628847	0.00242164	0.00599919	0.00697396
Zscan18	0.58173	0.614244	0.73276	0.637251	0.629336	0.691071	0.647993	0.648217	0.602635
Zfp329	0.857383	0.876127	1.05821	0.970746	0.868752	0.939116	0.899964	0.953473	0.901013
Gm45593	0	0.000587538	0.000584929	0	0	0	0.00121133	0	0.0023284
Zfp110	0.61755	0.600357	0.647187	0.58692	0.653331	0.714304	0.657244	0.671994	0.647954					0.123757
Gm31152	0.0268882	0.0210021	0.0323962	0.0278748	0.0446106	0.0465087	0.0418027	0.0538394	0.0503763					0.511201
Zfp128	0.0996137	0.096045	0.15148	0.113619	0.130795	0.15991	0.125278	0.114792	0.122789
Zscan22	0.314544	0.331885	0.425974	0.417443	0.356045	0.416739	0.368079	0.38833	0.360052
Rps5	2.24141	1.82065	1.71345	1.85577	1.63196	1.62807	1.63576	1.62042	1.82997					0
Rnf225	0.00541788	0.00410775	0.00233829	0.00187517	0.00196855	0.00733389	0.00242164	0.000751265	0.00581397
1810019N24Rik	0.00676918	0.00703472	0.0116538	0.0074861	0.0107939	0.0125497	0.0156685	0.0074951	0.00349119
Gm29638	0.00135638	0.000587538	0.000584929	0	0	0.00104998	0.00363093	0.000751265	0.0023284
Zfp324	0.167641	0.150004	0.207781	0.173076	0.179443	0.173013	0.185127	0.183896	0.154539
Zfp446	0.209318	0.199461	0.219385	0.22858	0.228186	0.21434	0.245661	0.217892	0.182529
Slc27a5	0.00135638	0.0017619	0.00116962	0.00187517	0.00491634	0.0020992	0.00121133	0.00225262	0.00116467
Trim28	0.612234	0.461302	0.359128	0.534771	0.461379	0.406474	0.466957	0.452888	0.449798	2.96994	3.0148	2.90205	2.80822		0.189414	-0.0914625
Zbtb45	0.210491	0.1574	0.108713	0.171411	0.147787	0.141935	0.145139	0.140925	0.14614
Chmp2a	1.4463	1.35872	1.09208	1.26895	1.10779	1.04523	1.07583	1.12073	1.21541
Ube2m	0.923981	0.740255	0.515051	0.735188	0.582088	0.576705	0.561956	0.603911	0.643486	1.70123	1.55107	1.30533	1.25573		0.370752	0.0252198
Mzf1	0.189225	0.175205	0.202706	0.194551	0.175087	0.208897	0.1604	0.176601	0.121718
Vmn1r85	0.00135638	0.000587538	0.000584929	0	0	0.00104998	0	0	0
Gm45436	0	0	0.000584929	0	0	0	0	0	0
Vmn1r86	0	0.00234872	0.00116962	0	0.00196855	0	0.00121133	0.000751265	0.00116467
Vmn1r87	0	0	0.00233829	0	0	0	0.00121133	0.000751265	0
Vmn1r88	0.00135638	0.00234872	0	0	0.00196855	0.00104998	0.00483922	0.000751265	0.0023284
Gm38947	0.00271148	0	0.00233829	0	0.00196855	0.0020992	0	0.000751265	0.00116467
Vmn1r89	0	0	0	0	0	0.00104998	0	0	0
Zswim9	0.173669	0.199973	0.231894	0.215711	0.188978	0.207079	0.170126	0.210767	0.193778	0.629524	0.527684	0.525859	0.533371		-0.4093	-0.0195626
Lig1	0.254383	0.333751	0.251193	0.242921	0.256495	0.265917	0.304738	0.240967	0.283623					0.208936
Pla2g4c	0.0215505	0.0233169	0.0249402	0.0297141	0.0331054	0.0187838	0.0276064	0.0201481	0.025408
Cabp5	0.18087	0.186093	0.140376	0.141104	0.122676	0.157087	0.127498	0.178595	0.180474
Bsph1	0	0.0017619	0	0.00374791	0	0	0.00121133	0.00225262	0
Bsph2	0	0	0	0	0	0	0	0	0
Sult2a5	0	0	0	0	0.00196855	0	0	0	0
Sult2a2	0.00135638	0.00410775	0.0133937	0.00187517	0.0068782	0.0020992	0.00845801	0.00300271	0.0150679
Sult2a1	0	0	0	0	0	0	0	0	0
Sult2a4	0	0	0.000584929	0	0	0	0	0	0
Sult2a3	0	0.000587538	0.00116962	0	0	0.00104998	0	0.000751265	0.0023284
Sult2a6	0.00135638	0	0	0	0	0	0	0	0
Obox8	0	0	0	0	0	0	0	0	0
Sult2a8	0	0.00117484	0.00233829	0	0.00098461	0	0.00242164	0.000751265	0.00116467	0.005801	0.00938488	0.00247633	0.00441329		0	0
Sult2a7	0	0	0	0	0	0	0.00121133	0	0
Vmn1r90	0.00135638	0.000587538	0	0	0.00196855	0.00104998	0	0.000751265	0
Obox7	0	0	0	0	0	0	0	0	0
Obox2	0	0	0	0	0	0	0	0	0
Obox1	0.00135638	0.000587538	0	0.00187517	0.00196855	0.0020992	0	0.00150214	0
Obox3	0	0.00117484	0.00175408	0.00561822	0.00098461	0.00104998	0.00121133	0.000751265	0.00349119
Obox5	0	0.000587538	0	0	0	0.00104998	0	0	0
Obox4-ps35	0.00135638	0	0	0	0	0	0	0	0
Obox6	0.00406532	0.0029353	0.00408953	0.00187517	0.00295182	0.00419536	0.00363093	0.00150214	0.00349119
Crx	2.9153	2.76571	2.7611	2.8399	2.83461	2.73551	2.82644	2.72336	2.7056	4.87124	4.50065	4.25168	4.14422	-0.230876	-0.0332772	-0.0441287
Crxos	2.06682	1.91809	2.35458	2.30628	2.064	2.12793	1.97417	2.12041	1.67367	0.751928	0.74488	1.06944	1.15164		-1.0725	0.25334
Selenow	1.68277	1.31923	1.12357	1.21663	1.10459	1.12686	1.05148	1.16932	1.11462					0
Nop53	1.23656	1.09467	1.00964	1.09013	1.04569	0.973758	1.00333	0.950365	1.15809
Ehd2	0.0215505	0.00878805	0.00874913	0.00935157	0.0068782	0.011508	0.00483922	0.00824247	0.0104483
Bicra	0.266843	0.294041	0.306169	0.291257	0.264717	0.298736	0.271994	0.26493	0.259493
Gm38948	0.0228868	0.0336878	0.0449269	0.0241891	0.0455653	0.0208558	0.026417	0.0290133	0.0208215
Zfp541	0.00135638	0.00117484	0	0.00187517	0.00098461	0.00104998	0.00363093	0.000751265	0.00116467
Napa	0.754158	0.683573	0.529309	0.704427	0.601693	0.567521	0.59763	0.641007	0.553467
Kptn	0.26006	0.31545	0.323104	0.373219	0.271261	0.32245	0.283987	0.352288	0.255594
Slc8a2	0.0242218	0.0267821	0.0191785	0.020494	0.0195656	0.0280847	0.0156685	0.0149515	0.0208215
Meis3	0.0701866	0.0553401	0.0237897	0.0186429	0.0282844	0.0414145	0.018064	0.0245875	0.02998	0.389827	0.298507	0.148257	0.136942		0.238769	-0.279435
Dhx34	0.144501	0.112989	0.114669	0.13599	0.113601	0.119873	0.101755	0.118258	0.121718
C5ar2	0.00135638	0	0	0	0	0	0.00121133	0	0	0.00965541	0.0145724	0.00864862	0.0164807		0	0
C5ar1	0.00406532	0.000587538	0.000584929	0	0.00098461	0	0	0.000751265	0	0.00837175	0.0259198	0.0135675	0.00551451		0	-0.848663
Inafm1	0.318902	0.248763	0.191479	0.332075	0.221443	0.223365	0.196804	0.232037	0.187653
Ccdc9	0.234912	0.262546	0.240338	0.205984	0.223975	0.206168	0.235403	0.218538	0.239893
Bbc3	0.0148505	0.0157801	0.00933052	0.0112146	0.0156737	0.0177466	0.0108655	0.0134633	0.0196726	0.0432628	0.0594362	0.0367059	0.0574082	0	0	0.018005
Sae1	0.556117	0.623047	0.625356	0.639661	0.605582	0.62518	0.57828	0.595481	0.515662
Zc3h4	0.912492	0.873242	0.892559	1.00387	0.945427	0.930324	0.945981	0.896484	0.845682
Gm45509	0.13341	0.193821	0.259525	0.223768	0.199309	0.184149	0.213623	0.213362	0.120647
Gm45510	0.0121617	0.0204228	0.0255151	0.0167894	0.0224777	0.0229249	0.0252267	0.0201481	0.00813301
Tmem160	0.703392	0.526805	0.387581	0.554069	0.42516	0.413588	0.406986	0.458368	0.470968
Npas1	0.00271148	0.00586464	0.00408953	0.00187517	0.00393441	0.00419536	0.00845801	0.00375242	0.00465305	0.00708695	0.00209081	0.00741627	0.00331123		-0.724282	0
Arhgap35	1.0087	1.1222	1.16669	1.15139	1.1839	1.22538	1.15741	1.14608	1.09239	1.79224	1.80778	2.10554	2.18566		-0.147194	0.264758
Gm29443	0.0454161	0.060421	0.092892	0.0606289	0.0813813	0.0556332	0.0801374	0.0552865	0.0649297
Gm29442	0.00946798	0.0111225	0.0139733	0.00561822	0.0117712	0.0239584	0.00966226	0.00375242	0.00929114
Ceacam15	0	0	0	0	0	0	0	0	0
Ceacam9	0	0.000587538	0	0	0	0	0	0	0
Ap2s1	0.793053	0.664791	0.518322	0.677696	0.556198	0.528731	0.516933	0.571409	0.588757
Slc1a5	0.0817731	0.106454	0.104366	0.168075	0.0943557	0.115031	0.115244	0.127918	0.106648
Fkrp	0.174872	0.169991	0.171358	0.194551	0.209567	0.185997	0.18406	0.197067	0.204941					0
Strn4	0.342639	0.360088	0.298579	0.381885	0.355275	0.35073	0.339632	0.331536	0.287447
Prkd2	0.0585062	0.103175	0.117908	0.129143	0.119053	0.110174	0.107391	0.0895894	0.092511
9330104G04Rik	0.0121617	0.00937202	0.0104926	0.0130753	0.00785813	0.0146307	0.0108655	0.00973606	0.0139144
Dact3	0.206969	0.133492	0.072451	0.137697	0.0934328	0.115031	0.0812833	0.111318	0.115279
Gng8	0.0148505	0.0117055	0.0046728	0.0130753	0.0127478	0.00733389	0.00363093	0.00375242	0.00697396
Ptgir	0	0.00117484	0.00116962	0	0.00098461	0.00524229	0	0.00150214	0.00116467	0.0109379	0.0218038	0.0111102	0.0121042		0	-0.598455
Calm3	1.39201	1.10099	0.750604	1.04628	0.898116	0.908108	0.812278	0.928027	0.963889
Pnmal2	0.357544	0.338871	0.186346	0.30195	0.263897	0.286732	0.194688	0.279862	0.31487
Pnmal1	0.123478	0.0916398	0.0432245	0.0624269	0.0588643	0.0994295	0.0697831	0.0761086	0.0957856
Gm42372	0.0585062	0.0637984	0.0392446	0.0534142	0.050329	0.0495566	0.034722	0.0473092	0.0715975
Ccdc8	0.00946798	0.00527925	0.0046728	0.00374791	0.00883739	0.00104998	0.00483922	0.0074951	0.00813301
Ppp5c	0.311267	0.310246	0.226403	0.298903	0.267992	0.232334	0.230247	0.258034	0.234952	2.23705	2.15012	1.93648	1.95773		-0.373958	-0.0213279
Hif3a	0.00946798	0.0029353	0.0046728	0.00187517	0.00098461	0.00104998	0.00845801	0.00300271	0.00465305	0.0357218	0.0574269	0.0415302	0.0392419		0	0
Psg16	0.0454161	0.0439846	0.0243651	0.037048	0.0234471	0.0485414	0.0204555	0.0275395	0.0242628
Ceacam3	0	0.00117484	0.00175408	0	0.00098461	0.00104998	0	0	0.00116467
Psg29	0	0	0	0.00187517	0.00098461	0.00104998	0	0.000751265	0.00116467
Gm32772	0	0.00117484	0	0	0	0.00104998	0	0	0.0023284
Gm32846	0	0	0	0	0	0	0	0	0
Ceacam5	0	0	0	0	0	0	0	0	0
Ceacam14	0	0	0	0	0	0	0	0	0
Gm5155	0	0	0.000584929	0	0	0	0	0	0.00116467
Ceacam11	0	0	0	0	0	0	0	0	0
Ceacam13	0	0	0	0	0	0	0	0	0
Ceacam12	0	0	0	0	0	0	0	0	0
Gm44613	0	0.00117484	0	0	0.00098461	0	0.00242164	0.000751265	0.00349119
Igfl3	0	0	0	0	0	0	0	0	0
Mill1	0	0	0	0	0	0	0	0	0
Psg18	0	0	0	0	0	0.00104998	0	0	0
Psg28	0	0	0	0	0	0	0.00121133	0	0
Psg26	0	0	0	0	0	0	0	0	0
Psg25	0	0	0	0	0	0	0	0	0
Psg27	0	0	0	0	0	0	0	0	0
Psg23	0	0.000587538	0	0	0.00196855	0.00104998	0	0.000751265	0
Psg21	0	0	0	0	0	0	0	0	0
Psg20	0	0	0	0	0	0	0	0	0
Psg22	0	0	0	0	0	0	0	0	0
Psg19	0	0	0	0	0	0	0	0	0
Psg17	0	0	0	0	0	0	0	0	0
Mill2	0	0.000587538	0.00116962	0	0	0.00524229	0.00242164	0.00973606	0.00116467
Pglyrp1	0.00676918	0.00352165	0.00350602	0.0074861	0.00393441	0.00314766	0.00363093	0.0074951	0
Ccdc61	0.0558977	0.0637984	0.0534085	0.0497933	0.0379104	0.0596701	0.046504	0.0487629	0.0537478
Nova2	0.0688934	0.0749995	0.030679	0.0497933	0.0388695	0.0636957	0.0488489	0.0617808	0.0604673	0.0797764	0.0594362	0.084238	0.121788		0.476618	0.39314
Nanos2	0	0.00117484	0	0	0.00196855	0	0.00121133	0.00150214	0.00116467
Gm45058	0	0	0	0	0	0	0	0	0
Mypop	0.124724	0.153707	0.121139	0.194551	0.158416	0.148584	0.150608	0.144329	0.153492
Mypopos	0.020213	0.025628	0.0295331	0.0425241	0.0292499	0.0280847	0.0287948	0.0186652	0.0356746
Irf2bp1	0.503483	0.421489	0.357759	0.403325	0.414115	0.371989	0.414279	0.313509	0.441242					-0.548706
Foxa3	0	0.00117484	0.00116962	0.00374791	0	0.0020992	0	0.000751265	0.0023284					0
Sympk	0.743661	0.690508	0.653152	0.818409	0.684308	0.732119	0.700391	0.693528	0.598794					0.157688
Rsph6a	0	0	0.00116962	0	0.00098461	0.00314766	0	0	0
Dmwd	0.44985	0.433287	0.343074	0.460352	0.360655	0.351554	0.352028	0.368676	0.330706
Dmpk	0.06111	0.0649224	0.0579118	0.104921	0.0569719	0.0707136	0.068628	0.0646577	0.0682674
Six5	0.00271148	0.0017619	0	0.00561822	0.00098461	0.00524229	0	0.00300271	0.0023284
Gm4969	0.00135638	0.000587538	0.000584929	0.00187517	0.00393441	0.0020992	0.00121133	0.00375242	0
Fbxo46	0.142044	0.163184	0.169278	0.163056	0.183785	0.142887	0.174428	0.173273	0.159763
Qpctl	0.130933	0.135098	0.140906	0.168075	0.140657	0.148584	0.128607	0.144329	0.128129
Snrpd2	1.3889	1.13296	0.891929	1.10504	0.922745	0.878133	0.855114	0.917324	0.982878
Gipr	0.00135638	0.00234872	0.00175408	0.00374791	0.00196855	0.0020992	0.00363093	0.00300271	0.0023284	0.0160566	0.0330947	0.0221354	0.0241077	0	0	0
Eml2	0.086893	0.0716483	0.0352536	0.0749509	0.0673494	0.0846478	0.061678	0.0924115	0.0881333
Gpr4	0.00406532	0.00117484	0.00350602	0	0.00196855	0.00104998	0.00363093	0.000751265	0.00116467	0.00901372	0.0135364	0.00864862	0.0131996		0	0.312718
Opa3	0.511121	0.504195	0.494019	0.524372	0.558206	0.469276	0.54959	0.526206	0.435223
Vasp	0.0688934	0.0682893	0.0573496	0.0642227	0.0664091	0.0586619	0.0570261	0.0689625	0.0503763	0.0262399	0.0228339	0.0367059	0.0306132		-0.945011	0
1700058P15Rik	0.00271148	0.00234872	0.00758564	0	0.00393441	0.00314766	0.00483922	0.00450173	0.0023284
Ppm1n	1.25885	1.24728	1.3954	1.55351	1.25619	1.26438	1.24336	1.26841	1.09948					-0.187234
Rtn2	0.390009	0.321577	0.263917	0.332075	0.282641	0.319928	0.269985	0.342838	0.273055	1.34838	1.46577	1.34099	1.39921		0.323135	-0.0667507
Gm26802	0.00406532	0.0017619	0.00116962	0	0.00196855	0.0020992	0	0.00225262	0.00116467
Fosb	0.0228868	0.0169422	0.0157104	0.0297141	0.0244159	0.0208558	0.0156685	0.0341596	0.0276958					1.80708
D830036C21Rik	0.232604	0.202529	0.452723	0.352793	0.357583	0.392938	0.380234	0.370421	0.326995
Gm44698	0.0361819	0.058165	0.0923433	0.0713837	0.0748501	0.083657	0.0778428	0.0938205	0.0749198					-0.156286
Ercc1	0.195164	0.208135	0.189428	0.239747	0.223132	0.195201	0.204186	0.208818	0.163929	1.28247	1.28782	1.43428	1.60538	0.0515665	0.0641367	0.153366
Cd3eap	0.249825	0.211184	0.21838	0.218939	0.193292	0.217053	0.172279	0.163913	0.205951	0.222228	0.185299	0.138158	0.130899	-0.0903868	-0.773264	0.0309647
Ppp1r13l	0.128453	0.1292	0.126508	0.161379	0.174215	0.170215	0.131929	0.145688	0.139809
Ercc2	0.417702	0.40915	0.393829	0.465797	0.408931	0.361399	0.406071	0.355228	0.347287	1.72311	1.64069	1.59756	1.62843	-0.711935	-0.519112	-0.0459555
Gm26852	0.0663036	0.0987915	0.138782	0.0891321	0.118146	0.085638	0.100626	0.0917065	0.0826424
Klc3	0.973198	0.760516	0.673469	0.775207	0.699551	0.627902	0.627744	0.604899	0.717628	4.04108	4.08497	3.71445	3.86	-0.099076	-0.63639	-0.196651
Ckm	0.0175342	0.00820384	0.00758564	0.0112146	0.0058976	0.00524229	0.00845801	0.0104823	0.00465305
A930016O22Rik	0.214005	0.162134	0.174472	0.212476	0.167214	0.209806	0.16365	0.200994	0.127063
Mark4	0.291445	0.27959	0.226903	0.32909	0.241577	0.265917	0.252798	0.266805	0.234952
Exoc3l2	0.00271148	0.00234872	0	0.00187517	0.00196855	0.00314766	0	0.00150214	0.0023284	0.0306726	0.0310484	0.00741627	0.0131996		0	0
Bloc1s3	0.0506664	0.0542085	0.0454939	0.0516049	0.0465193	0.0383493	0.0488489	0.0487629	0.0458686
Trappc6a	0.458764	0.410919	0.377709	0.450774	0.325716	0.396933	0.353926	0.364597	0.370004					0.235802
Nkpd1	0	0.000587538	0.00525584	0	0.00393441	0.00628847	0.00121133	0.00300271	0.00349119
Ppp1r37	0.523446	0.507506	0.444148	0.561717	0.501589	0.457086	0.488711	0.475224	0.448945
Gemin7	0.413633	0.373759	0.338455	0.377558	0.296341	0.302148	0.331951	0.344023	0.333483
Zfp296	0.0108155	0.00527925	0.0046728	0.0074861	0.0058976	0.00524229	0.00845801	0.00225262	0.00349119
Clasrp	0.414652	0.497134	0.50065	0.61904	0.527786	0.551126	0.523692	0.527771	0.465072					0.0361648
Relb	0.0148505	0.00937202	0.00642121	0.0167894	0.0117712	0.00942246	0.00845801	0.0112281	0.00813301	0.06935	0.0803663	0.0877406	0.0584697		0	-0.534491
Clptm1	0.961398	0.746223	0.595466	0.861388	0.725397	0.694969	0.763857	0.724329	0.786794
Apoc2	0	0	0.000584929	0.00374791	0	0.00104998	0.00242164	0.00225262	0
Apoc4	0.00271148	0.00469362	0.00292228	0	0.00393441	0.00314766	0.00121133	0.00225262	0.00465305
Apoc1	0.0255556	0.0215811	0.00700354	0.0260332	0.017621	0.0291145	0.018064	0.0326911	0.0436095
Apoe	2.10201	1.65792	0.898849	1.46521	1.27014	1.70418	1.33891	1.87516	1.94458					1.45131
Tomm40	0.490019	0.502122	0.475203	0.61537	0.491116	0.494844	0.47831	0.526728	0.431772
Gm20512	0.00541788	0.00820384	0.00874913	0.00187517	0.0068782	0.00314766	0.00725275	0.00300271	0.00697396
Nectin2	0.108452	0.0666068	0.0403828	0.0891321	0.0512799	0.0556332	0.0394464	0.0617808	0.0469969	0.435911	0.487209	0.496295	0.379635		-1.45882	-0.146453
Bcam	0.0454161	0.0285116	0.0104926	0.020494	0.0137238	0.0135905	0.018064	0.0304855	0.0162204	0.216125	0.21264	0.196638	0.212319		0.404218	-0.028837
Gm26600	0	0.000587538	0.000584929	0	0.00098461	0.00104998	0	0	0
Cblc	0.00135638	0.0029353	0.00233829	0.00561822	0.00196855	0.00419536	0	0.00375242	0.00116467	0.0141392	0.0135364	0.0123394	0.018664		0	0
Bcl3	0.0322062	0.00586464	0.00583864	0.0074861	0.0137238	0.00942246	0.00483922	0.0208889	0.0139144	0.0141392	0.0104239	0.0209145	0.0164807		-2.23734	0
Gm16175	0	0.000587538	0.000584929	0	0.00196855	0.0020992	0	0.00300271	0.00116467
Gm16174	0.00676918	0.00117484	0.00116962	0	0.00098461	0	0.00363093	0.00599919	0.00581397
Gm44658	0	0	0.00116962	0	0	0	0	0.000751265	0
Gm19345	0.00271148	0.0029353	0.000584929	0	0.00098461	0.0020992	0	0.00150214	0
Ceacam16	0.00135638	0	0	0	0	0	0	0	0
Gm44659	0	0	0	0	0	0	0	0	0
Ceacam19	0	0	0	0	0	0	0.00121133	0	0
Pvr	0.0970785	0.0699698	0.0691088	0.0552212	0.0720419	0.0616843	0.0581905	0.0451259	0.0682674					0.255284
Gm16251	0.00135638	0.00586464	0.0104926	0.00187517	0.00196855	0.00524229	0.00363093	0.00225262	0
Igsf23	0	0	0.00116962	0	0.00098461	0	0	0.000751265	0
Ceacam20	0	0	0	0	0	0.00104998	0.00121133	0.000751265	0
Nlrp9b	0	0	0	0	0	0	0	0.00150214	0.0023284	0.0025811	0.00730462	0.00494841	0.011008		0	0.0472124
Vmn1r91	0	0	0	0	0	0	0	0	0
Gm16442	0	0	0	0	0	0	0	0	0
Vmn1r93	0	0	0	0	0	0	0	0	0
Vmn1r94	0	0	0	0	0	0	0	0	0
Vmn1r95	0	0	0	0	0	0	0	0	0
Gm6164	0	0	0	0	0	0	0	0	0
Gm4498	0	0	0	0	0	0	0	0	0
Gm5890	0	0	0	0	0	0	0	0	0
Gm4133	0	0	0	0	0	0	0	0	0
Gm5728	0	0	0	0	0	0	0	0	0
Vmn1r100	0	0	0	0	0	0	0	0	0
Vmn1r101	0	0	0	0	0	0	0	0	0
Gm10670	0	0	0	0	0	0	0	0	0
Vmn1r103	0	0	0	0	0	0	0	0	0
Vmn1r104	0	0	0	0	0	0	0	0	0
Gm5726	0	0	0	0	0	0	0	0	0
Gm4141	0	0	0	0	0	0	0	0	0
Gm4513	0	0	0	0	0	0	0	0	0
Vmn1r107	0	0	0	0	0	0	0	0	0
Vmn1r111	0	0	0	0	0	0	0	0	0
Gm10668	0	0	0	0	0	0	0	0	0
Vmn1r112	0	0	0	0	0	0	0	0	0
Vmn1r113	0	0	0	0	0	0	0	0	0
Vmn1r114	0	0	0	0	0	0	0	0	0
Vmn1r115	0	0	0	0	0	0	0	0	0
Vmn1r116	0	0	0	0	0	0	0	0	0
Vmn1r117	0	0	0	0	0	0	0	0	0
Vmn1r118	0	0	0	0	0	0	0	0	0
Vmn1r119	0	0	0	0	0	0	0	0	0
Vmn1r120	0	0	0	0	0	0	0	0	0
Vmn1r121	0	0	0	0	0	0	0	0	0
Vmn1r122	0	0	0	0	0	0	0	0	0
Vmn1r123	0	0	0	0	0	0	0	0	0
Gm5157	0	0	0	0	0	0	0	0	0
Vmn1r124	0	0	0	0	0	0	0	0	0
Vmn1r125	0	0	0	0	0	0	0	0	0
Vmn1r126	0	0	0	0	0	0	0	0	0
Vmn1r127	0	0	0	0	0	0	0	0	0
Vmn1r128	0	0	0	0	0	0	0	0	0
Vmn1r129	0	0	0	0	0	0	0	0	0
Gm6882	0	0	0	0	0	0	0	0	0
Vmn1r130	0	0	0	0	0	0	0	0	0
Vmn1r131	0	0	0	0	0	0	0	0	0
Vmn1r132	0	0	0	0	0	0	0	0	0
Gm4175	0	0	0	0	0	0	0	0	0
Gm4177	0	0	0	0	0	0	0	0	0
Vmn1r135	0	0	0	0	0	0	0	0	0
Gm5725	0	0	0	0	0	0	0	0	0
Gm5891	0	0	0	0	0	0	0	0	0
Vmn1r137	0	0	0	0	0	0	0	0	0
Vmn1r138	0	0	0	0	0	0	0	0	0
Gm6176	0	0	0	0	0	0	0	0	0
Vmn1r139	0	0	0	0	0	0	0	0	0
Gm16451	0	0	0	0	0	0	0	0	0
Gm10666	0	0	0	0	0	0	0	0	0
Vmn1r142	0	0	0	0	0	0	0	0	0
Vmn1r143	0	0	0	0	0	0	0	0	0
Gm8653	0	0	0	0	0	0	0	0	0
Gm8453	0	0	0	0	0	0	0	0	0
Gm4187	0	0	0	0	0	0	0	0	0
Gm8660	0	0	0	0	0	0	0	0	0
Vmn1r148	0	0	0	0	0	0	0	0	0
Vmn1r149	0	0	0	0	0	0	0	0	0
Gm10665	0	0	0	0	0	0	0	0	0
Vmn1r151	0	0	0	0	0	0	0	0	0
Vmn1r152	0	0	0	0	0	0	0	0	0
Gm8677	0	0	0	0	0	0	0	0	0
Gm4201	0	0	0	0	0	0	0	0	0
Gm4565	0	0	0	0	0	0	0	0	0
Vmn1r155	0	0	0	0	0	0	0	0	0
Gm8693	0	0	0	0	0	0	0	0	0
Gm4567	0	0	0	0	0	0	0	0	0
Vmn1r157	0	0	0	0	0	0	0	0	0
Vmn1r158	0	0	0	0	0	0	0	0	0
Vmn1r159	0	0	0	0	0	0	0	0	0
Vmn1r160	0	0	0	0	0	0	0	0	0
Gm4214	0	0	0	0	0	0	0	0	0
Gm4216	0	0	0	0	0	0	0	0	0
Vmn1r163	0	0	0	0	0	0	0	0	0
Gm8720	0	0	0	0	0	0	0	0	0
Gm10662	0	0	0	0	0	0	0	0	0
Vmn1r165	0	0	0	0	0	0	0	0	0
Vmn1r166	0	0	0	0	0	0	0	0	0
Gm6902	0	0	0	0	0	0	0	0	0
Nlrp4e	0.00135638	0.000587538	0	0.00187517	0	0.00104998	0	0	0.00116467	0.0045139	0.00626336	0.00987991	0		0	0
Nlrp5	0	0	0.00116962	0	0.00098461	0	0.00121133	0	0.00349119
Vmn1r167	0	0	0	0	0	0	0	0	0
Vmn1r168	0	0.0017619	0.00292228	0.00374791	0.00098461	0.00104998	0.00121133	0.000751265	0.0023284
Vmn1r169	0	0	0	0	0	0	0	0	0
Vmn1r170	0	0	0	0	0	0	0	0	0
Vmn1r171	0	0	0	0	0	0	0	0	0
Vmn1r172	0	0	0	0	0	0	0	0	0
Vmn1r173	0	0	0	0	0	0	0	0	0
Vmn1r174	0	0	0	0	0	0	0	0	0
Vmn1r175	0	0	0	0	0	0	0	0	0
Vmn1r176	0	0	0	0	0	0	0	0	0
Vmn1r177	0	0	0	0	0	0	0	0	0
Vmn1r178	0	0	0	0	0	0	0	0	0
Vmn1r179	0	0.000587538	0	0	0	0	0	0	0
Vmn1r180	0.00135638	0	0	0	0	0	0	0	0
Vmn1r181	0	0	0	0	0	0	0	0	0.00116467
V1rd19	0	0	0	0	0	0	0	0	0
Vmn1r183	0	0.0029353	0.00350602	0	0.00196855	0	0.00363093	0.00150214	0.0023284
Gm36694	0	0.000587538	0.00116962	0	0	0	0.00121133	0.00150214	0
Zfp180	0.334053	0.336081	0.317481	0.3201	0.319415	0.296172	0.331951	0.292188	0.29791					-0.579511
Zfp112	0.176073	0.148414	0.203214	0.191268	0.129895	0.179519	0.172279	0.163913	0.139809
Gm44793	0.00135638	0.00410775	0.00175408	0	0.00295182	0.00314766	0.00121133	0	0.00116467
Zfp235	0.102144	0.112989	0.11034	0.125708	0.112691	0.1053	0.100626	0.0994427	0.105565
Zfp114	0.0414659	0.0508086	0.0454939	0.0534142	0.0388695	0.0465087	0.0639984	0.0451259	0.0503763
Zfp111	0.104671	0.144167	0.133992	0.103175	0.120866	0.119873	0.120827	0.107835	0.168083	1.37825	1.4082	1.57319	1.65464		-0.445147	0.179455
Gm44796	0	0	0	0	0	0	0	0	0
Zfp109	0.0135067	0.0227385	0.0283862	0.0297141	0.0234471	0.0229249	0.0228431	0.0194069	0.0345375
Zfp108	0.0282195	0.0215811	0.0191785	0.020494	0.0156737	0.0239584	0.0323541	0.0282766	0.0322605
Zfp93	0.0919947	0.109725	0.114669	0.122264	0.0878831	0.124698	0.0892792	0.111318	0.0914178
AC159140.1	0.00271148	0.0140353	0.0249402	0.00935157	0.00981599	0.00942246	0.013269	0.00599919	0.0139144
Zfp61	0.244108	0.252714	0.263917	0.261824	0.244074	0.275494	0.279002	0.244143	0.24285
Zfp94	0.102144	0.1292	0.122214	0.110146	0.11633	0.129507	0.0983635	0.122405	0.10989
Tescl	0	0.0017619	0.000584929	0	0.00393441	0.00314766	0.00363093	0.00375242	0
Lypd5	0	0	0	0	0	0	0	0	0
Kcnn4	0	0.0029353	0	0	0.00098461	0	0	0.000751265	0.00116467	0.0513879	0.0289992	0.0196926	0.018664	0	0	0
Smg9	0.289226	0.304548	0.30995	0.394787	0.308322	0.375232	0.296868	0.339873	0.255594	1.78608	1.81849	1.71884	1.68829		-0.0676096	-0.0660485
Irgc1	0	0.00234872	0.000584929	0	0.00098461	0	0	0.000751265	0
Gm36159	0.00135638	0	0	0	0.00098461	0	0	0	0
Plaur	0	0.00234872	0.00116962	0	0.00295182	0	0.00121133	0.000751265	0	0.0122193	0.00730462	0.0123394	0.0175727	0	0	0
Cadm4	0.127211	0.10809	0.0668763	0.0926558	0.0757849	0.0806803	0.0709372	0.0853459	0.115279
Zfp428	0.534731	0.404274	0.349058	0.492717	0.350648	0.367111	0.36526	0.357576	0.370004
Gm50092	0.00541788	0.0029353	0.0046728	0.00561822	0.0058976	0.00419536	0.00845801	0.000751265	0.00116467
Irgq	0.197533	0.154763	0.168237	0.178061	0.15665	0.155201	0.175502	0.151112	0.182529
Pinlyp	0.00135638	0.00117484	0.00758564	0.00374791	0.0058976	0.0020992	0.00725275	0.00375242	0.00697396	0.0369814	0.0320719	0.0499341	0.0392419		0	0.100276
Xrcc1	0.32974	0.296914	0.299054	0.377558	0.336677	0.320769	0.309635	0.305627	0.259493	1.50994	1.4872	1.44888	1.44254		-0.273489	-0.0412146
Zfp575	0.020213	0.00878805	0.00350602	0.00935157	0.0058976	0.00837855	0.00725275	0.00973606	0.0104483
Ethe1	0.179672	0.161084	0.162499	0.163056	0.125388	0.144788	0.131929	0.161899	0.145087
Phldb3	0.0135067	0.0210021	0.0255151	0.0186429	0.0215077	0.0301435	0.0359046	0.0290133	0.0265524					0.583898
Gm26550	0	0	0	0	0.00098461	0	0	0	0
Lypd3	0	0.000587538	0	0	0	0.00104998	0.00121133	0.000751265	0.00116467
Gm4598	0	0	0	0	0	0	0	0	0
Tex101	0	0	0	0	0	0	0	0	0	0.0122193	0.00938488	0.00741627	0.00331123		0	0
Lypd10	0	0	0	0	0	0	0	0	0
Lypd11	0	0.00117484	0.000584929	0	0	0	0	0	0
Cd177	0	0.000587538	0.000584929	0	0	0	0	0	0	0.005801	0.00834512	0.00247633	0.00220833		0	0
Ceacam10	0	0.00352165	0	0.00187517	0.00295182	0	0	0.000751265	0.00349119
Gm5893	0.00135638	0.000587538	0	0	0	0	0	0	0
Gm9844	0.00406532	0.00995576	0.00758564	0.0112146	0.0058976	0.0125497	0.00363093	0.0164381	0.00929114
Lypd4	0	0	0.000584929	0	0	0	0	0	0
Dmrtc2	0	0.000587538	0	0	0	0	0	0	0
Rps19	2.29244	1.94597	1.74556	1.85784	1.66929	1.56343	1.74174	1.70582	1.9312
Cd79a	0.00135638	0.00586464	0.00991168	0.00561822	0.0058976	0.00419536	0.00363093	0.00599919	0.00349119	0.0211572	0.00938488	0.0147946	0.0153878		0	0
Arhgef1	0.489052	0.609245	0.659462	0.866543	0.67076	0.757815	0.655706	0.680459	0.533481	2.23321	2.34946	2.50209	2.40786		-0.0165778	-0.0877796
Gm4881	0.00271148	0.00234872	0.000584929	0	0.00295182	0.00104998	0.00363093	0.000751265	0.00116467
Gm44970	0	0	0	0	0	0	0	0	0
Rabac1	1.93852	1.46429	1.34792	1.67719	1.47677	1.41062	1.44242	1.3725	1.61934
Atp1a3	3.60556	3.08439	2.78438	3.3921	3.25966	3.04338	3.18639	2.98651	3.16905					0.419673
Grik5	0.30139	0.275227	0.238355	0.300428	0.229866	0.288453	0.271994	0.263679	0.261438
Zfp574	0.155508	0.145761	0.138251	0.156337	0.142443	0.11309	0.142946	0.138879	0.134512					-0.0955725
Pou2f2	0.0701866	0.0694098	0.0730073	0.0713837	0.0720419	0.0636957	0.0488489	0.0610606	0.0593496					0
D930028M14Rik	0.00271148	0	0.000584929	0	0	0	0	0.000751265	0
Dedd2	0.238367	0.245793	0.195571	0.207609	0.214669	0.173944	0.206289	0.203607	0.175324					0.0921545
4933430L12Rik	0	0	0	0	0	0	0	0	0
Zfp526	0.0268882	0.0331136	0.0255151	0.0278748	0.0340677	0.0321993	0.0228431	0.0208889	0.0311207
Gsk3a	0.525333	0.465564	0.369128	0.515211	0.417806	0.440153	0.374637	0.390625	0.345454	2.70076	2.65371	2.39401	2.3278	-0.183453	-0.655199	-0.068125
9130221H12Rik	0.0753476	0.0598573	0.062401	0.0820589	0.0512799	0.0657043	0.0546945	0.0436685	0.0424786					0
Erf	0.0532844	0.0609845	0.0358245	0.0443448	0.0379104	0.0525981	0.0605165	0.0509407	0.0436095					0.857201
Cic	0.465659	0.430238	0.350894	0.464438	0.428823	0.381696	0.410637	0.386607	0.374504	2.79729	2.72063	2.76748	2.76042		-0.161525	0.0955358
Pafah1b3	0.342639	0.255671	0.183258	0.23018	0.20701	0.211621	0.138549	0.210767	0.202918	0.572903	0.498361	0.591479	0.431357	0.341391	-0.401793	0.0121594
Prr19	0.00541788	0.0029353	0.00175408	0.00374791	0.00295182	0.00314766	0.00121133	0.00375242	0.00116467
Tmem145	0.300288	0.325334	0.265378	0.40616	0.337457	0.328318	0.334836	0.317736	0.255594
Megf8	0.534731	0.504195	0.442858	0.599359	0.535281	0.564683	0.500751	0.525162	0.454057
Cnfn	0	0	0.000584929	0	0	0	0	0.00150214	0
4732471J01Rik	0.204615	0.20355	0.199653	0.246089	0.248226	0.295317	0.31549	0.288501	0.247765					0.178489
Lipe	0.10088	0.116246	0.121139	0.142804	0.143335	0.135256	0.115244	0.0980392	0.0968755	0.999747	0.952659	1.10444	0.918985		-0.672271	-0.279576
Cxcl17	0.00541788	0.0163613	0.0151316	0.0167894	0.0117712	0.00942246	0.013269	0.0119735	0.0116046
Ceacam1	0.0108155	0.0151988	0.0180234	0.020494	0.0137238	0.0239584	0.0228431	0.0208889	0.0127599	0.134931	0.182536	0.237154	0.321576		0.197258	0.431268
Ceacam2	0.00541788	0.0111225	0.0203327	0.0130753	0.0107939	0.00837855	0.0192602	0.0104823	0.0116046
Gm29918	0	0	0	0	0	0	0	0	0
Gm38569	0	0.000587538	0	0	0.00098461	0	0	0	0
Erich4	0	0.00234872	0	0	0.00098461	0	0.00121133	0	0
Dmac2	0.388974	0.431981	0.438116	0.482009	0.426627	0.425369	0.383025	0.430759	0.362773
B3gnt8	0.00135638	0.0064498	0.00408953	0.0112146	0.00491634	0.00104998	0.00604649	0.00599919	0.00697396
Bckdha	0.384822	0.379643	0.383102	0.562988	0.468515	0.486622	0.429656	0.422933	0.332558					0
Exosc5	0.273595	0.21372	0.218882	0.234972	0.184652	0.188764	0.149516	0.191155	0.189698					-0.0652112
Tmem91	0.0545917	0.058165	0.0791123	0.0996773	0.0673494	0.0536105	0.0926925	0.0429393	0.0379462
B9d2	0.230292	0.167377	0.16511	0.223768	0.159298	0.16554	0.157144	0.155841	0.151395	0.658045	0.681063	0.662096	0.604139	0.01747	-0.259165	-0.164984
Tgfb1	0.0175342	0.0186836	0.00874913	0.0112146	0.0127478	0.0146307	0.0204555	0.0179233	0.00697396	0.0300401	0.0351381	0.0282243	0.034934	0	1.26553	0
Ccdc97	0.289226	0.222309	0.166153	0.250828	0.225661	0.176734	0.225073	0.197722	0.171191
Hnrnpul1	1.0701	1.01083	1.07386	0.923053	1.03947	1.07196	1.06197	1.00418	1.0687
Axl	0.0121617	0.00878805	0.00292228	0.00561822	0.0058976	0.011508	0.00966226	0.0238485	0.00929114	0.213899	0.15179	0.186873	0.190213		0	0.0105957
Cyp2s1	0.00946798	0.0134532	0.00175408	0.0074861	0.0058976	0.00733389	0.00604649	0.00525066	0.00813301
Gm26707	0	0.00117484	0.00175408	0	0.00098461	0.00314766	0.00121133	0.000751265	0.00116467
Gm30146	0	0	0	0	0	0	0	0	0
Cyp2b10	0	0	0.000584929	0	0	0	0	0	0
BC026762	0	0.00117484	0	0	0.00295182	0.00104998	0	0.000751265	0.00116467
Cyp2b13	0.00406532	0.0029353	0.00408953	0.00374791	0.00098461	0.00104998	0	0.00300271	0.00465305
Cyp2b9	0	0	0.000584929	0	0	0.00104998	0.00121133	0.000751265	0
Vmn1r184	0	0	0	0	0	0	0	0	0
Gm42375	0	0	0	0	0	0	0	0	0
Cyp2a4	0	0	0	0	0	0	0	0	0
Nlrp9c	0	0	0	0	0.00098461	0	0.00121133	0	0
Nlrp4a	0	0	0	0	0	0	0	0	0
Nlrp9a	0	0.000587538	0	0	0	0.00104998	0	0.000751265	0
Vmn1r185	0	0	0	0	0	0	0	0	0
Cyp2b23	0	0	0	0	0	0	0	0	0
Cyp2b19	0	0	0	0	0.00098461	0	0	0	0
Cyp2g1	0	0	0	0	0.00098461	0	0	0	0	0.00386992	0.00104578	0	0		0	0
Cyp2a5	0	0	0	0	0	0	0	0	0	0.0122193	0.0124997	0.00987991	0.0208439		0	0
Cyp2a22	0	0	0	0	0	0	0	0	0
Cyp2a12	0.00135638	0	0	0	0	0	0	0	0
Cyp2f2	0	0	0	0	0	0	0	0	0
Gm15883	0	0.000587538	0	0	0	0	0	0	0
Cyp2t4	0.00406532	0.00410775	0.00583864	0.00561822	0.00491634	0.00104998	0.00845801	0.00300271	0.00465305
Egln2	0.203437	0.19022	0.140376	0.191268	0.166337	0.133342	0.15388	0.145688	0.154539	1.47017	1.49575	1.70066	1.62342		-0.0865448	0.00544098
Rab4b	0.360718	0.269388	0.213342	0.314076	0.238241	0.278961	0.193629	0.247312	0.221024	0.70476	0.688872	0.685401	0.630074		-0.308346	-0.206824
Mia	0.00541788	0.0017619	0.00116962	0.00187517	0.00196855	0.00314766	0	0.00824247	0	0.0192466	0.0259198	0.0463384	0.0360122		0	-0.365318
Snrpa	0.531918	0.37693	0.351811	0.416038	0.352192	0.374422	0.405156	0.391771	0.345454	1.27715	1.30359	1.44342	1.48895		0.380569	0.169239
BC024978	0.143273	0.130811	0.147788	0.159701	0.128995	0.14003	0.133034	0.116872	0.141923
Itpkc	0.0753476	0.0877742	0.0791123	0.0749509	0.0897354	0.0876163	0.0904179	0.0888831	0.0704883
Coq8b	0.292554	0.27085	0.330102	0.381885	0.308322	0.344126	0.308657	0.313509	0.259493
Gm15567	0.0175342	0.0359823	0.0471935	0.0074861	0.0292499	0.0208558	0.0335385	0.00898946	0.0219695
Numbl	0.120985	0.0844526	0.0663176	0.115352	0.0757849	0.0556332	0.0558607	0.063939	0.0593496					-0.362144
Ltbp4	0.016193	0.00703472	0.00175408	0	0.0058976	0.0020992	0.00483922	0.00300271	0.00349119					0
Shkbp1	0.0817731	0.0877742	0.0840882	0.113619	0.0841714	0.0757056	0.0881396	0.0696787	0.0782345
Sptbn4	0.120985	0.0699698	0.0420885	0.0479794	0.0522301	0.0525981	0.0429795	0.0480363	0.0793378
Gm44924	0	0	0	0	0	0	0	0	0
Blvrb	0.0558977	0.0609845	0.0341113	0.0552212	0.0541287	0.0556332	0.0441553	0.0682459	0.0682674
Sertad3	0.0817731	0.0456937	0.0702237	0.0678077	0.0512799	0.0727125	0.0370861	0.0581765	0.0492507
Sertad1	0.0375047	0.025628	0.0260898	0.0241891	0.0224777	0.026023	0.0276064	0.0275395	0.0276958	0.0313047	0.0228339	0.0354973	0.0520888		0	0.520513
Prx	0.00271148	0.0017619	0.0046728	0	0.00393441	0.00733389	0.00121133	0.000751265	0.0023284
Gm15541	0.00811921	0.00703472	0.0139733	0.0112146	0.00981599	0.00942246	0.0168667	0.00973606	0.0139144
Hipk4	0.00946798	0.0017619	0.00116962	0.00187517	0.00098461	0.00419536	0.00363093	0.00674734	0.00349119
Pld3	0.545928	0.465138	0.378159	0.502022	0.430286	0.476089	0.421535	0.459461	0.3968
2310022A10Rik	0.177274	0.208135	0.20423	0.295849	0.226503	0.205258	0.237461	0.221764	0.179446
Akt2	0.275838	0.257147	0.25659	0.255551	0.277775	0.277229	0.294894	0.297701	0.235941	0.597015	0.516758	0.597224	0.608494	0	-0.217449	0.16388
Gm38973	0.00541788	0.0181033	0.0226383	0.00187517	0.0185936	0.00942246	0.0216498	0.00525066	0.0173721
Ttc9b	0.0830548	0.0621107	0.0398138	0.037048	0.025384	0.0566435	0.0240354	0.0480363	0.0424786
Map3k10	0.498689	0.444127	0.414607	0.525676	0.398508	0.427713	0.39044	0.422933	0.373605					-0.187144
Gm44684	0	0.00586464	0.00758564	0	0.00196855	0.00104998	0.00966226	0	0
Zfp607b	0.172465	0.215746	0.192503	0.241335	0.182917	0.178592	0.175502	0.18588	0.183555
Zfp60	0.373344	0.435027	0.467185	0.370319	0.431747	0.393738	0.44398	0.365764	0.472648
Zfp626	0.198716	0.211692	0.198123	0.179718	0.193292	0.187843	0.197861	0.193785	0.205951
Zfp59	0.10088	0.0987915	0.123289	0.0678077	0.117238	0.101389	0.0926925	0.0924115	0.125995
Zfp607a	0.0532844	0.0705295	0.0939887	0.0588286	0.0897354	0.0816732	0.0697831	0.0832195	0.0704883
Zfp974	0.231449	0.290682	0.348599	0.268071	0.273707	0.292746	0.300809	0.269301	0.26241
Gm26891	0.00271148	0.00234872	0.00116962	0.00187517	0.00295182	0.00104998	0.00483922	0.00300271	0.0023284
Zfp780b	0.245253	0.249258	0.276047	0.292789	0.223132	0.261543	0.250762	0.273659	0.216017
Zfp850	0.129693	0.118413	0.118986	0.125708	0.124484	0.10041	0.110762	0.113403	0.131324
Psmc4	0.776512	0.608474	0.490692	0.606771	0.50298	0.474577	0.496463	0.531935	0.504207
Gm44744	0	0.0017619	0	0.00187517	0	0	0	0	0.00116467
Fcgbp	0	0.0029353	0.000584929	0	0.00393441	0.00314766	0.00121133	0.000751265	0
9530053A07Rik	0.00135638	0	0	0	0	0.0020992	0	0.000751265	0.00349119
Fbl	0.316725	0.266948	0.213847	0.268071	0.224818	0.217957	0.253815	0.25929	0.209986	0.770598	0.776982	0.608647	0.562096	-0.0469899	0	-0.210612
Dyrk1b	0.266843	0.263035	0.242318	0.217326	0.250712	0.230545	0.245661	0.237784	0.279789
Eid2	0.250966	0.282975	0.12972	0.199462	0.155766	0.168347	0.170126	0.162571	0.175324
Eid2b	0.354363	0.348596	0.471832	0.394787	0.35912	0.376041	0.360548	0.383154	0.412642
Selenov	0.0121617	0.0134532	0.00116962	0.00935157	0.0058976	0.00942246	0.00363093	0.00450173	0.00697396	0.0217936	0.0330947	0.0123394	0.0153878		-1.32304	0
Dll3	0.00811921	0.0029353	0.00292228	0.00561822	0.0058976	0.00314766	0.00363093	0.00450173	0.00116467	0.00965541	0.00938488	0.00618287	0.0121042	0	-1.59632	0
Timm50	0.241814	0.194848	0.146731	0.209233	0.174215	0.121805	0.167971	0.154492	0.152444	1.15456	1.19125	1.10675	1.07713		-0.0819028	-0.0479864
Supt5	0.877465	0.859705	0.77645	0.87168	0.790052	0.815055	0.838945	0.752258	0.810905	2.4995	2.40918	2.20726	2.22684		0.0503308	0.119749
Gm44709	0.0108155	0.00527925	0.00991168	0.0074861	0.0127478	0.00524229	0.0120677	0.00375242	0.0127599
Rps16	3.06744	2.5262	2.39128	2.55324	2.30409	2.27299	2.30975	2.28826	2.45647					-0.071929
Plekhg2	0.0108155	0.0122883	0.0104926	0.0149336	0.0127478	0.0167087	0.0156685	0.0134633	0.0116046	0.310805	0.349484	0.380172	0.37453		0	0.0121856
Zfp36	0.0375047	0.0169422	0.0209095	0.0315511	0.0146991	0.0383493	0.0311686	0.0392876	0.0288383
Gm44710	0.0188742	0.035409	0.0381054	0.0297141	0.0215077	0.0321993	0.0299822	0.0282766	0.0208215
Med29	0.342639	0.259603	0.221895	0.300428	0.234897	0.232334	0.210484	0.237784	0.230986
Paf1	0.503483	0.454456	0.399606	0.49405	0.421488	0.386525	0.43773	0.437989	0.423108
Samd4b	0.527218	0.537371	0.488191	0.539942	0.491816	0.498567	0.4913	0.49135	0.466759					0
Gmfg	0.00271148	0.00527925	0.0046728	0	0.00491634	0.0020992	0.00363093	0.00525066	0.00116467					-0.648878
Lrfn1	0.0414659	0.0210021	0.00991168	0.0149336	0.0146991	0.0135905	0.00725275	0.0216294	0.0139144
Ifnl2	0	0	0	0	0	0	0	0	0
Ifnl3	0	0	0	0	0	0	0	0	0
Sycn	0	0	0	0	0	0	0	0	0
Nccrp1	0	0.00117484	0	0.00374791	0	0	0	0.00525066	0
Pak4	0.151849	0.155818	0.138782	0.169744	0.149564	0.148584	0.14733	0.119642	0.115279					-0.447101
Acp7	0.00135638	0	0.00233829	0.00374791	0.00098461	0	0	0	0
Gm44618	0	0.00234872	0.00116962	0.00187517	0.00491634	0.00314766	0	0.000751265	0.0023284
Gm44617	0	0	0	0	0.00098461	0	0	0	0
Fbxo27	0.258926	0.235846	0.24824	0.268071	0.260612	0.220663	0.262933	0.257406	0.211999
Fbxo17	0.0753476	0.0998886	0.137187	0.15802	0.147787	0.205258	0.118596	0.181248	0.129195	0.458648	0.661354	0.798019	0.76689		1.02401	-0.0847243
Mrps12	0.528159	0.406049	0.348599	0.445272	0.313087	0.319928	0.318409	0.337496	0.341781					-0.060973
Sars2	0.123478	0.111358	0.138782	0.19619	0.139763	0.163666	0.165812	0.159883	0.128129
Ccer2	0.00135638	0.00352165	0.00116962	0.00187517	0.00393441	0.00104998	0.00242164	0.00225262	0.0023284
Nfkbib	0.231449	0.210169	0.166675	0.231779	0.176831	0.185074	0.157144	0.178595	0.151395	1.49742	1.57163	1.36765	1.31777	0.00263288	0.205316	-0.17445
Sirt2	0.920401	0.841455	0.77645	1.00294	0.837675	0.816845	0.773814	0.813828	0.689005	2.64082	2.55783	2.6369	2.64979	0	-0.678535	0.0575095
Rinl	0.0480437	0.0615477	0.068551	0.108406	0.0813813	0.0806803	0.068628	0.07111	0.0526249					-0.345683
Hnrnpl	1.65072	1.44197	1.28401	1.64395	1.34533	1.40587	1.31962	1.36785	1.0748					-0.263938
Gm44702	0.157943	0.127049	0.158835	0.161379	0.109955	0.139077	0.136346	0.131352	0.117428
Ech1	0.264586	0.249752	0.194038	0.234972	0.23991	0.210714	0.191508	0.228835	0.226014
Lgals4	0.065007	0.0838982	0.0884968	0.0785093	0.102635	0.0955025	0.0949636	0.0839286	0.0738132
Gm10648	0.00135638	0.000587538	0.00175408	0.00187517	0.00098461	0	0.00363093	0.000751265	0.00116467
Lgals7	0	0.000587538	0	0	0.00098461	0	0	0	0
Capn12	0.00406532	0.0128709	0.0139733	0.0112146	0.00785813	0.00733389	0.013269	0.00525066	0.00929114
Gm44700	0.00271148	0.0017619	0.000584929	0.00374791	0	0	0	0.00225262	0.00116467
Actn4	1.02146	1.0839	0.979096	1.11806	1.07497	1.03399	1.01237	1.02575	0.925757
Gm44699	0.0175342	0.0308144	0.0168674	0.0278748	0.020537	0.026023	0.0252267	0.0216294	0.0162204
Eif3k	1.1536	0.947339	0.797473	0.932915	0.804223	0.798241	0.786515	0.818523	0.84892
Map4k1	0.0108155	0.00937202	0.00991168	0.0149336	0.00883739	0.0104656	0.00725275	0.00898946	0.00929114
Ryr1	0.00271148	0.00586464	0.00175408	0.0074861	0.00393441	0.00628847	0.00121133	0.00375242	0.00349119	0.290882	0.399514	0.361967	0.607043		-0.887185	0.19169
Gm38979	0	0	0	0	0	0	0	0.000751265	0
Gm26604	0.00135638	0.000587538	0	0	0	0.00314766	0.00363093	0.000751265	0
Rasgrp4	0.00946798	0.00820384	0.012814	0.0074861	0.0107939	0.00314766	0.00483922	0.00300271	0.00465305
Gm16282	0.00135638	0.00117484	0	0	0	0.00104998	0.00121133	0	0.00116467
Fam98c	0.291445	0.218274	0.150953	0.22055	0.182049	0.150478	0.149516	0.152465	0.151395					-0.312268
1110035H17Rik	0.0753476	0.0649224	0.0912454	0.0820589	0.0455653	0.0886044	0.0570261	0.0646577	0.0604673
Spred3	0.0175342	0.0198433	0.00991168	0.0130753	0.0166477	0.011508	0.00725275	0.0194069	0.0127599
Ggn	0.00135638	0.000587538	0.00175408	0	0	0.00104998	0.00121133	0.000751265	0
Psmd8	1.03079	0.859705	0.72464	0.78939	0.734898	0.656171	0.704859	0.732946	0.76502
Catsperg1	0.0135067	0.0198433	0.0573496	0.00935157	0.020537	0.0321993	0.0252267	0.0171809	0.0288383
Kcnk6	0	0	0.000584929	0	0	0.00104998	0	0	0.0023284
Yif1b	0.715013	0.490457	0.428584	0.633627	0.4995	0.473821	0.492161	0.470892	0.493488
2200002D01Rik	0.0121617	0.0105393	0.00758564	0.0186429	0.0107939	0.0104656	0.00725275	0.0171809	0.0104483
Spint2	1.22325	0.938474	0.864557	1.21582	1.03803	0.980694	0.928896	0.872468	0.841787					-0.26973
Ppp1r14a	0.0108155	0.0175229	0.0133937	0.00374791	0.0127478	0.0135905	0.00845801	0.0134633	0.00697396
Dpf1	0.0268882	0.0227385	0.0237897	0.0241891	0.0166477	0.0239584	0.0156685	0.0201481	0.0127599					0
Gm44632	0.00135638	0.000587538	0	0	0	0.0020992	0	0	0.00116467
Sipa1l3	0.991741	1.03254	0.982653	1.15308	1.0533	1.12059	1.0718	1.01463	0.863723
Gm29326	0	0	0	0	0	0	0	0	0
A330087D11Rik	0	0	0	0	0	0	0	0	0
Catsperg2	0	0	0	0	0	0	0	0	0
Zfp84	0.280314	0.282009	0.321232	0.24925	0.286684	0.278095	0.317436	0.242873	0.312057
Zfp30	0.174872	0.160558	0.162499	0.152966	0.158416	0.218859	0.165812	0.18786	0.173259
Zfp790	0.167641	0.165282	0.181711	0.18633	0.172468	0.171148	0.173354	0.165924	0.167046
Zfp940	0.0753476	0.0722074	0.0768953	0.0497933	0.0645266	0.0383493	0.0441553	0.0653761	0.0715975
Gm26554	0.00271148	0.000587538	0.00292228	0	0	0.00104998	0	0.00300271	0.00349119
Zfp420	0.238367	0.240331	0.231395	0.197827	0.217213	0.196118	0.266967	0.230757	0.283623
Zfp27	0.192791	0.182991	0.164588	0.168075	0.174215	0.194283	0.181925	0.155841	0.182529
Zfp383	0.10971	0.130274	0.109798	0.130858	0.122676	0.132384	0.118596	0.135463	0.10014
Zfp74	0.324331	0.326271	0.355017	0.397639	0.348329	0.349082	0.312566	0.36984	0.318612
Zfp568	0.262325	0.340265	0.324506	0.306509	0.335116	0.302148	0.324228	0.335115	0.344536
Zfp14	0.224497	0.253208	0.285198	0.268071	0.241577	0.286732	0.252798	0.240967	0.252663
Zfp82	0.0255556	0.0485375	0.0573496	0.0461632	0.0569719	0.0475254	0.0500199	0.0385561	0.0356746
Zfp566	0.195164	0.21524	0.215359	0.236565	0.197593	0.185074	0.179787	0.181911	0.182529					0
Zfp260	0.494842	0.538585	0.50065	0.484694	0.451329	0.441701	0.47744	0.474142	0.517291
Zfp382	0.0792064	0.0749995	0.100552	0.0731684	0.0888095	0.0737108	0.0801374	0.0761086	0.115279
Zfp146	0.114732	0.16266	0.224902	0.117083	0.171593	0.174875	0.144043	0.181911	0.205951
Cox7a1	0.0688934	0.0993401	0.0813259	0.142804	0.102635	0.119873	0.099495	0.0959314	0.113126	0.0045139	0.0041786	0.0135675	0.00220833		0.28962	0
Capns1	0.43487	0.4411	0.278943	0.410401	0.352963	0.395336	0.336756	0.44463	0.399453
Gm26810	0.00811921	0.00937202	0.0139733	0.00935157	0.0166477	0.00837855	0.00604649	0.00599919	0.0104483
Tbcb	0.709214	0.614244	0.512182	0.649264	0.546115	0.532367	0.513541	0.55769	0.572396
Polr2i	0.748515	0.668493	0.548637	0.665918	0.555528	0.541055	0.558668	0.507298	0.560594
Ovol3	0	0.000587538	0.00116962	0	0	0.00104998	0	0.000751265	0.0023284
Wdr62	0.00541788	0.00234872	0.00525584	0.00187517	0.00883739	0.00419536	0.00242164	0.00300271	0.00116467	0.090128	0.0813555	0.0947203	0.0941042	0	0	-0.100228
Thap8	0.00406532	0.0064498	0.00642121	0.00374791	0.0058976	0.00419536	0.00121133	0.00300271	0.0023284
Clip3	0.350111	0.325803	0.132392	0.27739	0.219752	0.256276	0.172279	0.226267	0.268226
Alkbh6	0.439881	0.361003	0.307116	0.376113	0.358352	0.257155	0.308657	0.326152	0.336254
Syne4	0.0268882	0.0181033	0.0133937	0.020494	0.0234471	0.0218908	0.0240354	0.0201481	0.0185228	1.21785	1.1	1.21213	1.13564		-0.146353	-0.126816
Sdhaf1	0.731452	0.596476	0.656867	0.689379	0.606876	0.57318	0.546274	0.618668	0.57787					-0.182928
E130208F15Rik	0.00135638	0.000587538	0.00583864	0.0074861	0.0058976	0.00419536	0.00242164	0.000751265	0.00697396
4930479H17Rik	0	0	0.00116962	0	0	0	0	0	0
Lrfn3	0.0740591	0.0451242	0.0278125	0.0534142	0.0407857	0.0475254	0.0476769	0.0552865	0.0503763
Tyrobp	0.0282195	0.0198433	0.0110733	0.0297141	0.0244159	0.0270543	0.0382667	0.0502152	0.0390806					0.80995
Hcst	0.00406532	0.00352165	0.00408953	0.00187517	0.00491634	0.00419536	0.00363093	0.000751265	0
Nfkbid	0.0242218	0.0204228	0.00933052	0.0241891	0.0117712	0.00733389	0.00845801	0.0194069	0.0116046
Aplp1	0.623728	0.440667	0.215863	0.443893	0.340571	0.377659	0.290937	0.377959	0.397685					0.00359521
Kirrel2	0	0.0017619	0.00175408	0	0.00785813	0.00314766	0.00242164	0.00450173	0.00581397
Nphs1	0.0108155	0.0146172	0.0174455	0.00374791	0.0127478	0.0156701	0.013269	0.0142076	0.0150679	0.218902	0.271027	0.246585	0.223719		0	0.0160407
Nphs1os	0	0	0	0	0	0	0	0	0
Prodh2	0	0.0017619	0	0	0	0.00104998	0	0	0
Arhgap33os	0.00135638	0	0	0	0	0	0	0.000751265	0.0023284
Arhgap33	0.103408	0.0850067	0.0840882	0.13599	0.102635	0.106276	0.0755446	0.0910012	0.0848412
Proser3	0.125968	0.10809	0.122214	0.137697	0.124484	0.14003	0.124167	0.13683	0.107729
Hspb6	0.772545	0.601519	0.577936	0.726141	0.652078	0.578817	0.637904	0.637147	0.625473
Lin37	0.211664	0.178324	0.192503	0.192911	0.169843	0.170215	0.157144	0.163913	0.162889					0
Psenen	0.967657	0.751818	0.640447	0.872705	0.732528	0.733383	0.71523	0.695386	0.784767
U2af1l4	0.357544	0.281042	0.224401	0.297377	0.271261	0.226062	0.252798	0.255518	0.260466
Igflr1	0.117236	0.131347	0.150426	0.202726	0.150451	0.139077	0.1604	0.135463	0.103398					0.159631
Kmt2b	0.490985	0.516571	0.416361	0.502022	0.451329	0.415165	0.43594	0.400337	0.386141	3.19671	3.1006	2.98061	3.11605	-0.131093	-0.595207	0.125302
Zbtb32	0.00406532	0.00117484	0.00175408	0	0.00491634	0.00419536	0.00121133	0.00150214	0
Upk1a	0.00271148	0.00410775	0.00642121	0.0074861	0.00295182	0.00419536	0.00483922	0.00300271	0.00697396
Cox6b1	2.11084	1.87035	1.52749	1.85161	1.54451	1.56379	1.52221	1.6032	1.66267
Etv2	0.00135638	0.000587538	0	0	0	0.00104998	0	0	0	0.00644411	0.00209081	0.00741627	0.00441329		0	0
Rbm42	0.667104	0.56226	0.481502	0.559172	0.533241	0.474577	0.500751	0.499346	0.511582
Haus5	0.13835	0.144167	0.167717	0.176401	0.158416	0.16085	0.164731	0.164583	0.125995					0
Pmis2	0	0	0	0	0.00098461	0	0	0.000751265	0
2200002J24Rik	0	0.00117484	0	0	0	0	0	0	0.00116467
Atp4a	0	0.00117484	0.000584929	0	0	0	0.00242164	0	0	0.000645708	0.00209081	0.0012387	0.00441329		0	0
Tmem147	1.08808	0.685401	0.600876	0.773013	0.694082	0.657503	0.689913	0.605393	0.800239
Tmem147os	0.0228868	0.0394173	0.0392446	0.0223428	0.0426995	0.0321993	0.0441553	0.0319562	0.0424786
Gapdhs	0.0506664	0.0705295	0.104366	0.0606289	0.0645266	0.0717134	0.0835723	0.06322	0.0638154
Gm26935	0.0493557	0.0699698	0.06128	0.104921	0.0776528	0.0925502	0.0732428	0.0818001	0.0458686
Sbsn	0.10088	0.0993401	0.0829839	0.115352	0.0823119	0.0767019	0.0628387	0.0881763	0.0848412
Dmkn	0	0.000587538	0	0	0.00098461	0	0	0	0.00116467
Krtdap	0.00271148	0.00234872	0.00583864	0.00935157	0.0107939	0.0125497	0.00966226	0.0104823	0.00929114
Ffar2	0.00135638	0	0	0	0	0	0	0.000751265	0	0.0102968	0.0135364	0.0257918	0.00331123		0	-0.0282357
Ffar3	0	0	0	0	0	0	0	0	0	0.00386992	0.0041786	0.00987991	0.00220833		0	0
Ffar1	0.00135638	0.00117484	0.00116962	0	0	0.00104998	0	0.00300271	0.00116467	0.00129113	0.00209081	0.0037129	0.00331123		0	0
Cd22	0	0	0	0	0.00098461	0.00104998	0.00363093	0.000751265	0	0.00386992	0.00938488	0.00247633	0.00661489		0	0
Gm29439	0	0	0	0	0	0	0	0	0
D7Ertd128e	0	0	0	0	0	0	0	0	0
Mag	0.00135638	0.00117484	0	0	0.00098461	0.00104998	0.00121133	0.000751265	0.0023284	0.0275078	0.00938488	0.00247633	0.00551451		0	-0.0901285
Gm44662	0.00135638	0.00234872	0.00175408	0.00374791	0.00196855	0.00524229	0.00242164	0.000751265	0.0023284
Hamp2	0.00135638	0.00527925	0	0	0.00196855	0.0020992	0	0.00300271	0.00697396
Hamp	0.0135067	0.0204228	0.0168674	0.0186429	0.0117712	0.026023	0.00483922	0.0112281	0.0116046	0.0224296	0.0114621	0.0367059	0.0306132		-0.245171	-0.00153526
Usf2	0.905989	0.738143	0.61202	0.712465	0.662695	0.569645	0.628529	0.602427	0.58021					-0.260958
Gm17077	0.0108155	0.0163613	0.0186011	0.0112146	0.0127478	0.00524229	0.0168667	0.0074951	0.0116046
Gm4673	0.140814	0.168423	0.200671	0.22858	0.165459	0.244798	0.194688	0.173273	0.184581
Lsr	0.0228868	0.023895	0.0243651	0.020494	0.0398279	0.0505712	0.034722	0.0443974	0.0615842	0.126081	0.157429	0.228718	0.33828	0	0	0.461923
Fam187b	0.00271148	0.0064498	0.00758564	0.00935157	0.0117712	0.0125497	0.00845801	0.0164381	0.0150679					0
Fxyd5	0.00676918	0.00410775	0.00116962	0	0.00295182	0.00628847	0.00242164	0.00300271	0.0023284
Fxyd7	0.18565	0.139373	0.062401	0.13599	0.0897354	0.068712	0.0732428	0.112013	0.0848412
Fxyd1	0.522502	0.392235	0.166153	0.295849	0.262255	0.41201	0.201027	0.333327	0.388813
Lgi4	0.0121617	0.00937202	0.00233829	0.00374791	0.00098461	0.00628847	0.00483922	0.00599919	0.00581397
Fxyd3	0.0121617	0.0064498	0.00583864	0.0112146	0.00295182	0.00524229	0.00725275	0.00824247	0.00465305
Hpn	0	0.000587538	0	0	0	0	0.00121133	0	0.00116467
Scn1b	0.288115	0.214733	0.0879464	0.199462	0.151339	0.155201	0.0881396	0.167263	0.153492
Gramd1a	0.267971	0.232849	0.186346	0.246089	0.244074	0.225163	0.236432	0.224339	0.184581	1.44619	1.43398	1.51844	1.46353		0.359627	-0.0179897
G630030J09Rik	0.00676918	0.00352165	0.00233829	0.00187517	0.00393441	0.0020992	0.00483922	0.00150214	0.00349119
Gm10640	0	0.0017619	0	0	0	0	0	0.00150214	0.00116467
Scgb2b2	0	0	0	0	0.00098461	0	0	0.000751265	0
Scgb1b2	0	0	0	0	0	0	0	0	0
Scgb2b3	0	0	0	0	0	0	0	0	0
Scgb1b3	0	0	0	0	0	0	0	0	0
Scgb2b7	0	0	0	0	0	0	0	0	0
Scgb1b7	0	0	0	0	0	0	0	0	0
Scgb1b10	0	0	0	0	0	0	0	0	0
Scgb2b11	0	0	0	0	0	0	0	0	0
Scgb1b11	0	0	0	0	0	0	0	0	0
Scgb2b12	0	0	0	0	0	0	0	0	0
Scgb1b12	0	0	0	0	0	0	0	0	0
Scgb1b29	0	0	0	0	0	0	0	0	0
Scgb2b15	0	0	0	0	0	0	0	0	0
Scgb1b15	0	0	0	0	0	0	0	0	0
Scgb2b17	0	0	0	0	0	0	0	0	0
Scgb1b17	0	0	0	0	0	0	0	0	0
Scgb2b18	0	0	0	0	0	0	0	0	0
Scgb1b18	0	0	0	0	0	0	0	0	0
Scgb2b19	0	0	0	0	0	0	0	0	0
Scgb1b19	0	0	0	0	0	0	0	0	0
Scgb2b20	0	0	0	0	0	0	0	0	0
Scgb1b20	0	0	0	0	0	0	0	0	0
Scgb2b21	0	0	0	0	0	0	0	0	0
Gm12763	0	0	0	0	0	0	0	0	0
Scgb2b24	0	0	0	0	0	0	0	0	0
Scgb1b24	0	0	0	0	0	0	0	0	0
Scgb2b26	0	0	0	0	0	0	0	0	0
Scgb2b27	0	0	0	0	0	0	0	0	0
Scgb1b27	0	0	0	0	0	0	0	0	0	0.0025811	0.00209081	0.00247633	0.00551451		0	0
Scgb1b30	0	0	0	0	0	0	0	0	0
Wtip	0.132172	0.0666068	0.0483255	0.0278748	0.0156737	0.0146307	0.00845801	0.0149515	0.0139144	0.522088	0.523324	0.147138	0.120772	0	-1.29902	-0.602987
Uba2	0.885568	0.819313	0.771318	0.827954	0.7832	0.842259	0.800499	0.799652	0.801576
Pdcd2l	0.321076	0.279106	0.30995	0.386198	0.272076	0.283283	0.303757	0.303801	0.252663
Gpi1	2.21008	2.08321	1.67988	2.2037	1.91839	2.0788	1.95116	2.02319	2.09015	3.44101	3.68039	3.82744	3.74504	0.826303	1.02329	0.106892
Gm12762	0.00541788	0.00527925	0.0139733	0.0112146	0.0137238	0.0104656	0.0156685	0.015695	0.0185228					-0.663742
Gm12758	0.203437	0.254193	0.281352	0.178061	0.235733	0.248339	0.249743	0.18786	0.245801
4931406P16Rik	1.33613	1.37738	1.43899	1.47537	1.41014	1.44691	1.357	1.41708	1.41823
Lsm14a	1.70708	1.77981	1.87433	1.78293	1.88464	1.79446	1.90596	1.86633	1.82373	3.41041	3.53553	3.57532	3.70094		0.0714511	0
Gm12764	0.0506664	0.0542085	0.103277	0.0534142	0.0711046	0.085638	0.0766942	0.0775336	0.125995					1.17075
Gm12766	0.00135638	0	0.00292228	0	0.00098461	0	0.00242164	0.00300271	0.0023284
Gm12784	0	0	0	0.00187517	0.00196855	0	0	0.00150214	0.00116467
Gm44837	0.00676918	0.00937202	0.00700354	0.00935157	0.00883739	0.00524229	0.0108655	0.00300271	0.00697396
Kctd15	0.246397	0.221301	0.197103	0.300428	0.223975	0.192446	0.194688	0.190497	0.181502	1.58893	1.56951	1.82444	1.7484	-0.590279	-0.417758	0.0184192
Gm12781	0.0348579	0.0382732	0.0534085	0.057026	0.0340677	0.0485414	0.0335385	0.0480363	0.051501
Gm12756	0	0.000587538	0	0	0	0.00104998	0	0	0
Chst8	0.00811921	0.0111225	0.00408953	0.00561822	0.00981599	0.00733389	0.00121133	0.00375242	0.00929114	0.0224296	0.00834512	0.0037129	0.0164807		-2.2649	0.819609
Pepd	0.248684	0.266459	0.25659	0.272738	0.279399	0.311488	0.255846	0.273659	0.23693
Cebpg	0.375438	0.365116	0.448442	0.403325	0.385749	0.401711	0.347273	0.405452	0.399453	0.728731	0.792165	0.890496	0.839702	0.2197	0.79596	-0.145516
Gm44836	0.00811921	0.0128709	0.0151316	0.00374791	0.0117712	0.00733389	0.00725275	0.0074951	0.00465305
Gm45095	0	0	0	0	0	0	0	0	0
Gm45096	0	0	0.000584929	0	0.00196855	0	0.00242164	0	0.0023284
Gm35611	0	0	0	0	0	0	0	0	0
Gm45091	0	0	0	0	0	0	0	0	0
Cebpa	0.00676918	0	0.000584929	0.00187517	0.00098461	0.00104998	0.00363093	0.00375242	0.0023284	0.0122193	0.00522136	0.0209145	0.0197544	0	0	-0.0705091
Gm35665	0	0	0	0	0	0	0	0	0.00116467
Slc7a10	0.00676918	0.00937202	0	0.00374791	0.00295182	0.00419536	0	0.00525066	0	0.0545008	0.043283	0.073679	0.0306132		-0.534097	-0.660384
Lrp3	0.0856147	0.0382732	0.0180234	0.0315511	0.0311789	0.0342522	0.040625	0.0297496	0.0265524
AC150683.1	0.00811921	0.00469362	0.00175408	0.00561822	0.0068782	0.0020992	0.00121133	0.000751265	0
Gpatch1	0.417702	0.398044	0.403149	0.442513	0.418543	0.392138	0.412459	0.386607	0.39148
Rhpn2	0.0598087	0.0553401	0.0266643	0.0297141	0.0369507	0.0414145	0.0311686	0.0334255	0.0604673	0.186919	0.180691	0.139284	0.152932	0.630253	0.813581	0.518455
Faap24	0.0427838	0.0474007	0.0471935	0.0278748	0.0359903	0.0393718	0.0418027	0.0348932	0.051501
Cep89	0.578099	0.605773	0.574797	0.638457	0.549484	0.539611	0.552071	0.52464	0.503386					0.0709581
Slc7a9	0	0	0.00116962	0.00187517	0.00098461	0	0	0	0
Tdrd12	0.00135638	0.0017619	0.00583864	0.00374791	0	0.0020992	0.00121133	0.00225262	0.00349119
Nudt19	0.144501	0.120577	0.110882	0.141104	0.0897354	0.119873	0.0892792	0.129979	0.120647
B230322F03Rik	0.0414659	0.0359823	0.0437922	0.037048	0.0407857	0.0393718	0.040625	0.0385561	0.0356746
Rgs9bp	2.33286	2.20406	2.28726	2.19389	2.16343	1.93596	2.1681	2.03809	2.25177
Ankrd27	0.72572	0.845385	0.887825	0.985984	0.824943	0.909786	0.908382	0.886763	0.775268
Pdcd5	0.773339	0.665161	0.642322	0.685884	0.593883	0.589327	0.538786	0.630366	0.650183					0.279295
Dpy19l3	0.0255556	0.0221599	0.00642121	0.0278748	0.0127478	0.0167087	0.0108655	0.0171809	0.0288383
Zfp507	0.572635	0.595698	0.680057	0.595639	0.657084	0.6701	0.715968	0.658727	0.717628					0.0862342
E130304I02Rik	0.517771	0.644634	0.721095	0.727275	0.643277	0.737799	0.639461	0.6118	0.476003
Gm28514	0.0175342	0.0192635	0.0180234	0.0186429	0.0137238	0.011508	0.0108655	0.0112281	0.0150679					0
Gm38991	0	0.0029353	0.00642121	0.00187517	0.00393441	0.00419536	0.00121133	0.00225262	0.0023284
Gm29129	0	0	0	0	0	0	0	0	0
Tshz3	0.0727694	0.058165	0.0266643	0.0260332	0.0224777	0.0198202	0.0204555	0.0201481	0.0265524					-0.211329
Gm28078	0	0	0	0	0	0	0	0	0
Gm28076	0	0	0	0	0	0	0	0	0
Gm28075	0	0	0	0	0	0	0	0	0
Gm28077	0	0	0	0	0	0	0	0	0
Zfp536	2.20449	2.37376	2.31068	2.46287	2.34751	2.44295	2.34095	2.37947	2.20654	2.44574	2.08799	2.40599	2.40013		-0.0549039	0.0615758
4930505M18Rik	0.00811921	0.0111225	0.0157104	0.0074861	0.0166477	0.00942246	0.00966226	0.0119735	0.00929114
Uri1	1.17719	1.2745	1.48026	1.30053	1.43111	1.50875	1.42718	1.44356	1.36222	1.46643	1.63126	1.73271	1.93074		0.0944453	0.317043
Gm30684	0.0427838	0.0559055	0.12865	0.0979251	0.112691	0.1343	0.108515	0.100144	0.119575
Gm30771	0.140814	0.136702	0.263917	0.218939	0.197593	0.217053	0.207339	0.223052	0.184581
Ccne1	0.016193	0.0140353	0.00758564	0.0149336	0.0068782	0.00942246	0.00845801	0.0119735	0.00929114	0.0179715	0.0197414	0.0318654	0.0164807	0	0	0
D530033B14Rik	0.00541788	0.00527925	0.0139733	0.00187517	0.00785813	0.00628847	0.0108655	0.00450173	0.00813301
1600014C10Rik	0.0401467	0.0382732	0.0420885	0.0425241	0.0455653	0.0342522	0.0453301	0.0443974	0.02998
Plekhf1	0.00541788	0.0029353	0.00292228	0	0.00098461	0.00419536	0	0.00525066	0.00116467
Pop4	0.210491	0.15265	0.158311	0.149587	0.166337	0.155201	0.134139	0.135463	0.173259
Gm44767	0.0242218	0.0377008	0.0635211	0.0223428	0.0474727	0.0596701	0.0488489	0.0422097	0.0503763
Gm29087	0	0	0	0	0	0.00104998	0	0	0
Gm5591	0	0	0	0	0	0	0	0	0
Gm5114	0	0	0	0	0	0	0	0	0
Zfp619	0.0932674	0.112989	0.110882	0.0624269	0.0943557	0.0707136	0.097231	0.0846374	0.118502
Gm37494	0.5291	0.611554	0.683704	0.520453	0.636957	0.631296	0.647993	0.600941	0.644232
Gm45839	0	0	0	0	0	0	0	0	0
4930558N11Rik	0.00271148	0.000587538	0.000584929	0	0.00098461	0	0	0.00150214	0.00116467
Gm44992	0	0	0.00116962	0	0	0.0020992	0	0.000751265	0.00116467
4933404I11Rik	0.00406532	0.00234872	0.00525584	0.00187517	0.00491634	0.0020992	0.00242164	0.00300271	0.00116467
Gm28807	0.00135638	0.0017619	0.00175408	0	0.00393441	0.00419536	0.00604649	0	0.00349119
4933402C06Rik	0	0	0	0	0	0.00104998	0.00242164	0.00300271	0
A230077H06Rik	0.0108155	0.0140353	0.0110733	0.00935157	0.0117712	0.0135905	0.013269	0.0179233	0.0104483
Gm28307	0.00676918	0.0313896	0.0260898	0.00374791	0.0321425	0.0135905	0.0216498	0.015695	0.0671557
Vstm2b	0.112223	0.111358	0.0562247	0.0820589	0.0980414	0.107252	0.0709372	0.110622	0.0968755
4930433I11Rik	0	0	0	0	0	0	0	0	0
Gm38997	0	0	0	0	0	0	0	0.000751265	0
Gm4884	0	0	0.000584929	0.00187517	0	0	0	0	0
1700110I07Rik	0	0	0	0	0	0	0	0	0
Gm44839	0	0	0	0	0	0	0	0	0
Gm44748	0	0.00527925	0.0145525	0.00561822	0.0117712	0	0.0108655	0.00375242	0.00697396
Gm5592	0.00541788	0.00352165	0.00233829	0.00374791	0.00196855	0	0.00121133	0.00300271	0.00116467
Gm34811	0	0	0	0	0	0	0	0	0
AI987944	0.140814	0.127049	0.121139	0.0944144	0.166337	0.154258	0.203134	0.17194	0.244818					1.05425
Gm17102	0.00406532	0.00703472	0.00350602	0.00187517	0.00196855	0.00314766	0.00363093	0.00674734	0.00465305
Vmn2r57	0.0188742	0.0233169	0.0335398	0.0297141	0.0541287	0.0475254	0.0370861	0.0552865	0.0704883					1.4593
AW146154	0.244108	0.262056	0.260502	0.289722	0.308322	0.296172	0.280998	0.308663	0.276907					-0.100096
Gm6871	0.00541788	0.00234872	0.000584929	0	0.00491634	0	0.00121133	0.00375242	0.0023284
2610021A01Rik	0.322162	0.416654	0.429453	0.381885	0.422958	0.447874	0.44576	0.456179	0.443814					0.247787
Zfp788	0.327579	0.387301	0.396498	0.324602	0.390265	0.390537	0.37183	0.362845	0.413517
Vmn2r58	0.00135638	0.000587538	0.00116962	0.00374791	0.00393441	0.00104998	0	0	0.0023284
Vmn2r59	0.00135638	0.0017619	0.00292228	0	0.00393441	0.0020992	0.00966226	0.00150214	0.00116467
Vmn2r60	0.00406532	0.000587538	0.00175408	0	0.00393441	0	0.00121133	0.000751265	0
Vmn2r61	0	0	0	0	0	0	0	0	0.00116467
4933421I07Rik	0	0	0	0	0	0	0	0	0
Zfp141	0.0188742	0.0163613	0.0104926	0.00935157	0.0127478	0.0167087	0.00966226	0.0149515	0.0196726
Gm44997	0.00271148	0.00352165	0.00642121	0.00187517	0.0058976	0.00104998	0.00242164	0.00375242	0.0023284
Gm21028	0	0	0	0	0	0	0	0	0
Zfp977	0	0.0017619	0.000584929	0	0.00098461	0.0020992	0	0.00150214	0.0023284
Zfp976	0.00811921	0.0064498	0.00583864	0.00374791	0.00883739	0.00837855	0.00845801	0.0104823	0.00929114
Zfp975	0.00676918	0.0128709	0.0081675	0.0112146	0.00393441	0.00942246	0.00845801	0.00973606	0.0127599
Gm17067	0.00135638	0	0.00116962	0	0	0	0	0	0
Vmn2r62	0.00135638	0.000587538	0	0	0	0	0	0	0
Gm2381	0	0	0.000584929	0	0	0	0.00121133	0	0.00116467
Vmn2r63	0.00135638	0.000587538	0.000584929	0	0	0	0.00121133	0.000751265	0.00116467
Vmn2r126	0.00135638	0	0	0	0	0.00104998	0	0	0
Gm17768	0	0	0	0	0.00098461	0	0	0	0
Zfp936	0.00271148	0	0	0	0.00098461	0.00104998	0.00363093	0.000751265	0.00116467
EU599041	0.00135638	0	0.000584929	0	0	0	0	0	0
Zfp715	0.264586	0.227338	0.249225	0.22055	0.256495	0.253635	0.28	0.226267	0.294114
Siglecf	0.00406532	0	0	0	0.00196855	0	0.00121133	0.000751265	0
Siglecg	0	0	0	0	0	0.00104998	0	0	0
AC149091.1	0	0	0	0	0	0	0.00121133	0	0
Lim2	0.00135638	0.0117055	0.000584929	0	0.00098461	0	0	0.0127186	0
Nkg7	0.00135638	0	0	0	0	0	0.00121133	0	0
Cldnd2	0	0.000587538	0	0	0	0	0	0	0
Etfb	0.530979	0.44887	0.383551	0.454887	0.388761	0.368739	0.394133	0.422373	0.431772					-0.0158812
Vsig10l	0.0215505	0.0192635	0.0186011	0.0167894	0.0195656	0.0218908	0.00966226	0.0179233	0.0173721
Iglon5	0.104671	0.0833437	0.0335398	0.0552212	0.0541287	0.0525981	0.0276064	0.0538394	0.0481242					-0.900039
4931406B18Rik	0	0.000587538	0	0.00187517	0	0	0	0	0
Gm2511	0	0	0	0	0	0	0	0	0
Cd33	0	0.00117484	0	0	0.00098461	0	0	0.00225262	0.00116467	0.0115788	0.0104239	0.0135675	0.0164807		0	-0.119664
Gm44818	0	0	0	0	0	0	0	0	0
Zfp658	0.13835	0.155818	0.142497	0.106665	0.112691	0.111147	0.121941	0.114098	0.125995
Zfp719	0.386899	0.366939	0.422922	0.371769	0.338236	0.399324	0.330987	0.35111	0.358235
Zfp819	0.00135638	0.00234872	0	0.00187517	0.00196855	0.00314766	0	0.00225262	0.00116467	0.00515759	0.00730462	0.00864862	0.011008		0	0
Ceacam18	0	0	0	0	0	0	0	0	0
Siglece	0.0121617	0.0105393	0.00642121	0.0186429	0.0117712	0.0135905	0.00845801	0.0164381	0.0116046					0
Gm36546	0.00541788	0.0076194	0.00525584	0.0074861	0.0068782	0.0020992	0.00845801	0.00450173	0.00697396
Ctu1	0.0753476	0.0609845	0.0460606	0.0443448	0.0720419	0.0485414	0.0382667	0.0443974	0.0548699
Klk14	0	0	0	0	0.00098461	0	0	0.000751265	0
2310002F09Rik	0.00135638	0.00937202	0.0104926	0.00374791	0.0117712	0.00314766	0.0156685	0.00150214	0.0116046
Klk13	0	0	0	0	0	0	0	0	0
Klk12	0	0	0	0	0	0	0	0	0
Klk11	0	0	0	0	0	0	0	0	0
Klk10	0	0	0	0	0	0	0	0.000751265	0
Klk9	0	0	0	0	0	0	0	0	0
Klk8	0.00406532	0.0017619	0	0.00187517	0	0.00419536	0.00121133	0.00150214	0
Klk7	0	0	0	0	0	0	0	0	0
Klk6	0	0.000587538	0	0.00187517	0	0	0	0	0	0.0211572	0.00938488	0.0135675	0.00771443		0	0.0304841
Klk5	0	0	0	0	0.00098461	0	0	0	0	0.00193626	0	0.0012387	0.00331123		0	0
Gm44707	0	0	0	0	0	0	0	0	0
Klk4	0	0.000587538	0	0	0	0	0	0	0
Klk15	0	0	0	0	0	0	0	0	0
Gm44756	0	0	0	0	0	0	0	0	0
Klk1b8	0	0	0	0	0	0	0	0	0
Klk1b1	0	0.000587538	0	0	0	0	0	0	0
Klk1b9	0	0	0	0	0	0	0	0	0
Klk1b11	0	0	0	0	0	0	0	0	0
Klk1b26	0	0	0	0	0	0	0	0	0
Klk1b27	0	0	0.000584929	0	0.00098461	0	0.00121133	0.00225262	0.00116467
Klk1b21	0	0	0	0	0	0	0	0	0
Klk1b22	0	0	0	0	0	0	0	0	0
Klk1b16	0	0	0	0	0	0	0	0	0
Klk1b24	0	0.000587538	0	0	0.00098461	0	0	0.000751265	0
Klk1b3	0	0	0	0	0	0	0	0	0
Klk1b4	0	0	0	0	0	0	0	0	0	0.00193626	0.00209081	0	0		0	0
Klk1b5	0	0	0	0	0	0	0	0	0
Klk1	0	0	0	0	0	0	0	0	0
1700028J19Rik	0.020213	0.0169422	0.0186011	0.0130753	0.017621	0.0177466	0.0108655	0.0171809	0.00929114					0
Gm36864	0	0.000587538	0.00233829	0	0.00196855	0.00104998	0.00121133	0.000751265	0
2410002F23Rik	0.223335	0.186093	0.159883	0.207609	0.161942	0.190606	0.157144	0.179258	0.175324
Acp4	0.00135638	0.00469362	0.0046728	0.00187517	0.00491634	0	0.00242164	0.00300271	0.00581397
Gm15517	0.00135638	0	0	0	0	0	0	0	0
Clec11a	0.102144	0.0576005	0.116829	0.0767312	0.0943557	0.0984487	0.0847155	0.0832195	0.112048
Shank1	0.262325	0.194334	0.0912454	0.18633	0.131695	0.185074	0.111884	0.163913	0.15872
1700008O03Rik	0.0255556	0.0227385	0.0295331	0.0333857	0.0215077	0.0270543	0.0323541	0.0245875	0.0219695
Gm44780	0	0.00117484	0.000584929	0	0.00098461	0	0.00121133	0	0
Syt3	0.0427838	0.0439846	0.0174455	0.035218	0.0273182	0.0342522	0.0323541	0.0304855	0.0368108
Lrrc4b	0.10971	0.0938441	0.030679	0.0767312	0.0616982	0.0636957	0.040625	0.06322	0.0782345					-0.419576
Aspdh	0	0	0	0.00187517	0.00196855	0	0	0	0
Josd2	0.258926	0.22784	0.211828	0.323103	0.205302	0.218859	0.203134	0.221764	0.171191					-0.0582768
5430431A17Rik	0.0480437	0.0576005	0.0635211	0.103175	0.0493775	0.0505712	0.061678	0.0436685	0.0265524
Emc10	0.558883	0.428055	0.345839	0.456255	0.391016	0.395336	0.34632	0.36984	0.370905	1.91103	1.88854	1.66905	1.60247		-0.334879	-0.23511
Fam71e1	0.272472	0.249258	0.277496	0.323103	0.23991	0.279827	0.241567	0.251105	0.259493
Gm44646	0.0441006	0.0439846	0.0323962	0.0606289	0.0340677	0.0434543	0.0276064	0.0297496	0.0288383					0.325138
Mybpc2	0.0135067	0.0140353	0.0197557	0.00561822	0.0224777	0.00942246	0.0108655	0.00450173	0.0104483
Spib	0	0.000587538	0.000584929	0.00187517	0	0	0	0	0	0.0224296	0.00834512	0.0123394	0.011008		0	-0.612627
Pold1	0.107193	0.0987915	0.0763405	0.118812	0.0860284	0.0727125	0.0983635	0.0895894	0.0660431					-0.134751
Nr1h2	0.345846	0.333285	0.270722	0.377558	0.309912	0.252754	0.272997	0.297089	0.283623	1.74736	1.74643	1.67411	1.62378	0.0410362	0.358043	0.0912409
Napsa	0.0148505	0.0140353	0.0295331	0.0241891	0.0224777	0.0229249	0.018064	0.0194069	0.00929114
Gm15396	0.124724	0.157927	0.207274	0.178061	0.151339	0.198866	0.14733	0.148402	0.129195
Kcnc3	0.555193	0.462155	0.419864	0.551511	0.410414	0.453255	0.356768	0.399767	0.358235					-0.0883278
Gm44832	0.0121617	0.0151988	0.0168674	0.0149336	0.00981599	0.00314766	0.00483922	0.0112281	0.0150679
Myh14	0.0894461	0.0666068	0.0255151	0.0534142	0.0436554	0.0546222	0.0382667	0.0509407	0.0738132					0
2310016G11Rik	0.00406532	0.00352165	0	0.00187517	0.00295182	0.0020992	0.00242164	0.00225262	0.00581397
Izumo2	0	0	0	0	0.00098461	0	0	0.000751265	0
Zfp473	0.0268882	0.00937202	0.0110733	0.0186429	0.0195656	0.0187838	0.0168667	0.0186652	0.0162204
Vrk3	0.554269	0.543029	0.51546	0.612919	0.493216	0.530186	0.510142	0.529854	0.484356					-0.182238
Atf5	0.110967	0.0993401	0.0579118	0.0767312	0.0664091	0.0707136	0.0570261	0.0668117	0.0671557	0.864399	0.88516	0.737615	0.797093		-1.08482	0
Nup62	0.0932674	0.0733249	0.06128	0.0979251	0.0915853	0.057653	0.046504	0.0782455	0.0749198	0.590596	0.577609	0.544672	0.550825	-0.459315	-1.06573	0.040736
Il4i1	0.0228868	0.0285116	0.0295331	0.037048	0.0417429	0.0475254	0.0394464	0.0297496	0.0276958
Tbc1d17	0.290336	0.278137	0.215863	0.327596	0.285068	0.221564	0.253815	0.255518	0.220024
Akt1s1	0.155508	0.176765	0.153585	0.194551	0.161061	0.14003	0.15823	0.155841	0.171191	0.85586	0.853086	0.911071	0.990804		-0.593995	0.17832
Pnkp	0.241814	0.258621	0.310422	0.346904	0.282641	0.285009	0.272997	0.277384	0.22701
Ptov1	0.91753	0.759822	0.58224	0.885965	0.706207	0.681279	0.682381	0.700944	0.638255
Med25	0.542205	0.476586	0.473519	0.595639	0.484795	0.501537	0.451975	0.440759	0.401218					-0.228209
Fuz	0.252106	0.226334	0.226403	0.261824	0.206156	0.190606	0.211531	0.214658	0.192759					-0.443808
Ap2a1	0.557039	0.480382	0.383999	0.525676	0.479153	0.437829	0.450202	0.479542	0.430908	1.62099	1.45893	1.49357	1.47709		-0.225358	0.130423
Tsks	0.00135638	0.00410775	0.00233829	0.00935157	0.00393441	0.00314766	0.00483922	0.00300271	0.00349119
Cpt1c	0.0714786	0.0570357	0.0358245	0.0534142	0.0579184	0.0747085	0.0394464	0.0523908	0.0537478	0.204962	0.224329	0.175945	0.200828		0	0.0306451
6530437J22Rik	0.00541788	0.0140353	0.0191785	0.0167894	0.00883739	0.0156701	0.0120677	0.0179233	0.0104483
Prmt1	0.891432	0.680276	0.570469	0.691704	0.588653	0.551126	0.581523	0.605887	0.591853	0.0730385	0.0624448	0.0701421	0.0742994	0.0217633	-0.313435	-0.0413459
Gm15545	0.108452	0.0816787	0.103822	0.139401	0.0832419	0.0945191	0.101755	0.0902955	0.0914178
Bcl2l12	0.0121617	0.00820384	0.00991168	0.0130753	0.0117712	0.00628847	0.00966226	0.00599919	0.0104483	0.0650347	0.0694408	0.0499341	0.0435369	0	0	-0.54171
Irf3	0.640365	0.734262	0.772346	0.834282	0.743159	0.737169	0.760999	0.76867	0.65611	3.07614	2.93743	2.95639	2.86544	-0.0153026	-0.143023	-0.251127
Scaf1	0.5291	0.434157	0.404034	0.552791	0.438304	0.489617	0.424247	0.440206	0.402982					0.283779
Rras	0.0856147	0.0660456	0.0352536	0.0552212	0.0350293	0.051585	0.0429795	0.0545631	0.0682674					-0.132324
Prr12	0.274717	0.279106	0.219385	0.288187	0.272076	0.268535	0.284982	0.25929	0.251685					0
Prrg2	0.0843353	0.104269	0.111965	0.0767312	0.0998807	0.0806803	0.0983635	0.0803793	0.0957856
Nosip	0.31999	0.327677	0.340767	0.3645	0.318626	0.327481	0.295881	0.30441	0.330706	2.67166	2.759	2.80609	2.71889		-0.209368	-0.108884
Rcn3	0.0135067	0.0076194	0	0.0074861	0.00196855	0.00419536	0.00725275	0.0119735	0.00813301
Gm45669	0.00135638	0.0017619	0	0	0	0.00104998	0.00121133	0.000751265	0
Fcgrt	0.0228868	0.0151988	0.00408953	0.0074861	0.0058976	0.0125497	0.00483922	0.00824247	0.0139144	0.206642	0.201766	0.177041	0.185362		0	0
Gm45552	0.00135638	0	0.000584929	0	0.00098461	0	0	0.00150214	0.0023284
Rps11	2.79336	2.23934	2.15282	2.28141	2.0755	2.03103	2.06877	2.04484	2.17645					-0.288792
Rpl13a	3.01284	2.5394	2.40604	2.50182	2.37682	2.26602	2.42684	2.37208	2.6342
Flt3l	0.00271148	0.0111225	0.00991168	0.0241891	0.0117712	0.011508	0.00725275	0.0104823	0.0139144	0.0711954	0.0533999	0.0439363	0.0467498		0.311794	-0.107029
Aldh16a1	0.127211	0.125433	0.123826	0.169744	0.148676	0.161789	0.131929	0.134094	0.107729
Pih1d1	0.249825	0.209152	0.17913	0.204356	0.201024	0.170215	0.174428	0.202954	0.194797
Slc17a7	3.76239	3.25253	3.04573	3.4475	3.32746	3.22566	3.31713	3.14925	3.39142	6.41556	6.45521	6.36367	6.2968		0.929588	0
Gfy	0.00676918	0.00586464	0.00233829	0.00561822	0.00393441	0.00314766	0.00604649	0.00300271	0.00349119
Pth2	0.00811921	0.0064498	0.0046728	0.0074861	0.00295182	0.00104998	0.00966226	0.00450173	0.00697396
Ccdc155	0.0188742	0.00995576	0.0151316	0.0260332	0.0215077	0.0218908	0.0204555	0.0186652	0.0196726
Dkkl1	0.00135638	0.00469362	0.00292228	0	0.00295182	0.0020992	0.00121133	0.000751265	0
Tead2	0.00946798	0.0134532	0.00408953	0.00374791	0.00981599	0.0125497	0.0108655	0.00973606	0.00929114	0.066269	0.0714334	0.0511307	0.0584697		0	0
Cd37	0.0228868	0.0163613	0.012234	0.0112146	0.0156737	0.00628847	0.00845801	0.00973606	0.0127599	0.0594675	0.0694408	0.0877406	0.0637656	0	0	0
Slc6a16	0.00541788	0.0017619	0	0.0074861	0.00295182	0.00314766	0.00242164	0.00150214	0.0023284
Slc6a21	0	0	0	0	0	0	0	0	0
Trpm4	0.0121617	0.0111225	0.00525584	0.00935157	0.0068782	0.0104656	0.0108655	0.0194069	0.00697396
Hrc	0.00406532	0.0017619	0.00116962	0.00187517	0.00295182	0.00104998	0	0.00375242	0.00116467					0
Ppfia3	0.210491	0.1804	0.155162	0.201095	0.173341	0.183225	0.195747	0.191155	0.163929
Mtag2	0.0308786	0.0285116	0.0289598	0.0315511	0.0331054	0.0270543	0.0240354	0.0282766	0.0231166					0.181844
Lin7b	0.0983467	0.0666068	0.0437922	0.0642227	0.0588643	0.0606775	0.0511899	0.0689625	0.0481242
Gm45619	0	0.0017619	0.00175408	0	0.00295182	0.0020992	0	0.00225262	0.00349119
Snrnp70	2.29244	2.3306	2.35401	2.51567	2.39921	2.46841	2.37148	2.28964	2.15959
Kcna7	0	0.00117484	0	0	0.00098461	0	0.00121133	0.00150214	0.00116467
Ntf5	0.00135638	0.000587538	0.000584929	0	0	0	0	0	0	0.00515759	0.00938488	0.00741627	0.00991099		0	0.991408
AC151602.1	0	0	0	0.00187517	0	0	0	0	0
Lhb	0	0	0	0	0	0	0.00121133	0	0	0.0045139	0.00834512	0.00494841	0.0142941		0	2.35618
Ruvbl2	0.341569	0.249258	0.235873	0.289722	0.276149	0.218859	0.249743	0.237147	0.265321	2.07911	2.15834	2.14109	1.97498		0	-0.0990288
Gys1	0.217511	0.245793	0.221895	0.357195	0.23657	0.255396	0.264951	0.256148	0.195814					0
Ftl1	1.29801	0.948253	0.792752	0.986931	0.855748	0.954374	0.844355	0.94803	0.906618
Bax	0.419733	0.295957	0.26343	0.304991	0.264717	0.223365	0.247704	0.25929	0.248746	1.27821	1.26057	1.02385	1.02107	0	-0.0394912	-0.127008
Dhdh	0.332976	0.299304	0.309478	0.352793	0.312294	0.355664	0.2599	0.290346	0.282666
Tulp2	0.10088	0.113533	0.187888	0.110146	0.138869	0.126623	0.15823	0.0917065	0.0968755
Nucb1	0.292554	0.226836	0.200162	0.289722	0.258967	0.24657	0.276002	0.245411	0.264351
Ppp1r15a	0.119736	0.0811233	0.0746748	0.0961708	0.0878831	0.0757056	0.0949636	0.0753955	0.0848412
Plekha4	0.0585062	0.0564707	0.0539722	0.057026	0.0331054	0.0556332	0.0335385	0.0429393	0.0402142					-0.17513
Gm45564	0	0	0.00175408	0	0	0	0	0	0
Hsd17b14	0.00271148	0.00117484	0.00292228	0.00187517	0.00098461	0.00628847	0.00121133	0.00300271	0.00116467					0
0610005C13Rik	0.0175342	0.0210021	0.030679	0.0186429	0.0146991	0.0167087	0.0299822	0.0223695	0.0185228
Bcat2	0.0714786	0.0677287	0.0862942	0.0926558	0.0934328	0.102368	0.100626	0.0888831	0.0826424
Gm31479	0	0	0.000584929	0	0	0	0	0.000751265	0.00116467
Fgf21	0	0	0	0	0	0	0	0.000751265	0	0.00515759	0.00313508	0.0012387	0	0	0	0
Fut1	0	0.00117484	0	0	0	0	0	0	0	0.00515759	0.0041786	0.00741627	0.00441329		0	0.0205732
Izumo1	0	0.000587538	0	0	0	0	0	0	0
Rasip1	0.0188742	0.0140353	0.00874913	0.0130753	0.0117712	0.00837855	0.0120677	0.0134633	0.0139144
Gm45437	0	0	0	0	0.00196855	0	0.00121133	0	0
A030001D20Rik	0.0467305	0.0422736	0.0534085	0.0297141	0.0282844	0.0444732	0.034722	0.0465818	0.0413468
Mamstr	0.0268882	0.00703472	0.00874913	0.00561822	0.00883739	0.00942246	0.00604649	0.00824247	0.00929114
Fut2	0.00135638	0.00469362	0.00116962	0.00374791	0.00098461	0.0020992	0.00121133	0.00525066	0
Sec1	0.00406532	0.00234872	0.00175408	0.0074861	0.00393441	0.00314766	0.00242164	0.00525066	0.00116467	0.024336	0.0381979	0.0306527	0.029531		0	0.106583
Ntn5	0.00135638	0.000587538	0	0.00187517	0	0	0	0	0
Car11	0.0856147	0.0971442	0.0573496	0.0838305	0.0813813	0.085638	0.068628	0.0725399	0.0837422
Dbp	0.64991	0.598806	0.305223	0.509949	0.387256	0.432391	0.321321	0.407153	0.449798	1.86479	1.97331	1.65377	1.50227		-0.4792	-0.180915
Sphk2	0.0701866	0.0811233	0.0657588	0.0996773	0.0720419	0.057653	0.0523591	0.0682459	0.0548699	0.612727	0.601248	0.64872	0.578468	-0.999948	-0.302164	-0.0611912
Rpl18	2.10423	1.74763	1.54083	1.73583	1.50931	1.52672	1.50225	1.53457	1.75151
Fam83e	0.00271148	0.0029353	0.00700354	0.00187517	0.0068782	0.00733389	0.00363093	0.00674734	0.0023284
Spaca4	0	0	0	0	0	0	0	0	0
Sult2b1	0.00406532	0.0076194	0.00525584	0.00374791	0.0068782	0.00104998	0.00845801	0.00375242	0.0116046
Gm31597	0	0	0	0	0	0.0020992	0	0	0
Lmtk3	0.0624102	0.0462629	0.031824	0.0479794	0.0446106	0.0616843	0.0453301	0.0480363	0.0526249
Cyth2	0.867831	0.708601	0.620417	0.65046	0.652078	0.605295	0.669486	0.593988	0.613338					0.0840015
Kcnj14	2.30979	1.94322	1.82845	2.05224	2.02702	1.87226	2.06501	1.81962	1.93973
Grwd1	0.0558977	0.0474007	0.0556619	0.0425241	0.0560248	0.0454913	0.0511899	0.0502152	0.0458686
Gm45441	0.160374	0.1574	0.123289	0.147894	0.123581	0.121805	0.111884	0.107138	0.117428					0
Grin2d	0.265715	0.298349	0.351811	0.360121	0.249884	0.333328	0.235403	0.231397	0.209986	0.181234	0.162112	0.169348	0.174633	-0.528254	-1.15397	0.0114965
Kdelr1	0.583543	0.434157	0.426844	0.441132	0.441209	0.411221	0.465203	0.441313	0.473488
Syngr4	0.00406532	0.000587538	0.000584929	0	0	0.0020992	0.00363093	0.00450173	0.00116467
Tmem143	0.1628	0.149474	0.139314	0.204356	0.132593	0.174875	0.129715	0.13683	0.118502					-0.254244
Emp3	0.0361819	0.0128709	0.0110733	0.040701	0.0117712	0.0156701	0.0168667	0.0451259	0.0208215
Gm45442	0.00135638	0	0.000584929	0	0.00098461	0.0020992	0	0	0.00116467
Ccdc114	0.00946798	0.00527925	0.00233829	0.0130753	0.00785813	0.00837855	0.00604649	0.00450173	0.00349119
Abcc6	0	0.000587538	0.00116962	0.00187517	0.00098461	0	0.00242164	0.000751265	0	0.0134996	0.0145724	0.0123394	0.00441329		0	0.144432
Nomo1	0.611346	0.484589	0.320295	0.488711	0.428823	0.343298	0.406071	0.385457	0.3968
Kcnj11	0.0148505	0.00703472	0.0046728	0.00561822	0.00981599	0.00733389	0.00121133	0.0074951	0.00465305	0.142557	0.101972	0.11317	0.131908		-0.0845216	-0.315948
Abcc8	0.0242218	0.0210021	0.00583864	0.0074861	0.0185936	0.0187838	0.00725275	0.0179233	0.0139144	0.102814	0.0793765	0.0818982	0.0763969		0	0
Gm45486	0.00135638	0.0017619	0	0.00187517	0.00196855	0	0.00242164	0.000751265	0.00116467
Ush1c	0	0.0017619	0.000584929	0.00561822	0.00098461	0	0	0	0.00349119
Otog	0.00135638	0.000587538	0.00116962	0	0.00196855	0	0.00121133	0	0
1700025L06Rik	0	0	0	0.00187517	0	0.00104998	0	0	0
Myod1	0	0	0	0	0	0	0	0	0	0.0160566	0.0104239	0.0135675	0.011008		0	0
Kcnc1	0.377529	0.287316	0.139314	0.24925	0.210419	0.239469	0.188321	0.281718	0.271126	0.840433	0.679104	0.767041	0.642161		0.136871	-0.313225
Sergef	0.225658	0.261565	0.262942	0.27429	0.24241	0.249223	0.262933	0.286654	0.26241
Gm45311	0.00271148	0.00586464	0.00874913	0.0074861	0.0107939	0.011508	0.00966226	0.00674734	0.00813301
Gm15700	0.00676918	0.00878805	0.0104926	0.00935157	0.00785813	0.00733389	0.013269	0.0119735	0.00349119
Tph1	0.00271148	0.000587538	0.00175408	0.00187517	0.00393441	0.0020992	0.00121133	0.00300271	0.00116467	0.0205207	0.0166423	0.0196926	0.0230206		0	0
Saal1	0.198716	0.198949	0.21687	0.22216	0.21382	0.240359	0.221959	0.222408	0.220024					0.18722
Saa3	0.00135638	0.00527925	0.0081675	0.0074861	0.00491634	0.0020992	0.00363093	0.00525066	0.0023284
Saa4	0	0	0.000584929	0	0.00196855	0	0	0	0
Saa1	0	0	0.00116962	0	0.00098461	0	0.00121133	0.000751265	0	0.00644411	0.00313508	0.00247633	0.0131996		0	0
Saa2	0.00271148	0	0	0	0.00098461	0	0	0	0	0.00837175	0.00626336	0.00618287	0.00551451		0	0
Hps5	0.336204	0.378739	0.452296	0.430033	0.444107	0.434724	0.388589	0.452888	0.397685	1.24753	1.16396	1.35946	1.39375		0.0594206	0.0619165
Gm45309	0.00406532	0.0064498	0.0104926	0.00935157	0.0068782	0.00733389	0.00242164	0.00450173	0.00349119
Gtf2h1	0.782835	0.842766	1.00731	0.875776	0.943891	0.971617	0.95726	0.884729	0.82281	1.38123	1.37954	1.52233	1.57899		0.0904783	-0.103743
Ldha	3.1283	2.78732	2.55215	3.0177	2.7836	2.66173	2.66194	2.66234	2.74106	2.42821	2.42874	2.54498	2.18736		0.580108	-0.307752
Ldhc	0.00541788	0.00527925	0.00758564	0.00935157	0.00981599	0.00942246	0.00483922	0.00450173	0.00581397
Tsg101	1.51296	1.40317	1.46614	1.53032	1.55327	1.50801	1.46103	1.49513	1.41342	0.242023	0.208119	0.249716	0.256465		-0.171921	0.0736816
Uevld	0.287003	0.252221	0.315602	0.298903	0.33199	0.298736	0.285976	0.323752	0.275945
C86187	0.00271148	0.000587538	0.00116962	0	0	0	0.00363093	0.00150214	0.00116467
Gm9999	0.00135638	0.000587538	0	0	0	0	0	0	0.00116467
Spty2d1	0.307982	0.330951	0.311365	0.24767	0.297143	0.302999	0.335796	0.289116	0.350945
Gm32031	0.442879	0.40915	0.445438	0.443893	0.435394	0.410431	0.414279	0.446285	0.319545
Gm45474	0	0	0	0	0	0	0	0.000751265	0
Tmem86a	0.0932674	0.0547744	0.0488912	0.0497933	0.0455653	0.0383493	0.0418027	0.0356266	0.0503763					0
Ptpn5	0.0242218	0.0105393	0.00116962	0.00561822	0.0117712	0.0167087	0.00604649	0.00525066	0.0104483	0.0154178	0.017676	0.0147946	0.011008		0	-0.606564
Gm14377	0	0.000587538	0.00116962	0	0.00196855	0	0	0	0
Gm44969	0	0	0	0	0	0	0	0	0
Mrgpra6	0.00676918	0.00352165	0.0046728	0.00187517	0.00491634	0.00104998	0.00121133	0	0.00581397
Mrgpra9	0	0	0.000584929	0.00187517	0	0	0	0.000751265	0
Mrgpra1	0	0.000587538	0.000584929	0	0.00098461	0	0	0.000751265	0.00116467
Mrgpra2a	0	0	0	0	0	0	0	0	0
Mrgpra2b	0.00135638	0.00234872	0.00116962	0	0.00393441	0	0.00604649	0	0.00349119
Mrgpra3	0	0	0	0	0	0	0	0	0
Mrgpra4	0	0	0	0	0	0	0	0	0
Mrgprx1	0.00135638	0.00410775	0.00350602	0.00561822	0.00295182	0.00419536	0.00121133	0.00225262	0
Mrgprb5	0	0	0	0	0	0	0	0	0
Mrgprb4	0	0	0	0	0	0	0	0	0
Mrgprb8	0	0	0	0	0	0	0	0	0
Mrgprb1	0	0	0	0	0	0	0	0	0.00116467
Mrgprx2	0	0.00117484	0	0	0.00098461	0.0020992	0	0	0
Mrgprb2	0	0	0	0	0	0	0	0	0
Mrgprb3	0	0	0	0	0	0	0	0	0
Gm45086	0	0	0	0	0	0	0	0	0
Zdhhc13	0.386899	0.380997	0.442427	0.394787	0.457798	0.473065	0.441305	0.427969	0.464227					0.132036
Csrp3	0.0268882	0.0705295	0.124363	0.283569	0.305137	0.369552	0.393211	0.443525	0.412642					2.11057
E2f8	0.00135638	0.00117484	0	0	0	0.0020992	0.00121133	0.00225262	0.0023284
Gm2788	0	0.00352165	0.00292228	0	0.00393441	0.00104998	0.00363093	0.00225262	0.00465305
Gm45282	0	0	0.00116962	0	0.00098461	0	0.00242164	0	0.00349119
Nav2	0.124724	0.0688497	0.0590354	0.0678077	0.0417429	0.0667075	0.0663151	0.0832195	0.121718
Gm32849	0	0	0	0	0	0.00104998	0	0.00150214	0.0023284
9130015G15Rik	0	0.00117484	0.000584929	0.00187517	0.00098461	0	0.00121133	0.000751265	0
Dbx1	0	0	0	0	0	0	0	0	0	0.00322566	0.0041786	0	0.00331123		0	0
Htatip2	0.00946798	0.00527925	0.00116962	0.0074861	0.00196855	0.00314766	0	0.00150214	0.00465305
Prmt3	0.218678	0.317338	0.332427	0.309541	0.335116	0.37685	0.353926	0.341653	0.378991	0.733789	0.87093	1.00976	1.09121	0	0.297691	0.191366
Slc6a5	0.0361819	0.0210021	0.00933052	0.0112146	0.017621	0.0156701	0.0144692	0.0231092	0.025408	0.0625631	0.0714334	0.047538	0.0446087		0	-0.00919509
Nell1	0.0894461	0.0621107	0.0432245	0.037048	0.0531797	0.0505712	0.0593539	0.0465818	0.0593496	0.0401255	0.026947	0.0318654	0.0306132		0.342796	0
Nell1os	0.00406532	0.00234872	0.00350602	0.00187517	0.00393441	0.00314766	0.00363093	0.00375242	0.00116467
4933405O20Rik	0	0	0	0	0	0	0	0	0
Ano5	0.00406532	0.0017619	0.00292228	0	0.00098461	0.00104998	0.00363093	0.00300271	0.00116467	0.0840478	0.0754104	0.118887	0.108525		0	-0.207849
Slc17a6	0.435873	0.310246	0.144086	0.24925	0.195014	0.185074	0.164731	0.212714	0.290308	0.160003	0.144237	0.135904	0.111597		-0.177102	-0.306952
Gm29296	0.00135638	0.00469362	0.00175408	0.00187517	0.00196855	0.0020992	0.00363093	0.00375242	0.00116467
Gm45235	0.0624102	0.0976935	0.174472	0.090895	0.0823119	0.10041	0.118596	0.0796684	0.0804401
Fancf	0.0958093	0.0877742	0.107628	0.115352	0.0961997	0.142887	0.0755446	0.113403	0.0914178
Gas2	0.273595	0.365572	0.485687	0.367412	0.424427	0.508199	0.409725	0.440206	0.470127
Svip	0.505396	0.454027	0.441135	0.441132	0.439031	0.433169	0.42244	0.408286	0.478514					-0.364432
1700015G11Rik	0	0.000587538	0.00116962	0	0	0.00104998	0	0	0.00116467
Luzp2	0.129693	0.0910883	0.0398138	0.0678077	0.0550771	0.0905787	0.0511899	0.0846374	0.134512
Siglech	0.00811921	0.00703472	0.00233829	0.00374791	0.0058976	0.00733389	0.00363093	0.00450173	0.00465305
Tubgcp5	0.616666	0.752515	0.822169	0.73744	0.810976	0.83874	0.808132	0.787078	0.779346
Cyfip1	0.427826	0.511221	0.523623	0.552791	0.537319	0.527274	0.459926	0.528292	0.534286	0.838267	0.984732	1.25014	1.26679		0.104595	0.0164934
Nipa2	0.537538	0.536561	0.598946	0.484694	0.560879	0.501537	0.536281	0.57242	0.625473
A230056P14Rik	0.151849	0.168946	0.228901	0.231779	0.172468	0.164603	0.208388	0.156516	0.168083
Nipa1	0.140814	0.18661	0.156737	0.189624	0.16018	0.194283	0.167971	0.194442	0.211999					0.117158
Gm15888	0	0	0.000584929	0	0	0	0	0	0
Gm34121	0.020213	0.0348355	0.0477596	0.0260332	0.0359903	0.0424348	0.040625	0.0334255	0.0526249
Herc2	1.38059	1.45167	1.46211	1.25014	1.42709	1.46832	1.47548	1.40095	1.50453
Oca2	0.0375047	0.0105393	0.00933052	0.0074861	0.0068782	0.0249911	0.00604649	0.0436685	0.0219695	0.0724244	0.0714334	0.0935594	0.0700951		0.253062	0.287479
Gm44506	0	0	0	0	0	0	0	0	0
Gabrg3	0.134646	0.060421	0.030679	0.0388757	0.0560248	0.0596701	0.0394464	0.0443974	0.0837422	0.128446	0.167711	0.130254	0.130899		-1.38107	-0.310308
Gm9962	0.00406532	0.00469362	0.00175408	0	0.00491634	0.00104998	0.00242164	0.00225262	0.00349119
Gabra5	0.0361819	0.0181033	0.00874913	0.0186429	0.00981599	0.011508	0.0144692	0.0238485	0.0173721	0.0109379	0.020773	0.0160207	0.018664		0	0
Gabrb3	0.644712	0.475319	0.388028	0.418847	0.357583	0.507461	0.394133	0.556669	0.428312	0.896325	0.872073	0.851194	0.837848		-0.0214292	-0.0442599
Atp10a	0.0175342	0.00527925	0.00525584	0	0.00196855	0.00419536	0.00242164	0.00300271	0.00581397
Ube3a	1.92786	1.96972	2.07803	1.6766	1.94754	1.90852	2.01131	2.02282	2.06586	2.19803	2.18826	2.23385	2.24863	0.291725	0.183146	-0.148871
Snhg14	0.358603	0.309772	0.363227	0.210856	0.305137	0.325806	0.296868	0.306842	0.340861
Gm38393	0.0932674	0.0761149	0.0668763	0.0479794	0.0512799	0.0697131	0.0570261	0.063939	0.0682674
Snrpn	0.985586	0.819646	0.551434	0.820536	0.610106	0.741573	0.555374	0.634729	0.674478	1.07126	1.06593	1.07003	1.10206		-0.679167	0.112847
Snurf	0	0	0	0	0	0	0	0	0
Gm44644	0	0.000587538	0.000584929	0	0	0	0	0	0.00116467
Gm44643	0	0	0.00292228	0	0.00098461	0	0	0.000751265	0.00116467
A230006K03Rik	0.0268882	0.0181033	0.0133937	0.0186429	0.017621	0.0187838	0.0204555	0.015695	0.025408
B230209E15Rik	0.00541788	0.00937202	0.00700354	0.00935157	0.0127478	0.00733389	0.0120677	0.0260642	0.02998					1.03613
A230057D06Rik	0.211664	0.0833437	0.0835361	0.0891321	0.100799	0.183225	0.119712	0.190497	0.142978
A330076H08Rik	0.0663036	0.0331136	0.0301061	0.0333857	0.0436554	0.0816732	0.0252267	0.0753955	0.051501
Gm9801	0.0108155	0.00820384	0.00583864	0.0074861	0.00196855	0.0104656	0.00242164	0.0104823	0.0127599
Gm32061	0.0295497	0.0302391	0.0505868	0.0130753	0.0321425	0.0373261	0.0287948	0.0392876	0.0458686
Ndn	0.62988	0.526397	0.290469	0.411812	0.385749	0.406474	0.282991	0.365764	0.371806	1.11962	1.02487	0.818541	0.552333	-0.0659302	-0.391876	-0.290784
Magel2	0.00135638	0.00117484	0.000584929	0	0.00196855	0.00104998	0	0.000751265	0.00116467
Mkrn3	0.0894461	0.0971442	0.109798	0.090895	0.0832419	0.0757056	0.0778428	0.0818001	0.0671557					-0.398147
Peg12	0.00406532	0.000587538	0.00116962	0	0.00196855	0	0	0.000751265	0
A26c2	0	0	0	0	0	0	0.00242164	0	0
Chrna7	0.249825	0.428929	0.435955	0.496712	0.580113	0.559703	0.668724	0.618179	0.584879	0.237647	0.230584	0.439858	0.553839	0.157437	0.80536	0.610819
4930554H23Rik	0.00135638	0.0029353	0.00583864	0.0074861	0.0058976	0.0104656	0.00966226	0.00375242	0.00697396
Otud7a	0.176073	0.116788	0.0718945	0.0926558	0.0607542	0.0767019	0.0558607	0.0803793	0.0837422
Gm44718	0.00271148	0.0029353	0.00175408	0.00374791	0.00883739	0.0020992	0.00121133	0.00150214	0.00813301
Klf13	0.160374	0.132956	0.0939887	0.13599	0.107214	0.119873	0.0983635	0.114792	0.116354
Gm27252	0	0	0.000584929	0	0	0	0	0.000751265	0
E030018B13Rik	0	0.000587538	0	0	0	0	0	0	0
Gm45052	0	0	0.000584929	0	0	0	0	0	0
Gm32633	0	0.00117484	0.00116962	0	0	0	0	0	0.00116467
Gm45054	0	0.000587538	0	0	0	0	0	0.000751265	0
Gm20670	0	0	0	0	0	0	0	0	0
Trpm1	0.550568	0.457455	0.269267	0.389067	0.375156	0.500053	0.351078	0.607368	0.566114	1.92454	2.04224	1.98613	1.92056		0.689574	-0.104353
Mtmr10	0.261193	0.290202	0.29953	0.236565	0.314671	0.32161	0.293906	0.319543	0.296013
Gm20457	0.0295497	0.0451242	0.0471935	0.0443448	0.0512799	0.0373261	0.0204555	0.0465818	0.0492507
Fan1	0.114732	0.11027	0.124363	0.127427	0.122676	0.141935	0.120827	0.127918	0.123858
Mphosph10	0.495805	0.435462	0.465067	0.453517	0.437577	0.427713	0.440412	0.446285	0.507489
Mcee	0.386899	0.377835	0.337529	0.417443	0.349102	0.367111	0.297854	0.313509	0.338099					-0.181773
Apba2	0.225658	0.127049	0.0640809	0.134281	0.0767192	0.111147	0.0801374	0.0931162	0.0870367
Fam189a1	0.0401467	0.0233169	0.0133937	0.0223428	0.00981599	0.026023	0.0108655	0.0216294	0.0276958
Nsmce3	0.40341	0.318752	0.346299	0.425848	0.340571	0.366296	0.317436	0.361676	0.331632	0.274957	0.267555	0.358105	0.441157		0.0832132	0.271463
1810049I09Rik	0	0	0	0	0	0	0	0	0
Tjp1	2.60279	2.89884	2.93794	3.04342	2.89239	3.04057	2.60929	2.87835	2.62724	2.23101	2.19078	2.29825	2.27878		-1.48022	-0.0223478
BC046251	0.761381	1.0377	1.14437	0.998247	0.982288	0.944584	0.975863	0.915333	0.644977
Tarsl2	0.361775	0.388199	0.376357	0.3645	0.353734	0.344953	0.3662	0.381424	0.370004
Tm2d3	0.621084	0.402052	0.393829	0.58442	0.504369	0.445563	0.502463	0.457821	0.494316
1810008I18Rik	0	0	0	0	0	0	0	0	0
Gm20684	0	0.000587538	0	0	0.00098461	0.00104998	0	0	0
Pcsk6	0.0545917	0.0382732	0.012814	0.0278748	0.0292499	0.0363022	0.0252267	0.0268021	0.0379462	0.326341	0.273625	0.295871	0.315373	-0.479531	-1.13339	-0.00955368
Snrpa1	0.531918	0.417094	0.450156	0.421652	0.420752	0.37685	0.411548	0.415065	0.411767					0.150398
Gm45081	0.00946798	0.00527925	0.0104926	0.0130753	0.00785813	0.0104656	0.00725275	0.0104823	0.00929114
Selenos	0.955113	0.714343	0.815536	0.763096	0.839878	0.744084	0.857791	0.751365	0.960301	1.34863	1.30697	1.13467	1.16304		0.146321	0.0211994
Gm26827	0.789917	1.09934	1.36891	0.792644	1.0787	0.864929	1.01776	0.865885	0.843087
Chsy1	1.37641	1.54766	1.54765	1.37621	1.48453	1.48117	1.46805	1.48066	1.43857
Lrrk1	0.0958093	0.112446	0.121677	0.0961708	0.0607542	0.0806803	0.0581905	0.06322	0.0738132	0.0730385	0.0902273	0.0795547	0.0669338	-0.587092	-0.476642	0
Gm44752	0.00811921	0.00527925	0.00408953	0	0.00295182	0.00419536	0	0.00450173	0.00929114
Gm10974	0.00135638	0.0029353	0.00583864	0	0.0117712	0.00104998	0.00363093	0.00150214	0.00465305
Aldh1a3	0.00271148	0.0029353	0.00233829	0	0.00393441	0	0.00242164	0.00450173	0.00349119	0.0166952	0.0187091	0.0306527	0.0273642		0	0.596048
Gm44753	0	0	0	0	0	0	0	0	0
Gm33570	0	0	0	0	0	0	0	0	0
Asb7	0.498689	0.518214	0.530525	0.551511	0.555528	0.553991	0.499895	0.528292	0.512399
Lins1	0.179672	0.239833	0.235377	0.218939	0.203592	0.207079	0.229214	0.205563	0.204941
Cers3	0.0188742	0.0151988	0.0191785	0.0278748	0.017621	0.0208558	0.013269	0.0179233	0.0185228
Adamts17	0.0175342	0.0122883	0.00933052	0.00561822	0.00491634	0.00524229	0.00845801	0.00824247	0.0104483
1700112J16Rik	0.0361819	0.0331136	0.0454939	0.0315511	0.0359903	0.0485414	0.0370861	0.0407494	0.0390806
Lysmd4	0.469584	0.647263	0.796462	0.492717	0.667663	0.449414	0.652626	0.566851	0.555054
Mef2a	1.52291	1.77484	1.82614	1.47874	1.73231	1.70031	1.78528	1.79774	1.79279	2.012	2.04376	2.14642	2.13976		0.198933	0.0389524
Gm33926	0	0.000587538	0.00175408	0	0	0	0	0	0
Lrrc28	0.473499	0.582808	0.646813	0.508631	0.604287	0.596291	0.617513	0.591497	0.589532
Ttc23	0.113478	0.191249	0.212333	0.207609	0.175959	0.207988	0.23128	0.181911	0.148245
Synm	0.339425	0.347673	0.334748	0.365957	0.404473	0.310642	0.386737	0.36226	0.427446					0
4833412C05Rik	0.00135638	0.0017619	0.000584929	0	0.00098461	0	0.00242164	0.00150214	0
Gm34350	0	0	0	0	0.00098461	0	0	0.000751265	0
Gm39027	0	0	0	0	0	0.00104998	0	0	0.00116467
Igf1r	2.79844	2.88705	2.78608	2.88632	2.8335	2.87991	2.83699	2.74728	2.78652	3.07783	3.04604	3.17549	3.26061	-0.339596	-0.301047	0.146823
Pgpep1l	0	0.0017619	0.00175408	0.00187517	0.00098461	0.00104998	0	0.00150214	0.00116467
Gm16157	0.00135638	0.000587538	0	0.00187517	0	0.00104998	0	0	0
Fam169b	0.00135638	0.000587538	0.000584929	0	0	0	0.00121133	0.000751265	0
Gm16158	0	0.000587538	0.00116962	0.00187517	0.00098461	0	0	0.000751265	0
Gm44889	0	0	0	0	0	0	0	0	0
4933436H12Rik	0	0	0	0	0	0	0	0	0
Gm34549	0	0	0	0	0	0	0.00121133	0	0
Gm44886	0	0	0	0	0	0	0	0	0
Gm44692	0	0	0	0	0	0	0	0	0
Arrdc4	0.0572025	0.0405605	0.0329681	0.0223428	0.0484254	0.0403935	0.0323541	0.0341596	0.0402142
Gm34664	0	0.0017619	0.00116962	0.00187517	0.00098461	0	0.00121133	0.000751265	0
Gm44691	0.00135638	0	0	0	0.00098461	0	0	0	0.00116467
Gm34838	0.00135638	0	0	0	0.00098461	0	0	0	0.00349119
Gm38584	0	0	0	0	0	0	0	0	0
4930402F11Rik	0	0.000587538	0	0	0	0	0	0	0
Gm29683	0.0135067	0.00234872	0.00408953	0.00561822	0.00295182	0.0104656	0.00242164	0.00973606	0.0139144
Gm35325	0	0	0	0	0	0	0	0	0
Gm29327	0	0	0	0	0	0	0	0	0
Gm44946	0	0.000587538	0	0	0.00098461	0	0	0.000751265	0.00116467
Gm44948	0	0	0	0	0	0	0.00121133	0	0.00116467
Nr2f2	0.356485	0.273769	0.199143	0.282027	0.35142	0.327481	0.330024	0.353465	0.329779	0.754992	0.375523	0.875714	0.283045		0.798772	-0.294142
B130024G19Rik	0.657673	0.734615	0.862628	0.612919	0.85901	0.686509	0.752393	0.637147	0.637506
Gm28258	0.0282195	0.023895	0.0323962	0.0260332	0.0446106	0.0434543	0.0252267	0.0260642	0.0458686
Gm44532	0.794618	0.824299	0.824484	0.638457	0.965741	0.876418	0.860463	0.77878	0.857305
Gm35842	0.0830548	0.0722074	0.0668763	0.0642227	0.0841714	0.0707136	0.0500199	0.0603401	0.0526249					0.0200998
Gm44813	0.00406532	0.00995576	0.0133937	0.0112146	0.00883739	0.00837855	0.0108655	0.00525066	0.0116046
Gm44812	0.171261	0.136702	0.121677	0.154652	0.161061	0.121805	0.0938285	0.100144	0.105565					-0.373903
Gm44808	0	0	0	0	0	0	0	0	0
Gm42397	0.00271148	0.000587538	0.00175408	0.00187517	0.00196855	0.00104998	0	0.00450173	0
Gm36011	0	0.000587538	0	0	0	0.00104998	0	0	0
Gm39033	0	0	0	0	0	0.00104998	0	0	0
6030442E23Rik	0	0	0	0	0	0	0	0	0
Gm29328	0	0.000587538	0.000584929	0.00187517	0.00196855	0.0020992	0.00242164	0.00225262	0
Gm29295	0	0	0	0	0	0	0	0	0
Gm44689	0	0	0	0	0.00098461	0	0	0	0
4930441H08Rik	0	0.000587538	0.000584929	0	0	0	0	0	0
Gm36633	0	0	0	0	0	0	0.00121133	0	0
1700011C11Rik	0	0	0.000584929	0	0	0	0	0.00150214	0.00116467
Mctp2	0.00676918	0.00117484	0.00116962	0.00187517	0.00098461	0.00104998	0.00242164	0.00375242	0.0023284	0.00708695	0.0124997	0.0123394	0.0219327		0	0.305401
Gm36696	0	0	0	0	0	0	0	0	0
Gm45715	0	0	0	0	0	0	0	0	0
Gm28745	0	0	0	0	0	0	0	0	0
Gm28744	0	0	0	0	0	0	0	0	0
Gm44725	0	0	0	0	0	0	0	0	0
Gm6567	0	0	0	0	0	0	0	0	0
4933435G04Rik	0	0	0	0	0	0	0	0	0
Gm28746	0	0	0	0	0	0	0	0	0
Gm20083	0	0	0	0	0	0	0	0	0
Gm30075	0.00135638	0.000587538	0.000584929	0	0.00098461	0	0	0	0
4930429H19Rik	0	0	0	0	0	0	0	0	0
A730056A06Rik	0.00406532	0.00234872	0.00116962	0.00561822	0	0.0020992	0	0.00150214	0
Rgma	0.0282195	0.0146172	0.00408953	0.0112146	0.00491634	0.00524229	0.00966226	0.0074951	0.0104483
Chd2	1.58619	1.69433	1.84873	1.59075	1.79751	1.85552	1.82755	1.76296	1.79413					-0.156827
Gm44686	0.168848	0.2689	0.468877	0.169744	0.327287	0.253635	0.31938	0.244143	0.296013
1810026B05Rik	0.966963	1.05732	1.22867	0.958245	1.1363	1.14929	1.13054	1.11623	1.23088
Gm44734	0.00271148	0.00527925	0.00758564	0.00374791	0.00393441	0.00733389	0.00483922	0.00225262	0.00349119
Gm44738	0.00271148	0	0.00175408	0	0	0	0	0.00150214	0
Gm44737	0.00271148	0.00234872	0.00233829	0.00374791	0.00098461	0.00314766	0.00725275	0.00375242	0.0023284
Gm44736	0	0	0.000584929	0	0	0	0	0	0
Gm44739	0.00135638	0.00117484	0.00350602	0.00374791	0.00098461	0.00419536	0.00242164	0.00300271	0.00349119
Fam174b	0.0188742	0.0134532	0.00525584	0.0074861	0.0117712	0.0146307	0.00966226	0.0119735	0.0116046
Gm10619	0	0	0	0	0	0	0	0	0
Gm21269	0.00406532	0.00410775	0.00408953	0.00187517	0	0.00104998	0.00363093	0.00225262	0.00116467
St8sia2	0.0375047	0.0198433	0.00525584	0.00935157	0.00981599	0.0156701	0.00483922	0.0104823	0.0185228
Gm38143	0	0.000587538	0	0	0	0	0	0	0
Gm45004	0	0	0	0	0	0	0	0	0
Slco3a1	0.0663036	0.0422736	0.0145525	0.0333857	0.0292499	0.0485414	0.0216498	0.0414797	0.0447395	0.0420087	0.0604397	0.0630421	0.0531543		-1.35376	-0.271866
Gm7580	0.00135638	0	0	0	0	0	0.00121133	0	0
Gm30459	0	0	0	0	0	0	0	0	0
0610006L08Rik	0	0.000587538	0	0	0	0.00104998	0	0.000751265	0
4930533N22Rik	0.00135638	0.00352165	0.00175408	0	0.00196855	0	0.00242164	0	0.00116467
Sv2b	2.89793	2.95418	2.88641	2.73868	2.87558	2.82953	2.92913	2.8207	2.9785
1500012K07Rik	0.076635	0.101533	0.11629	0.146199	0.115421	0.102368	0.0949636	0.112708	0.0936033
Akap13	0.853633	1.08001	1.18147	1.04719	1.13674	1.18206	1.08899	1.16396	1.11031
AU020206	0.0121617	0.00410775	0.00175408	0.00374791	0.00098461	0.00314766	0.00483922	0.00450173	0.00813301
Klhl25	0.14818	0.116788	0.125436	0.142804	0.115421	0.128546	0.102884	0.117565	0.11097					-0.540427
Agbl1	0.0121617	0.0105393	0.0151316	0.0167894	0.0146991	0.0104656	0.0228431	0.0074951	0.00929114
Ntrk3	0.685784	0.77947	0.839274	0.760883	0.916497	0.890651	0.833515	0.797059	0.727513	0.703174	0.73297	0.653455	0.713306		-0.567708	-0.137939
4921513I08Rik	0	0.000587538	0	0	0	0	0	0	0
Gm39038	0.00135638	0	0	0	0	0	0	0	0
Gm9885	0.00406532	0.00234872	0	0.00374791	0.00295182	0.0020992	0.00242164	0.00375242	0
Mrpl46	0.393113	0.34998	0.300005	0.373219	0.310706	0.285009	0.28697	0.270548	0.338099					-0.589612
Mrps11	0.376484	0.344436	0.30995	0.370319	0.286684	0.274626	0.333875	0.320747	0.283623					0.305639
5330411O13Rik	0.00271148	0.000587538	0	0.00187517	0.00196855	0.00104998	0.00121133	0.00150214	0.00116467
Det1	0.222172	0.297393	0.356388	0.266512	0.309117	0.325806	0.285976	0.263053	0.274019					0
1700011D18Rik	0	0	0	0	0	0	0	0	0.0023284
Gm44730	0	0	0	0	0	0	0	0	0
Aen	0.146955	0.10918	0.111965	0.118812	0.115421	0.102368	0.0915556	0.0895894	0.0979645					-0.362414
Isg20	0.0108155	0.00352165	0.00525584	0.0074861	0.00883739	0.00314766	0.00121133	0.00599919	0.00349119	0.253446	0.224329	0.249716	0.246253	0	-1.43008	-0.0483838
Gm26633	0	0.000587538	0.00233829	0	0.00196855	0.00314766	0	0.000751265	0
Acan	0.00135638	0.00117484	0.00525584	0	0.00295182	0.0020992	0.00363093	0.00150214	0.00349119	0.00193626	0.00209081	0.0012387	0.00441329		0	2.00421
Hapln3	0.0558977	0.0671679	0.0746748	0.104921	0.0813813	0.0994295	0.0847155	0.0696787	0.0738132					0
Mfge8	1.25032	1.03426	0.864557	1.16484	1.09217	0.905867	1.1585	1.01128	1.19723
Gm31510	0	0	0	0	0	0	0	0	0.00116467
Abhd2	0.0843353	0.0485375	0.0139733	0.0388757	0.0244159	0.0414145	0.0488489	0.0458541	0.0537478
Rlbp1	1.22035	0.966713	0.467185	0.842677	0.759542	0.999729	0.707088	0.94061	1.11516
Fanci	0.00271148	0.0076194	0.00525584	0.00561822	0.0068782	0.00628847	0.00363093	0.00525066	0.00349119	0	0.00104578	0.0012387	0.00220833	0	-0.120151	0
Polg	0.212835	0.221805	0.220892	0.289722	0.23657	0.256276	0.242591	0.238421	0.243835	1.91908	1.95481	2.10006	2.06488	-0.184345	0.546133	-0.114001
Mir9-3hg	0.00541788	0.00820384	0.0046728	0.0074861	0.00295182	0.0135905	0.00363093	0.00150214	0.00581397
Gm35040	0.00135638	0.00117484	0.000584929	0	0	0	0	0.000751265	0
Gm45168	0.00135638	0	0.000584929	0	0	0	0.00121133	0.000751265	0
Gm45169	0	0	0.000584929	0.00187517	0	0.0020992	0.00121133	0.000751265	0
Rhcg	0	0	0	0	0	0	0	0	0
Ticrr	0.00271148	0.00234872	0.00116962	0	0	0	0.00483922	0.000751265	0.00116467
Kif7	0.00271148	0.000587538	0.00175408	0.00374791	0	0.00419536	0	0.00375242	0.00349119
9330171B17Rik	0	0.0017619	0.000584929	0	0	0.00314766	0	0	0.00116467
Plin1	0.00541788	0.00469362	0.00292228	0.00374791	0.00393441	0.00524229	0.00363093	0.00375242	0.00465305	0.0192466	0.0279734	0.0499341	0.0175727		0	0
Pex11a	0.367045	0.309298	0.391601	0.3261	0.301145	0.324129	0.328094	0.349341	0.349117
Gm44706	0.00135638	0.00469362	0.00700354	0	0.00393441	0.00419536	0.00483922	0.00375242	0
Wdr93	0.110967	0.105362	0.144616	0.163056	0.113601	0.157087	0.141848	0.151789	0.0979645
Mesp1	0	0.000587538	0.000584929	0	0	0	0	0	0	0.0025811	0.00313508	0.00247633	0.00661489		0	0.771616
Mesp2	0.00135638	0.000587538	0.000584929	0.00187517	0.00098461	0.00104998	0.00121133	0	0.0023284	0.005801	0.00522136	0.00618287	0.00661489		0	0
Anpep	0.00271148	0.00234872	0.00116962	0.00187517	0.00098461	0.00104998	0.00121133	0.00150214	0.00116467
Ap3s2	0.608678	0.615395	0.565339	0.712465	0.564214	0.567521	0.559491	0.583997	0.521356	1.96943	1.86834	1.78794	1.74015	-0.244478	0	0.0325776
Gm26646	0.00676918	0.0163613	0.0180234	0.00561822	0.00295182	0.0125497	0.0144692	0.00599919	0.00581397
5430400D12Rik	0.0441006	0.0474007	0.0807728	0.0749509	0.0598096	0.0717134	0.0570261	0.0625005	0.0503763
Arpin	0.104671	0.0888798	0.0807728	0.0820589	0.0682891	0.0866275	0.0546945	0.0902955	0.0715975
Zfp710	0.0228868	0.0417028	0.0272385	0.0278748	0.0244159	0.0270543	0.026417	0.0149515	0.0219695
Gm21057	0	0.000587538	0	0	0.00098461	0.0020992	0	0.00225262	0.00116467
Gm44949	0.00271148	0.00352165	0	0	0.00295182	0.00104998	0.00121133	0.00150214	0
Idh2	0.134646	0.111902	0.0730073	0.0660163	0.0588643	0.0846478	0.0581905	0.0494892	0.0704883	0.59231	0.62179	0.52758	0.551579	-0.562695	-1.61967	-0.10707
Gm45202	0	0	0	0	0	0	0	0	0
Sema4b	0.279197	0.281525	0.310422	0.383324	0.294736	0.339152	0.299825	0.313509	0.27016					-0.206759
Cib1	0.13341	0.134563	0.0934405	0.117083	0.112691	0.0964852	0.102884	0.116872	0.10881
Gdpgp1	0.105932	0.0982426	0.118986	0.0838305	0.0943557	0.126623	0.102884	0.0917065	0.0946949
Ttll13	0.0663036	0.0755573	0.0763405	0.0996773	0.0757849	0.0876163	0.061678	0.07111	0.0627003
Ngrn	0.486149	0.419732	0.430322	0.460352	0.412636	0.395336	0.42063	0.412809	0.427446
Vps33b	0.239517	0.277168	0.271207	0.266512	0.249055	0.26679	0.264951	0.247312	0.251685
Rccd1	0.143273	0.151063	0.201689	0.226978	0.188978	0.189686	0.202081	0.200994	0.150346
Prc1	0.0228868	0.0313896	0.0420885	0.0223428	0.0263514	0.0291145	0.0359046	0.0304855	0.0333994					0
Unc45a	0.573547	0.596476	0.626872	0.73406	0.647684	0.692371	0.579092	0.601932	0.539907
Hddc3	0.232604	0.165282	0.163544	0.178061	0.180312	0.133342	0.171203	0.146367	0.138751					-0.425117
Man2a2	2.25284	2.17846	2.13428	2.50678	2.34169	2.23355	2.28162	2.18463	2.07916
Fes	0.0135067	0.00703472	0.0104926	0.0167894	0.00883739	0.0167087	0.0108655	0.0104823	0.00697396
Furin	0.40546	0.305499	0.290469	0.358659	0.312294	0.32329	0.305719	0.281718	0.277869	2.3673	2.329	2.40552	2.35894	-0.0625576	-0.0928438	-0.0986512
Gm44851	0	0	0.000584929	0	0	0.00104998	0.00121133	0.000751265	0.00116467
Blm	0.311267	0.331418	0.391601	0.361583	0.409673	0.419098	0.356768	0.366347	0.376301					0.0513557
Crtc3	1.37589	1.58907	1.62612	1.76759	1.61341	1.72085	1.59221	1.65184	1.40992
Gm15880	0.0322062	0.0788995	0.0972739	0.057026	0.0841714	0.0596701	0.0535272	0.0653761	0.0333994
Iqgap1	0.500608	0.537776	0.534569	0.633627	0.582746	0.650829	0.579092	0.63763	0.604935	1.18101	1.20402	1.33462	1.64655	0.210175	0.501063	0.362105
Gm44649	0.00946798	0.0192635	0.0139733	0.0223428	0.0127478	0.0135905	0.0204555	0.0216294	0.0139144
Zscan2	0.0598087	0.0536425	0.062401	0.0534142	0.0579184	0.0606775	0.0697831	0.06322	0.0804401	0.972029	0.892505	0.930057	0.966128	0.33678	0.23781	0.0355133
Wdr73	0.354363	0.327208	0.358215	0.448026	0.323356	0.349906	0.326162	0.364597	0.294114
Nmb	0.0401467	0.0417028	0.0409516	0.057026	0.0398279	0.0383493	0.0429795	0.0502152	0.0379462	0.904629	0.762871	0.739101	0.854445	0	0.118513	0.0393145
Sec11a	0.672223	0.678808	0.656867	0.736314	0.675085	0.590722	0.711535	0.663005	0.650925
Gm44899	0.245253	0.282009	0.360496	0.275841	0.297143	0.302999	0.271994	0.279862	0.292212
Zfp592	0.597063	0.637474	0.663531	0.684717	0.708017	0.665472	0.638683	0.645337	0.590306
Alpk3	0.00271148	0.0064498	0.00758564	0.0112146	0.00883739	0.0125497	0.0120677	0.00599919	0.0116046					0
Platr32	0.00406532	0.00410775	0.00292228	0.0074861	0.00295182	0.00104998	0	0.00225262	0.0023284
Slc28a1	0.0108155	0.00586464	0.00408953	0.00561822	0.0058976	0.00628847	0.00483922	0.00150214	0.00465305
Gm44968	0.0135067	0.0140353	0.0278125	0.00935157	0.0117712	0.0156701	0.0240354	0.015695	0.0173721
Pde8a	1.211	1.62591	1.67146	1.64335	1.7738	1.83211	1.73411	1.74737	1.63967	2.17476	2.51106	2.80591	2.86529		-0.015557	0.0327539
Rps17	2.6715	2.39257	2.17462	2.17657	2.10853	1.94089	2.16837	2.06689	2.37616
Cpeb1	0.113478	0.0666068	0.0511516	0.057026	0.0673494	0.0747085	0.0476769	0.0867618	0.0760256					0.267473
Ap3b2	0.864853	0.798177	0.727823	0.847899	0.77804	0.772646	0.767421	0.774393	0.728216	2.0322	2.08207	2.21074	2.07226	0.183718	0.0279094	-0.0860127
BC048679	0	0.000587538	0.000584929	0.00187517	0	0	0	0.00300271	0
2900076A07Rik	0.44587	0.446285	0.539005	0.457622	0.469227	0.482869	0.408812	0.436879	0.436945
Fsd2	0.00541788	0.00937202	0.00991168	0.0074861	0.00883739	0.00524229	0.00725275	0.00375242	0.00929114
Whamm	0.230292	0.274741	0.276047	0.297377	0.299546	0.28587	0.260911	0.254259	0.281708
Homer2	0.0545917	0.0491057	0.0226383	0.035218	0.0215077	0.0495566	0.0252267	0.0451259	0.0481242
Gm44570	0	0	0	0	0	0	0	0	0
Ramac	0.522502	0.440234	0.442427	0.403325	0.400748	0.352377	0.383954	0.36984	0.452355
3110040N11Rik	0.102144	0.10208	0.133992	0.123987	0.134389	0.121805	0.107391	0.122405	0.117428
Gm45016	0.0108155	0.00937202	0.0197557	0.00187517	0.0166477	0.00942246	0.0156685	0.00525066	0.0173721
Btbd1	1.25032	1.21929	1.25268	1.28136	1.28558	1.26569	1.30792	1.31838	1.30631					-0.0450543
Gm10160	0.00271148	0.00995576	0.00874913	0.0241891	0.0068782	0.00837855	0.013269	0.00674734	0.00697396
Tm6sf1	0.0792064	0.107545	0.150426	0.0944144	0.103552	0.0826654	0.129715	0.0668117	0.0870367
Gm45014	0.00271148	0.00234872	0.00175408	0.00374791	0.00491634	0.00314766	0	0.00150214	0.00116467
Hdgfl3	1.12402	1.17286	1.1879	1.07507	1.11781	1.10505	1.09638	1.14981	1.1539
Bnc1	0.00135638	0.000587538	0.000584929	0	0	0.00104998	0	0.00375242	0.00116467	0.005801	0.0104239	0.00864862	0.00220833		0	0
Gm20744	0	0	0	0	0	0	0	0	0
Gm45056	0	0	0	0	0	0	0	0	0
Gm32850	0	0	0.000584929	0.00187517	0	0	0	0	0.0023284
Gm45090	0	0	0	0	0	0	0	0	0
Sh3gl3	0.0135067	0.0076194	0.0081675	0.00935157	0.0058976	0.00628847	0.00363093	0.00674734	0.00581397	0.0275078	0.0166423	0.00864862	0.011008		-0.491417	0
Adamtsl3	0.00541788	0.00352165	0.012234	0.00935157	0.0185936	0.0146307	0.00604649	0.00898946	0.00697396
Saxo2	0.44985	0.507919	0.587311	0.463077	0.511296	0.503761	0.49818	0.500409	0.509946
Efl1	0.469584	0.600744	0.618513	0.53088	0.574833	0.588628	0.60003	0.57242	0.650925
4933406J10Rik	0.453818	0.451881	0.601262	0.543809	0.481271	0.604604	0.652626	0.605393	0.723285					0.576492
1700010L04Rik	0.0335327	0.0474007	0.0840882	0.0534142	0.0664091	0.0311718	0.0453301	0.0422097	0.0333994
Gm36584	0.216343	0.289721	0.383999	0.32909	0.364485	0.388131	0.301792	0.333923	0.296962
Mex3b	0.295874	0.27085	0.305223	0.22055	0.307526	0.292746	0.364318	0.269924	0.410014					0
4933430H16Rik	0	0	0	0	0	0	0	0	0
A530021J07Rik	0.00135638	0.000587538	0.000584929	0	0.00196855	0	0.00121133	0.000751265	0
5930435M05Rik	0.00271148	0.00820384	0.00933052	0.00561822	0.00883739	0.0020992	0.0144692	0.00225262	0.0023284
Gm44724	0.00135638	0.0029353	0.00525584	0.00374791	0.00295182	0.00314766	0.00363093	0.00225262	0.00116467
Gm44991	0	0	0	0	0	0	0	0	0
Gm10610	0.00135638	0	0.000584929	0	0	0	0	0	0.00116467
Tmc3	0.00271148	0.00703472	0.00175408	0	0.00295182	0.00104998	0.00363093	0.000751265	0.00349119
Gm16638	0.0375047	0.0496735	0.0517162	0.0388757	0.0436554	0.0383493	0.0394464	0.0370921	0.0368108
Stard5	0.0335327	0.0221599	0.0232141	0.0260332	0.0224777	0.0218908	0.0144692	0.0179233	0.0219695					0.607976
Il16	0.00406532	0.00352165	0.00175408	0	0	0.00419536	0	0	0
2310044K18Rik	0	0	0.000584929	0	0	0	0	0	0
Cfap161	0	0.000587538	0	0	0	0	0.00121133	0	0
Gm44993	0	0.000587538	0.00116962	0	0.00098461	0	0	0.000751265	0
Gm39043	0.00406532	0.00234872	0.00292228	0.00187517	0.00295182	0.00104998	0	0.00225262	0
Tlnrd1	0.145729	0.119495	0.08464	0.137697	0.0989613	0.1092	0.113004	0.0931162	0.118502
Mesd	0.371248	0.234848	0.252176	0.297377	0.264717	0.277229	0.276002	0.27117	0.309239
Cemip	0.0242218	0.00820384	0.0046728	0.0074861	0.0058976	0.011508	0.00845801	0.0127186	0.0173721	0.0382399	0.0392163	0.0184697	0.0316947		1.70714	0
Abhd17c	0.202258	0.231849	0.207781	0.22216	0.217213	0.234121	0.196804	0.234594	0.201905	0.825203	0.886292	0.847066	0.829789		-0.251984	-0.0427461
Gm26708	0.0228868	0.0215811	0.0283862	0.0186429	0.0224777	0.0301435	0.026417	0.0231092	0.0231166
Gm44827	0	0.000587538	0	0	0	0	0	0	0
Arnt2	0.0348579	0.0267821	0.00700354	0.00935157	0.0146991	0.0198202	0.0168667	0.0179233	0.0265524	0.538633	0.430895	0.259066	0.206585		0.532259	0.10265
Gm30873	0	0	0	0	0	0	0	0	0
Gm44933	0	0	0	0	0	0	0	0	0
Gm45175	0	0	0	0	0	0	0	0	0
Gm2115	0.0148505	0.0122883	0.00991168	0.0167894	0.0127478	0.011508	0.0156685	0.00973606	0.025408
Fah	0.0675991	0.0485375	0.0505868	0.0443448	0.0531797	0.0647003	0.040625	0.0574545	0.0615842	0.308199	0.388368	0.442597	0.443596		-0.657752	-0.0525303
Zfand6	1.96274	2.21524	2.37975	2.00814	2.1833	2.1037	2.24323	2.15423	2.1931
2610206C17Rik	0.020213	0.0134532	0.0203327	0.0112146	0.0156737	0.0198202	0.0168667	0.0171809	0.0231166
Olfr291	0	0	0	0	0	0	0.00121133	0	0
Vmn2r65	0	0.000587538	0.00116962	0.00187517	0.00196855	0.00104998	0	0.000751265	0.00116467
Vmn2r66	0	0.000587538	0	0	0	0	0	0	0
Vmn2r67	0	0	0.000584929	0	0	0.00104998	0	0	0
Vmn2r68	0	0	0	0	0	0	0.00121133	0	0
Vmn2r69	0	0	0.000584929	0	0	0.00104998	0	0	0
Vmn2r70	0	0	0	0	0	0	0	0	0
Vmn2r71	0.00135638	0	0.00116962	0.00187517	0.00098461	0.00104998	0.00121133	0.000751265	0
Vmn2r72	0	0	0.000584929	0	0	0	0	0.000751265	0
Vmn2r73	0	0	0	0	0	0	0	0	0
Vmn2r74	0	0	0	0	0	0	0	0	0
Vmn2r75	0	0	0	0	0	0	0	0	0
Vmn2r76	0.00135638	0.00234872	0.00408953	0.00187517	0.00295182	0.00104998	0.00121133	0.000751265	0
Olfr310	0	0	0	0	0	0	0	0	0
Olfr309	0	0	0	0	0	0	0	0	0
Olfr308	0	0	0	0	0	0	0	0	0
Olfr307	0	0	0	0	0	0	0	0	0
Olfr305	0	0.000587538	0	0	0	0	0	0	0
Olfr304	0	0	0	0	0	0	0	0	0
Olfr303	0	0	0	0	0	0	0	0	0
Olfr301	0	0	0	0	0	0	0	0	0
Olfr299	0	0	0	0	0	0	0	0	0
Olfr298	0	0	0	0	0	0	0	0	0
Olfr297	0	0	0	0	0	0	0	0	0
Olfr295	0	0	0	0	0	0	0	0	0
Olfr294	0	0	0	0	0	0	0	0	0
Olfr293	0	0	0	0	0	0	0	0.000751265	0
Olfr292	0	0	0	0	0	0	0	0	0
Folh1	0.0348579	0.0302391	0.0116538	0.020494	0.017621	0.0218908	0.0299822	0.0268021	0.0615842
Vmn2r77	0	0	0	0	0	0	0	0	0
Vmn2r78	0	0	0	0	0	0	0	0	0
Vmn2r79	0	0	0.00408953	0	0	0	0.00242164	0.00150214	0
Nox4	0.00541788	0.000587538	0.00350602	0.00187517	0.00098461	0.00419536	0.00483922	0.00973606	0.00813301	0.0211572	0.0197414	0.0367059	0.0381661	0	0	0.132028
Tyr	0.0454161	0.0157801	0.00758564	0.0149336	0.00196855	0.0239584	0.0144692	0.0732544	0.0345375	0.285593	0.358488	0.29284	0.198904		0	-0.407522
Grm5	0.208144	0.111358	0.0657588	0.0855999	0.0961997	0.163666	0.134139	0.212065	0.138751					0
Ctsc	0.0624102	0.0313896	0.012234	0.020494	0.0137238	0.026023	0.013269	0.0290133	0.0368108
Gm44751	0	0.000587538	0	0.00187517	0	0	0	0.000751265	0.00116467
Rab38	0.00946798	0.00586464	0.00292228	0.0074861	0.00196855	0.00419536	0.00966226	0.0104823	0.00697396	0.0420087	0.0392163	0.0499341	0.0403168		-0.119517	0
Gm45144	0	0.00234872	0.00116962	0	0	0	0	0	0
Tmem135	1.87557	2.16542	2.28005	2.01419	2.23527	2.26951	2.244	2.25054	2.24417					-0.341077
Gm44995	0.0175342	0.0643605	0.0730073	0.0785093	0.0626416	0.0667075	0.0628387	0.0494892	0.0458686
Fzd4	0.208144	0.20457	0.21838	0.207609	0.222288	0.210714	0.217797	0.218538	0.234952	0.769083	0.751731	0.986185	1.02759	0.112675	0.00582326	0.194652
AI314278	0.00135638	0.00234872	0.00116962	0.00374791	0.00295182	0.00104998	0.00242164	0.00150214	0.00116467
Prss23	0.0322062	0.0227385	0.0081675	0.0278748	0.0127478	0.0125497	0.00845801	0.0312211	0.0127599
Prss23os	0	0.00117484	0.000584929	0	0.00098461	0.00104998	0	0	0
Gm45064	0	0	0	0	0	0	0	0	0
A230065N10Rik	0	0.00352165	0.00116962	0.00374791	0	0	0.00363093	0.00375242	0.00349119
Me3	0.0441006	0.0371282	0.0203327	0.0297141	0.0215077	0.0363022	0.0216498	0.0392876	0.0447395
Ccdc81	0.00541788	0.00410775	0.00700354	0.00561822	0.00491634	0.0104656	0.00242164	0.0119735	0.0023284
Hikeshi	0.383783	0.407822	0.443288	0.428639	0.393268	0.383307	0.394133	0.405452	0.442957	0.105818	0.111687	0.154951	0.146956		0	0
Eed	0.68156	0.770541	0.772346	0.767512	0.747859	0.783061	0.792825	0.772195	0.757458	2.0504	2.07389	2.13518	2.12108	0.21816	0.296657	-0.0483279
E230029C05Rik	0.204615	0.247279	0.306643	0.288187	0.232384	0.279827	0.195747	0.226267	0.269193
2310010J17Rik	0.275838	0.265971	0.215863	0.234972	0.253193	0.21434	0.233343	0.208168	0.264351
Picalm	1.23656	1.43394	1.54404	1.21177	1.46361	1.46109	1.46586	1.44163	1.52977	1.75254	1.85076	1.91134	2.02851	0	0.450757	0.0902633
Ccdc83	0	0.000587538	0	0	0.00196855	0	0.00121133	0.000751265	0
Sytl2	0.0480437	0.0290877	0.0174455	0.0260332	0.0146991	0.0363022	0.0168667	0.0348932	0.0345375					0.617493
Ccdc89	0.065007	0.0666068	0.104366	0.0713837	0.0851002	0.116001	0.0869992	0.08251	0.107729					0
Crebzf	1.08808	1.1176	1.26563	1.19056	1.16513	1.33061	1.15361	1.20789	1.24471
Tmem126a	0.690837	0.677707	0.72464	0.779586	0.658333	0.750341	0.633224	0.681865	0.675937
Tmem126b	0.267971	0.244305	0.283276	0.226978	0.262255	0.258912	0.281995	0.26618	0.304529
Dlg2	3.40764	2.99971	2.91291	2.37842	2.567	2.49884	2.04958	2.11972	2.06001					-1.00365
Gm45159	0.455799	0.315923	0.304276	0.146199	0.20701	0.169281	0.129715	0.155841	0.139809					-0.0899533
4930567K12Rik	0.00406532	0.00937202	0.0145525	0.00374791	0.00883739	0.00419536	0.00121133	0.00300271	0.00813301
Ccdc90b	0.713358	0.707881	0.802178	0.715896	0.775741	0.77449	0.842329	0.75315	0.782737
Ankrd42	0.378573	0.406936	0.498167	0.442513	0.475616	0.468517	0.436835	0.460008	0.392368
Gm26944	0.368097	0.434592	0.560586	0.383324	0.463524	0.510413	0.576656	0.548985	0.449798
Pcf11	1.25203	1.36215	1.52993	1.3262	1.43147	1.42047	1.46235	1.40634	1.43038
Gm26981	0.257792	0.327208	0.504367	0.336539	0.412636	0.347432	0.387663	0.35111	0.311118
4632427E13Rik	1.55236	1.66979	1.8772	2.03127	1.80232	2.0189	1.76261	2.00365	1.73726
Rab30	1.38163	1.65082	1.75148	1.72508	1.73408	1.79294	1.83776	1.82705	1.66818					0
Ddias	0.0295497	0.0186836	0.0237897	0.0241891	0.0302147	0.0249911	0.0168667	0.0268021	0.025408
Prcp	0.42176	0.365572	0.465491	0.490047	0.431747	0.477598	0.42244	0.476844	0.355506
Gm26862	0.00135638	0.000587538	0.000584929	0	0.00098461	0	0.00242164	0.00150214	0
Gm9934	0.00135638	0.00117484	0	0.00187517	0.00098461	0	0	0	0
Fam181b	0.00541788	0.00527925	0.00116962	0.00561822	0.00393441	0.00104998	0	0.00225262	0.00581397
Gm44947	0.00135638	0.000587538	0.000584929	0	0	0	0.00121133	0	0
Gm45037	0	0	0	0	0	0	0	0	0
Gm32647	0.0188742	0.0151988	0.0139733	0.0112146	0.0185936	0.0249911	0.0216498	0.0149515	0.0104483
Gm44601	0	0.00117484	0	0	0	0.0020992	0	0	0
Tenm4	0.32866	0.177805	0.116829	0.142804	0.15665	0.158969	0.13965	0.206866	0.21401	0.163468	0.137595	0.173749	0.139953		0.0808778	0
Gm15412	0	0	0	0	0	0	0	0	0
Gm15414	0.00406532	0.0017619	0.00116962	0	0.00098461	0	0.00121133	0.00225262	0.00465305
Gm15413	0	0.00117484	0.00116962	0.00187517	0	0	0	0.00150214	0
Gm15416	0.00271148	0.000587538	0.000584929	0.00187517	0	0.00104998	0.00242164	0	0
Gm44633	0	0.000587538	0	0.00187517	0	0	0	0	0
C230038L03Rik	0.0506664	0.0336878	0.0266643	0.020494	0.0273182	0.0187838	0.0252267	0.0268021	0.0208215
Nars2	0.357544	0.457455	0.443288	0.404743	0.439757	0.395336	0.429656	0.384306	0.451503
Gab2	0.0727694	0.0688497	0.0906961	0.0497933	0.0832419	0.068712	0.0663151	0.101545	0.121718
Usp35	0.0335327	0.0359823	0.0191785	0.0260332	0.0331054	0.0249911	0.0192602	0.0268021	0.0242628
Kctd21	0.0454161	0.0699698	0.0539722	0.0588286	0.0522301	0.0546222	0.0558607	0.0696787	0.0559912
Alg8	0.107193	0.0877742	0.0994598	0.0802852	0.0692282	0.106276	0.068628	0.101545	0.0771305
Ndufc2	1.86256	1.4869	1.3076	1.53226	1.37639	1.32894	1.25964	1.44274	1.46582
Thrsp	0.0970785	0.0938441	0.0595969	0.0588286	0.0711046	0.0717134	0.0639984	0.0746822	0.0760256
Kctd14	0.0121617	0.0064498	0.0104926	0.00561822	0.00883739	0.0104656	0.00604649	0.0134633	0.0150679
Ints4	0.614894	0.680276	0.694951	0.669461	0.730155	0.775104	0.675569	0.704176	0.628491	2.02904	2.02974	2.0326	2.02715		-0.580177	-0.0216822
Aamdc	0.443877	0.478275	0.460823	0.532178	0.487607	0.461669	0.510992	0.50094	0.491003					0.0376309
Rsf1	1.30021	1.4521	1.45913	1.33366	1.43512	1.40389	1.45573	1.42885	1.43168	1.64885	1.53996	1.40041	1.47072		0.0214283	-0.0548938
Rsf1os1	0.127211	0.264993	0.33938	0.217326	0.261434	0.215245	0.284982	0.189179	0.171191
Rsf1os2	0.108452	0.184026	0.225903	0.146199	0.185518	0.147636	0.177646	0.140243	0.176356
Clns1a	0.422773	0.473204	0.453578	0.465797	0.451329	0.433169	0.469585	0.421251	0.441242
Aqp11	0.0688934	0.0598573	0.0466272	0.0552212	0.0465193	0.0546222	0.0593539	0.0567322	0.0627003
Pak1	0.14818	0.127049	0.092892	0.0979251	0.1063	0.11309	0.099495	0.0895894	0.125995	0.347307	0.359304	0.334712	0.37453		0	0.089332
Gdpd4	0.00135638	0.0017619	0.00175408	0.00187517	0.00393441	0	0.00242164	0.00225262	0.00116467
Myo7a	0.105932	0.0671679	0.0381054	0.0516049	0.0379104	0.0383493	0.0323541	0.0429393	0.0559912	1.83469	1.27361	0.998643	1.10617		0	-0.0601217
Capn5	0.0335327	0.0227385	0.0081675	0.0260332	0.0215077	0.0208558	0.0168667	0.0164381	0.0208215
Omp	0	0	0	0	0	0	0	0	0	0.0147787	0.0104239	0.0037129	0.011008		0	0.241091
Gm16938	0	0	0	0	0	0	0	0	0
B3gnt6	0.00135638	0.00527925	0.00408953	0	0.00393441	0.011508	0.00242164	0.00375242	0.00349119	0.0198838	0.020773	0.0196926	0.0392419		0	0.440291
Acer3	0.531918	0.626857	0.72216	0.645671	0.690425	0.756572	0.644121	0.731136	0.641993					0.0462186
Tsku	0.00541788	0.0017619	0.00116962	0.00561822	0	0.00314766	0.00121133	0.00375242	0.00116467
Gm44507	0	0	0	0	0	0	0	0	0
Gucy2d	0	0.000587538	0	0	0	0	0.00121133	0.000751265	0.00116467
Lrrc32	0	0.000587538	0	0	0	0	0	0.000751265	0
A630091E08Rik	0.00135638	0	0.00116962	0	0.00196855	0	0.00121133	0.00150214	0.00116467
Emsy	1.38942	1.57415	1.60224	1.6571	1.69932	1.66199	1.71504	1.64128	1.63067	2.14192	2.2846	2.51125	2.60835		0.0536968	0.186342
Thap12	0.669666	0.606931	0.677499	0.547665	0.632516	0.622454	0.651855	0.628909	0.73803	1.66849	1.78792	2.01216	2.01052		0.403193	0.0595471
Gm19656	0	0.00469362	0.00642121	0.00374791	0.00393441	0.00104998	0.00483922	0.00375242	0.0023284
Gm44934	0	0	0	0	0	0	0	0	0
Wnt11	0	0.000587538	0.000584929	0	0.00196855	0.00104998	0	0.00375242	0	0.0147787	0.0166423	0.0184697	0.025194	0	0	0
Uvrag	1.22848	1.41951	1.40824	1.29977	1.35768	1.35216	1.40401	1.40436	1.26376
Gm45188	0.00676918	0.0128709	0.0249402	0.0112146	0.0117712	0.00733389	0.0144692	0.00973606	0.00813301
Gm45187	0.00406532	0.0146172	0.00933052	0.00561822	0.0068782	0.00733389	0.00845801	0.00599919	0.00929114
Dgat2	0.0414659	0.0302391	0.0174455	0.0130753	0.0311789	0.0249911	0.0240354	0.0297496	0.0276958
Gm45012	0	0	0	0	0	0	0.00121133	0	0
Mogat2	0	0.000587538	0	0	0	0	0	0	0
Gm26705	0.00135638	0	0.00116962	0.00187517	0	0	0.00242164	0.00225262	0.00116467
Map6	0.272472	0.223316	0.116829	0.252404	0.146008	0.207988	0.136346	0.206866	0.184581	0.644062	0.642043	0.584884	0.589526		0.124877	0.365674
Gm45591	0	0	0	0	0	0	0	0.000751265	0
Serpinh1	0.0361819	0.0157801	0.00583864	0.0186429	0.00785813	0.0104656	0.00604649	0.0208889	0.0127599
Gdpd5	1.13518	1.24802	1.09619	1.30888	1.23207	1.21229	1.19601	1.16965	1.03555
Klhl35	0.00541788	0.00234872	0.00233829	0.00561822	0.00393441	0.00524229	0.00483922	0.00525066	0.00349119
Rps3	2.64006	2.14377	1.96883	2.02253	1.87823	1.91884	1.91787	1.90957	2.22486					0.356389
Arrb1	0.102144	0.0976935	0.0346826	0.0713837	0.0767192	0.0776975	0.0628387	0.0782455	0.0660431	0.390812	0.371485	0.304928	0.339153	-0.140178	-0.79309	0.299082
Tpbgl	0.0335327	0.0198433	0.0081675	0.0186429	0.00981599	0.0229249	0.00604649	0.0186652	0.00929114
Gm10605	0.016193	0.0273589	0.0249402	0.040701	0.025384	0.0332262	0.0156685	0.0304855	0.0150679
Slco2b1	0.00135638	0.00234872	0.000584929	0.00187517	0.00295182	0.00104998	0.00121133	0.000751265	0
Gm15635	0.00541788	0.00527925	0.00175408	0.00561822	0.00196855	0.0020992	0.00483922	0.00225262	0.0023284
Gm34280	0	0	0.00116962	0.00187517	0	0.00104998	0.00483922	0.000751265	0
Olfr520	0	0	0	0	0	0	0	0	0
Olfr521	0	0	0	0	0	0	0	0	0
F730035P03Rik	0	0.000587538	0	0	0	0	0	0	0
Neu3	0.0480437	0.0331136	0.0505868	0.035218	0.0388695	0.0342522	0.0335385	0.0304855	0.0311207					0
Spcs2	1.4222	1.09164	1.09318	1.09629	1.05804	0.951662	1.09525	1.00904	1.15547
Xrra1	0.0624102	0.0439846	0.0454939	0.0260332	0.020537	0.0167087	0.0120677	0.0149515	0.0162204					-0.643676
Gm38405	0.0532844	0.0445545	0.0550989	0.0260332	0.0531797	0.0208558	0.0287948	0.0119735	0.025408					-0.709628
Rnf169	1.03212	1.11109	1.10438	1.08395	0.991234	1.06745	0.978326	1.04044	0.933709					-0.289966
Chrdl2	0	0.000587538	0.00116962	0.00187517	0.00098461	0.00104998	0	0	0.00116467
Pold3	0.57719	0.636718	0.686978	0.536065	0.694691	0.62926	0.644896	0.629881	0.694055
Lipt2	0.0427838	0.0496735	0.0295331	0.0516049	0.0446106	0.0454913	0.046504	0.0282766	0.0481242					0
Gm34821	0.016193	0.035409	0.0483255	0.0425241	0.0417429	0.0393718	0.0335385	0.0319562	0.0481242
Kcne3	0	0	0	0.00187517	0	0	0.00121133	0	0
Pgm2l1	0.703392	0.679909	0.532144	0.539942	0.563547	0.557564	0.531259	0.596475	0.625473					-0.601937
P4ha3	0.00271148	0.00410775	0.00583864	0.00187517	0.00098461	0.00419536	0	0.00150214	0.00465305
Ppme1	0.705058	0.756347	0.716118	0.66355	0.759542	0.747841	0.722593	0.751365	0.757458
C2cd3	0.78756	0.887607	0.952437	1.00668	0.960183	1.04268	0.901911	0.987223	0.909102
Gm10603	0.0701866	0.0816787	0.118986	0.0767312	0.0925094	0.102368	0.0881396	0.0768212	0.0859394
Ucp3	0.00271148	0.00586464	0.00583864	0.00561822	0.0058976	0.00942246	0.00483922	0.0074951	0.00697396	0.086483	0.0773948	0.109728	0.0847568	0	0.410619	0
Ucp2	0.0467305	0.0296635	0.0081675	0.0223428	0.0263514	0.0373261	0.0240354	0.0603401	0.0413468					0.324095
Dnajb13	0	0	0	0.00187517	0	0	0	0	0
Coa4	0.0558977	0.0643605	0.0774498	0.0624269	0.0654682	0.0596701	0.068628	0.0818001	0.0638154
Gm39059	0.00135638	0.000587538	0	0	0.00196855	0.0020992	0.00483922	0.000751265	0
Mrpl48	0.752548	0.702836	0.729941	0.735188	0.678781	0.729587	0.707088	0.689806	0.757458
Rab6a	1.15054	1.08057	0.97969	0.954377	0.976794	0.999729	0.985688	1.07152	1.08417	1.67821	1.52367	1.52362	1.4854		0.379069	-0.11856
Plekhb1	1.87075	1.72594	1.55782	1.79434	1.68469	1.65433	1.62676	1.67979	1.65862					-0.167459
Gm35082	0.00271148	0.0064498	0.00525584	0.0074861	0.0068782	0.00419536	0.00483922	0.00674734	0.00697396
Fam168a	1.63943	1.76658	1.62442	1.666	1.59885	1.6948	1.62519	1.70651	1.64676
Relt	0.0228868	0.0105393	0.00933052	0.00374791	0.0058976	0.00837855	0.0108655	0.0074951	0.0116046
Arhgef17	0.112223	0.111902	0.0471935	0.0749509	0.0588643	0.0767019	0.0639984	0.0732544	0.0946949
P2ry6	0.00135638	0	0	0	0.00098461	0	0	0.00150214	0.00116467
P2ry2	0.00271148	0.0017619	0.00116962	0.00187517	0	0.00104998	0	0.000751265	0.00116467	0.0413812	0.0341168	0.0379135	0.0327752		0	-0.526647
Fchsd2	0.860375	0.979585	1.07552	0.927992	1.14211	1.17137	1.12389	1.18494	1.04405					0.184113
Atg16l2	0.150627	0.179362	0.235377	0.152966	0.210419	0.192446	0.204186	0.195099	0.16912
Stard10	0.57628	0.591024	0.421175	0.55023	0.50298	0.49186	0.500751	0.50094	0.478514
Gm20476	0.00271148	0.00937202	0.0104926	0.0074861	0.0137238	0.011508	0.00966226	0.00599919	0.00465305
Gm45620	0.0188742	0.0215811	0.0301061	0.0461632	0.0436554	0.0465087	0.0370861	0.0356266	0.025408
Arap1	0.130933	0.164234	0.188401	0.217326	0.219752	0.185997	0.198917	0.18654	0.151395	1.37576	1.4141	1.49269	1.48264		0	0.0178656
Pde2a	0.0348579	0.0221599	0.0157104	0.035218	0.0166477	0.0280847	0.0168667	0.0149515	0.0116046					0.653102
Gm35363	0	0	0	0	0.00098461	0	0	0	0
Art2b	0.00135638	0	0	0	0	0	0	0	0
Clpb	0.608678	0.633691	0.519139	0.59812	0.569533	0.557564	0.584759	0.537123	0.524599					-0.0811877
Phox2a	0	0	0	0	0	0	0	0	0	0.0115788	0.00938488	0.00741627	0.00220833		0	-0.136412
Inppl1	0.0996137	0.122737	0.100006	0.117083	0.138869	0.104323	0.108515	0.121024	0.114203
Gm10602	0.0135067	0.0210021	0.0249402	0.040701	0.0292499	0.026023	0.0299822	0.0208889	0.0173721
Folr2	0.00676918	0.0029353	0.00292228	0.00561822	0.0058976	0.00419536	0.00242164	0.00150214	0.00116467	0.0205207	0.0156077	0.00864862	0.0153878		0	-0.11675
Folr1	0.114732	0.0570357	0.0243651	0.0624269	0.0426995	0.10041	0.0605165	0.105043	0.0968755	0.0937639	0.119412	0.118887	0.0878793		1.61071	-0.470736
Anapc15	0.30469	0.257147	0.243306	0.272738	0.258967	0.193365	0.263942	0.206866	0.215014	0.24366	0.21264	0.25803	0.255539		0.611623	0
Tomt	0.00541788	0.00995576	0.0139733	0.0112146	0.00785813	0.0156701	0.00725275	0.00824247	0.0162204
Lamtor1	0.701724	0.581238	0.603189	0.659992	0.57086	0.587231	0.54959	0.547443	0.531065	1.60154	1.44286	1.35656	1.24598	-0.400991	-0.531556	-0.10031
Lrrc51	0.276958	0.273283	0.329171	0.298903	0.28991	0.271149	0.31159	0.257406	0.239893
Numa1	0.789131	0.947034	0.916623	0.979337	0.975291	0.961943	0.96907	0.967375	0.922073
Il18bp	0.0441006	0.0530761	0.06128	0.0497933	0.0748501	0.0414145	0.0581905	0.0473092	0.0402142
Rnf121	0.480324	0.538585	0.490275	0.452146	0.524366	0.500053	0.545444	0.469808	0.487683
Xndc1	0.395178	0.485848	0.484433	0.622701	0.484795	0.548256	0.480917	0.493487	0.393256
Art5	0.00135638	0.000587538	0.000584929	0	0	0	0.00121133	0.000751265	0
Art1	0.00271148	0.000587538	0.000584929	0	0	0	0.00242164	0	0
Chrna10	0	0	0.00175408	0	0	0	0	0.000751265	0.00116467
Nup98	1.16816	1.31946	1.39027	1.26193	1.35845	1.44266	1.3744	1.37134	1.34902	1.3916	1.27361	1.26465	1.23005		0.220679	-0.0168626
Pgap2	0.470564	0.430238	0.483178	0.617818	0.455645	0.562551	0.493884	0.515733	0.423108
AC139579.1	0	0	0	0	0	0	0	0	0
Rhog	0.0388263	0.0513758	0.0579118	0.0642227	0.0484254	0.0465087	0.0488489	0.0458541	0.0413468	0.519837	0.6095	0.790874	0.873267		-0.316899	0.171008
Stim1	1.04533	1.25961	1.30358	1.37549	1.36535	1.37137	1.26015	1.34407	1.25402	1.16439	1.20991	1.15485	1.2855		-0.138508	0.0758131
Rrm1	0.279197	0.291163	0.271207	0.255551	0.252367	0.24657	0.281995	0.254889	0.271126					-0.103993
Olfr543	0.00406532	0.0111225	0.00874913	0.00561822	0.0107939	0.00628847	0.00483922	0.00450173	0.00581397
Olfr544	0	0.000587538	0.00408953	0.00374791	0.00785813	0.00628847	0.00483922	0	0.0023284
Olfr545	0	0.00234872	0.00116962	0	0.00295182	0.00314766	0.00363093	0.00225262	0.00116467
Olfr547	0	0	0	0	0	0	0	0	0
Olfr548-ps1	0	0	0	0	0	0	0	0	0
Olfr549	0	0	0	0	0	0	0	0	0
Trim21	0	0.0029353	0	0.00935157	0	0.00733389	0.00363093	0.00450173	0.0023284	0.0382399	0.0442979	0.0427338	0.0392419		0	-0.173857
Olfr550	0	0	0	0	0	0	0.00121133	0	0
Olfr551	0	0	0	0	0	0	0	0	0
Olfr552	0.00271148	0.00469362	0.00408953	0.0074861	0.00393441	0.00733389	0.00483922	0.00300271	0.0023284
Olfr553	0	0	0	0	0	0	0	0	0
Olfr554	0	0	0	0	0	0	0	0	0
Olfr555	0	0	0	0	0	0	0	0	0
Olfr556	0	0	0	0	0	0	0	0	0
Trim68	0.00676918	0.0029353	0.00233829	0.00187517	0.00196855	0.00314766	0.00483922	0.00450173	0
Olfr557	0	0	0	0	0	0	0	0	0
Olfr558	0	0	0	0	0	0	0	0	0
Olfr33	0	0	0	0	0	0	0	0	0
Olfr559	0	0	0	0	0.00098461	0	0	0.000751265	0
Olfr78	0	0.000587538	0	0	0.00098461	0	0	0	0.00116467
Olfr560	0	0	0	0	0	0	0	0.000751265	0
Olfr561	0	0	0	0	0	0	0	0	0
Olfr564	0	0	0	0	0	0	0	0	0
Olfr566	0	0	0	0	0	0	0	0	0
Olfr568	0	0	0	0	0	0	0	0	0
Olfr569	0	0	0	0	0	0	0	0	0
Olfr570	0	0	0	0	0	0	0	0	0
Olfr571	0	0	0	0	0.00098461	0	0	0	0
Olfr572	0	0	0	0	0	0	0	0	0
Olfr573-ps1	0	0	0	0	0	0	0	0	0
Olfr574	0	0	0	0	0	0	0	0	0
Olfr575	0	0	0	0	0	0.00104998	0	0	0
Olfr576	0	0	0	0	0	0	0	0	0
Olfr577	0	0	0	0	0	0	0	0	0
Olfr578	0	0	0	0	0	0	0	0	0
Olfr582	0	0	0	0	0	0	0	0	0
Olfr583	0	0	0	0	0	0	0	0	0
Olfr584	0	0	0	0	0	0	0	0	0
Olfr585	0	0	0	0	0	0	0	0	0
Olfr586	0	0	0	0	0	0	0	0	0
Olfr588-ps1	0	0	0.000584929	0	0	0.00104998	0	0.000751265	0
Olfr589	0	0	0	0	0	0	0	0	0
Olfr591	0	0	0	0	0	0	0	0	0
Olfr592	0	0	0	0	0	0	0	0	0
Olfr593	0	0	0.000584929	0	0	0	0	0	0
Olfr594	0	0	0.000584929	0	0	0	0	0	0
Usp17ld	0	0	0	0	0	0	0	0	0
Olfr596	0	0	0	0	0	0	0	0	0
Olfr597	0	0	0	0	0	0	0	0	0
Olfr598	0	0	0	0	0	0	0	0	0
Olfr599	0	0	0	0	0	0	0	0	0
Olfr600	0	0	0	0	0.00098461	0	0.00121133	0	0
Olfr601	0	0	0	0	0	0	0	0	0
Olfr603	0	0	0	0	0	0	0	0	0
Usp17lc	0	0	0.000584929	0	0	0	0	0	0
Olfr605	0	0	0	0	0	0	0	0	0
Olfr606	0	0	0	0	0	0	0	0	0
Olfr607	0	0	0.000584929	0	0	0.00104998	0	0	0
Olfr608	0	0	0	0	0	0	0	0	0
Olfr609	0.00135638	0	0	0	0	0	0	0	0
Olfr610	0	0	0	0	0	0	0	0	0
Olfr611	0	0	0	0	0	0	0	0	0
Olfr612	0	0	0.000584929	0	0	0	0	0	0
Olfr613	0	0	0	0	0	0	0	0	0
Olfr615	0	0	0	0	0	0	0	0	0
Olfr616	0	0	0	0	0	0	0	0	0
Olfr617	0	0	0	0	0	0	0	0	0
Olfr618	0	0	0	0	0	0	0	0	0
Olfr619	0	0	0	0	0	0	0	0	0
Olfr620	0	0	0.000584929	0	0	0	0	0	0
Olfr622	0	0	0	0	0	0	0	0	0
Olfr623	0	0	0	0	0	0	0	0	0
Olfr624	0.00135638	0.000587538	0.000584929	0.00187517	0.00196855	0.0020992	0.00121133	0.00150214	0.0023284
Olfr625-ps1	0	0	0	0	0	0	0	0	0
Olfr243	0.00135638	0	0	0	0	0	0	0	0.0023284
Olfr628	0	0	0	0	0	0	0	0	0
Olfr629	0	0	0	0	0	0	0	0	0
Olfr630	0	0	0	0	0	0	0	0	0
Olfr69	0	0	0	0	0	0	0	0	0
Olfr68	0	0	0	0	0	0	0	0	0
Olfr67	0	0	0	0	0	0	0	0	0
Hbb-bt	0.15429	0.0359823	0.0139733	0.0838305	0.0379104	0.0414145	0.0359046	0.063939	0.112048
Hbb-bs	0.573547	0.175205	0.0983672	0.435593	0.168091	0.235014	0.201027	0.286038	0.571612
Hbb-bh2	0	0	0	0	0	0	0	0	0
Hbb-bh1	0	0	0	0	0	0	0	0	0
Hbb-y	0	0	0	0	0	0	0	0	0
Olfr66	0	0.000587538	0.000584929	0.00187517	0.00098461	0	0.00121133	0.000751265	0
Olfr64	0	0	0	0	0	0	0	0	0
Olfr65	0	0	0	0	0	0	0	0	0
Olfr631	0	0	0	0	0	0	0	0	0
Olfr632	0	0	0	0	0	0	0	0	0
Olfr633	0	0.0017619	0.000584929	0.00374791	0	0	0	0.000751265	0
Olfr635	0	0	0.00116962	0.00187517	0	0	0	0	0.0023284
Olfr638	0	0	0	0	0	0	0	0	0
Olfr639	0	0.00117484	0.00233829	0	0.00196855	0.0020992	0.00363093	0.00150214	0.00116467
Olfr640	0	0	0	0	0	0	0	0	0
Olfr641	0	0	0	0	0	0	0	0	0
Olfr642	0	0	0.000584929	0	0	0	0	0	0.00116467
4930516K23Rik	0	0	0.000584929	0	0	0	0	0	0.00116467
Olfr644	0	0	0	0	0	0	0	0	0
Olfr645	0	0	0	0	0	0	0	0	0
Olfr646	0	0	0	0.00187517	0	0	0	0	0
Ubqln5	0	0	0	0	0	0	0	0	0
Ubqln3	0	0	0	0	0	0	0	0	0
Ubqlnl	0	0	0	0	0	0	0	0	0
Olfm5	0	0.000587538	0	0	0	0	0	0	0
Olfr648	0	0.000587538	0.000584929	0	0	0	0	0	0
Olfr649	0	0	0	0	0	0	0	0	0
Trim6	0.00135638	0.000587538	0	0	0.00098461	0.00104998	0	0	0
Trim34a	0.00135638	0.00469362	0.00292228	0.00374791	0.00098461	0.00419536	0.00725275	0.00674734	0.00349119
Gm47248	0	0	0	0	0	0	0	0	0
Trim5	0.00135638	0.00117484	0	0	0.00098461	0.0020992	0.00121133	0	0.00349119
Trim12a	0.0188742	0.00937202	0.00642121	0.0074861	0.0117712	0.011508	0.00845801	0.0201481	0.0127599
Gm15133	0	0.000587538	0	0	0	0	0	0.000751265	0.0023284
Trim34b	0	0	0	0	0	0	0	0	0
Trim12c	0.00541788	0.0064498	0.00233829	0.00374791	0.0058976	0.00942246	0.00966226	0.0142076	0.00697396
Trim30b	0	0	0	0	0	0	0	0	0
Trim30c	0	0.000587538	0	0	0.00098461	0	0	0	0
Trim30a	0.00946798	0.0140353	0.0157104	0.0112146	0.0137238	0.00942246	0.0299822	0.0348932	0.0311207					2.01011
Trim30d	0.00541788	0.0029353	0.0046728	0.0074861	0.00196855	0.00314766	0	0.0104823	0.0116046
Olfr651	0	0	0	0	0	0	0	0	0
Olfr652	0	0	0	0	0	0	0	0	0
Olfr653	0	0	0	0	0	0	0	0	0
Olfr654	0	0	0	0	0	0	0	0	0
Olfr655	0.00135638	0.00937202	0.0110733	0.00561822	0.0058976	0.011508	0.0108655	0.00450173	0.0104483
Olfr656	0	0	0	0	0	0	0	0	0
Olfr657	0	0	0	0	0	0	0	0	0
Olfr658	0	0	0	0	0	0.00104998	0	0	0
Olfr659	0	0	0	0	0	0	0	0	0
Olfr661	0	0	0	0	0	0	0	0	0
Usp17le	0	0.000587538	0.000584929	0.00187517	0	0.0020992	0	0	0.00116467
Usp17lb	0	0	0	0	0	0	0	0	0
Usp17la	0	0	0	0	0.00098461	0	0	0	0
Gm45556	0	0	0	0	0	0	0	0	0
Olfr665	0	0	0	0	0	0	0	0	0
Olfr666	0	0	0	0	0	0	0	0	0
Gm45272	0	0	0	0	0	0	0	0	0
Olfr667	0	0	0	0	0.00098461	0	0	0.000751265	0
Olfr668	0	0	0.000584929	0	0	0	0	0	0
Olfr669	0	0	0	0	0	0.00104998	0	0	0
Olfr670	0	0	0	0	0	0.00104998	0	0	0
Olfr671	0	0	0.000584929	0	0	0	0	0	0
Olfr672	0	0	0	0	0	0	0	0	0
Olfr675	0.00135638	0.000587538	0.000584929	0	0	0	0.00121133	0	0
Olfr676	0	0	0.000584929	0	0	0	0.00121133	0	0
Olfr677	0	0	0	0	0	0	0	0	0
Olfr678	0	0.00117484	0	0	0.00098461	0.00104998	0	0.000751265	0.0023284
Gm45557	0	0	0	0	0	0	0	0.000751265	0
Olfr679	0	0	0	0	0.00098461	0	0	0.000751265	0.00116467
Olfr680-ps1	0	0	0	0	0	0	0	0	0
Gm45558	0	0	0.000584929	0	0	0.00104998	0	0	0
Olfr681	0	0	0	0	0.00098461	0	0	0.00150214	0.0023284
Olfr683	0.00271148	0.0017619	0.00116962	0.00374791	0.00196855	0.0020992	0	0.000751265	0.00929114
Olfr684	0	0.000587538	0.00175408	0.0074861	0.00098461	0.00104998	0.00242164	0.00150214	0.00349119
Olfr685	0.00271148	0.00117484	0.00292228	0	0.00295182	0.00733389	0.00121133	0.00599919	0.00697396
Olfr686	0.00271148	0.00410775	0.00408953	0.00935157	0.0068782	0.00524229	0.013269	0.00973606	0.0150679
Olfr688	0	0	0	0	0	0	0	0	0
Olfr689	0	0.000587538	0	0	0	0	0	0	0.00116467
Olfr690	0.00135638	0.00117484	0.00233829	0.00187517	0.00196855	0.0020992	0.00121133	0.00375242	0.00465305
Olfr691	0	0.0029353	0.00233829	0.00561822	0.00393441	0.00314766	0.00242164	0.00300271	0.00349119
Olfr692	0	0	0.000584929	0	0	0	0	0.000751265	0
Fam160a2	0.544998	0.574545	0.655011	0.651655	0.615902	0.642105	0.621457	0.595481	0.529451
Gm5901	0.00271148	0.00410775	0.0081675	0.00187517	0.0058976	0.00104998	0.00845801	0.00450173	0.00116467
Gm45885	0.0135067	0.0221599	0.0295331	0.0223428	0.00981599	0.0218908	0.0120677	0.0201481	0.0368108
Cnga4	0.0121617	0.00586464	0.00408953	0.0074861	0.00393441	0.00628847	0.00121133	0.00150214	0.00697396
Cckbr	0.0637092	0.0388454	0.0272385	0.0443448	0.0302147	0.026023	0.0216498	0.0275395	0.0368108	0.576805	0.603315	0.45621	0.546292		-0.493769	0.0304772
Cavin3	0.0480437	0.0371282	0.0186011	0.035218	0.020537	0.0342522	0.0240354	0.0407494	0.0311207
Smpd1	0.94387	0.611554	0.432491	0.608003	0.552173	0.468517	0.538786	0.491885	0.535091	2.42713	2.31498	2.31329	2.1992	0	-0.224931	-0.182612
Apbb1	0.752548	0.638229	0.463795	0.565526	0.473489	0.450183	0.423344	0.426852	0.433498					-0.0738794
Hpx	0.00135638	0.00234872	0.00175408	0.00187517	0.00295182	0.00104998	0.00363093	0.00150214	0
Trim3	0.387937	0.340729	0.294768	0.365957	0.237405	0.32329	0.23128	0.24921	0.263381					0.339341
Arfip2	0.404435	0.394472	0.331962	0.416038	0.339793	0.291031	0.349177	0.325552	0.347287	2.2878	2.29273	2.44497	2.4238		0.0657175	0.0776117
Timm10b	0.895815	0.685036	0.565339	0.735188	0.582088	0.491113	0.540453	0.570397	0.550288					-0.370065
Dnhd1	0.15429	0.176245	0.187374	0.204356	0.16018	0.222465	0.170126	0.208818	0.274019					0.166143
Rrp8	0.191604	0.212199	0.252176	0.205984	0.225661	0.229649	0.204186	0.217892	0.243835					-0.225777
Ilk	0.387937	0.352283	0.302853	0.3201	0.328856	0.257155	0.288955	0.295866	0.275945	0.565503	0.539249	0.511153	0.428075	0.435151	0.0450477	-0.212701
Taf10	0.845348	0.631417	0.555022	0.696344	0.57351	0.510413	0.533772	0.581488	0.57709
Tpp1	1.06816	0.789364	0.670164	0.830066	0.723609	0.714944	0.743734	0.72751	0.773905
Dchs1	0.0175342	0.0117055	0.00233829	0.00561822	0.0058976	0.00942246	0.00483922	0.0074951	0.0104483					0
Mrpl17	0.661967	0.541415	0.475624	0.595639	0.474198	0.454788	0.449315	0.490281	0.495143
Gm4070	0	0	0	0	0	0.0020992	0.00121133	0.000751265	0
Gm20663	0.00271148	0	0.000584929	0	0.00295182	0	0.00242164	0.00150214	0
Gvin1	0	0	0	0	0	0	0	0	0
Olfr693	0	0	0	0	0	0	0	0	0
Olfr694	0	0.000587538	0.00233829	0	0.00295182	0.00104998	0.00242164	0.000751265	0.00813301
Olfr695	0	0	0	0	0	0	0	0	0
Olfr697	0	0	0	0	0	0	0	0	0
Olfr698	0	0	0.000584929	0	0	0	0	0.000751265	0
Olfr699	0	0	0	0	0	0	0	0	0
Olfr700	0	0	0	0	0	0	0	0	0
4930458B22Rik	0	0	0	0	0	0	0	0	0
Olfr701	0	0	0	0	0	0	0	0	0
Olfr702	0	0	0	0	0	0	0	0	0
Olfr703	0	0	0	0	0	0	0	0	0
Olfr704	0	0	0	0	0	0	0	0	0
Olfr705	0	0	0	0	0	0	0	0	0
Olfr706	0	0	0	0	0	0	0	0	0
Olfr707	0	0	0.000584929	0	0	0	0	0	0
Olfr1532-ps1	0	0	0	0	0	0	0	0	0
Olfr709-ps1	0	0	0	0	0	0	0	0	0
Olfr710	0	0	0	0	0	0	0.00121133	0	0
Olfr6	0	0	0	0	0	0	0	0	0
Olfr711	0	0	0	0	0	0	0	0	0
Olfr2	0	0	0	0	0	0	0	0	0
Olfr713	0	0	0	0	0	0	0	0	0
Olfr714	0	0.000587538	0	0	0	0	0	0.000751265	0
Olfr17	0	0	0	0	0	0	0	0	0	0.00644411	0.00313508	0.00618287	0.00441329		0	0
Olfr715b	0	0.000587538	0.000584929	0	0	0.00104998	0	0	0
Gm45868	0	0	0.000584929	0	0.00098461	0	0.00121133	0.00150214	0
Olfr715	0	0	0	0	0	0	0	0	0
Olfr716	0	0	0.000584929	0	0	0	0	0	0
Nlrp14	0	0	0	0	0	0	0	0	0
Rbmxl2	0	0	0	0	0	0	0	0	0
Platr28	0.00135638	0	0.00116962	0	0.00098461	0.00104998	0	0.000751265	0
Syt9	0.43487	0.459166	0.393829	0.379002	0.313879	0.371177	0.293906	0.371003	0.287447	0.680383	0.659368	0.65503	0.627215	-0.593047	-0.58117	-0.218311
Olfml1	0.00135638	0.0029353	0.00116962	0.0074861	0.00098461	0.00104998	0	0.00300271	0.0023284
Gm44773	0	0	0.000584929	0	0	0	0	0	0
Ppfibp2	0.0148505	0.00703472	0.00350602	0.00935157	0.00098461	0.00733389	0.00242164	0.0142076	0.00581397
Cyb5r2	0.00135638	0	0.00116962	0.00187517	0.00098461	0.00104998	0	0.00300271	0
Gm45040	0	0	0	0	0	0	0	0	0
Ovch2	0.00135638	0	0	0	0	0	0	0	0
Olfr467	0	0	0	0	0	0	0	0	0
Olfr469	0	0	0	0	0	0	0	0	0
Olfr470	0	0	0	0	0	0	0	0	0
Olfr472	0	0	0	0	0	0	0.00121133	0	0.0023284
Olfr473	0	0	0	0	0	0	0	0	0
Olfr474	0	0	0	0	0	0	0	0	0
Olfr476	0	0	0	0	0	0	0	0	0
Olfr477	0	0	0	0	0	0	0.00121133	0	0
Olfr478	0	0	0	0	0	0	0	0	0
Olfr479	0	0	0	0	0	0.00104998	0	0	0
Olfr480	0	0	0	0	0	0	0	0	0
Olfr481	0	0	0	0	0	0	0	0	0
Olfr482	0	0.00234872	0.000584929	0	0	0.00104998	0	0.000751265	0
Olfr483	0	0	0	0	0	0	0	0	0
Olfr484	0	0	0	0	0	0	0	0	0
Olfr485	0	0	0	0	0	0	0	0	0
Olfr486	0	0	0	0	0	0	0	0	0
Olfr487	0	0	0	0	0	0	0	0	0
Olfr488	0	0	0	0	0	0	0	0	0
Olfr490	0	0	0	0	0	0	0	0	0
Olfr491	0	0	0	0	0	0	0	0	0
Olfr492	0	0	0	0	0	0	0	0	0
Olfr493	0	0	0	0	0	0	0	0	0
Olfr494	0	0	0	0	0	0	0	0	0
Olfr495	0	0	0	0	0	0	0	0	0
Olfr497	0	0	0	0	0	0	0	0	0
Olfr498	0	0	0	0	0	0	0	0	0
Olfr502	0	0	0	0	0	0	0	0	0
Olfr503	0	0	0	0	0	0	0	0	0
Olfr504	0	0	0	0	0	0	0	0	0
Olfr506	0	0.000587538	0	0	0.00098461	0	0.00242164	0.000751265	0
Olfr507	0	0	0	0	0	0	0	0	0
Olfr508	0	0	0	0	0	0	0	0	0
Olfr509	0.00135638	0	0	0	0	0	0	0.000751265	0
Olfr510	0	0	0	0	0	0	0	0	0
Olfr512	0	0	0	0	0	0	0	0	0
Olfr513	0	0	0	0	0	0	0	0	0
Olfr514	0	0	0	0	0	0	0	0	0
Olfr516	0	0	0	0	0	0	0	0	0
Olfr517	0	0	0	0	0	0	0	0	0
Olfr518	0	0	0	0	0.00098461	0	0	0.000751265	0
Olfr519	0	0	0	0	0	0	0	0	0
Nlrp10	0.00271148	0.00527925	0.00642121	0.00187517	0.00491634	0.00314766	0.00242164	0.00150214	0.0023284
Eif3f	1.62675	1.22483	1.17914	1.30964	1.18822	1.1853	1.16392	1.12487	1.23781					-0.104178
Tub	2.10549	2.30586	2.28474	2.22031	2.26159	2.2999	2.23063	2.27139	2.11241					-0.196166
Ric3	0.918966	0.999709	1.12384	1.00668	1.07824	1.06745	1.07065	1.07972	1.14286					0.17727
Lmo1	0.40341	0.349519	0.348139	0.32909	0.336677	0.34578	0.290937	0.366929	0.313933
Gm44781	0	0.0017619	0.00175408	0	0.00098461	0	0.00121133	0.000751265	0
Gm45024	0	0.0017619	0.000584929	0	0	0.00104998	0	0	0
Stk33	0.00811921	0.00410775	0.00175408	0	0.00295182	0.0020992	0.00121133	0.00674734	0.0023284
1700095J03Rik	0	0.000587538	0.000584929	0	0	0	0	0	0
Trim66	0.0188742	0.0163613	0.00642121	0.0167894	0.0146991	0.0177466	0.00604649	0.00898946	0.0185228
Rpl27a	2.88678	2.37138	2.14807	2.3588	2.13904	2.17382	2.18978	2.167	2.39997
St5	0.407508	0.547056	0.572044	0.608003	0.705603	0.696266	0.6786	0.758934	0.717628					0.338128
Gm44864	0.00946798	0.0076194	0.0133937	0.00561822	0.00883739	0.0135905	0.0168667	0.00973606	0.0139144					0.431445
Akip1	0.0441006	0.0382732	0.0358245	0.0534142	0.0541287	0.0606775	0.0546945	0.0725399	0.051501	0.17667	0.146129	0.226602	0.265686	0	0	0.559036
BC051019	0.00135638	0.00586464	0.0046728	0.0074861	0.00393441	0.0125497	0.00483922	0.0127186	0.0116046
Ascl3	0.00676918	0.0017619	0.00292228	0.00187517	0.00098461	0.0020992	0.00363093	0.00150214	0.00465305
Tmem9b	0.833213	0.57178	0.5382	0.691704	0.67755	0.615615	0.660314	0.614257	0.610288
Nrip3	0.0817731	0.0861144	0.0601581	0.0873671	0.0813813	0.0846478	0.0904179	0.0832195	0.0990528	0.0545008	0.0493617	0.0807269	0.0542189		0	0.0279559
Scube2	0.149404	0.193821	0.249225	0.257122	0.355275	0.346606	0.31549	0.305627	0.344536					0.237058
Dennd5a	0.990376	0.977199	0.84254	0.895075	0.99914	0.939664	0.89476	0.933152	0.892251
Tmem41b	0.535667	0.492547	0.543829	0.532178	0.539353	0.581627	0.550417	0.538158	0.559804	0.478252	0.552149	0.683859	0.630788	-0.175257	0	0.0393058
1600010M07Rik	0.523446	0.701029	0.980876	0.638457	0.739624	0.716223	0.737206	0.654437	0.688282
Ipo7	0.92255	0.894262	0.84254	0.747534	0.860638	0.795217	0.901263	0.836309	0.99579
Zfp143	0.456788	0.473204	0.534165	0.533475	0.553516	0.575296	0.46871	0.548985	0.517291					-0.0969181
Wee1	0.0322062	0.023895	0.0116538	0.0074861	0.00981599	0.0135905	0.00725275	0.00824247	0.0208215	0.0773299	0.086291	0.0748561	0.0700951	-0.698277	0	-0.102211
Swap70	0.0585062	0.0474007	0.0735633	0.0425241	0.0369507	0.0616843	0.0276064	0.0436685	0.0413468
Gm45515	0	0	0	0	0	0	0	0	0
Sbf2	1.83126	2.18274	2.28977	2.13317	2.27386	2.29027	2.30363	2.27807	2.11645
Gm28863	0	0	0.000584929	0	0.00098461	0.00104998	0	0.00150214	0
Adm	0.00271148	0.0017619	0	0.00935157	0.00196855	0.00419536	0.00242164	0.00300271	0.0023284	0.0262399	0.0300241	0.0221354	0.033855		0	-0.338912
Gm21123	0	0	0	0	0	0	0.00121133	0	0
Ampd3	0.0401467	0.0377008	0.0477596	0.0461632	0.0359903	0.0363022	0.0359046	0.0363595	0.0333994					-0.471751
Rnf141	0.322162	0.351823	0.360496	0.332075	0.375156	0.382502	0.330987	0.382001	0.385249					0.0548396
Lyve1	0.0295497	0.0325391	0.00933052	0.0260332	0.0146991	0.0177466	0.0108655	0.0223695	0.0379462	0.107017	0.117485	0.059479	0.0847568		1.1689	-0.308324
Mrvi1	0.00406532	0.0029353	0.00116962	0.00187517	0.00196855	0.00314766	0.00363093	0.00898946	0.00465305
Gm16336	0	0	0	0	0	0	0	0	0
Ctr9	1.18258	1.14683	1.1633	1.14631	1.19168	1.14549	1.18112	1.15555	1.15965	2.51912	2.6014	2.73788	2.72776		0.0327188	-0.0525185
Eif4g2	2.51435	2.30764	2.22455	1.99549	2.18612	1.96531	2.25038	2.08914	2.47629
1700012D14Rik	0.601541	0.659964	0.80787	0.782862	0.776891	0.887248	0.854444	0.868769	0.677395
5430402P08Rik	0	0.000587538	0.00116962	0	0.00098461	0	0	0	0.00116467
Galnt18	0.065007	0.0519428	0.0266643	0.0167894	0.0273182	0.0454913	0.0323541	0.0326911	0.0345375	0.173238	0.160241	0.112023	0.139953		-0.525736	0.135243
Usp47	1.75692	1.93464	2.01371	1.85887	1.98036	1.91745	1.97571	1.9651	1.93334	2.21524	2.15647	2.19025	2.18493		0.0899376	-0.146173
Dkk3	0.863362	0.618461	0.259525	0.396213	0.38424	0.537441	0.348225	0.505182	0.641246	1.77706	1.95481	1.98143	1.89762	0.0334999	0.312733	-0.156963
Mical2	0.0295497	0.0215811	0.0110733	0.020494	0.0185936	0.0187838	0	0.0171809	0.0185228					0.859675
Parva	0.151849	0.112446	0.0437922	0.0802852	0.0550771	0.115031	0.0581905	0.0945245	0.113126	0.327886	0.301057	0.242401	0.208499		-0.127624	-0.00410276
Parvaos	0.00271148	0.00352165	0.00292228	0.00187517	0.00393441	0.00314766	0.00725275	0.00225262	0.00465305
2310014F06Rik	0.0175342	0.00469362	0.00583864	0.00561822	0.00491634	0.0125497	0.00725275	0.0142076	0.0023284
Tead1	0.784412	0.967615	0.909166	1.08837	0.922745	0.978563	0.952884	0.906941	0.856662	1.27715	1.38154	1.55938	1.55475		0.343153	0
Rassf10	0.00811921	0.0064498	0.00408953	0.00187517	0.00295182	0.00419536	0	0.00300271	0.00581397
Gm33586	0.00135638	0	0	0	0	0	0	0	0
4930543E12Rik	0.00135638	0.000587538	0	0	0.00098461	0	0	0.00150214	0.0023284
Arntl	1.51343	1.672	1.70289	1.81475	1.76078	1.77893	1.72057	1.73207	1.54781	3.22289	3.26089	3.40304	3.47463	0	-0.266713	0.146486
Gm45355	0.00271148	0.00469362	0.00642121	0	0.0058976	0.00419536	0.00483922	0.00599919	0.00581397
Btbd10	1.42927	1.62648	1.70415	1.41402	1.60825	1.53617	1.59141	1.65781	1.52775
Pth	0.00271148	0.0017619	0.00525584	0.00187517	0.00098461	0.00104998	0	0.00150214	0.00116467
Far1	1.29469	1.41489	1.58537	1.44122	1.57359	1.59819	1.57523	1.64921	1.59717					0
Far1os	0.326497	0.47151	0.791739	0.371769	0.597142	0.422236	0.571773	0.508884	0.476003
Gm5600	0.00676918	0.00410775	0.012234	0.00935157	0.00981599	0.00942246	0.0108655	0.00375242	0.00116467
Gm29507	0	0	0	0	0	0	0	0	0
Spon1	0.261193	0.135098	0.0500218	0.0961708	0.0776528	0.124698	0.0801374	0.176601	0.179446	1.01453	1.08331	1.00298	1.00464		0.719725	-0.140089
Rras2	0.020213	0.0064498	0.00350602	0.0074861	0.00491634	0.0020992	0.00725275	0.0149515	0.0104483	0.0730385	0.0941529	0.0900709	0.0847568		0	-0.0222293
Gm45615	0	0	0	0	0	0	0	0	0
Copb1	0.768568	0.751119	0.671267	0.746416	0.75488	0.721966	0.769555	0.73023	0.846978
Psma1	0.920401	0.806601	0.742934	0.876798	0.762448	0.745964	0.767421	0.760266	0.752625
4933406I18Rik	0.0135067	0.00820384	0.00408953	0.0074861	0.0058976	0.00628847	0.00242164	0.00300271	0.00581397
Pde3b	0.016193	0.0128709	0.0081675	0.00187517	0.0107939	0.0146307	0.00725275	0.0134633	0.0127599	0.0438894	0.0371787	0.0451379	0.0306132		0.270227	0.28096
Cyp2r1	0.00271148	0.000587538	0	0	0.00196855	0.0020992	0	0.000751265	0.0023284	0.0134996	0.00834512	0.0111102	0.00661489		0	0
Calca	0.0188742	0.0117055	0.00408953	0.0167894	0.0107939	0.011508	0.00845801	0.0142076	0.0173721
Calcb	0.00135638	0.000587538	0.000584929	0.00561822	0.00098461	0.00104998	0.00121133	0	0
Insc	0	0.0017619	0.00175408	0	0.00196855	0.0020992	0.00242164	0.00225262	0.00349119
Gm45017	0	0	0	0	0	0	0	0	0
Gm45020	0	0.00117484	0	0	0	0	0	0	0
A730082K24Rik	0.00135638	0	0.00233829	0.00187517	0.00098461	0.0020992	0.00121133	0	0
Gm34225	0.00271148	0.000587538	0.00116962	0.00374791	0.00295182	0.00733389	0.00483922	0.00450173	0.00349119
Sox6	0.114732	0.0699698	0.0415202	0.0695968	0.0635844	0.0616843	0.0429795	0.0931162	0.0815417	0.162891	0.170502	0.198799	0.18439		-0.560241	0.229677
Gm45025	0	0.00117484	0.00116962	0.00187517	0.00098461	0	0	0	0.00116467
Sox6os	0.00406532	0.0029353	0.00116962	0	0	0.0020992	0.00121133	0	0.00116467
1110004F10Rik	1.08936	1.01113	0.974637	0.922063	0.932583	0.882698	0.987523	0.868357	1.01206
1700003G18Rik	0.0135067	0.0233169	0.0266643	0.0186429	0.0146991	0.011508	0.0204555	0.0164381	0.0265524
Plekha7	1.10395	1.32744	1.28785	1.45635	1.34572	1.46185	1.30351	1.35908	1.12855
Gm44867	0.00406532	0.0029353	0.00408953	0.00374791	0.00295182	0.00524229	0.00725275	0.00375242	0.0023284
Rps13	2.5283	2.17924	2.0079	2.14552	1.91995	1.8691	1.88872	1.94494	2.04991					0.0328125
Gm44777	0.155508	0.188674	0.250209	0.18468	0.220598	0.212528	0.229214	0.193785	0.21401
Pik3c2a	0.967657	1.09687	1.11846	0.947583	1.11508	1.05234	1.02909	1.07509	1.07756
AV356131	0.361775	0.251728	0.308061	0.349852	0.244905	0.269407	0.217797	0.228835	0.235941					-0.0219605
Nucb2	0.833974	0.701391	0.740484	0.744177	0.757213	0.689118	0.729918	0.594486	0.76639
Gm45151	0.0215505	0.0221599	0.0283862	0.0278748	0.0263514	0.0208558	0.0216498	0.0260642	0.0150679
4732496C06Rik	0.0958093	0.0877742	0.0774498	0.0891321	0.0757849	0.0757056	0.0801374	0.063939	0.051501					0.0843152
Gm39075	0	0	0	0	0	0	0	0	0
Xylt1	2.02575	2.3164	2.30145	2.46491	2.42548	2.46442	2.42954	2.39755	2.20882
Rps15a	2.73891	2.265	2.17838	2.22794	2.01537	2.00196	2.03191	1.99745	2.31355					0.0897287
Arl6ip1	1.93852	1.61213	1.63425	1.68654	1.77092	1.74298	1.89753	1.8262	2.09233
Smg1	1.52007	1.62914	1.73365	1.53874	1.70749	1.70224	1.71726	1.7019	1.71294
4930583K01Rik	0.00135638	0.00352165	0.00292228	0	0.00491634	0.00104998	0.00121133	0.00225262	0.00581397
Gm45155	0.00135638	0	0.000584929	0	0	0	0	0	0
Gm35309	0	0	0	0	0	0	0	0	0
Syt17	0.00406532	0.00117484	0.00525584	0	0.0058976	0.0020992	0.00121133	0.00300271	0.0023284
Itpripl2	0.0108155	0.00469362	0.00408953	0.00187517	0.0058976	0.00419536	0.00363093	0.00674734	0.0104483
Coq7	0.730635	0.550672	0.527281	0.649264	0.511987	0.526545	0.488711	0.488139	0.608761					0.299233
Tmc7	0.00406532	0.0029353	0.000584929	0.00374791	0.00098461	0.00419536	0.00121133	0	0
B230311B06Rik	0.00406532	0.0029353	0	0	0.00295182	0.0020992	0	0.00225262	0.00349119
Tmc5	0	0.000587538	0.00292228	0.00187517	0.00196855	0	0.00121133	0.00150214	0.00116467
Gde1	0.945984	0.750421	0.690608	0.73406	0.725993	0.64882	0.738659	0.646298	0.758147
Ccp110	0.493879	0.525172	0.558602	0.492717	0.505063	0.517768	0.521161	0.500409	0.498445	2.33169	2.19033	2.48912	2.60382		-0.577247	0.164453
Vps35l	0.575369	0.650261	0.618132	0.657615	0.676934	0.705313	0.62539	0.654914	0.6011
Gm44549	0	0.0029353	0.00116962	0	0.00196855	0.00314766	0.00363093	0.00150214	0.00116467
Knop1	0.704225	0.69741	0.734871	0.758667	0.645167	0.69432	0.698152	0.649655	0.600332					-0.239692
Iqck	0.0932674	0.11027	0.130789	0.130858	0.129895	0.118906	0.113004	0.107835	0.112048
Gm44763	0.00135638	0.0017619	0.000584929	0	0.00098461	0	0.00242164	0.000751265	0
Gprc5b	0.086893	0.0738833	0.0295331	0.0588286	0.0426995	0.0566435	0.0441553	0.058898	0.0649297	0.458648	0.414505	0.403782	0.354792		0	-0.0180438
Gpr139	0.00946798	0.00469362	0	0.00374791	0.00196855	0.00628847	0	0.00300271	0.00116467	0.0102968	0.00730462	0.0111102	0.00771443		1.59858	0
Gp2	0	0	0	0	0	0	0	0	0
Umod	0	0	0	0	0	0	0	0	0
Gm44588	0	0	0	0	0	0	0	0	0
Pdilt	0	0	0	0	0	0	0	0	0
Gm26967	0	0	0	0	0	0	0	0	0
Acsm5	0	0	0	0	0	0	0	0	0
Acsm2	0	0.000587538	0	0	0	0	0	0	0
Gm39078	0	0	0	0	0	0	0	0	0
Acsm1	0	0.000587538	0	0	0	0	0	0.000751265	0
Gm19950	0	0	0.000584929	0	0	0	0	0	0
Gm45792	0	0.00117484	0.00175408	0.00187517	0.00098461	0	0	0.000751265	0.00116467
Acsm4	0	0.000587538	0.00175408	0	0	0	0.00121133	0	0.00116467
Thumpd1	0.30139	0.262056	0.31325	0.218939	0.294736	0.240359	0.31159	0.26493	0.373605	1.12259	1.16116	1.32476	1.36401	0.153525	0.293669	0.0677267
Gm44866	0	0	0.000584929	0	0	0	0	0.000751265	0.00116467
Acsm3	0.00676918	0.0064498	0.0145525	0.00935157	0.00491634	0.00314766	0.00121133	0.00375242	0.00465305
Eri2	0.132172	0.124895	0.155687	0.120539	0.145117	0.171148	0.129715	0.136146	0.128129
Rexo5	0.0701866	0.108636	0.130789	0.0961708	0.102635	0.0925502	0.0938285	0.0987412	0.124927
Dcun1d3	0.54034	0.626857	0.672001	0.543809	0.588653	0.637386	0.568508	0.57242	0.546304					-0.336948
Lyrm1	0.293661	0.316866	0.403592	0.295849	0.323356	0.395336	0.31549	0.384306	0.315806
Dnah3	0.0188742	0.0181033	0.0375355	0.0315511	0.0166477	0.0342522	0.018064	0.0171809	0.0116046					0
Tmem159	0.1628	0.15898	0.153059	0.18468	0.195014	0.16554	0.193629	0.199032	0.172225					0
Zp2	0.00135638	0.000587538	0	0	0	0.00104998	0	0	0
4930505K13Rik	0.00135638	0	0.000584929	0.00187517	0	0.00104998	0	0	0
Anks4b	0	0.000587538	0.000584929	0	0	0	0	0	0
Crym	0.358603	0.205589	0.101097	0.169744	0.166337	0.212528	0.15823	0.245411	0.305472	0.872182	0.772702	0.655817	0.86419		1.73366	0.508791
Abca14	0.00271148	0.00117484	0.00175408	0.00374791	0	0.00104998	0.00121133	0.000751265	0
Abca15	0	0	0.000584929	0	0.00098461	0	0	0	0
Abca16	0.00135638	0.0017619	0.00583864	0.00935157	0.00295182	0.0125497	0.0108655	0.0171809	0.0219695
Gm32916	0.0121617	0.0163613	0.0151316	0.0241891	0.0195656	0.0208558	0.013269	0.00898946	0.0104483
Uqcrc2	1.04598	1.06717	0.976423	1.00012	0.950532	1.00025	0.988134	1.01909	1.02414
Pdzd9	0.00946798	0.0105393	0.0191785	0.0112146	0.0146991	0.00733389	0.0108655	0.0112281	0.0104483
4930588G17Rik	0.00541788	0.00234872	0.016289	0.0130753	0.0117712	0.00942246	0.0120677	0.00525066	0.00581397
9030407P20Rik	0.0532844	0.0694098	0.10491	0.0642227	0.0635844	0.0767019	0.0581905	0.0703945	0.0682674
Mosmo	0.816358	0.864231	0.786661	0.718179	0.762448	0.747841	0.784406	0.829559	0.794876
Vwa3a	0.00406532	0.00586464	0.00583864	0.00561822	0.00785813	0.00733389	0.00604649	0.00225262	0.0023284
Gm5737	0.00406532	0.000587538	0.00233829	0.00187517	0	0	0	0.000751265	0.0023284
Eef2k	0.0188742	0.0285116	0.0232141	0.057026	0.0282844	0.0270543	0.0382667	0.0385561	0.0492507					-0.147125
Gm15774	0.00135638	0.0017619	0.00116962	0	0	0	0.00121133	0.000751265	0
Polr3e	0.350111	0.328145	0.425974	0.399062	0.381219	0.419883	0.363377	0.390625	0.363679	0.954472	0.916536	0.755343	0.724718		-0.221364	-0.110628
Cdr2	2.13668	2.0066	2.10016	2.06036	2.02968	1.8817	1.99712	1.89105	1.89438					-0.275303
Mfsd13b	0.0675991	0.0609845	0.103277	0.0838305	0.0541287	0.0786925	0.068628	0.0739684	0.0492507
Mettl9	0.773339	0.696322	0.66722	0.611691	0.678166	0.654837	0.679357	0.647738	0.676666
Igsf6	0.0121617	0.0325391	0.0618406	0.0223428	0.0436554	0.0342522	0.0441553	0.0326911	0.0379462
Otoa	0.00676918	0.0064498	0.0110733	0.0074861	0.0117712	0.0125497	0.0120677	0.00898946	0.00813301
Gm45079	0.00135638	0	0	0	0	0.00104998	0	0	0
Gm36736	0	0.000587538	0.00175408	0	0.00295182	0.00104998	0.00121133	0	0.00116467
Hs3st2	0.0121617	0.00995576	0.00642121	0.0074861	0.00981599	0.00419536	0.00604649	0.0142076	0.00697396	0.0394972	0.0330947	0.0306527	0.0306132		0	0.45018
4933432K03Rik	0.0598087	0.0445545	0.0550989	0.0660163	0.050329	0.0373261	0.0453301	0.0326911	0.0436095					-0.407763
1700025J12Rik	0	0	0.000584929	0	0	0	0	0	0
Usp31	0.527218	0.588681	0.574404	0.538651	0.578135	0.528003	0.540453	0.5536	0.546304
1700069B07Rik	0.00135638	0.000587538	0	0	0	0	0	0	0
Scnn1g	0	0.000587538	0	0.00187517	0	0	0	0	0	0.00322566	0.00730462	0	0.00331123		0	0
Scnn1b	0.00541788	0.00527925	0.00700354	0.00187517	0.00393441	0.0020992	0.00242164	0.00225262	0.0023284	0.00515759	0.0041786	0.0012387	0.00331123		0	0
Cog7	0.437878	0.438934	0.433358	0.491383	0.42516	0.471551	0.431454	0.398627	0.393256					-0.19684
Gm44987	0.0843353	0.107545	0.140376	0.130858	0.112691	0.110174	0.108515	0.0994427	0.0749198
Gga2	0.076635	0.0733249	0.067993	0.0497933	0.0550771	0.051585	0.0441553	0.0494892	0.051501					-0.645617
Ears2	0.0881701	0.0932934	0.0994598	0.13599	0.109042	0.114061	0.127498	0.097337	0.0946949
Ubfd1	0.310173	0.308349	0.275564	0.280483	0.26881	0.271149	0.282991	0.274902	0.288401
Ndufab1	1.22325	1.06464	1.0163	1.15561	1.00651	1.00967	0.952884	1.04336	1.08362
Palb2	0.0663036	0.0716483	0.0763405	0.0996773	0.0701667	0.0846478	0.0663151	0.0839286	0.0749198
Dctn5	0.379616	0.401607	0.371843	0.432815	0.348329	0.370365	0.414279	0.381424	0.352771
Gm15489	0.440881	0.474473	0.610871	0.605538	0.481271	0.533093	0.464325	0.549498	0.407381
Plk1	0.0148505	0.0169422	0.0157104	0.0130753	0.00981599	0.00942246	0.00966226	0.0104823	0.0127599	0.0705805	0.0813555	0.047538	0.0306132	0	-2.0792	-0.98208
Ern2	0	0.000587538	0.000584929	0	0	0.0020992	0	0	0.00116467	0.0102968	0.00522136	0.0037129	0		0	0
Chp2	0	0	0	0	0.00196855	0.0020992	0	0	0.00116467
Prkcb	0.400328	0.298349	0.138782	0.209233	0.167214	0.210714	0.169049	0.280481	0.21401
Cacng3	0.119736	0.0910883	0.0426566	0.0979251	0.0823119	0.0876163	0.0743942	0.08251	0.0693783	0.0895212	0.0773948	0.0582894	0.0711473		-0.00296951	0.328229
Rbbp6	1.65976	1.55328	1.66336	1.58388	1.60696	1.63552	1.59943	1.5369	1.59717
Gm20274	0.0663036	0.0654841	0.0741192	0.104921	0.0869561	0.0757056	0.067472	0.0818001	0.0693783
Gm45847	0.0506664	0.0377008	0.0191785	0.035218	0.0302147	0.0321993	0.013269	0.0378243	0.0379462
Tnrc6a	1.76612	2.02909	2.00805	2.02622	2.0144	2.06732	2.00348	1.94396	1.91368					-0.364846
Slc5a11	0.00135638	0.000587538	0.000584929	0	0.00098461	0.00104998	0.00121133	0.00225262	0
Arhgap17	0.494842	0.631796	0.610488	0.610463	0.626787	0.639411	0.631661	0.637147	0.589532	0.799459	0.829144	1.0073	1.06451		-0.29195	0.00472843
Lcmt1	0.420747	0.477853	0.456992	0.473926	0.467091	0.45172	0.485252	0.463282	0.486021
Aqp8	0	0	0	0	0	0	0	0.000751265	0
Zkscan2	0.672223	0.75878	0.79444	0.782862	0.803094	0.834034	0.721858	0.76558	0.78747
Gm26974	0	0.000587538	0.000584929	0.00187517	0.00098461	0	0.00121133	0	0
Gm27040	0.00135638	0.000587538	0	0.00187517	0.00098461	0	0.00121133	0.00150214	0.00349119
Hs3st4	0.0375047	0.0290877	0.0168674	0.0167894	0.0369507	0.0291145	0.0228431	0.0179233	0.025408
Gm15338	0	0	0	0	0	0	0	0	0
Gm15339	0	0	0	0	0	0	0	0	0
3100003L05Rik	0	0.00410775	0.00408953	0.00187517	0.0058976	0.00314766	0.00363093	0.00225262	0
Gm45092	0	0	0.000584929	0	0	0	0	0	0
4933440M02Rik	0.00135638	0	0.000584929	0.00187517	0.00098461	0.00104998	0	0.000751265	0
4930571K23Rik	0	0	0	0	0	0	0	0	0
Gm30717	0	0	0	0	0	0	0	0	0
Kdm8	0.160374	0.196387	0.251193	0.260259	0.223975	0.261543	0.207339	0.232037	0.178416	1.30669	1.23724	1.37913	1.49837		0.213816	0.173628
Nsmce1	0.240666	0.243313	0.209806	0.210856	0.206156	0.212528	0.191508	0.21401	0.187653					-0.202222
Il4ra	0.00541788	0.0029353	0.000584929	0.0112146	0.00981599	0.00104998	0.00242164	0.00674734	0.0104483	0.0569863	0.0503723	0.0403256	0.0446087		-0.563902	0.0746457
Gm44876	0	0	0	0	0	0	0	0	0
Il21r	0	0.000587538	0	0	0	0.0020992	0	0.000751265	0	0.0369814	0.017676	0.0147946	0.00991099	0	0	-0.0983554
Gtf3c1	0.757373	0.79276	0.731351	0.80236	0.790052	0.747841	0.71523	0.732946	0.739426
D430042O09Rik	1.50772	1.66479	1.66354	1.67836	1.68224	1.6192	1.60183	1.57549	1.48551
Gsg1l	0.0295497	0.0221599	0.0174455	0.0315511	0.0273182	0.026023	0.013269	0.0134633	0.0208215
Xpo6	0.796182	0.897105	0.959674	0.8686	0.996181	0.980694	0.888882	0.918914	0.871386
1700123J17Rik	0.00406532	0.00234872	0.00116962	0.00187517	0	0.00314766	0.00242164	0.00300271	0.00349119
Sbk1	0.39827	0.296436	0.236867	0.298903	0.276149	0.272019	0.226109	0.256777	0.247765					-0.325941
Gm30928	0	0	0.000584929	0	0	0	0	0	0
Lat	0.0148505	0.0146172	0.0157104	0.020494	0.0127478	0.0156701	0.0192602	0.0171809	0.0150679	0.300353	0.334628	0.451686	0.383029		0	-0.00393385
Spns1	0.325415	0.273769	0.259036	0.280483	0.287491	0.258912	0.253815	0.251737	0.235941					-0.40371
Nfatc2ip	0.229135	0.207117	0.22039	0.22055	0.19243	0.180447	0.191508	0.191813	0.187653					-0.158723
Cd19	0	0	0	0	0	0	0	0	0	0.00386992	0.0041786	0.0012387	0.00661489		0	0
Rabep2	0.142044	0.141505	0.17499	0.192911	0.182917	0.185074	0.178717	0.205563	0.15872	0.264241	0.249188	0.269384	0.213272		0.616266	0.0222631
Atp2a1	0.00541788	0.0204228	0.021486	0.0186429	0.0350293	0.026023	0.0192602	0.0194069	0.0127599					0
Sh2b1	0.410574	0.401607	0.33382	0.428639	0.360655	0.303851	0.392288	0.338091	0.345454
Tufm	0.237217	0.188674	0.142497	0.225373	0.163701	0.155201	0.165812	0.183896	0.149296	1.01069	0.947244	0.934602	0.817928	-0.196102	-0.0864113	-0.143971
Atxn2l	0.65509	0.665161	0.666114	0.78939	0.711029	0.652834	0.735751	0.711996	0.687559
Eif3c	1.5454	1.38775	1.26612	1.26662	1.28355	1.28737	1.34799	1.36201	1.49174
Cln3	0.385861	0.310246	0.335212	0.425848	0.32964	0.346606	0.328094	0.321349	0.285536	0.656407	0.627218	0.533585	0.637907	0.0490897	-0.0596984	0.0234337
Apobr	0.00135638	0.0017619	0.000584929	0.00374791	0.00196855	0.00104998	0.00121133	0.00300271	0.00465305
Il27	0.468604	0.138305	0.183773	0.0731684	0.176831	0.0596701	0.218838	0.0782455	0.105565	0.00386992	0.00209081	0.00618287	0.00441329		-1.15132	-0.752873
Nupr1	0.0792064	0.0761149	0.0443596	0.0785093	0.0664091	0.0767019	0.0697831	0.205563	0.139809
2510046G10Rik	0.164012	0.147354	0.164066	0.163056	0.145117	0.154258	0.129715	0.143649	0.156631
Sgf29	0.371248	0.342584	0.366407	0.411812	0.333554	0.31318	0.369956	0.360505	0.311118
Sult1a1	0.0454161	0.0451242	0.0562247	0.0731684	0.0673494	0.0636957	0.0593539	0.0422097	0.0492507
Slx1b	0.48421	0.612323	0.613933	0.741935	0.636323	0.675371	0.655706	0.606381	0.574745
Bola2	0.612234	0.612707	0.393383	0.556623	0.410414	0.411221	0.409725	0.419566	0.465916
Coro1a	0.0467305	0.0336878	0.0180234	0.035218	0.0215077	0.0249911	0.0216498	0.0223695	0.0196726
4930448A20Rik	0	0	0	0	0.00098461	0	0	0	0
Mapk3	0.339425	0.295479	0.207781	0.340991	0.261434	0.251872	0.250762	0.286038	0.280749	0.777397	0.839119	0.883795	0.84217	0.175318	0.109896	-0.0608056
Gdpd3	0.107193	0.142038	0.193015	0.159701	0.138869	0.139077	0.131929	0.153816	0.123858
Gm9967	0.18565	0.197925	0.243801	0.278937	0.223132	0.226959	0.161484	0.240331	0.164969
Ypel3	1.37537	1.14576	1.12893	1.41613	1.17083	1.07844	1.13386	1.18461	1.12588					0
Tbx6	0.0215505	0.0128709	0.0186011	0.0278748	0.0127478	0.0135905	0.0156685	0.0119735	0.0104483	0.215012	0.167711	0.23505	0.177567	0.129545	1.47014	-0.115644
Ppp4c	0.457776	0.389546	0.352728	0.545095	0.385749	0.383307	0.360548	0.416191	0.285536					-0.330286
Fam57b	3.71791	3.45633	3.52507	3.79898	3.51464	3.46817	3.35173	3.31713	3.09189					-1.39379
4930451I11Rik	0.00676918	0.0029353	0.0081675	0	0.0058976	0.00628847	0.00725275	0.00150214	0.00581397
Gm44854	0.00271148	0.00117484	0.00233829	0.00561822	0.00196855	0.0020992	0.00242164	0.00225262	0.00116467
Doc2a	0.00811921	0.00703472	0.00408953	0.0112146	0.00491634	0.0104656	0.00845801	0.00599919	0.00581397	0.0230653	0.026947	0.0147946	0.0164807		0.458512	0
Ino80e	0.326497	0.275227	0.259036	0.292789	0.304339	0.264169	0.289946	0.246679	0.243835					0
Hirip3	0.56898	0.505437	0.495265	0.513897	0.452769	0.430054	0.471334	0.441313	0.437805					-0.500147
Taok2	0.420747	0.389097	0.371843	0.453517	0.404473	0.371989	0.3662	0.378537	0.336254					-0.178349
Tmem219	0.321076	0.285388	0.309006	0.360121	0.310706	0.32161	0.299825	0.315322	0.294114
Gm20650	0.020213	0.0411318	0.0635211	0.0260332	0.0388695	0.0434543	0.0323541	0.0385561	0.0208215
Kctd13	0.211664	0.218779	0.207781	0.258691	0.221443	0.253635	0.234374	0.257406	0.223022					0.677889
Asphd1	0.132172	0.140439	0.143027	0.18633	0.136183	0.151424	0.145139	0.130666	0.10881
Sez6l2	0.871544	0.813974	0.697118	0.885965	0.770554	0.841673	0.770976	0.754041	0.844385	1.68907	1.53347	1.56651	1.59188	-0.182269	0.170705	0.094533
Cdiptos	0.0108155	0.0111225	0.0191785	0.0167894	0.00785813	0.0187838	0.0156685	0.0208889	0.0173721
Cdipt	0.535667	0.408708	0.303802	0.411812	0.429555	0.344126	0.406986	0.366347	0.385249	2.00285	1.87663	1.68841	1.6606		-0.320058	0.0402339
Mvp	0.10971	0.0877742	0.0950846	0.108406	0.0897354	0.146687	0.0824282	0.116872	0.0715975
Pagr1a	0.0308786	0.0151988	0.0283862	0.0497933	0.025384	0.0280847	0.0287948	0.0179233	0.0150679
Gm42742	0.00271148	0.000587538	0.00175408	0	0.00196855	0.00104998	0	0	0
Prrt2	0	0.000587538	0	0	0.00196855	0	0.00121133	0.000751265	0					0
Maz	0.430849	0.345362	0.30995	0.43698	0.339015	0.338322	0.37183	0.317133	0.278829	1.53557	1.52912	1.41907	1.43847		0.422877	-0.122155
Kif22	0.183262	0.164758	0.139314	0.159701	0.125388	0.11697	0.097231	0.131352	0.139809					-0.0259674
Gm31749	0.00541788	0	0.00175408	0.00187517	0	0	0.00121133	0	0.0023284
Zg16	0.00406532	0.00352165	0.000584929	0	0.00098461	0.00104998	0.00363093	0.000751265	0.00465305
Gm44939	0	0.000587538	0	0.00187517	0	0	0	0	0
AI467606	0.00271148	0.00117484	0	0	0	0	0.00242164	0.00150214	0
Qprt	0.00135638	0	0.000584929	0	0.00098461	0.00104998	0.00121133	0.000751265	0.0023284					0
Spn	0	0	0.000584929	0	0	0	0	0.000751265	0	0.00837175	0.00834512	0.00741627	0.00661489		0	0
Cd2bp2	0.283663	0.237841	0.250209	0.291257	0.264717	0.226062	0.222998	0.242873	0.222024	1.61973	1.54964	1.45115	1.40381	-0.311661	-0.178625	-0.119717
Tbc1d10b	0.265715	0.240828	0.238851	0.261824	0.262255	0.254516	0.233343	0.244143	0.237919
Mylpf	0.0792064	0.0677287	0.0640809	0.108406	0.0541287	0.0667075	0.0570261	0.0610606	0.0458686					-0.483155
Sept1	0.193978	0.189189	0.219385	0.212476	0.169843	0.199781	0.138549	0.175271	0.150346					0.301202
Zfp553	0.283663	0.242816	0.31842	0.250828	0.254019	0.245684	0.282991	0.246045	0.265321
Zfp771	0.369148	0.271823	0.272661	0.317091	0.267174	0.263294	0.2599	0.291574	0.221024					0.0509402
Dctpp1	0.501567	0.31545	0.271692	0.338025	0.241577	0.185074	0.217797	0.229476	0.206961					0.52586
Sephs2	0.388974	0.311668	0.361407	0.399062	0.347555	0.311488	0.377438	0.315322	0.360052
Gm31897	0	0	0	0	0.00098461	0.00104998	0	0	0
Itgal	0.00541788	0.00117484	0.00233829	0	0.00196855	0	0.00363093	0.00225262	0	0.0109379	0.0114621	0.0123394	0.0121042		0	0
Zfp768	0.144501	0.136702	0.132392	0.191268	0.12629	0.135256	0.142946	0.132038	0.138751
Zfp747	0.0335327	0.0331136	0.0255151	0.0315511	0.0340677	0.026023	0.0370861	0.0341596	0.0322605
9130019O22Rik	0.0268882	0.0227385	0.0220622	0.00935157	0.0282844	0.0208558	0.0192602	0.0238485	0.02998
E430018J23Rik	0.0375047	0.0250505	0.0260898	0.0260332	0.0282844	0.026023	0.0216498	0.0312211	0.025408
Zfp764	0.0295497	0.0227385	0.0220622	0.0241891	0.020537	0.0291145	0.0287948	0.0245875	0.0288383
Zfp688	0.165222	0.178324	0.188915	0.189624	0.195014	0.199781	0.213623	0.202954	0.201905					0
Gm45184	0.0108155	0.0117055	0.0197557	0.0297141	0.0185936	0.00837855	0.0168667	0.0104823	0.00697396
Zfp689	0.143273	0.111358	0.12758	0.147894	0.147787	0.151424	0.137448	0.134778	0.119575
B130055M24Rik	0.510168	0.477853	0.541017	0.61537	0.519564	0.553275	0.46871	0.491885	0.365489
Prr14	1.09572	1.07667	1.09893	1.20934	1.08383	1.07445	1.11216	1.07652	0.913438
Fbrs	0.346914	0.362375	0.314191	0.386198	0.366014	0.364665	0.393211	0.333923	0.316742
1700008J07Rik	0.0740591	0.0816787	0.0818788	0.0944144	0.0980414	0.0876163	0.0789905	0.0739684	0.0968755
Srcap	1.08936	1.19895	1.20043	1.3232	1.20584	1.2459	1.22014	1.20854	1.09512
Gm28198	0.140814	0.189189	0.252176	0.207609	0.235733	0.197035	0.206289	0.18786	0.202918
Tmem265	0.195164	0.165282	0.196082	0.253978	0.244074	0.261543	0.207339	0.235233	0.189698
Phkg2	0.238367	0.201507	0.213847	0.215711	0.218906	0.248339	0.15823	0.221764	0.160806
Ccdc189	0.102144	0.0805677	0.0824314	0.0749509	0.0701667	0.0767019	0.0858578	0.0761086	0.092511
Rnf40	0.290336	0.288759	0.300005	0.271184	0.342126	0.308947	0.32326	0.263679	0.283623
Gm44759	0.0881701	0.128662	0.186346	0.104921	0.152225	0.157087	0.149516	0.11895	0.11097
1700120K04Rik	0	0	0.000584929	0.00187517	0	0	0	0.000751265	0.00116467
Zfp629	0.209318	0.170513	0.12972	0.149587	0.146008	0.135256	0.127498	0.145008	0.151395
Bcl7c	0.310173	0.249258	0.231395	0.27739	0.235733	0.265917	0.225073	0.235871	0.222024	0.494847	0.470695	0.529298	0.521103	-0.110676	-0.164867	0.180454
Gm39090	0.0242218	0.025628	0.0352536	0.0497933	0.025384	0.0208558	0.0441553	0.0341596	0.0231166
Ctf1	0.0255556	0.0273589	0.0186011	0.020494	0.0166477	0.0135905	0.0192602	0.0275395	0.0150679					0
Ctf2	0.00271148	0.00469362	0.0046728	0.00561822	0.00196855	0	0.00121133	0.00375242	0.00349119
Fbxl19	0.26006	0.311194	0.285198	0.354262	0.309117	0.290172	0.287963	0.292802	0.22701	2.81621	2.81879	2.58951	2.61558		-0.905115	-0.272955
Orai3	0.0792064	0.063236	0.0534085	0.0713837	0.0398279	0.0495566	0.0299822	0.0392876	0.0402142					0
Setd1a	0.288115	0.313087	0.322169	0.367412	0.361422	0.330825	0.348225	0.318941	0.257545	2.3024	2.30231	2.26409	2.24024		-0.281299	-0.0806519
Hsd3b7	0.016193	0.0221599	0.0209095	0.0333857	0.0350293	0.0301435	0.0299822	0.0297496	0.0265524
Stx1b	0.302491	0.256655	0.106541	0.207609	0.145117	0.167412	0.146235	0.190497	0.243835
Stx4a	0.167641	0.189704	0.157262	0.159701	0.154882	0.129507	0.140749	0.153816	0.138751					0
Zfp668	0.0585062	0.0755573	0.0934405	0.0731684	0.0943557	0.0786925	0.0789905	0.086054	0.0826424
Zfp646	0.241814	0.261565	0.321232	0.264951	0.283451	0.277229	0.279002	0.256148	0.352771
Prss53	0.00541788	0.00586464	0.00233829	0.00561822	0.00981599	0.0020992	0	0.00525066	0.00349119
Vkorc1	0.132172	0.0883271	0.0746748	0.103175	0.0897354	0.10041	0.0720905	0.110622	0.0957856
Bckdk	0.217511	0.212199	0.178096	0.210856	0.181181	0.175805	0.210484	0.199032	0.198863
Kat8	0.291445	0.328613	0.291426	0.3201	0.324143	0.292746	0.307679	0.295866	0.274983	2.19493	2.26927	2.32521	2.20784		-0.000333323	-0.169344
Prss8	0.00406532	0.00410775	0.00525584	0.00374791	0.0068782	0.00733389	0.00483922	0.00150214	0.00349119
Prss36	0.120985	0.122197	0.123826	0.164731	0.115421	0.123734	0.0960977	0.10644	0.0990528					-0.298213
Fus	1.69958	1.65941	1.58401	1.55989	1.59885	1.57899	1.61968	1.57119	1.48759	2.1897	2.12803	2.08056	1.95688	0	-0.229181	-0.0686176
Pycard	0.0322062	0.0377008	0.0483255	0.0333857	0.0446106	0.0536105	0.0535272	0.0502152	0.0492507	0.00708695	0.0135364	0.00864862	0.00881313	0	1.06869	-0.33074
Gm15533	0	0.00117484	0.00116962	0.00187517	0	0	0	0.000751265	0
Trim72	0.00135638	0.0017619	0.00233829	0.00187517	0.0068782	0.00524229	0.00121133	0.000751265	0.00116467
Itgam	0.00541788	0.00469362	0	0	0	0.00314766	0.00363093	0.00674734	0.0023284	0.0325681	0.0279734	0.0270086	0.0467498		0	0.781608
Itgax	0	0	0	0.00187517	0	0.00104998	0	0.000751265	0.00349119	0.00837175	0.0145724	0.0306527	0.0327752		0	0
Itgad	0	0.000587538	0.000584929	0	0.00196855	0.00104998	0.00242164	0.000751265	0
Gm39091	0	0	0	0	0	0	0	0	0
4931431B13Rik	0	0	0.00116962	0	0	0	0	0.000751265	0
Cox6a2	0	0.00527925	0.00175408	0.00561822	0.0058976	0.00419536	0.00725275	0.00375242	0.00697396
Gm44850	0	0	0	0	0	0	0	0	0
9130023H24Rik	0.10088	0.0998886	0.110882	0.127427	0.0795183	0.0876163	0.113004	0.0910012	0.0990528
Armc5	0.108452	0.133492	0.130789	0.161379	0.148676	0.131426	0.136346	0.124475	0.132387
Tgfb1i1	0.0175342	0.0204228	0.021486	0.0167894	0.0156737	0.0280847	0.0120677	0.0268021	0.0196726	0.189753	0.189892	0.239255	0.214225		0	0.0306653
Slc5a2	0.00811921	0.00937202	0.00642121	0.00187517	0.00491634	0.00524229	0.00604649	0.00300271	0.00349119	0.0401255	0.0197414	0.0147946	0.0121042		-0.283477	-0.0616435
BC017158	0.177274	0.165282	0.144616	0.163056	0.15665	0.125661	0.110762	0.131352	0.122789					0.0806576
Rgs10	0.0598087	0.0491057	0.0249402	0.0297141	0.0282844	0.0270543	0.0156685	0.0312211	0.0402142
Gm15503	0	0	0	0	0.00098461	0.00104998	0	0.000751265	0
Tial1	1.25715	1.26597	1.3621	1.30888	1.31636	1.33353	1.34322	1.29438	1.26522
Gm32816	0.00946798	0.00527925	0.00874913	0.00187517	0.00883739	0.00733389	0.00242164	0.00525066	0.00349119
Gm40457	0	0	0	0	0	0	0	0	0
Bag3	0.0175342	0.0181033	0.00758564	0.0112146	0.0137238	0.0198202	0.0108655	0.0245875	0.0196726
Gm45121	0	0	0.00116962	0	0	0.00104998	0	0	0.00116467
Inpp5f	0.218678	0.225328	0.178096	0.173076	0.200167	0.206168	0.179787	0.212714	0.213005
Mcmbp	0.522502	0.569406	0.530119	0.623919	0.608815	0.610808	0.550417	0.609832	0.522979
Gm44674	0	0.00352165	0.00175408	0	0.00098461	0.00419536	0.00363093	0	0.00116467
Gm44672	0.00135638	0.00234872	0.00583864	0	0.00295182	0.0020992	0.00121133	0.00599919	0.00581397
Sec23ip	0.509215	0.473627	0.470144	0.416038	0.514057	0.473065	0.515238	0.471976	0.538303
Gm32884	0.0242218	0.0105393	0.0110733	0.0130753	0.00785813	0.00733389	0.00121133	0.00300271	0.00349119
Plpp4	0.00406532	0.0064498	0.00292228	0.00187517	0.00393441	0.00314766	0.00363093	0.00150214	0.0023284
Gm33027	0	0.000587538	0.000584929	0	0	0.00104998	0	0.000751265	0.00116467
Wdr11	0.323247	0.340265	0.353644	0.309541	0.405217	0.411221	0.406986	0.398627	0.382571					-0.288274
Gm39094	0.00135638	0.000587538	0	0	0	0	0	0	0
Gm33248	0	0	0	0	0	0	0	0	0
Gm44778	0	0	0.000584929	0	0.00196855	0	0	0	0
Gm4265	0	0.000587538	0	0	0	0	0	0	0
Fgfr2	2.04133	2.48186	2.85401	2.27367	2.5804	2.30033	2.71716	2.40196	2.52912	0.160581	0.186219	0.163828	0.118738	-0.667049	-0.86605	-0.583676
Ate1	0.598856	0.652506	0.575189	0.52176	0.60299	0.561128	0.604819	0.597469	0.645722
Gm44647	0.0108155	0.0122883	0.016289	0.0186429	0.0234471	0.0156701	0.0216498	0.0216294	0.0104483
Nsmce4a	0.850626	0.688321	0.662792	0.689379	0.711029	0.622454	0.698152	0.641007	0.693335					-0.0753171
Tacc2	1.01543	1.01811	0.977017	1.05263	0.967757	0.956541	0.94661	0.943739	0.837881					-0.0305839
Etos1	0	0	0	0	0.00098461	0	0	0	0
Btbd16	0.00135638	0.00410775	0.00583864	0.00374791	0.0058976	0.00314766	0.00845801	0.00525066	0.00349119
Gm5602	0.00406532	0.000587538	0.000584929	0.00187517	0	0.0020992	0.00242164	0.00225262	0.00465305
Plekha1	0.849873	0.948558	0.995622	0.914119	0.941842	0.908667	0.897364	0.966991	0.904752	2.34815	2.38875	2.41485	2.49531		-0.095143	-0.164572
Htra1	0.406484	0.310246	0.25512	0.214094	0.15665	0.150478	0.111884	0.102946	0.113126					-0.639098
Dmbt1	0.00271148	0.000587538	0	0	0	0	0.00121133	0	0
4933402N03Rik	0	0	0	0	0	0	0	0	0
1700029B22Rik	0	0	0	0	0	0	0	0	0
5430419D17Rik	1.28637	1.86585	2.05639	2.13103	2.02508	2.28726	2.38476	2.38336	2.54378					0.638917
Cuzd1	0	0	0	0.00187517	0	0.00104998	0.00121133	0.00150214	0
Fam24b	0.00406532	0.000587538	0.00116962	0.00374791	0.00196855	0	0	0.00300271	0.00116467
Fam24a	0.00271148	0.0029353	0.00233829	0	0.00295182	0	0.00242164	0.000751265	0.00465305
2310057M21Rik	0.294768	0.232349	0.25463	0.24925	0.258143	0.271149	0.25686	0.275523	0.251685
Pstk	0.869317	0.847673	0.987382	0.922063	0.908648	0.908108	0.90709	0.94803	0.833311
Gm44623	0.00946798	0.0146172	0.016289	0.0167894	0.0117712	0.00524229	0.013269	0.0119735	0.0116046
Ikzf5	0.714186	0.684304	0.621938	0.541232	0.595188	0.50302	0.634005	0.498815	0.613338					-0.239242
Acadsb	0.514924	0.546654	0.584193	0.571851	0.629972	0.631974	0.570141	0.635696	0.640499					-0.0167287
Gm44982	0.00135638	0.00878805	0.00525584	0	0.0127478	0.0125497	0.0156685	0.0134633	0.00813301
Hmx3	0	0	0	0	0	0	0	0	0	0	0	0	0.00110459		0	0
Hmx2	0	0	0	0	0	0	0	0	0	0.000645708	0.00313508	0	0.00331123		0	0
Bub3	0.543137	0.482066	0.489859	0.545095	0.496013	0.512624	0.463446	0.54126	0.457455					0
Gm44546	0	0	0	0	0.00098461	0.00104998	0	0	0
Gpr26	0.0480437	0.0308144	0.012234	0.0333857	0.0292499	0.0270543	0.0216498	0.0334255	0.0219695	0.0198838	0.0156077	0.00864862	0.011008		0.810456	0
Cpxm2	0.0335327	0.0198433	0.00116962	0.0130753	0.00196855	0.00942246	0.0120677	0.0275395	0.00929114
Gm15677	0.00271148	0	0	0.00561822	0	0	0	0	0
Chst15	0.0255556	0.0134532	0.0046728	0.0112146	0.00393441	0.00628847	0.00363093	0.0074951	0.00813301
Gm10584	0	0	0	0	0	0	0	0	0
Gm44892	0	0	0	0	0	0	0	0	0
Gm34908	0	0	0	0	0	0	0	0	0
Gm44893	0	0	0.000584929	0	0	0	0	0	0
Gm35147	0	0	0	0	0	0	0	0	0
Oat	0.624609	0.451451	0.348139	0.460352	0.389513	0.384112	0.408812	0.45179	0.445526
Nkx1-2	0	0	0	0	0	0	0	0	0
Gm16764	0	0	0	0	0	0	0	0	0
Lhpp	0.189225	0.251234	0.208793	0.257122	0.227344	0.234121	0.269985	0.258662	0.197847
Gm15582	0.00135638	0.00234872	0.00350602	0.00561822	0.00295182	0.00314766	0.00242164	0.00300271	0
Fam53b	1.31174	1.42039	1.59218	1.74705	1.52514	1.60684	1.57442	1.62943	1.29163
Eef1akmt2	0.282548	0.20355	0.199143	0.19619	0.182049	0.164603	0.212577	0.211416	0.193778
Abraxas2	0.340498	0.338871	0.368675	0.374667	0.347555	0.349906	0.318409	0.368094	0.379887	1.1901	1.1839	1.22385	1.32264		0.307921	0.0188013
1500002F19Rik	0.00406532	0.0064498	0.00525584	0.00187517	0.00295182	0.00314766	0.00604649	0.00300271	0.00581397
Gm45502	0.00406532	0.00703472	0.012814	0.00935157	0.0058976	0.00942246	0.00725275	0.0104823	0.00929114
Zranb1	1.76133	1.83455	1.82565	1.66363	1.74088	1.70643	1.8706	1.78034	1.82866
Gm15718	0.00541788	0.00469362	0.00991168	0.00187517	0.00393441	0.0020992	0.00483922	0.00599919	0.00465305
Ctbp2	1.45077	1.41225	1.31749	1.34921	1.28679	1.21863	1.3089	1.27277	1.25939	3.67516	3.70041	4.08914	4.05003	-0.0311684	-0.0616438	0.0741306
4930483O08Rik	0.00271148	0.00469362	0.00175408	0.0074861	0.00491634	0.00314766	0.00483922	0.00150214	0.00697396
Gm45672	0	0	0	0	0	0	0	0	0
Tex36	0	0	0.000584929	0	0	0.00104998	0	0.000751265	0
Gm35625	0	0	0	0	0	0	0	0	0
Gm45671	0	0	0.000584929	0.00187517	0.00098461	0	0.00121133	0	0.00116467
Gm28747	0	0	0	0	0	0	0	0	0
Edrf1	0.470564	0.580845	0.576367	0.445272	0.554857	0.535269	0.570141	0.483847	0.591853
Mmp21	0.00135638	0.0029353	0.00933052	0.00374791	0.0068782	0.00524229	0.00483922	0.00375242	0.00465305
Uros	0.189225	0.194848	0.181195	0.242921	0.189842	0.207988	0.194688	0.183896	0.174292
Bccip	0.448856	0.365116	0.30995	0.349852	0.309912	0.289313	0.300809	0.294641	0.31487					-0.119988
Dhx32	0.306885	0.300736	0.265865	0.286649	0.286684	0.267663	0.279002	0.2618	0.27016					0
Gm45670	0.00271148	0.00586464	0.00758564	0.00374791	0.0058976	0.00628847	0.00966226	0.00300271	0.00581397
Fank1	0.0701866	0.0855607	0.0824314	0.0713837	0.0484254	0.0505712	0.040625	0.0523908	0.0413468					-0.47717
Adam12	0.00946798	0.00469362	0.00408953	0.00561822	0.00883739	0.00524229	0.00363093	0.0074951	0.00581397
A130023I24Rik	0	0	0	0	0	0	0	0	0
D7Ertd443e	0	0.000587538	0.00292228	0.00187517	0.00098461	0.00104998	0.00121133	0	0
Dock1	0.0598087	0.0451242	0.0369654	0.00935157	0.0379104	0.0403935	0.0287948	0.0703945	0.0815417
Insyn2a	0.0467305	0.035409	0.0243651	0.0223428	0.020537	0.0301435	0.0192602	0.0429393	0.0322605
1700120G07Rik	0	0	0	0	0	0.00104998	0	0	0
Nps	0.00135638	0.00117484	0.000584929	0	0.00098461	0	0.00121133	0.00225262	0
Gm45339	0	0	0	0	0	0	0	0	0
Foxi2	0.00135638	0	0	0	0	0	0	0	0	0.00837175	0.00209081	0.00618287	0.00991099		0	0.99113
Gm36356	0.00406532	0	0.000584929	0	0.00098461	0	0	0.000751265	0
Clrn3	0	0	0	0	0	0	0	0	0
Ptpre	0.0493557	0.0325391	0.0197557	0.0260332	0.0273182	0.0301435	0.0287948	0.0312211	0.0322605
5830432E09Rik	0	0	0	0	0	0	0	0	0
Mki67	0	0.00586464	0.00116962	0	0.0068782	0.00104998	0.00363093	0.00300271	0.00581397	0.0102968	0.00938488	0.0111102	0.025194	0	0	1.70711
Gm36431	0.00135638	0.00820384	0.00642121	0	0.00883739	0	0.00845801	0.000751265	0.00465305
Gm45241	0	0	0	0	0	0	0	0	0
6330420H09Rik	0	0	0	0	0	0	0	0	0
Gm36737	0	0	0	0	0	0	0	0	0
C030029H02Rik	0	0	0	0	0	0.00104998	0.00121133	0	0
C230079O03Rik	0	0	0	0	0.00098461	0	0	0	0
Gm36849	0	0	0	0	0	0	0	0	0
Gm6249	0	0	0	0	0	0	0.00121133	0	0
Mgmt	0.00946798	0.0105393	0.00525584	0.0074861	0.0058976	0.00942246	0.00363093	0.00973606	0.00929114
Ebf3	0.107193	0.0788995	0.0381054	0.0588286	0.0692282	0.0606775	0.0628387	0.067529	0.0715975	0.125489	0.0921915	0.0783815	0.0816275		0.00610673	0
Gm45278	0	0	0	0	0.00098461	0	0	0	0
Gm10578	0.00271148	0	0	0.00187517	0	0	0.00121133	0	0
9430038I01Rik	0.0727694	0.0932934	0.0802195	0.103175	0.0767192	0.0556332	0.0429795	0.0902955	0.0749198
Glrx3	0.671371	0.656985	0.613168	0.570588	0.604287	0.571767	0.610386	0.612292	0.636757
Gm45397	0	0	0	0	0	0	0	0	0
Gm45682	0	0.000587538	0	0	0	0.00104998	0	0	0
Tcerg1l	0.0108155	0.0117055	0.00642121	0.00374791	0.00196855	0.00524229	0.00483922	0.00450173	0.00581397
Gm45686	0	0	0	0	0	0	0	0	0
4930543N07Rik	0	0	0	0	0	0	0	0	0
Gm30808	0	0	0	0	0	0	0	0	0
Mapk1ip1	0.532856	0.558673	0.635183	0.614145	0.617829	0.5461	0.62696	0.574945	0.510764
Ppp2r2d	0.698383	0.761903	0.73768	0.67064	0.713433	0.727051	0.723327	0.717034	0.757458
Bnip3	0.701724	0.713268	0.517505	0.698658	0.538676	0.638736	0.547933	0.590499	0.866281	0.498052	0.58041	0.764125	0.677136		0.565512	-0.0338623
Gm45507	0.00811921	0.0210021	0.0191785	0.0112146	0.0137238	0.0229249	0.0228431	0.0134633	0.0322605
Jakmip3	0.0282195	0.0146172	0.0116538	0.0149336	0.00883739	0.0198202	0.00845801	0.0104823	0.0104483					0
Gm45613	0	0	0	0	0	0	0	0	0
Dpysl4	0.262325	0.201507	0.171358	0.18633	0.16458	0.153314	0.138549	0.121715	0.148245	1.35319	1.24829	0.991804	0.837848	-1.06909	-2.17252	-0.246767
Stk32c	0.0856147	0.0822339	0.085743	0.0678077	0.0626416	0.0667075	0.0639984	0.067529	0.0881333
Lrrc27	0.164012	0.138305	0.128115	0.146199	0.142443	0.158969	0.119712	0.119642	0.10989					-0.18494
Pwwp2b	0.215175	0.164234	0.164588	0.189624	0.186384	0.172081	0.188321	0.175936	0.168083
Gm32486	0	0.000587538	0	0	0	0	0	0	0
Inpp5a	0.430849	0.490875	0.438547	0.445272	0.480566	0.502279	0.411548	0.445734	0.390592
Nkx6-2	0.00135638	0.0017619	0.000584929	0	0.00098461	0.00104998	0.00363093	0.00150214	0	0.0102968	0.0041786	0.00247633	0.00220833		0	0
Cfap46	0.13835	0.0938441	0.0702237	0.0731684	0.0776528	0.0626903	0.0558607	0.0646577	0.0526249					-0.37131
Adgra1	0.135882	0.0905364	0.0432245	0.0588286	0.0645266	0.0647003	0.0546945	0.0617808	0.0771305
Kndc1	0.0282195	0.0227385	0.00583864	0.0167894	0.00883739	0.0167087	0.00483922	0.0216294	0.0127599	0.0582275	0.0381979	0.0306527	0.0327752		-0.737523	0
Utf1	0	0	0.000584929	0.00187517	0.00196855	0.0020992	0.00242164	0.00599919	0.00465305
Gm16201	0.209318	0.307875	0.424231	0.717038	0.709222	0.819228	0.701882	0.737009	0.617141					0.296408
Gm2044	0.00541788	0.00469362	0.00991168	0.00374791	0.0117712	0.00942246	0.00966226	0.0149515	0.00929114
6430531B16Rik	0.0135067	0.0157801	0.0283862	0.0443448	0.0156737	0.0332262	0.0108655	0.0238485	0.0185228
Adam8	0.0414659	0.0587294	0.0500218	0.057026	0.0436554	0.0434543	0.061678	0.0436685	0.0402142					0.0979808
Tubgcp2	0.349046	0.451881	0.434224	0.376113	0.428823	0.408058	0.413369	0.41788	0.415266	1.03799	0.892505	0.930057	0.90607		-0.106507	-0.0125176
Zfp511	0.263456	0.310246	0.314191	0.389067	0.312294	0.296172	0.277003	0.315322	0.272091
Msx3	0	0.000587538	0	0	0	0	0	0	0
Caly	0.323247	0.284423	0.17913	0.3645	0.314671	0.337491	0.211531	0.284188	0.283623
Prap1	0.00271148	0.0105393	0.0272385	0.0112146	0.0156737	0.011508	0.0228431	0.015695	0.00697396	0.00322566	0.00104578	0.00494841	0.00220833		0.38491	0
Fuom	0.358603	0.338407	0.251193	0.386198	0.267992	0.295317	0.22092	0.318941	0.340861
Echs1	0.344778	0.308824	0.283276	0.333564	0.299546	0.260666	0.277003	0.279243	0.275945	1.83921	1.91097	1.90275	1.84967	-0.258024	-0.183905	-0.0349046
Paox	0.065007	0.0542085	0.0534085	0.0425241	0.0550771	0.0495566	0.0429795	0.0312211	0.0469969					0
Mtg1	0.142044	0.132956	0.117908	0.137697	0.118146	0.125661	0.121941	0.104344	0.119575
Sprn	0.0441006	0.0221599	0.0157104	0.0260332	0.0224777	0.0198202	0.0156685	0.0245875	0.0265524
Olfr522	0	0	0	0	0	0	0	0	0
Olfr523	0	0	0	0	0	0	0	0	0
Olfr524	0	0	0	0	0	0	0	0	0
Cd163l1	0.00406532	0.0215811	0.0104926	0.0223428	0.00393441	0.0156701	0.0120677	0.00824247	0.0173721
5830411N06Rik	0	0	0	0	0	0.00104998	0	0.000751265	0
Olfr525	0	0	0	0	0	0	0	0	0
Olfr527	0	0	0	0	0	0	0	0	0
Olfr60	0	0	0	0	0	0	0.00121133	0	0
Olfr530	0	0	0	0	0	0	0	0	0
Olfr531	0	0	0	0	0	0	0	0	0
Olfr532	0	0	0	0	0	0	0	0	0
Olfr533	0	0	0	0	0	0	0	0	0
Olfr535	0	0	0	0	0	0	0	0	0
Olfr536	0	0	0	0	0	0	0	0	0
Olfr538	0	0	0	0	0	0	0	0	0
Olfr46	0.00811921	0.0140353	0.0133937	0.0278748	0.0156737	0.0239584	0.00845801	0.0112281	0.00929114
Olfr61	0	0	0	0	0	0	0	0	0
Olfr53	0	0	0	0	0	0	0	0	0
Olfr539	0	0.000587538	0.00175408	0.00187517	0.00098461	0	0.00121133	0.00225262	0.00349119
Olfr45	0	0	0	0	0	0	0.00121133	0	0
Olfr541	0	0	0	0	0	0	0	0	0
Cyp2e1	0	0.00117484	0.000584929	0.00374791	0.00098461	0.0020992	0	0.00150214	0.0023284	0.0532565	0.0594362	0.288788	0.0446087		0	-0.21772
Syce1	0.00271148	0	0.00233829	0	0.00098461	0	0	0	0
Zfp941	0.0493557	0.0319645	0.0323962	0.035218	0.0302147	0.0301435	0.0276064	0.0487629	0.0311207
Urah	0	0	0	0	0.00098461	0.0020992	0	0.00225262	0
C330022C24Rik	0.00271148	0.00352165	0	0	0.00196855	0.00104998	0	0.000751265	0.0023284
Scgb1c1	0.00406532	0.00234872	0.000584929	0.00187517	0	0	0.00242164	0.000751265	0.00116467
Odf3	0.00135638	0.00234872	0.00175408	0	0.00098461	0	0.00121133	0.00150214	0
Bet1l	0.324331	0.329549	0.359584	0.309541	0.299546	0.268535	0.27099	0.290346	0.339941
Ric8a	0.174872	0.153178	0.148844	0.17474	0.144226	0.123734	0.13965	0.129979	0.151395	1.06015	0.965574	1.07651	1.10206	-0.225211	-0.365369	-0.0142852
Sirt3	0.486149	0.463434	0.50065	0.539942	0.473489	0.501537	0.416096	0.514155	0.417012	1.07984	1.17744	1.17584	1.13664	0.0150126	-0.334221	-0.0328383
Psmd13	0.557039	0.534128	0.519139	0.638457	0.506451	0.541777	0.516933	0.554624	0.491003	1.76818	1.82619	1.59428	1.58894		0.416156	-0.00525257
Cox8b	0.0779213	0.0479692	0.00642121	0.0278748	0.00393441	0.0208558	0.0335385	0.0567322	0.0208215	0.0488927	0.0503723	0.0760321	0.0605904		0.584462	0
BC024386	0.00135638	0.000587538	0.000584929	0.00187517	0	0	0	0.00225262	0.00116467
Nlrp6	0	0	0	0	0	0	0	0	0	0.00129113	0	0	0.00331123		0	0
Pgghg	0.00541788	0.0029353	0.00233829	0.00374791	0.00491634	0.00524229	0.00604649	0.00225262	0.00465305
Ifitm5	0	0	0	0	0	0	0	0	0
Ifitm2	0.0598087	0.0319645	0.00642121	0.0388757	0.0117712	0.0249911	0.0287948	0.067529	0.0242628
Ifitm1	0.00811921	0.00469362	0.00116962	0.020494	0.00098461	0.00628847	0.00121133	0.0231092	0.00465305
Ifitm3	0.102144	0.0485375	0.0237897	0.0588286	0.0446106	0.111147	0.0523591	0.233955	0.155585
Ifitm6	0	0	0	0	0	0	0	0.000751265	0
Gm17387	0.0108155	0.0204228	0.0272385	0.0149336	0.0166477	0.0125497	0.0192602	0.0104823	0.00465305
B4galnt4	0.103408	0.0615477	0.0386751	0.0642227	0.0282844	0.0291145	0.026417	0.0334255	0.0345375					0.0537425
Pkp3	0.00271148	0.00117484	0.00116962	0	0	0.00104998	0	0.00150214	0
Sigirr	0.00271148	0.00234872	0.00175408	0.0112146	0.0058976	0.00524229	0.00121133	0.00525066	0.00465305
Ano9	0	0	0	0	0	0	0	0	0.00116467
Ptdss2	0.435873	0.330951	0.344458	0.408989	0.380462	0.349082	0.360548	0.311088	0.294114
Rnh1	0.518718	0.516571	0.512592	0.645671	0.529152	0.548974	0.486983	0.548471	0.457455	2.00751	2.01014	2.08466	2.11293		-0.0766731	-0.00529517
Hras	0.451836	0.348134	0.2561	0.352793	0.267174	0.258912	0.250762	0.324953	0.352771	0.145479	0.153672	0.122306	0.13493	0.550477	0.265474	0.0938964
Lrrc56	0.0637092	0.071089	0.0934405	0.0802852	0.105385	0.11309	0.0824282	0.097337	0.0946949					0
Lmntd2	0	0.00527925	0.00408953	0.00561822	0.0068782	0.00314766	0.00242164	0.00898946	0.00581397
Rassf7	0.0830548	0.0822339	0.0668763	0.101427	0.0664091	0.0667075	0.0720905	0.0668117	0.0682674
Phrf1	0.76058	0.743066	0.749212	0.780679	0.776891	0.81087	0.738659	0.715661	0.704103
Irf7	0.076635	0.121657	0.0956322	0.090895	0.0878831	0.115031	0.106266	0.129979	0.124927	0.122525	0.199034	0.215971	0.23127	0	0.0805939	-0.115293
Cdhr5	0	0.0017619	0.000584929	0	0.00098461	0	0.00121133	0.00150214	0
Sct	0.0441006	0.0359823	0.0209095	0.0315511	0.0388695	0.0301435	0.018064	0.0290133	0.0345375	0.155372	0.129967	0.0889062	0.0763969		0	0
Drd4	2.16903	1.75252	1.57481	1.93642	1.72637	1.73669	1.70838	1.62894	2.03946	5.07244	4.92112	4.41301	4.41405		0.676461	-0.454502
Deaf1	0.278078	0.31072	0.296675	0.351323	0.300346	0.335827	0.297854	0.333923	0.267258
Tmem80	0.370198	0.392682	0.418114	0.486034	0.381975	0.428494	0.34632	0.446837	0.398569
Eps8l2	0.00135638	0.00352165	0.00233829	0.00187517	0.00295182	0.00733389	0.00483922	0.0104823	0.0023284
B230206H07Rik	0	0	0	0	0	0	0	0.000751265	0.00116467
Taldo1	1.17779	0.855489	0.756849	0.954377	0.80535	0.754705	0.819163	0.832094	0.81024					0.0431701
Gatd1	0.168848	0.152121	0.141437	0.191268	0.168968	0.167412	0.141848	0.164583	0.16912
Cend1	0.323247	0.330484	0.183773	0.272738	0.249055	0.285009	0.201027	0.255518	0.261438
Slc25a22	0.684096	0.598029	0.521586	0.726141	0.590616	0.522163	0.559491	0.554624	0.449798	3.65633	3.45864	3.30363	3.15329	0.0825074	-0.00222838	-0.589911
Pidd1	0.00406532	0.00469362	0.00408953	0.00374791	0.00981599	0.00314766	0.00483922	0.00674734	0
Rplp2	2.8528	2.3995	2.10153	2.30096	2.04932	2.04178	2.07712	2.01429	2.28777					0.159692
Pnpla2	0.065007	0.0422736	0.0375355	0.0425241	0.0369507	0.0393718	0.0418027	0.0348932	0.0469969	0.893547	0.969854	1.0888	1.01178		-0.0838882	0.0108738
Cracr2b	0.00135638	0.000587538	0.00700354	0.0112146	0.00883739	0.00733389	0.00363093	0.0127186	0.0127599
Gm10575	0.00271148	0.00234872	0.00175408	0	0.00098461	0.0020992	0.00121133	0.00824247	0.00581397
Cd151	0.0714786	0.0485375	0.0168674	0.0606289	0.0340677	0.0373261	0.0323541	0.0363595	0.0447395	0.186919	0.191725	0.219169	0.185362		0.960045	0.0115112
Polr2l	0.281431	0.192793	0.205246	0.264951	0.238241	0.225163	0.232312	0.222408	0.189698
Tspan4	0.143273	0.182991	0.154111	0.17474	0.144226	0.14003	0.120827	0.115486	0.0903238					-0.72569
Chid1	0.279197	0.292123	0.290948	0.3261	0.267174	0.26679	0.263942	0.273037	0.231979					0.00948327
Ap2a2	2.15721	2.25099	2.18418	2.45571	2.29027	2.38541	2.31146	2.23546	2.25299	4.51202	4.62495	4.68145	4.73139		0.395238	0.14845
Gm16982	0.146955	0.345362	0.413289	0.161379	0.319415	0.224264	0.358659	0.194442	0.253641
Muc6	0.016193	0.0342618	0.0488912	0.0223428	0.0282844	0.0301435	0.0311686	0.0149515	0.0276958
Muc2	0	0.00234872	0.00175408	0.00187517	0.00196855	0	0	0.00150214	0.0023284	0.0262399	0.0361588	0.0403256	0.0370896		0	0
Muc5ac	0	0	0.000584929	0	0	0	0.00121133	0	0	0.0619445	0.0554148	0.0795547	0.131908		0	0.7428
Muc5b	0.00135638	0.00117484	0.00175408	0	0.00393441	0.00104998	0.00121133	0.00150214	0.0023284
Tollip	0.446866	0.395812	0.355474	0.367412	0.378191	0.398527	0.352977	0.352288	0.400336
Gm20501	0.0348579	0.0250505	0.0426566	0.0552212	0.0311789	0.0475254	0.0359046	0.0356266	0.0219695
Brsk2	0.632508	0.674396	0.575582	0.60307	0.610751	0.557564	0.61118	0.54126	0.599563	3.47521	3.53887	3.53376	3.56834	0	-0.117212	-0.0473955
Mob2	0.531918	0.701391	0.701802	0.68004	0.684308	0.654837	0.709313	0.680459	0.661277	1.84641	1.9026	2.18372	2.18493		0.524755	0.0250228
Dusp8	1.03344	0.700668	0.639696	0.82372	0.704395	0.699504	0.708572	0.705559	0.657588
Gm32786	0.0375047	0.0666068	0.0967269	0.0642227	0.0878831	0.085638	0.0824282	0.0796684	0.0715975
Gm45618	0	0	0.000584929	0	0	0.00104998	0	0	0
Gm39115	0	0	0	0	0	0	0	0	0.00116467
Gm45337	0	0.000587538	0	0	0	0	0.00121133	0	0
Gm29735	0	0	0	0	0	0.00104998	0	0	0
Gm4553	0	0	0	0	0	0	0	0	0
Krtap5-2	0.00135638	0	0	0	0	0	0	0	0
Gm10153	0	0	0	0	0	0	0	0	0
Krtap5-3	0	0	0	0	0	0	0	0	0
Gm7579	0	0	0	0	0	0	0	0	0
Krtap5-5	0	0	0	0	0	0	0	0	0
Gm40460	0	0	0	0	0	0	0	0	0
Gm4559	0	0	0	0	0	0	0	0	0
Gm45889	0	0.000587538	0.00116962	0.00374791	0.00098461	0	0	0.00150214	0
Krtap5-1	0	0	0	0	0	0	0	0	0
Krtap5-4	0	0	0	0	0	0	0	0	0
Ifitm10	0.0480437	0.0198433	0.0289598	0.0333857	0.017621	0.0125497	0.0192602	0.0268021	0.0104483					-0.171006
Ctsd	1.20865	0.817313	0.518731	0.776303	0.722416	0.629939	0.77806	0.725239	0.723285					0.0894604
Syt8	0	0	0	0	0	0	0.00121133	0	0
Tnni2	0.00135638	0	0.00175408	0.00187517	0	0	0.00121133	0	0
Lsp1	0.00271148	0.0029353	0.000584929	0	0.00098461	0.00314766	0.00242164	0.00225262	0.0023284
Prr33	0	0.000587538	0	0	0.00098461	0	0	0	0
Tnnt3	0.00135638	0.00117484	0	0	0	0	0	0	0
Mrpl23	1.07204	0.794116	0.711481	0.864483	0.724801	0.713023	0.697405	0.731136	0.740124
Nctc1	0.00271148	0.0029353	0.00991168	0	0.00491634	0.00524229	0.00363093	0.00300271	0.00349119
H19	0	0	0	0.00187517	0.00098461	0	0	0	0	0.117772	0.0674454	0.0523263	0.0381661		0	-1.27818
Gm33148	0.0108155	0.0134532	0.0157104	0.0186429	0.0127478	0.00837855	0.00966226	0.0074951	0.0104483					-0.17291
Igf2	0.124724	0.060421	0.0437922	0.0552212	0.0785858	0.0677101	0.0581905	0.0660941	0.0892289	0.46334	0.438635	0.523275	0.608494	-0.620428	-0.408056	0
Igf2os	0.00135638	0.0017619	0.000584929	0	0.00393441	0.0020992	0.00242164	0.000751265	0.00116467
Ins2	0.00271148	0.00352165	0.00116962	0	0.00393441	0.00104998	0.00483922	0.00375242	0.0023284					0
Gm6471	0.00135638	0	0	0.00374791	0.00098461	0	0.00242164	0	0
Gm39117	0	0	0	0	0	0	0	0.000751265	0
Th	0.00406532	0.0064498	0.00350602	0.00561822	0.0058976	0.0020992	0.00725275	0.00375242	0.00581397	0.0109379	0.0218038	0.0135675	0.0121042		0	-0.32517
Ascl2	0	0.000587538	0	0	0	0	0	0	0.00116467	0.00322566	0.00313508	0	0.00331123		0	0
Tspan32os	0.00135638	0.00117484	0	0	0	0.00314766	0	0.000751265	0
Tspan32	0	0	0.000584929	0	0.00098461	0.00104998	0.00121133	0	0.00116467
R74862	0.107193	0.0822339	0.0791123	0.0873671	0.0748501	0.0647003	0.0651572	0.0696787	0.0760256					0.964927
Cd81	1.50963	1.02707	0.810875	1.19548	0.961701	0.958164	0.913538	0.951532	0.957903	2.49961	2.34638	2.10813	2.02444		-0.300688	-0.0111019
Trpm5	0.00406532	0.0017619	0	0	0	0	0.00363093	0.000751265	0.0023284	0.005801	0.00834512	0.0012387	0.00881313		0	0.323066
Tssc4	0.428834	0.314978	0.326841	0.445272	0.324143	0.309795	0.31159	0.303193	0.288401					-0.00102939
Kcnq1	0.0148505	0.0111225	0.0145525	0.00561822	0.0127478	0.0104656	0.00604649	0.00599919	0.0116046	0.0325681	0.020773	0.0172457	0.028448		0	0
Gm28821	0	0	0	0	0	0	0	0	0
Kcnq1ot1	1.26281	1.51822	1.56654	1.50674	1.44239	1.56734	1.41814	1.48335	1.27054
4933417O13Rik	0	0	0	0.00187517	0	0.00104998	0	0.000751265	0
Cdkn1c	0.18087	0.163184	0.140906	0.120539	0.122676	0.11697	0.133034	0.145688	0.174292	0.794999	0.776982	0.617559	0.672983	0.707758	0.235069	-0.120755
Gm44732	0.00135638	0.000587538	0.000584929	0	0	0	0	0	0
Slc22a18	0.00135638	0.000587538	0	0	0.00196855	0.0020992	0	0.000751265	0.00116467	0.0319365	0.0228339	0.00864862	0.00991099		0	0.509132
Phlda2	0	0	0	0	0	0	0	0	0	0.000645708	0	0.0012387	0	0	0	0
Nap1l4	0.907437	0.956756	0.937851	0.848941	0.85901	0.862042	0.910318	0.880654	0.955502
Cars	0.350111	0.351823	0.306643	0.384762	0.299546	0.33166	0.347273	0.326751	0.296013
Gm15579	0.00811921	0.0064498	0.0110733	0.00374791	0.0058976	0.00314766	0.00242164	0.00599919	0.0116046
Tnfrsf26	0	0.000587538	0.00175408	0.00187517	0	0.00104998	0	0	0
E230032D23Rik	0	0.00117484	0.00116962	0	0.00098461	0.00104998	0	0	0
Tnfrsf22	0.00135638	0.00234872	0.00116962	0.00187517	0.00196855	0.00104998	0.00242164	0.00375242	0
Tnfrsf23	0.00541788	0.00117484	0.00175408	0.00374791	0.00295182	0.00419536	0.00845801	0.00375242	0
Osbpl5	0.0467305	0.0262052	0.0145525	0.0260332	0.0263514	0.0229249	0.0108655	0.0223695	0.0208215					0.0341855
Mrgprg	0	0	0	0	0	0	0	0	0
Mrgpre	0.016193	0.0064498	0.00292228	0.00374791	0.00393441	0.00628847	0.00604649	0.00599919	0.0104483
Nadsyn1	0.0804903	0.0772294	0.0752303	0.0642227	0.0673494	0.085638	0.0755446	0.0703945	0.0870367
Dhcr7	0.226818	0.14523	0.148316	0.132571	0.125388	0.116001	0.109639	0.107138	0.113126					0
Acte1	0.00271148	0	0	0.00187517	0	0.00104998	0	0	0
Shank2	0.112223	0.100985	0.0528446	0.0785093	0.0626416	0.0846478	0.0789905	0.0959314	0.092511
Gm14372	0.00271148	0.0017619	0.00175408	0	0.00098461	0	0	0.00150214	0.00116467
Cttn	0.33082	0.3074	0.298103	0.321603	0.297143	0.309795	0.271994	0.293415	0.249726	1.69267	1.65504	1.48607	1.51005	0.0445301	-0.0224896	-0.101309
Gm14376	0	0	0	0	0	0	0	0	0
Ppfia1	0.765378	0.901516	0.835673	0.866543	0.871984	0.828721	0.833515	0.838832	0.76776					-0.0894752
Faddos	0.00135638	0.00117484	0.00116962	0	0.00295182	0.00104998	0.00121133	0.00150214	0.0023284
Fadd	0.0467305	0.0342618	0.0346826	0.0588286	0.0350293	0.0393718	0.0382667	0.0304855	0.0413468	1.19913	1.20084	1.26	1.32308		1.69969	0.0155262
Ano1	0.00946798	0.00995576	0.00233829	0.00187517	0.00196855	0.00314766	0.00242164	0.00375242	0.00581397	0.0791652	0.0694408	0.0772073	0.0784915		-2.16877	0.0736992
Gm44930	0	0	0	0	0	0	0	0	0
Gm44929	0	0	0	0.00187517	0	0	0	0.00300271	0.00116467
Gm34964	0.00271148	0	0	0	0	0	0	0	0
Fgf3	0.00271148	0.0017619	0.00116962	0	0.00098461	0	0.00121133	0.00150214	0.0023284	0.00837175	0	0.00494841	0.00220833		0	0
Fgf4	0	0	0.00116962	0	0	0	0	0	0.00116467	0.0025811	0.00313508	0.00741627	0.00441329		0	0.48704
Gm26793	0.00135638	0	0.000584929	0.00561822	0.00098461	0.00104998	0	0.00225262	0.00116467
Fgf15	0	0	0	0	0	0	0	0	0	0.0025811	0.00313508	0.0012387	0.00661489		0	0
Gm39119	0	0	0.00233829	0.00187517	0	0.0020992	0	0.00150214	0.0023284
Bc1	2.26193	0.060421	0.021486	0.0260332	0.0224777	0.0403935	0.018064	0.0319562	0.0914178
LTO1	0.253245	0.232349	0.229899	0.238157	0.231545	0.21434	0.23128	0.239058	0.229993
Ccnd1	0.13341	0.142038	0.131324	0.163056	0.146008	0.187843	0.161484	0.180585	0.157676	0.382414	0.663998	0.674572	0.688151	-0.203736	0.426245	-0.102787
Gm45181	0	0	0	0	0	0	0	0	0
Tpcn2	0.020213	0.0140353	0.00874913	0.0130753	0.0058976	0.00628847	0.00725275	0.000751265	0.00349119
Smim38	0	0	0.000584929	0	0.00196855	0	0	0	0
Mrgprf	0	0	0	0	0	0	0	0	0	0.0122193	0.00834512	0.00247633	0.00991099		0	0
Mrgprd	0	0	0	0	0	0	0	0	0
Insr	1.25089	1.27596	1.30524	1.31568	1.29925	1.34101	1.27023	1.27526	1.24373	2.17719	2.04832	2.04076	2.04654	-0.258261	-0.198566	0.0092531
Gm16180	0	0.0017619	0.000584929	0	0.00196855	0	0.00121133	0.000751265	0
Arhgef18	0.420747	0.468964	0.496509	0.555347	0.493916	0.479859	0.489574	0.483847	0.416139
Pex11g	0.0480437	0.0694098	0.0635211	0.0552212	0.0626416	0.0414145	0.040625	0.0596193	0.0424786
Tex45	0.0108155	0.0105393	0.0110733	0.0112146	0.0068782	0.0146307	0.0108655	0.00973606	0.00929114
Zfp358	0.165222	0.127049	0.11521	0.0979251	0.114511	0.116001	0.116362	0.125853	0.0979645
Mcoln1	0.340498	0.284906	0.211322	0.348379	0.251539	0.239469	0.245661	0.221119	0.250706
Pnpla6	0.174872	0.202529	0.18686	0.241335	0.220598	0.219762	0.215711	0.215305	0.170156
C330021F23Rik	0.00676918	0.00352165	0.00758564	0.0074861	0.0068782	0.00524229	0.00483922	0.0074951	0.0023284
Camsap3	0.0996137	0.100985	0.079666	0.122264	0.0869561	0.0707136	0.0732428	0.0689625	0.058231	0.623248	0.544279	0.476837	0.405728	-0.611304	-0.528143	-0.210715
Xab2	0.343709	0.300736	0.208287	0.292789	0.264717	0.243024	0.236432	0.233316	0.23297					0
Pet100	0.515874	0.570593	0.455713	0.631206	0.454926	0.508938	0.421535	0.432431	0.493488					0.158659
Pcp2	1.2186	1.25469	1.03727	1.09189	0.975792	1.19267	0.856453	1.1569	1.08087	0.189753	0.165847	0.143777	0.145958		0.012892	0.0456697
Stxbp2	0.0856147	0.115161	0.0934405	0.0749509	0.112691	0.108226	0.0778428	0.101545	0.0990528
Retn	0.00406532	0.00878805	0.0110733	0.00935157	0.00883739	0.0187838	0.013269	0.0104823	0.0104483	0.0797764	0.0674454	0.100511	0.0784915	0	0	0.279471
Mcemp1	0.00135638	0.00352165	0.00583864	0.00374791	0.00295182	0.00314766	0.00604649	0.00300271	0.00349119
Fcor	0.0375047	0.0519428	0.0323962	0.0260332	0.0302147	0.0414145	0.0228431	0.0414797	0.0345375
Gm39121	0.0215505	0.0128709	0.0145525	0.020494	0.0166477	0.0146307	0.00725275	0.0231092	0.0208215
Gm45231	0.00811921	0.0105393	0.0110733	0.00935157	0.0107939	0.00942246	0.00604649	0.0104823	0.0127599
Trappc5	0.3993	0.329549	0.295722	0.363042	0.300346	0.304701	0.28	0.299534	0.296013					0
Fcer2a	0.0135067	0.0117055	0.0203327	0.0074861	0.017621	0.00942246	0.0120677	0.00525066	0.0127599
Clec4g	0.00135638	0.000587538	0.00116962	0	0.00098461	0.00104998	0	0	0.00116467
Gm16553	0.00271148	0.0017619	0.00292228	0.00374791	0.00295182	0.00628847	0.00242164	0.00225262	0.00465305
Cd209a	0	0	0	0	0	0	0	0	0	0.00515759	0.0156077	0.0184697	0.011008		0	-0.00303203
Cd209e	0	0	0	0	0	0	0	0	0
Cd209d	0	0.00117484	0	0	0	0	0	0	0	0.0025811	0.0187091	0.00618287	0.011008		0	0
Cd209b	0	0	0.000584929	0	0	0	0	0	0	0.0313047	0.0300241	0.0196926	0.0316947		0	-0.314747
Cd209c	0	0.000587538	0.00350602	0	0.00098461	0.00104998	0.00121133	0.000751265	0.00116467
Cd209f	0	0	0	0	0	0	0	0	0
Cd209g	0	0	0	0	0	0	0	0	0
4932443L11Rik	0.145729	0.225328	0.306169	0.209233	0.227344	0.240359	0.242591	0.202301	0.160806
Evi5l	0.54034	0.520674	0.495265	0.652849	0.541385	0.623136	0.493023	0.530375	0.460845
Prr36	0.00271148	0.00703472	0.0081675	0.0074861	0.0058976	0.0156701	0.00604649	0.00973606	0.00813301
Lrrc8e	0.00946798	0.0128709	0.0110733	0.0149336	0.0156737	0.00942246	0.018064	0.0119735	0.0150679
Map2k7	0.471543	0.510396	0.486522	0.454887	0.486905	0.497079	0.504173	0.4341	0.471808					-0.26074
Tgfbr3l	0.203437	0.217768	0.225903	0.309541	0.254019	0.217053	0.175502	0.206215	0.198863
Snapc2	0.129693	0.113533	0.127044	0.156337	0.121771	0.11697	0.119712	0.114792	0.124927
Ctxn1	0.201078	0.142038	0.12972	0.187978	0.129895	0.131426	0.133034	0.130666	0.101227					0.28484
Timm44	0.916811	0.882197	0.853914	0.955345	0.835469	0.853929	0.90515	0.75849	0.764334					-0.317085
Elavl1	1.10899	1.18532	1.19226	1.23348	1.14077	1.20457	1.2144	1.20235	1.10382	2.80072	2.86418	2.92915	2.88217		0.103576	0.0617641
Ccl25	0.415669	0.490038	0.540213	0.561717	0.479153	0.618354	0.490437	0.532974	0.4421	0.25507	0.304449	0.355201	0.458148		-0.324369	0.421335
Cers4	1.65933	1.75948	1.75148	2.06664	1.79694	1.90348	1.84182	1.86179	1.51598	3.46413	3.24033	3.19226	3.22677		-0.463321	-0.080925
Zfp958	0.240666	0.238339	0.302379	0.226978	0.263076	0.270278	0.244638	0.255518	0.302641
Gm6410	0.00271148	0.0076194	0.012234	0.00374791	0.00883739	0.00628847	0.00363093	0.0074951	0.00349119
Shcbp1	0.020213	0.0204228	0.0220622	0.0167894	0.0195656	0.0177466	0.0144692	0.0149515	0.0242628
Slc10a2	0	0	0	0	0.00098461	0	0	0.000751265	0
Gm44693	0	0	0	0	0	0	0	0	0
Gm17215	0	0	0	0	0	0	0	0	0
Gm30954	0.00135638	0.00117484	0.00116962	0	0.0058976	0.00104998	0	0.000751265	0.0023284
Gm28262	0	0	0.000584929	0	0	0	0	0	0
Gm31135	0.00406532	0.00352165	0.00525584	0.0112146	0.0058976	0.00942246	0.00363093	0.00300271	0.00697396
Gm31401	0	0	0	0	0.00098461	0	0	0	0
Gm45076	0	0	0	0	0	0	0	0	0
A630009H07Rik	0	0	0	0	0	0	0	0	0
Gm31343	0	0	0.000584929	0	0	0.0020992	0.00121133	0	0
D530014G21Rik	0	0	0	0	0	0	0	0	0
Gm31463	0	0	0	0	0	0	0	0	0
Gm45075	0.00135638	0.00117484	0.00116962	0	0.00098461	0.00314766	0.00363093	0.000751265	0
Efnb2	0.108452	0.060421	0.0243651	0.0443448	0.0446106	0.0485414	0.0276064	0.0560096	0.0604673	0.112405	0.0704374	0.11317	0.0542189		0	-0.334264
4921522P10Rik	0.00271148	0.0029353	0.00350602	0	0.00393441	0	0.00604649	0	0.00465305
Arglu1	1.77448	1.82347	1.85861	1.92904	1.7631	1.83329	1.67841	1.71912	1.68168					-0.219451
Gm44621	0	0.000587538	0	0	0	0	0	0	0
Gm44626	0	0.00234872	0.00292228	0.00187517	0.00098461	0.00104998	0	0.00375242	0
Gm44622	0	0	0	0	0	0	0	0	0.00116467
Gm44515	0	0	0	0	0	0	0	0	0
4933430N04Rik	0	0	0	0	0	0	0	0	0
4930453L07Rik	0	0	0	0	0	0	0	0	0
Gm44516	0	0	0	0	0	0	0	0	0
Gm39128	0	0	0	0	0	0	0	0	0
Fam155a	0.349046	0.177805	0.159359	0.122264	0.135286	0.239469	0.159316	0.255518	0.197847
Gm44761	0	0	0	0	0	0	0	0	0
Gm10217	0	0	0.000584929	0	0	0	0.00121133	0	0
Gm10067	0	0	0	0	0	0.00104998	0.00121133	0.000751265	0.00116467
Lig4	0.164012	0.177805	0.174472	0.13599	0.152225	0.139077	0.159316	0.160555	0.206961	0.54794	0.547146	0.71439	0.68403		0.962757	-0.148814
Abhd13	0.298083	0.238339	0.205246	0.18468	0.248226	0.182299	0.236432	0.197722	0.279789
Tnfsf13b	0.0322062	0.0296635	0.0386751	0.0516049	0.0369507	0.0383493	0.0287948	0.0260642	0.0333994	0.194841	0.155552	0.203111	0.245321		-1.22165	0.165954
Gm44788	0	0.0017619	0.00175408	0.00187517	0.00393441	0.00104998	0.00242164	0.00150214	0.00349119
Myo16	0.0493557	0.0308144	0.0151316	0.0278748	0.017621	0.0187838	0.0204555	0.0326911	0.0333994	0.186352	0.168642	0.147138	0.147954		0	0.228371
5330413D20Rik	0	0	0.000584929	0	0	0	0	0	0
Gm44786	0	0	0	0	0	0	0	0	0
Gm44785	0	0	0	0	0	0	0	0	0
Gm44784	0	0	0	0	0	0	0	0	0
Gm45045	0	0	0	0	0	0	0	0	0
Gm39129	0	0	0	0	0	0	0	0	0
Gm32540	0	0	0	0	0	0	0	0	0
B930025P03Rik	0.00271148	0.00527925	0	0	0	0.00419536	0.00121133	0.00225262	0.00581397
Gm45044	0	0	0	0	0	0	0	0	0
Gm2814	0.00135638	0	0	0	0	0	0	0.000751265	0
4833411C07Rik	0.00135638	0.00117484	0	0	0	0.0020992	0.00121133	0.00300271	0
3930402G23Rik	0	0	0	0	0	0.00104998	0	0	0
Gm44955	0	0	0	0	0	0	0	0	0
Gm44956	0.00135638	0.00117484	0	0	0.00098461	0	0.00121133	0	0.00116467
Irs2	0.373344	0.318281	0.293337	0.308026	0.287491	0.308947	0.308657	0.294641	0.353684	2.36267	2.28995	2.36424	2.34487	0	0.142744	-0.117656
9530052E02Rik	0.0295497	0.0313896	0.0590354	0.0315511	0.0359903	0.0414145	0.0382667	0.0326911	0.051501
B830042I05Rik	0	0	0	0	0	0	0	0.000751265	0.00116467
Gm44714	0	0	0	0	0	0	0	0	0
Gm44717	0	0	0	0	0	0	0.00121133	0	0
Gm15418	0.00135638	0	0	0	0.00196855	0	0.00242164	0	0
Col4a1	0.0585062	0.0146172	0.016289	0.0315511	0.0234471	0.0208558	0.0120677	0.0531153	0.0265524	0.199348	0.148019	0.164933	0.139953		-0.793569	0.0637873
Col4a2	0.0308786	0.0210021	0.016289	0.0149336	0.0166477	0.0208558	0.00725275	0.0268021	0.0173721	0.199348	0.170502	0.149375	0.12989		0	-0.311484
Gm15419	0	0	0.000584929	0	0	0	0	0	0
Rab20	0.00541788	0.0017619	0.00116962	0.00374791	0.00393441	0.00419536	0.00121133	0.00375242	0.00349119	0.0141392	0.0114621	0.00741627	0.00771443		-0.0523587	0
E230013L22Rik	0	0.000587538	0	0	0.00098461	0.00104998	0	0.000751265	0
Naxd	0.557039	0.534534	0.539408	0.581915	0.535281	0.568938	0.502463	0.56024	0.522168
Cars2	0.239517	0.256163	0.236867	0.291257	0.23657	0.264169	0.235403	0.257406	0.226014
Ing1	0.413633	0.359172	0.370033	0.371769	0.322569	0.30725	0.31159	0.32195	0.33902					-0.351646
Ankrd10	0.481297	0.523947	0.605113	0.617818	0.552173	0.606675	0.522849	0.586501	0.559014
1700016D06Rik	0.0148505	0.0175229	0.0197557	0.00561822	0.0117712	0.00837855	0.00845801	0.00599919	0.00581397					0
4930465I24Rik	0	0.000587538	0.000584929	0.00561822	0	0.00104998	0.00121133	0	0
1700128E19Rik	0.00946798	0.00234872	0.000584929	0	0.00295182	0.00104998	0	0.00150214	0.00116467
Arhgef7	0.407508	0.414892	0.398275	0.390499	0.435394	0.382502	0.393211	0.396345	0.359144	1.91155	1.84785	1.78327	1.93161	-0.231788	-0.140643	0.0610543
Gm15875	0.00135638	0	0.00116962	0	0	0	0	0	0
Tex29	0.00271148	0.0017619	0.00408953	0.00187517	0.00098461	0.00419536	0.00483922	0.00225262	0.00349119
Gm39132	0	0	0	0.00187517	0	0.00104998	0.00121133	0.000751265	0.00116467
Gm45680	0	0	0.000584929	0.00187517	0.00098461	0	0	0	0
B020031H02Rik	0	0	0.000584929	0	0.00098461	0	0.00121133	0	0.00116467
A230072I06Rik	0	0	0	0	0	0	0	0	0
Gm29175	0	0	0	0	0	0	0	0	0
Gm33175	0	0	0	0	0	0	0	0	0
Sox1ot	0.00406532	0.0017619	0.00292228	0.00187517	0.00098461	0.0020992	0.00363093	0.000751265	0.00349119
Sox1	0.00135638	0	0	0	0	0	0	0	0	0.000645708	0	0	0		0	0
Gm33326	0	0	0	0	0	0	0	0	0
4933439N14Rik	0	0	0	0	0	0	0	0	0
D630011A20Rik	0	0	0	0	0	0	0	0	0
Spaca7	0	0	0	0	0.00098461	0	0	0.000751265	0
Tubgcp3	0.314544	0.367395	0.373199	0.338025	0.392518	0.34247	0.364318	0.340466	0.382571
4931415C17Rik	0.146955	0.175205	0.242812	0.242921	0.174215	0.216149	0.174428	0.228835	0.204941
Gm15348	0.0388263	0.0439846	0.0352536	0.0606289	0.0417429	0.0393718	0.0453301	0.0407494	0.0458686
Atp11a	1.38111	1.50088	1.46698	1.48545	1.4891	1.49167	1.59783	1.49752	1.4713
Gm15350	0.0108155	0.0428442	0.0403828	0.0149336	0.0282844	0.0167087	0.0335385	0.0216294	0.0242628
Gm15347	0.0388263	0.0637984	0.0629612	0.020494	0.0531797	0.0485414	0.0546945	0.0436685	0.0469969
Mcf2l	1.03079	0.981967	0.791063	0.923053	0.884843	0.803065	0.904503	0.825748	0.824785
Gm15353	0.00135638	0.000587538	0.0046728	0	0.00196855	0.0020992	0.00242164	0.00150214	0.00116467
Gm15351	0.00271148	0.00352165	0.00175408	0.00561822	0.00196855	0.00419536	0	0.00300271	0.00116467
F7	0.00406532	0.00410775	0.0046728	0.00561822	0.00295182	0.00314766	0.00483922	0.00450173	0.0023284
F10	0.00541788	0.00469362	0.00758564	0.00561822	0.00295182	0.00314766	0.00483922	0.00525066	0.00465305
Proz	0.00541788	0.00820384	0.0104926	0.00374791	0.0068782	0.0104656	0.00966226	0.00450173	0.00813301
Gm17023	0.00946798	0.00995576	0.0145525	0.00935157	0.00785813	0.00733389	0.00363093	0.00599919	0.00813301
Pcid2	0.310173	0.322987	0.324506	0.389067	0.309117	0.334995	0.310613	0.312904	0.316742
Cul4a	0.969044	0.966111	1.04693	1.11113	1.08243	1.1526	1.08214	1.05063	0.958503	2.70314	2.7762	2.98922	3.07428		0.397207	0.126998
Lamp1	1.47148	1.1367	1.00644	1.09189	1.13136	1.02576	1.17147	1.07509	1.30159	2.55198	2.51619	2.64584	2.62134		0.191901	0.134589
Grtp1	1.82973	1.67734	1.8273	1.99643	1.84763	1.87111	1.75257	1.79059	1.67148
2810030D12Rik	0.695872	0.597253	0.762033	0.657615	0.610751	0.54394	0.525377	0.57444	0.476003					0.0701877
Adprhl1	0.0295497	0.0319645	0.0437922	0.020494	0.0311789	0.026023	0.0359046	0.025326	0.0345375	0.0699654	0.0453121	0.0654127	0.0467498		-0.597352	-0.110286
Dcun1d2	0.956512	0.974809	1.12706	1.10067	1.02889	1.1172	1.04797	1.11727	0.988762
Tmco3	0.565317	0.541818	0.631411	0.730672	0.701369	0.764632	0.712275	0.748684	0.612576
Tfdp1	0.516822	0.530471	0.574797	0.547665	0.537997	0.511887	0.523692	0.504123	0.482689					-0.348277
Atp4b	0	0.00527925	0.00116962	0.00561822	0.00491634	0.0020992	0.00483922	0.00450173	0.00349119	0.0217936	0.0238633	0.0354973	0.0435369		0	0.338104
Grk1	2.86496	2.86754	2.97361	2.97323	2.97476	2.74525	2.95171	2.81238	2.82336
Tmem255b	0.0714786	0.0800118	0.123289	0.122264	0.124484	0.142887	0.067472	0.0952281	0.0936033
Gas6	1.42169	1.11787	1.083	1.1172	1.18822	1.05183	1.11608	1.06291	1.12588	2.16342	1.95481	2.08056	1.97161		-0.402978	0.00351849
Gm5608	0.0585062	0.071089	0.0994598	0.115352	0.0739146	0.0886044	0.0755446	0.07111	0.0559912
1700029H14Rik	0.00946798	0.0146172	0.0203327	0.0130753	0.0127478	0.00837855	0.0108655	0.0074951	0.0173721
Rasa3	0.0714786	0.0699698	0.0420885	0.0516049	0.0550771	0.051585	0.0418027	0.0560096	0.0593496
Cfap97d2	0.00406532	0.0117055	0.0139733	0.0130753	0.0166477	0.0167087	0.00966226	0.00824247	0.00929114
Cdc16	0.564399	0.535345	0.514641	0.548948	0.511987	0.482117	0.532097	0.537641	0.505028	1.83831	1.77728	1.76369	1.74114	-0.159634	-0.325345	0.0475639
Upf3a	0.737976	0.665161	0.67823	0.68705	0.656459	0.578817	0.659547	0.618668	0.675207
AF366264	0	0.000587538	0.000584929	0	0.00098461	0	0	0	0
Champ1	0.30139	0.314033	0.328705	0.288187	0.32964	0.319086	0.321321	0.335711	0.336254	1.81702	1.82825	1.93746	1.9059	-0.0916122	-0.0907665	-0.102513
Coprs	0.26006	0.190735	0.162499	0.201095	0.15665	0.164603	0.150608	0.167932	0.16912	0.768704	0.739251	0.841544	0.79391		0	0.0745325
Fbxo25	0.344778	0.351823	0.314662	0.355729	0.36372	0.363849	0.331951	0.344615	0.36096
Tdrp	0.00541788	0.00527925	0.0046728	0.00374791	0	0.00314766	0.00363093	0.00674734	0.00581397
Gm5907	0.00135638	0.00352165	0.000584929	0.00374791	0.00295182	0.00104998	0	0.00150214	0.00116467
Erich1	0.295874	0.31781	0.351811	0.266512	0.297143	0.303851	0.282991	0.333923	0.353684
Dlgap2	0.0388263	0.0262052	0.0249402	0.0167894	0.0127478	0.026023	0.026417	0.0238485	0.0333994
C030037F17Rik	0	0.000587538	0	0	0	0	0	0	0
Cln8	0.227977	0.159506	0.12865	0.142804	0.151339	0.124698	0.135243	0.129292	0.166008	0.447798	0.450932	0.474163	0.463767	0.487103	0	-0.0634659
Arhgef10	0.0322062	0.0267821	0.0139733	0.0149336	0.0195656	0.0125497	0.0156685	0.0142076	0.0345375
Gm16350	0	0	0	0	0	0	0	0	0
Kbtbd11	0.0881701	0.0861144	0.0432245	0.0443448	0.0465193	0.0876163	0.0546945	0.0867618	0.103398					0.490482
5830468F06Rik	0	0	0	0	0	0	0	0	0
BB014433	0	0	0	0	0	0	0	0	0
Gm45274	0	0	0	0	0	0	0	0	0
Myom2	0	0.00117484	0.000584929	0	0.00196855	0	0	0	0
Gm7706	0.00271148	0.000587538	0.000584929	0	0	0	0	0	0.00349119
Gm45271	0	0	0	0	0	0	0	0	0
Gm35392	0	0	0	0	0	0	0	0	0
Gm35453	0	0	0	0	0	0	0	0	0
Gm45676	0	0	0	0	0	0	0	0	0
Gm45408	0	0.00117484	0.00175408	0	0.00295182	0.00104998	0.00121133	0.000751265	0
Csmd1	0.086893	0.0439846	0.0483255	0.035218	0.0379104	0.0717134	0.0488489	0.0502152	0.0727058
Gm16346	0.00676918	0.00820384	0.00933052	0.0074861	0.00295182	0.0104656	0.00483922	0.00824247	0.00813301
Gm16347	0	0.000587538	0	0	0	0	0.00121133	0.000751265	0
1700014L14Rik	0	0	0	0	0	0	0	0	0
Mcph1	0.135882	0.214733	0.205753	0.214094	0.16018	0.228753	0.194688	0.167932	0.200892	0.341712	0.325473	0.330776	0.353927		-0.187169	0.0905079
Gm16725	0.00271148	0.00469362	0.00933052	0.00561822	0.0058976	0.00419536	0.00121133	0.00375242	0.00581397
Angpt2	0.0215505	0.0513758	0.0590354	0.0315511	0.0244159	0.0373261	0.0441553	0.0348932	0.0333994	0.0294075	0.0371787	0.0282243	0.0327752		2.13039	0
Agpat5	1.98828	1.97107	2.18804	2.02898	2.20482	2.15507	2.20379	2.15338	2.29752					-0.351142
Gm35934	0.0188742	0.0175229	0.0295331	0.0186429	0.0166477	0.0198202	0.0276064	0.0186652	0.0196726
Xkr5	0	0	0.000584929	0	0	0	0	0	0
Defb40	0	0	0	0	0	0	0	0	0
Defb37	0	0	0	0	0	0	0	0	0
Defb38	0	0	0	0	0.00098461	0	0	0	0
Defb39	0.00135638	0.000587538	0.000584929	0	0.00098461	0.0020992	0	0.00300271	0
Defb12	0	0	0	0.00187517	0	0	0	0	0
Defb34	0	0	0	0	0	0	0	0	0
Spag11b	0	0	0	0	0	0	0	0	0
Spag11a	0	0	0	0	0	0	0	0	0
Gm39139	0.00271148	0.00352165	0.0046728	0.0112146	0.00295182	0.00104998	0.00604649	0.000751265	0.00465305
Defb14	0	0	0	0	0	0.00104998	0	0.000751265	0
Defb4	0	0	0	0	0	0	0	0	0
Defb6	0	0	0	0	0	0.00104998	0	0	0
Defb46	0	0	0	0	0	0	0	0	0
Defb5	0	0	0	0	0	0	0	0	0
Defb3	0	0	0	0	0	0	0	0	0
Defb8	0	0	0	0	0	0	0	0	0
Defb7	0	0	0	0	0	0	0	0	0
Gm35998	0	0.000587538	0	0.00187517	0.00098461	0	0	0	0
4930467E23Rik	0.00406532	0.00527925	0.00525584	0.00187517	0.00785813	0.00628847	0.00725275	0.00300271	0.0116046
Gm31371	0.0108155	0.0076194	0.0191785	0.00935157	0.0331054	0.0373261	0.0323541	0.0216294	0.0413468					0.880083
Gm15319	0.00406532	0.00703472	0.012814	0.0112146	0.0311789	0.0363022	0.034722	0.0304855	0.0469969					0.261238
Gm21119	0.00676918	0.0064498	0.00758564	0.0149336	0.0166477	0.0363022	0.0156685	0.0194069	0.0288383					0.54638
Defb33	0	0	0	0	0	0	0	0.000751265	0.00116467
Gm15056	0	0	0	0	0	0	0	0	0.00116467
Gm6040	0	0	0.000584929	0	0	0.00104998	0	0	0.00116467
AY761185	0	0	0	0	0	0	0	0	0
Defa21	0	0	0	0	0	0	0	0	0
Defa23	0	0	0	0	0	0	0	0	0
Defa35	0	0	0	0	0	0	0	0	0
Defa25	0	0	0	0	0	0	0	0	0
Gm14851	0	0	0	0	0	0	0	0	0
Defa30	0	0	0	0	0	0	0	0	0
Defa22	0	0	0	0	0	0	0	0	0
Defa31	0	0	0	0	0	0	0	0	0
Gm15293	0	0	0	0	0	0	0	0	0
Gm15292	0	0	0	0	0	0	0	0	0
Defa3	0	0	0	0	0	0	0	0	0
Defa5	0	0	0	0	0	0	0	0	0	0.00129113	0.00313508	0.00618287	0.00441329		0	0
Defa27	0	0	0	0	0	0	0	0	0
Defa29	0	0	0	0	0	0	0	0	0
Defa2	0	0	0	0	0	0	0	0	0
Defa33	0	0	0	0	0	0	0	0	0
Defa36	0	0	0	0	0	0	0	0	0
Gm7849	0	0	0	0	0	0	0	0	0
Defa20	0	0	0	0	0	0	0	0	0
Defa32	0	0	0	0	0	0	0	0	0
Defa37	0	0	0	0	0	0	0	0	0
Defa28	0	0	0	0	0	0	0	0	0
Gm7861	0	0	0	0	0	0	0	0	0
Defa26	0	0	0	0	0	0	0	0	0
Defa17	0	0	0	0	0	0	0	0	0
Defa34	0	0	0	0	0	0	0	0	0
AY761184	0	0	0	0	0	0	0	0	0
Defa24	0	0	0	0	0	0	0	0	0
Defb1	0.00135638	0	0.00175408	0	0.00196855	0	0.00121133	0.00674734	0.00116467
Defb50	0	0	0.000584929	0.00187517	0	0	0	0	0.00116467
Defb2	0.00811921	0.00117484	0	0.00374791	0	0	0	0.00150214	0.00116467
Defb10	0	0	0	0	0	0	0	0	0
Defb9	0.00811921	0.00527925	0	0	0.00098461	0.00419536	0.00242164	0.00450173	0.00349119
Defb11	0.0148505	0.00117484	0	0	0.00098461	0.00104998	0.00121133	0.00225262	0.00116467
Gm36879	0.00135638	0	0	0	0	0.00104998	0	0.000751265	0
Defb15	0	0	0	0	0	0	0	0	0
Defb35	0	0	0	0	0.00098461	0	0	0	0
Defb13	0	0	0	0	0	0	0	0	0
Fam90a1a	0	0	0	0	0	0	0	0	0
Ccdc70	0	0	0	0	0	0	0	0	0
Atp7b	0.283663	0.264504	0.307588	0.368866	0.316254	0.340812	0.322291	0.308663	0.29126	2.07881	2.10195	2.37479	2.58257	0.158836	0.0226879	0.183532
Alg11	0.645579	0.472357	0.547837	0.480665	0.491816	0.471551	0.544613	0.479003	0.616381
Nek5	0.0255556	0.0290877	0.0601581	0.0678077	0.0398279	0.0727125	0.0429795	0.0596193	0.0458686
Nek3	0.0779213	0.0921912	0.114129	0.0926558	0.0980414	0.0895919	0.102884	0.114098	0.0936033
Ckap2	0.020213	0.0134532	0.0104926	0.0149336	0.0137238	0.00419536	0.00604649	0.00674734	0.0150679
Vps36	0.776512	0.719705	0.775425	0.68705	0.721818	0.760297	0.724061	0.704176	0.721166					-0.0429762
Thsd1	0.0932674	0.127587	0.199653	0.223768	0.170719	0.236798	0.145139	0.208168	0.161848					0.0606511
Tpte	0.00271148	0.00820384	0.00933052	0.00935157	0.00883739	0.0020992	0.0108655	0.00375242	0.00465305
Slc25a15	0.0375047	0.0342618	0.0301061	0.037048	0.025384	0.0239584	0.0216498	0.0319562	0.0345375
1810012K16Rik	0.00811921	0.00527925	0.0133937	0.0074861	0.00785813	0.0146307	0.00966226	0.0119735	0.0116046
Mrps31	0.342639	0.373759	0.379509	0.280483	0.330424	0.348257	0.342502	0.326751	0.392368
Smim19	0.420747	0.338871	0.425102	0.413222	0.362954	0.428494	0.378371	0.385457	0.431772
Slc20a2	0.629003	0.617312	0.860374	0.723871	0.693473	0.787327	0.716706	0.693528	0.737331	1.33128	1.35275	1.44205	1.58416	0.0247598	0.0612631	0.0107508
Gm17491	0.247541	0.265482	0.297627	0.286649	0.234897	0.271149	0.283987	0.28727	0.22402
Vdac3	0.926839	0.843421	0.728882	0.80236	0.754296	0.720054	0.71818	0.776149	0.859876
Dkk4	0	0	0.00175408	0	0.00098461	0.00104998	0.00121133	0.00150214	0.00116467	0.00644411	0.00626336	0	0.00220833		0	0
Polb	1.31828	1.39648	1.35503	1.613	1.36037	1.43879	1.38418	1.44633	1.16174	1.26645	1.26144	1.31084	1.25527	-0.0545618	-0.379032	-0.0841864
Ikbkb	0.436876	0.468964	0.469299	0.512582	0.474907	0.440153	0.48352	0.474142	0.440384	1.97042	1.95049	1.91101	1.95887	0.103997	-0.230154	-0.0531528
Gm15346	0.00811921	0.0122883	0.0243651	0.00561822	0.020537	0.00942246	0.00966226	0.00824247	0.0127599
Plat	0.016193	0.0157801	0.00874913	0.0167894	0.00981599	0.011508	0.013269	0.0104823	0.0173721
Ap3m2	0.317814	0.318281	0.34169	0.336539	0.318626	0.332495	0.350128	0.335711	0.271126	1.71841	1.68594	1.64983	1.64725	-0.679146	-0.261148	0.00693361
1700041G16Rik	0.0572025	0.0654841	0.0972739	0.0660163	0.0673494	0.085638	0.0639984	0.0653761	0.058231
Kat6a	1.32696	1.49526	1.46952	1.31794	1.42562	1.40983	1.49281	1.44191	1.47256	2.34942	2.30676	2.36808	2.35721	0.248982	0.0524816	-0.0445488
Ank1	0.0996137	0.0888798	0.0386751	0.0588286	0.0455653	0.0757056	0.0453301	0.0610606	0.0704883	0.169797	0.157429	0.123444	0.113641	0.362182	0.226869	0
Gm15816	0.00135638	0.000587538	0.00233829	0.00187517	0	0.0020992	0	0.00150214	0.00116467
Nkx6-3	0	0	0	0.00187517	0	0.00104998	0	0.000751265	0
Gpat4	0.57719	0.513281	0.481921	0.537359	0.529834	0.505982	0.520317	0.492953	0.527836
Gins4	0.1628	0.206099	0.183258	0.194551	0.168968	0.189686	0.16365	0.14908	0.168083					-0.16002
Golga7	0.556117	0.454456	0.496924	0.465797	0.440483	0.496334	0.432352	0.437434	0.454057					-0.391615
Sfrp1	0.0401467	0.0244729	0.00758564	0.0260332	0.0107939	0.0177466	0.013269	0.0268021	0.0104483	0.0797764	0.0664467	0.059479	0.0574082		-2.05052	0.217499
Zmat4	0.14818	0.104815	0.0730073	0.0855999	0.0701667	0.0786925	0.0858578	0.0796684	0.0881333
A730045E13Rik	0	0	0.000584929	0	0	0	0	0.000751265	0.00116467
Gm45163	0	0.000587538	0.000584929	0	0	0	0.00121133	0.000751265	0
Gm45164	0	0	0	0	0	0	0	0	0
Gm30692	0	0	0	0	0	0	0	0	0.00116467
Gm26714	0	0	0	0	0	0	0.00121133	0.000751265	0
Tcim	0	0.00117484	0.00292228	0	0.00098461	0.00314766	0	0.00225262	0.00116467
Ido2	0	0	0.000584929	0.00187517	0	0.00314766	0	0.000751265	0.00116467	0.0045139	0.00938488	0.0012387	0.00110459	0	0	0
Ido1	0	0	0.00175408	0	0	0	0	0	0.00116467	0.00193626	0.00104578	0	0.00331123	0	0	0
Adam18	0	0.00117484	0.00116962	0	0	0.00104998	0	0.000751265	0	0.00708695	0.00209081	0.0012387	0.00220833		0	0
Adam3	0.00135638	0.0017619	0	0	0	0	0	0.00150214	0
Adam5	0.00406532	0.00352165	0.0046728	0.00374791	0.00295182	0.0125497	0.00483922	0.00300271	0.00465305
Adam32	0.256657	0.334218	0.474361	0.524372	0.52231	0.611496	0.441305	0.513102	0.516477
Adam9	1.04006	1.0437	1.0992	1.06703	1.2135	1.11962	1.22274	1.09281	1.24864					0.190382
Tm2d2	0.769364	0.553477	0.503542	0.642068	0.590616	0.576001	0.633224	0.546929	0.714791
Htra4	0.00406532	0.00234872	0.00642121	0	0.00491634	0.00837855	0.00363093	0.00599919	0.0023284
Gm16933	0.00676918	0.00995576	0.0116538	0.00561822	0.0146991	0.00524229	0.00604649	0.00225262	0.00929114
Plekha2	0.820975	0.90403	1.01399	1.12496	1.0313	1.06996	1.07468	1.03751	1.00453	1.8701	1.91597	1.98831	2.08195		0	0.203025
5830408C22Rik	0.526276	0.576517	0.71683	0.738565	0.620394	0.64882	0.658012	0.632792	0.635258
Tacc1	0.602435	0.624572	0.65129	0.684717	0.672615	0.727051	0.628529	0.711078	0.628491
5430421F17Rik	0	0	0.000584929	0	0	0	0	0	0
Gm30978	0.00135638	0	0.00116962	0.00187517	0	0	0.00121133	0.000751265	0
Gm45237	0	0.000587538	0.000584929	0	0	0.00104998	0	0.000751265	0
Gm45238	0	0	0.000584929	0.00187517	0	0	0	0.000751265	0
Gm31045	0.00406532	0.00234872	0.00116962	0.00187517	0.00196855	0.00104998	0.00363093	0.00150214	0.00116467
Fgfr1	0.0740591	0.0319645	0.00700354	0.037048	0.0146991	0.0229249	0.0240354	0.0326911	0.0469969	0.222228	0.243013	0.168246	0.172674	0.445433	1.1742	-0.201045
Gm16159	0.00135638	0	0	0	0	0.00104998	0	0	0
Letm2	0.502525	0.538181	0.622318	0.664734	0.561547	0.676686	0.573402	0.639561	0.509128
Gm45570	0.0135067	0.0140353	0.0260898	0.0241891	0.0234471	0.0208558	0.0276064	0.025326	0.0208215
D830025C05Rik	0.0779213	0.0772294	0.107628	0.0678077	0.0635844	0.0925502	0.0858578	0.0796684	0.0682674
Nsd3	1.41407	1.54424	1.57971	1.58325	1.5848	1.65633	1.56093	1.57675	1.51842
Plpp5	0.105932	0.0987915	0.0989136	0.0926558	0.0785858	0.0925502	0.0766942	0.0846374	0.0638154					-0.403904
Ddhd2	0.143273	0.136702	0.138782	0.13599	0.135286	0.133342	0.107391	0.105043	0.140866
Gm17484	0.0282195	0.0313896	0.0335398	0.020494	0.0359903	0.0239584	0.034722	0.0290133	0.0322605
Bag4	0.386899	0.37693	0.395609	0.32909	0.343679	0.382502	0.369018	0.375644	0.371806
Lsm1	0.456788	0.46769	0.447155	0.509949	0.415593	0.453255	0.383954	0.449591	0.42658
Star	0.104671	0.113533	0.140376	0.111883	0.111779	0.103346	0.109639	0.114792	0.103398	0.542186	0.596413	0.758276	0.671597		-0.441331	-0.104303
Ash2l	0.479351	0.459593	0.545433	0.423052	0.509221	0.521432	0.532097	0.472518	0.507489	2.09507	2.0956	2.22777	2.30025	0.0937133	0.249099	-0.00239067
Kcnu1	0.00946798	0.0117055	0.00700354	0.0130753	0.00785813	0.00837855	0.00242164	0.00674734	0.00581397
Hgsnat	0.48518	0.451021	0.417676	0.413222	0.438304	0.417526	0.443089	0.362845	0.521356
Pomk	0.13341	0.0827889	0.0895969	0.0961708	0.109955	0.0757056	0.101755	0.100845	0.120647
Fnta	0.772545	0.744119	0.828772	0.890021	0.82216	0.829903	0.782294	0.815537	0.751242
Hook3	2.24828	2.44963	2.62395	2.41618	2.58386	2.47825	2.5907	2.51697	2.53154					-0.478884
Gm45411	0.016193	0.0215811	0.0443596	0.020494	0.0273182	0.0311718	0.034722	0.0268021	0.00581397
1700047A11Rik	0.0843353	0.121117	0.25463	0.0926558	0.195014	0.0905787	0.170126	0.128605	0.124927
Rnf170	0.619318	0.686497	0.788017	0.68705	0.803659	0.750966	0.794922	0.752258	0.73803
Gm45250	0.0740591	0.0921912	0.114129	0.0961708	0.0869561	0.114061	0.0949636	0.113403	0.0548699
Thap1	0.150627	0.121117	0.140906	0.127427	0.103552	0.106276	0.135243	0.115486	0.137692
Gm45305	0	0	0	0	0	0	0	0	0
Gm31727	0	0.000587538	0	0	0	0	0.00121133	0	0
Gm31784	0	0.000587538	0.000584929	0	0	0	0.00121133	0	0
Gm45307	0	0.0017619	0	0	0	0	0	0.00150214	0
Gm31898	0	0	0	0	0.00098461	0.00104998	0	0	0
Gm45580	0	0.000587538	0	0	0	0	0	0	0
Gm31983	0	0	0	0	0	0	0	0.000751265	0.00116467
Gm39149	0	0.000587538	0	0	0	0	0	0	0
Gm32050	0	0	0	0	0	0	0	0	0
Gm45584	0	0	0	0	0	0	0	0	0
Gm32098	0	0	0	0	0	0	0	0	0
Gm45646	0	0	0.000584929	0	0.00098461	0.00104998	0.00363093	0.00300271	0.00116467
2310008N11Rik	0.00676918	0.00878805	0.0255151	0.0112146	0.0244159	0.0342522	0.0299822	0.0319562	0.0185228					0
Gm45572	0.00541788	0.0105393	0.00700354	0.00935157	0.00981599	0.0156701	0.00966226	0.00525066	0.0127599
Zfp703	0.0663036	0.0938441	0.113588	0.146199	0.174215	0.156144	0.201027	0.171272	0.205951					0.583818
Gm45371	0.00135638	0.00527925	0.00233829	0.00187517	0.00491634	0.0020992	0.00483922	0.00525066	0.00349119
Gm45370	0	0	0	0	0	0	0	0	0
Gm32389	0	0	0.000584929	0	0	0	0	0	0
Erlin2	0.467623	0.363289	0.311365	0.321603	0.352192	0.311488	0.364318	0.279862	0.469286
Proscos	0.0255556	0.0117055	0.0168674	0.0167894	0.0156737	0.0167087	0.0192602	0.00973606	0.0139144
Plpbp	0.296979	0.301213	0.315602	0.300428	0.294736	0.337491	0.289946	0.303193	0.278829
Adgra2	0.0335327	0.0411318	0.0426566	0.0497933	0.0407857	0.0424348	0.0453301	0.0392876	0.0413468	0.161159	0.185299	0.180326	0.16973		0.79092	-0.256545
Brf2	0.172465	0.150534	0.167717	0.209233	0.171593	0.148584	0.142946	0.167263	0.148245					-0.0135288
Rab11fip1	0.090721	0.154763	0.172916	0.24767	0.214669	0.218859	0.23128	0.240331	0.21401					0.359216
4933416M07Rik	0.00406532	0.0064498	0.0046728	0.00374791	0.00491634	0.0020992	0.00363093	0.00150214	0.00349119
Gm45267	0.00271148	0.0117055	0.0168674	0.0223428	0.017621	0.0198202	0.0168667	0.0186652	0.00581397
Got1l1	0.00271148	0.00410775	0.00525584	0.0074861	0.0058976	0.00419536	0.00966226	0.00599919	0.00813301
Adrb3	0	0.00234872	0	0.00187517	0	0	0	0.000751265	0.00349119	0.0025811	0.00209081	0.0196926	0.00220833		0	-0.224795
Gm45470	0	0	0	0	0	0	0	0.000751265	0
Eif4ebp1	0.0188742	0.0210021	0.0104926	0.00374791	0.0068782	0.00419536	0.00845801	0.00599919	0.00929114	0.0376108	0.0341168	0.029439	0.0121042		0	-0.394592
Tex24	0.00135638	0	0	0	0	0	0	0	0
Chrnb3	0.190415	0.13242	0.0556619	0.0678077	0.0832419	0.0905787	0.0743942	0.103645	0.106648	0.218902	0.139496	0.140408	0.152932		0	0
Chrna6	0.191604	0.1726	0.0635211	0.123987	0.11996	0.0945191	0.0915556	0.116179	0.125995	0.3468	0.29254	0.290815	0.2993		0.0617939	-0.109447
Poteg	0.00135638	0.0017619	0.00350602	0.00187517	0.00295182	0.00314766	0.00363093	0.000751265	0
Gm1698	0	0	0.000584929	0	0.00098461	0	0	0	0
1700008N11Rik	0	0	0	0	0	0	0	0	0
Gm8110	0	0	0	0	0	0	0	0	0
Gm45571	0	0	0	0	0	0	0	0	0
Gm26795	0	0	0.000584929	0	0	0	0	0	0
Unc5d	0.278078	0.145761	0.0807728	0.103175	0.0943557	0.140983	0.0789905	0.135463	0.129195
Gm32567	0	0	0	0	0	0	0	0	0
Gm39154	0	0	0	0	0	0	0	0	0
Gm45490	0	0.000587538	0.000584929	0	0	0	0	0	0
Gm45489	0	0.000587538	0	0	0	0	0	0	0
4933433F19Rik	0	0	0	0	0	0	0.00121133	0	0
Dusp26	0.231449	0.1679	0.0983672	0.122264	0.0785858	0.107252	0.0558607	0.0775336	0.0671557					-1.07039
Rnf122	0.234912	0.228341	0.251684	0.244506	0.256495	0.255396	0.221959	0.262426	0.219024
Tti2	0.232604	0.227338	0.247255	0.24925	0.239075	0.229649	0.230247	0.222408	0.238906
Mak16	0.387937	0.355961	0.379509	0.327596	0.326502	0.348257	0.337716	0.341653	0.362773
Fut10	0.282548	0.317338	0.304276	0.315584	0.336677	0.35073	0.293906	0.330939	0.285536
7420700N18Rik	0	0	0.000584929	0	0	0	0	0.000751265	0.00116467
Gm45303	0	0.000587538	0	0	0	0	0	0	0
Gm45304	0	0.000587538	0	0	0.00098461	0	0	0	0
Nrg1	0.364939	0.0998886	0.0840882	0.0873671	0.101718	0.163666	0.0938285	0.100144	0.156631	0.134342	0.160241	0.143777	0.144959		0.504539	-0.0403569
AC132407.1	0	0	0	0	0	0	0	0	0
Gm3985	0.00135638	0.000587538	0	0	0.00098461	0	0	0.00150214	0.00116467
Gm45587	0	0.0017619	0	0.00187517	0.00098461	0	0.00121133	0	0
Wrn	0.338353	0.434592	0.529309	0.430033	0.537997	0.486622	0.44665	0.475764	0.555054					-0.153264
Purg	1.1159	1.23335	1.26879	1.15645	1.22535	1.29295	1.22533	1.33038	1.31008					0.520311
Tex15	0.0970785	0.138305	0.150953	0.199462	0.182049	0.223365	0.287963	0.366347	0.409137					1.30538
Ppp2cb	0.374392	0.455314	0.408889	0.434205	0.444831	0.482869	0.447539	0.445182	0.439525
Ubxn8	0.342639	0.308824	0.28087	0.330583	0.317836	0.289313	0.355821	0.298923	0.3427
Gsr	0.379616	0.370126	0.390708	0.410401	0.414115	0.396135	0.383954	0.394632	0.378095					-0.141197
1700104B16Rik	0.016193	0.00878805	0.0139733	0.0074861	0.0117712	0.011508	0.0144692	0.00450173	0.0150679
Gtf2e2	0.54034	0.685036	0.725702	0.61904	0.721818	0.69042	0.698899	0.664902	0.733131	0.581129	0.531308	0.560723	0.47653		0.267329	-0.210749
Smim18	0.10971	0.127049	0.105998	0.108406	0.128094	0.112119	0.0812833	0.0959314	0.101227
Rbpms	0.168848	0.128124	0.072451	0.137697	0.0998807	0.114061	0.0801374	0.146367	0.10881
Gm26632	0.00406532	0.00234872	0.00292228	0	0.00295182	0.00314766	0	0.00225262	0
Gm26978	0	0	0	0	0	0	0	0	0
Gm39157	0	0	0	0	0	0	0	0	0
Gm9951	0	0	0	0	0	0	0	0	0
Dctn6	0.673925	0.696685	0.704317	0.826897	0.772862	0.750341	0.688409	0.724329	0.677395
Gm10131	0.0572025	0.0204228	0.0180234	0.0241891	0.0146991	0.011508	0.0240354	0.00674734	0.00697396					-1.92882
Mboat4	0.00135638	0.00527925	0.0104926	0.00935157	0.0156737	0.0135905	0.0108655	0.0186652	0.0150679					0
Gm39158	0	0	0	0	0	0	0	0.000751265	0
Leprotl1	0.493879	0.389994	0.433358	0.431425	0.445555	0.437829	0.490437	0.463282	0.576308
Saraf	0.894355	0.684304	0.637817	0.783952	0.765928	0.752837	0.788622	0.718404	0.905996	2.33848	2.23301	2.0608	2.09157		0.562792	0.234145
Gm29243	0.00135638	0	0.000584929	0	0	0	0	0	0
Gm45350	0.00135638	0	0	0	0	0	0	0	0
Gm33831	0	0	0	0	0	0	0	0	0
Gm45349	0.0148505	0.0128709	0.0180234	0.0149336	0.0302147	0.0301435	0.0276064	0.0238485	0.0413468					-0.206105
Gm33968	0	0	0	0	0	0	0	0	0
B930018H19Rik	0	0.000587538	0	0	0	0	0.00121133	0	0
Gm34096	0	0.000587538	0	0	0	0	0	0	0
Gm45627	0	0.000587538	0	0	0	0.00104998	0.00242164	0.000751265	0
Dusp4	0.0188742	0.0204228	0.0180234	0.0074861	0.0185936	0.0135905	0.0108655	0.0179233	0.0185228	0.162891	0.200856	0.17045	0.18147	0	0	0.255331
Tnks	1.21509	1.37829	1.42577	1.13696	1.39149	1.36975	1.37953	1.3084	1.50083
Gm9939	0.00135638	0.0017619	0.000584929	0	0.00295182	0.00104998	0.00121133	0.000751265	0.00349119
Gm34368	0	0	0.000584929	0	0	0	0	0.000751265	0
Gm34419	0	0	0	0	0	0.00104998	0	0	0
Gm45625	0	0	0	0	0	0	0	0	0
Gm34474	0	0.0017619	0.00233829	0	0	0.00104998	0.00242164	0.000751265	0
Gm34533	0	0	0	0	0	0	0	0	0
Gm34597	0	0	0	0	0	0	0	0.000751265	0
Gm45469	0	0	0.000584929	0	0	0	0	0	0
Ppp1r3b	0.00135638	0.000587538	0.000584929	0.00187517	0	0	0.00121133	0.000751265	0.00349119
Gm45301	0	0	0	0	0	0	0	0	0
Gm34853	0	0	0	0	0	0	0	0	0
Eri1	0.244108	0.3074	0.334748	0.292789	0.313087	0.29959	0.332913	0.306842	0.336254					0.129608
Gm16793	0.0215505	0.0365554	0.0449269	0.040701	0.0302147	0.0434543	0.046504	0.0414797	0.0265524
Mfhas1	0.918248	1.0955	1.15439	1.14546	1.12234	1.16997	1.18858	1.20365	1.02242
1700015I17Rik	0	0	0.000584929	0	0	0	0	0.000751265	0.00116467
Gm35021	0.00271148	0.0029353	0.00525584	0.00374791	0.00196855	0.00314766	0.00242164	0.000751265	0.00349119
Gm19410	0.00946798	0.0221599	0.031824	0.0241891	0.0474727	0.0383493	0.0511899	0.0436685	0.0458686					0
Cldn23	0.149404	0.130274	0.179647	0.22216	0.184652	0.182299	0.177646	0.242238	0.182529	0.664987	0.703079	0.817135	0.86419	0.422296	0.668494	0.176296
5430403N17Rik	0.0242218	0.0592935	0.0906961	0.0695968	0.0860284	0.0667075	0.0835723	0.0881763	0.0727058
Prag1	0.0228868	0.0064498	0.0046728	0	0.00393441	0.00837855	0.00845801	0.00898946	0.0173721
Gm38414	0	0	0	0	0	0	0	0	0
Gm39164	0	0	0	0	0	0	0	0.000751265	0
4933430A20Rik	0	0	0	0	0	0	0	0	0
Gm35520	0.00135638	0.000587538	0.000584929	0.00187517	0	0	0	0.00225262	0
Lonrf1	0.410574	0.332818	0.400493	0.377558	0.496013	0.436277	0.500751	0.467636	0.483523					0
Trmt9b	0.0255556	0.0157801	0.012814	0.0186429	0.0127478	0.011508	0.00845801	0.0216294	0.0219695
Dlc1	0.711702	0.677339	0.711838	0.661179	0.602342	0.58793	0.49818	0.534531	0.417885					-0.81124
G630064G18Rik	0	0.000587538	0.00233829	0.00187517	0.00196855	0.00104998	0	0	0
AI429214	0.0740591	0.0716483	0.0906961	0.0588286	0.0616982	0.0647003	0.0593539	0.0617808	0.0804401
Gm45524	0.00135638	0.0017619	0.000584929	0	0.00098461	0.0020992	0	0.00150214	0.00116467
Gm45368	0	0	0.000584929	0.00187517	0	0	0	0	0.00116467
Sgcz	0.204615	0.0302391	0.0392446	0.0260332	0.0350293	0.0424348	0.0382667	0.0319562	0.0356746
Gm40493	0.00135638	0.000587538	0.000584929	0	0.00098461	0	0	0	0
Tusc3	2.06422	1.91046	2.00295	1.9851	2.07643	2.00169	2.04136	2.00252	2.03208
Gm6213	0	0.00352165	0	0.00187517	0.00098461	0.00314766	0	0.000751265	0.00116467
Msr1	0	0.000587538	0	0	0	0.00104998	0	0.000751265	0	0.00515759	0.0114621	0.00987991	0.0153878		0	-0.250731
Fgf20	0.143273	0.0496735	0.0590354	0.0767312	0.0795183	0.0465087	0.0869992	0.0581765	0.0390806
Micu3	1.11339	1.2122	1.25243	1.17485	1.26318	1.29852	1.33219	1.3417	1.33338					0.268578
Zdhhc2	2.78885	2.97914	2.94152	2.99575	2.92245	2.89439	2.95967	2.7797	2.73284	3.29757	3.1714	3.18492	3.03774		-1.5123	-0.334341
Cnot7	1.10143	1.16266	1.25562	1.11026	1.20541	1.20593	1.25863	1.19449	1.2139
Vps37a	1.72935	1.86681	2.01327	1.68713	1.90793	1.8642	1.9686	1.89651	1.98987
Mtmr7	0.754158	0.927084	1.0641	0.928978	1.03227	0.999203	0.999695	0.928027	0.92453
Adam24	0	0	0	0	0	0	0	0	0
Adam25	0	0	0	0	0	0	0	0	0
Adam20	0	0	0	0	0	0	0	0	0
Adam39	0	0	0	0	0	0	0	0	0
Slc7a2	0.0414659	0.0181033	0.012234	0.0149336	0.0146991	0.0311718	0.00845801	0.0312211	0.0322605
Pdgfrl	0.0148505	0.0105393	0.00233829	0.00935157	0.00295182	0.0104656	0.00845801	0.00674734	0.00929114
Mtus1	0.318902	0.228341	0.18686	0.215711	0.158416	0.148584	0.110762	0.153816	0.13345	0.828117	0.736742	0.611083	0.501723	-0.840207	-1.67731	-0.224878
B430010I23Rik	0.0480437	0.0649224	0.0791123	0.0624269	0.0359903	0.0280847	0.0144692	0.0134633	0.0150679					-0.583852
Gm16192	0.0121617	0.0186836	0.0203327	0.0186429	0.0058976	0.00942246	0.00363093	0.00599919	0.00465305					-1.58658
Gm16193	0.00541788	0.00117484	0.000584929	0	0.00196855	0.00104998	0	0.00150214	0
Fgl1	0	0.0017619	0.00175408	0	0	0.0020992	0	0.00150214	0.00349119	0.00837175	0.00522136	0.0037129	0.00551451		0	0.557529
Gm16348	0.00271148	0	0	0	0.00196855	0	0.00121133	0	0
Pcm1	1.87075	2.09206	2.15768	1.9077	2.08226	2.12215	2.11901	2.03369	2.23973	2.09295	2.29102	2.5671	2.69708		0	0.270213
Asah1	0.531918	0.495884	0.51546	0.484694	0.534602	0.501537	0.507587	0.495087	0.582546
Frg1	0.707553	0.70896	0.691695	0.723871	0.725397	0.695618	0.717443	0.635696	0.767075
2810404M03Rik	0	0.000587538	0.00116962	0.00187517	0.00393441	0.0020992	0.00121133	0.00375242	0.00116467
Triml1	0	0	0	0	0	0	0	0	0
Triml2	0	0.000587538	0.00116962	0	0.00393441	0	0.00363093	0.000751265	0.00116467
Zfp42	0	0	0	0	0	0	0	0	0	0.00322566	0.00313508	0.00247633	0.00331123		0	0
Adam26b	0	0	0	0	0	0.00104998	0	0	0
Adam26a	0	0.000587538	0	0	0	0	0	0	0
Gm5346	0	0	0	0	0	0	0	0	0
Adam34	0	0.0017619	0.00408953	0	0.00098461	0.00104998	0.00604649	0.000751265	0
Gm45488	0	0	0.00350602	0.00187517	0.00393441	0.00628847	0.00121133	0.00300271	0.0023284
Gm45659	0	0	0	0	0	0	0	0	0
Gm9908	0.00135638	0	0	0	0	0.00104998	0.00121133	0.00150214	0
Fat1	0.0467305	0.023895	0.00933052	0.0223428	0.00785813	0.0280847	0.0144692	0.0341596	0.0231166	0.50626	0.499841	0.354232	0.375382		0.0137237	0.0497336
Gm2366	0	0	0	0	0	0	0	0.000751265	0
AY512931	0	0	0	0	0	0	0	0	0.00116467
Mtnr1a	0	0	0.000584929	0	0	0	0	0.000751265	0	0.00901372	0.0104239	0.00864862	0.00991099		0	0.097934
Gm30504	0.00541788	0	0.00233829	0.00187517	0.00196855	0.0020992	0.00121133	0.00300271	0.0023284
Gm6329	0	0	0	0	0	0	0	0	0
F11	0.0532844	0.096045	0.164066	0.130858	0.149564	0.161789	0.0926925	0.111318	0.127063
Klkb1	0.291445	0.332818	0.432924	0.410401	0.434665	0.506721	0.317436	0.393488	0.334407
Cyp4v3	0.368097	0.498382	0.636313	0.513897	0.603639	0.66944	0.510142	0.541776	0.515662					-0.664598
Fam149a	1.28859	1.4385	1.45252	1.35289	1.44781	1.46414	1.43616	1.38377	1.39183
Tlr3	0.00946798	0.00586464	0.00175408	0	0.0058976	0.00942246	0.00604649	0.0104823	0.00697396	0.0294075	0.0493617	0.0367059	0.0403168		0	-0.222156
Gm45542	0	0	0	0	0	0	0	0	0
Sorbs2	1.11339	1.12112	1.09236	0.896083	0.860096	0.942946	0.689161	0.760266	0.81024					-0.634327
Gm16351	0.0843353	0.114618	0.122214	0.0552212	0.0331054	0.0291145	0.0144692	0.0194069	0.0127599					-1.19338
Sorbs2os	0.110967	0.163184	0.210817	0.144503	0.139763	0.129507	0.106266	0.0924115	0.134512
Pdlim3	0.0545917	0.0587294	0.0392446	0.0820589	0.102635	0.116001	0.0960977	0.167932	0.183555					-0.808279
Ccdc110	0.0175342	0.0146172	0.021486	0.0167894	0.017621	0.0125497	0.00845801	0.015695	0.0116046					0
1700029J07Rik	0.59257	0.704279	0.823492	0.732931	0.69773	0.806072	0.70783	0.670106	0.719752
Ufsp2	1.09318	1.07723	1.10166	1.10416	1.07824	1.10895	1.06891	1.08646	1.09294
Ankrd37	0.332976	0.293083	0.329637	0.336539	0.292325	0.319928	0.306699	0.314114	0.387032
Lrp2bp	0.115985	0.100985	0.16093	0.0891321	0.124484	0.167412	0.108515	0.133409	0.15872
Snx25	1.20336	1.29572	1.25636	1.41543	1.33795	1.37381	1.37206	1.38521	1.36086					-0.0420849
Cfap97	0.883363	0.947339	1.09702	0.967871	1.0433	1.02266	1.08271	1.00005	1.14075					-0.153505
Gm15634	0.00135638	0.00527925	0.00583864	0.0112146	0.00981599	0.00837855	0.00845801	0.0104823	0.0023284
Slc25a4	2.74378	2.39626	2.10968	2.31347	2.19389	2.14085	2.10443	2.24088	2.30579					-0.0378446
Helt	0.00135638	0	0	0.00187517	0.00098461	0	0	0.000751265	0.0023284					0
Gm39168	0.00135638	0.000587538	0	0.00187517	0	0	0.00121133	0	0.00116467
Gm30931	0	0.000587538	0	0	0	0.00104998	0.00121133	0	0
Gm45253	0	0.000587538	0	0	0	0	0	0.000751265	0
Acsl1	1.68023	1.705	1.73048	1.89312	1.86016	1.89362	1.84452	1.94942	1.80217	2.87356	2.88656	3.04118	2.9861	0.669888	1.2146	-0.0258133
Cenpu	0.0375047	0.0609845	0.0539722	0.0497933	0.0407857	0.0373261	0.0523591	0.0422097	0.0469969	0.0681184	0.0594362	0.0642279	0.0478192		0	-0.0288471
Primpol	0.125968	0.161609	0.177579	0.178061	0.187249	0.200695	0.169049	0.217246	0.190719	0.201596	0.259712	0.336676	0.395683	-0.00517443	0.272974	0.253782
Gm45607	0.00135638	0.000587538	0.00233829	0	0.00098461	0.00419536	0	0	0
Casp3	0.110967	0.094945	0.100552	0.0767312	0.104469	0.0925502	0.106266	0.0987412	0.132387	0.379934	0.47597	0.321881	0.438713		0.549851	0.436656
Gm16675	0.0108155	0.0445545	0.0460606	0.037048	0.0569719	0.0626903	0.0546945	0.0660941	0.0815417					0.940374
Irf2	0.838535	1.0047	0.966876	0.911128	1.01969	0.986537	0.964109	0.950754	1.08362
Gm45479	0.00271148	0.0157801	0.0174455	0.0074861	0.025384	0.0177466	0.026417	0.0104823	0.0196726
Gm31172	0	0.00352165	0.00700354	0	0.00196855	0.00104998	0.00725275	0.00525066	0.00349119
1700011L03Rik	0	0	0	0	0	0	0	0	0
Enpp6	0.00135638	0.000587538	0.00350602	0.00187517	0.00393441	0.00104998	0	0.00225262	0.00116467	0.0237008	0.017676	0.0257918	0.0131996		0	-0.595615
Gm45600	0	0	0	0	0	0.00104998	0	0	0
4930579M01Rik	0	0	0	0	0.00098461	0	0	0	0
E330018M18Rik	0.00406532	0.00527925	0.00874913	0.00374791	0.00098461	0.00419536	0.00242164	0.00375242	0.00349119
Stox2	1.14503	1.18635	1.19559	1.16568	1.05045	1.09476	1.01417	1.01352	0.900389					-0.0830653
Trappc11	0.515874	0.600744	0.533357	0.547665	0.603639	0.565393	0.62696	0.621602	0.666425					0.21259
Rwdd4a	0.487117	0.478275	0.506428	0.446649	0.479153	0.502279	0.495604	0.483309	0.539105
Gm45576	0.00135638	0.00117484	0.00292228	0.00187517	0.00196855	0.00419536	0.00483922	0.00150214	0.0023284
Ing2	0.513024	0.464712	0.411091	0.432815	0.411155	0.394537	0.380234	0.404317	0.428312					0.131254
AA386476	0.168848	0.170513	0.22039	0.205984	0.186384	0.232334	0.15823	0.18786	0.153492
Cdkn2aip	0.341569	0.314033	0.343536	0.303472	0.324143	0.314025	0.31549	0.284188	0.386141					0.0539428
E030037K01Rik	0.00406532	0.00469362	0.0104926	0.00374791	0.0068782	0.00419536	0.00966226	0.00898946	0.0139144
Gm31786	0	0	0	0	0.00098461	0	0	0.000751265	0.00116467
Gm45824	0	0	0	0	0	0.00104998	0.00121133	0	0
Gm45864	0	0	0	0	0	0	0	0.000751265	0.00116467
1700061N14Rik	0.00541788	0.00937202	0.00991168	0.0149336	0.0068782	0.0146307	0.00845801	0.0171809	0.00813301
Cldn24	0	0	0	0	0	0	0	0.000751265	0.00116467
Wwc2	1.99714	2.10427	2.0801	2.22152	2.18287	2.24001	2.15891	2.22858	2.10431					-0.225245
Cldn22	0.00271148	0.0017619	0.00175408	0.00187517	0.00196855	0.00419536	0	0.00150214	0.00349119
Gm32052	0	0.000587538	0.000584929	0	0	0	0	0	0.0023284
Dctd	0.0121617	0.0151988	0.0180234	0.00561822	0.0302147	0.0125497	0.0252267	0.00525066	0.0173721
Tenm3	0.374392	0.324864	0.274597	0.22858	0.153997	0.248339	0.181925	0.274902	0.184581
Gm19744	0.00676918	0.00234872	0.000584929	0.00187517	0.00196855	0.00524229	0.00121133	0.000751265	0.00349119
Gm45830	0	0	0	0	0	0	0	0.00150214	0
Gm45829	0	0	0	0	0.00098461	0	0	0.000751265	0.00116467
4930555F03Rik	0.00946798	0.00995576	0.012234	0.00561822	0.0107939	0.011508	0.0144692	0.0290133	0.0208215					2.77315
Gm45321	0.0121617	0.00469362	0.00292228	0.00187517	0.0058976	0.00733389	0.00483922	0.0142076	0.00581397
Gm45322	0	0	0.00116962	0	0	0.00628847	0	0	0
Gm45323	0.0228868	0.0117055	0.00525584	0.00935157	0.0068782	0.0208558	0.00845801	0.0429393	0.0127599
Gm45341	0.00811921	0.00703472	0.00175408	0.00187517	0.00883739	0.00942246	0.00363093	0.0304855	0.00813301
Gm45455	0	0.000587538	0	0	0	0	0	0	0
Gm2516	0.00406532	0.00410775	0.00350602	0.00187517	0.00393441	0.00942246	0.00121133	0.0179233	0.00349119
C130073E24Rik	0.0843353	0.0626735	0.0289598	0.0461632	0.0388695	0.0945191	0.0382667	0.126542	0.058231
Gm32975	0	0	0	0	0	0	0	0	0
Gm45389	0	0	0	0	0	0	0	0	0
Gm45388	0	0	0.000584929	0	0	0	0	0	0
1190028D05Rik	0	0.000587538	0.000584929	0	0	0	0	0	0
Gm45554	0	0.00234872	0.00350602	0	0.00098461	0.00419536	0.00242164	0.00150214	0.00116467
Aga	0.0843353	0.0513758	0.030679	0.040701	0.0350293	0.0525981	0.0252267	0.0473092	0.0548699
Neil3	0.00135638	0	0.000584929	0	0.00098461	0	0	0	0					0
Vegfc	0.0121617	0.0076194	0.00292228	0	0.00295182	0.00628847	0.00604649	0.00898946	0.00581397	0.0313047	0.017676	0.0233552	0.0153878		0	0
Spcs3	0.216343	0.193821	0.204738	0.151277	0.223975	0.173013	0.252798	0.206215	0.222024
Asb5	0.0545917	0.0921912	0.188401	0.0855999	0.175087	0.137168	0.175502	0.126542	0.131324
5330439A09Rik	0.208144	0.303596	0.391601	0.43698	0.498106	0.440927	0.499895	0.460554	0.436084					-0.236063
Spata4	0.0322062	0.058165	0.079666	0.0695968	0.0767192	0.0485414	0.100626	0.0531153	0.0559912	0.0025811	0.00104578	0.00247633	0		-0.456571	0
Wdr17	3.42037	3.77887	3.96014	3.74696	3.8541	3.94666	3.86425	3.86913	3.84256
Gm15758	0.0545917	0.0564707	0.107085	0.0642227	0.0860284	0.0383493	0.0778428	0.0480363	0.0503763
Gpm6a	0.944575	0.643505	0.30048	0.472574	0.414854	0.526545	0.359604	0.502002	0.625473	0.274957	0.257963	0.266296	0.263846		-0.0784557	-0.017484
Adam29	0.00135638	0.00117484	0	0	0.00196855	0	0.00121133	0	0.0023284
Glra3	0.102144	0.0592935	0.0403828	0.0479794	0.0598096	0.0626903	0.0394464	0.0516659	0.0826424	0.123712	0.101972	0.105127	0.0920322		0.419381	-0.307478
Hpgd	0.0375047	0.0417028	0.0358245	0.0260332	0.0340677	0.0383493	0.0453301	0.0326911	0.0288383
4930518J21Rik	0	0.000587538	0.000584929	0	0.00098461	0	0	0	0
Cep44	0.3993	0.406936	0.448442	0.401905	0.396265	0.419098	0.405156	0.412244	0.411767
Fbxo8	0.855134	0.991161	1.05173	0.822659	0.99173	0.991828	0.976479	0.995539	1.01032
Gm33501	0.00271148	0.00117484	0.000584929	0	0	0	0.00121133	0	0
Hand2os1	0	0.00117484	0	0.00187517	0.00098461	0	0	0	0.0023284
Hand2	0	0	0	0	0	0	0	0	0	0.0102968	0.00834512	0.0012387	0.00110459		0	0
Gm34030	0	0	0	0	0	0	0	0	0
5033428I22Rik	0.00135638	0	0	0	0	0.00314766	0.00121133	0.00225262	0.00697396
Gm34099	0	0	0	0	0	0.00104998	0.00121133	0	0.00116467
Scrg1	0.00271148	0.00234872	0.00525584	0.00374791	0.00785813	0.0020992	0.00725275	0.00300271	0.00116467
Sap30	0.419733	0.370126	0.454859	0.498041	0.469227	0.419098	0.467834	0.46546	0.504207
2500002B13Rik	0.0983467	0.137237	0.159359	0.166404	0.172468	0.194283	0.22092	0.183896	0.164969					0.259152
Hmgb2	1.4348	1.32346	1.67806	1.61054	1.61919	1.46794	1.55764	1.54877	1.50658					-0.202962
Galnt7	2.26701	2.41412	2.46307	2.38813	2.52158	2.53481	2.48925	2.52522	2.47901					-0.152821
AW046200	0.458764	0.47405	0.560586	0.538651	0.505757	0.508938	0.503319	0.536605	0.501741
Gm45359	0.00946798	0.0192635	0.0191785	0.0186429	0.0282844	0.0301435	0.0287948	0.0223695	0.0265524					0
Gm45356	0.164012	0.206608	0.236867	0.275841	0.254845	0.303851	0.18406	0.224982	0.248746
Galntl6	0.862616	1.70428	1.92313	1.92411	2.02629	2.21557	2.03753	2.04101	2.36873					0.121603
Gm15882	0.161587	0.336546	0.447585	0.330583	0.378948	0.379275	0.370893	0.34106	0.435223
BC030500	0.0228868	0.0192635	0.00758564	0.00935157	0.0058976	0.0146307	0.013269	0.0112281	0.0127599
Gm34370	0	0	0	0	0	0	0.00121133	0	0
4930470O06Rik	0	0	0	0.00187517	0	0.00314766	0	0	0
Gm34623	0.00135638	0.000587538	0.00116962	0.00374791	0	0.0020992	0.00121133	0	0.00116467
Gm10283	0.00135638	0	0.000584929	0	0.00098461	0.00104998	0	0	0
Aadat	0	0.000587538	0	0	0	0.00314766	0	0.00150214	0
Gm34730	0.00676918	0.0017619	0.000584929	0.00187517	0.00196855	0.00314766	0	0.00300271	0.0023284
Mfap3l	0.670519	0.682841	0.727823	0.580661	0.619753	0.705957	0.628529	0.686075	0.664956
Gm45650	0	0.00117484	0.00116962	0	0	0.00104998	0.00121133	0.00300271	0
Hpf1	1.17419	1.11326	1.19252	1.11113	1.12415	1.08439	1.13165	1.13927	1.09785
Clcn3	2.4051	2.25173	2.33801	2.14297	2.31006	2.28511	2.35096	2.37498	2.52568
B230317F23Rik	0.0558977	0.0761149	0.107085	0.0838305	0.0616982	0.117938	0.0628387	0.0682459	0.103398
Nek1	0.749322	0.88856	0.97285	0.893055	0.913362	0.976963	0.930805	0.900515	0.992866					0
Gm16178	0.0242218	0.0456937	0.0545356	0.0260332	0.0560248	0.0301435	0.0382667	0.0208889	0.0402142
Sh3rf1	0.0624102	0.0290877	0.0168674	0.0186429	0.025384	0.0311718	0.0192602	0.025326	0.0413468
1700001D01Rik	0	0	0	0	0	0	0	0	0
Cbr4	0.188034	0.16633	0.180163	0.205984	0.182917	0.198866	0.178717	0.169269	0.176356
Palld	0.107193	0.0654841	0.0358245	0.0333857	0.0569719	0.0424348	0.0382667	0.0646577	0.0715975
4930512H18Rik	0.00135638	0.00234872	0.000584929	0	0.00393441	0	0	0.00225262	0.00349119
Gm45418	0	0	0.000584929	0.00187517	0.00196855	0.00104998	0	0	0.00116467
Ddx60	0.00541788	0.00469362	0.00116962	0.0223428	0.0058976	0.00733389	0.00242164	0.0171809	0.00813301
Anxa10	0.00271148	0.00703472	0.00292228	0.0333857	0.0146991	0.011508	0.0120677	0.00973606	0.00581397
Gm45460	0.00676918	0.00234872	0.000584929	0.00374791	0.00196855	0.00314766	0.00242164	0.00375242	0.0023284
Gm45459	0.0228868	0.00995576	0.00583864	0.00561822	0.0068782	0.00733389	0.00242164	0.00375242	0.00581397
Gm45462	0	0	0	0	0	0	0	0	0
Spock3	0.463692	0.281525	0.129185	0.204356	0.175959	0.204346	0.15823	0.200994	0.274019	0.312886	0.295953	0.30091	0.256465		-0.0345993	-0.198663
Gm35368	0	0	0	0	0	0	0	0	0
Gm45589	0	0.000587538	0.000584929	0	0.00196855	0	0.00242164	0	0.00116467
Sgo2b	0	0	0.000584929	0.00187517	0	0	0.00121133	0	0
Tll1	0.0335327	0.0198433	0.00758564	0.0130753	0.0156737	0.0146307	0.00845801	0.00824247	0.0208215	0.100406	0.0951327	0.0783815	0.0563459		-1.23417	0
Gm35521	0	0.000587538	0	0	0	0	0	0	0
Cpe	4.35482	3.8353	3.58148	4.04081	3.93553	3.78781	4.01952	3.84287	4.17789
Gm45518	0.00406532	0.0017619	0.00350602	0.0074861	0.00393441	0.00524229	0.00363093	0.00300271	0
Msmo1	0.53004	0.479118	0.520771	0.519144	0.525735	0.549692	0.486983	0.531935	0.589532	1.42157	1.45665	1.5501	1.586		0.258236	0.00128112
Klhl2	0.632508	0.734615	0.748168	0.805584	0.746098	0.770185	0.750953	0.806972	0.747083
Gm45345	0.0175342	0.0302391	0.0471935	0.0443448	0.0350293	0.0363022	0.046504	0.0370921	0.0231166
Gm32507	0	0	0	0	0	0	0	0	0
Tmem192	0.40546	0.38235	0.424231	0.435593	0.422958	0.444791	0.372766	0.442972	0.452355
Trim75	0.00271148	0.00234872	0.00116962	0.00374791	0.00491634	0	0.00121133	0.00375242	0
Trim60	0.00811921	0.0064498	0.00233829	0.00374791	0.00981599	0.0167087	0.00604649	0.0074951	0.00813301
Trim61	0.00271148	0.0029353	0.00233829	0.00561822	0.00981599	0.00524229	0.013269	0.00674734	0.00349119
Apela	0.32866	0.338871	0.344458	0.539942	0.522996	0.509676	0.553723	0.412809	0.563751					-0.339214
Gm10663	0.0175342	0.0267821	0.031824	0.0516049	0.0398279	0.0616843	0.0570261	0.0443974	0.0424786					0.581037
Smim31	0.051976	0.104815	0.16511	0.178061	0.214669	0.203434	0.224035	0.180585	0.202918					-0.0705326
March1	5.0358	5.36038	5.35136	5.09162	5.2291	5.30669	5.08519	5.33959	5.13807
Gm15354	0.0480437	0.0738833	0.0956322	0.0333857	0.0776528	0.0556332	0.0535272	0.0429393	0.0604673
Gm15356	0.016193	0.0285116	0.0237897	0.0186429	0.0195656	0.0218908	0.0168667	0.0149515	0.0173721
Tma16	0.218678	0.258621	0.279425	0.225373	0.261434	0.235906	0.25178	0.253629	0.259493
Gm32568	0	0	0	0	0	0	0	0	0
Tktl2	0	0	0.00116962	0	0	0	0.00121133	0.000751265	0					0
Npy5r	0.00135638	0.0017619	0.00233829	0.00187517	0	0.0020992	0	0.00150214	0
Npy1r	0.0108155	0.00820384	0.00525584	0.00935157	0.00295182	0.00524229	0.00121133	0.00375242	0.0023284	0.0173335	0.0218038	0.0147946	0.00771443		0	-0.878058
Gm45911	0	0	0	0	0	0	0	0	0
Naf1	0.431855	0.437633	0.494849	0.3645	0.513367	0.432391	0.496463	0.452888	0.496795
Gm39185	0	0.0017619	0.00350602	0	0	0.00314766	0.00242164	0.00300271	0.0023284
Gm45827	0	0	0	0	0	0	0	0	0
Gm10660	0	0	0	0	0	0	0	0.000751265	0
Nat1	0.0268882	0.023895	0.0278125	0.0223428	0.0446106	0.0373261	0.0276064	0.0385561	0.0390806	0.0198838	0.0218038	0.0282243	0.0392419	0	0.533073	0
Nat2	0.0108155	0.00820384	0.00642121	0	0.0058976	0.00733389	0.00242164	0.0112281	0.00697396
Nat3	0	0	0	0	0	0	0	0	0
Psd3	0.262325	0.169991	0.085743	0.108406	0.0998807	0.127585	0.0949636	0.145008	0.177386
Gm15991	0	0.00410775	0.000584929	0	0	0.0020992	0	0.00300271	0.0023284
Sh2d4a	0	0	0.000584929	0.00187517	0.00196855	0	0.00363093	0	0
Csgalnact1	0.0148505	0.0169422	0.0139733	0.00935157	0.0127478	0.0187838	0.00966226	0.0238485	0.0231166
1700125H03Rik	0	0	0	0	0	0	0	0	0
Gm15656	0	0	0	0	0	0	0	0	0
Ints10	0.415669	0.400717	0.354559	0.416038	0.406704	0.377659	0.341546	0.384306	0.369102
Lpl	0.0701866	0.0513758	0.0180234	0.0167894	0.020537	0.0208558	0.0335385	0.0473092	0.0345375	0.301402	0.372293	0.474163	0.308252		0	-0.385443
Gm33103	0	0.000587538	0.00175408	0	0	0.0020992	0	0.000751265	0.00116467
Slc18a1	0.0135067	0.00995576	0.0197557	0.0130753	0.0058976	0.0135905	0.0108655	0.0142076	0.0139144
Gm15716	0.00135638	0.000587538	0.00175408	0	0.00098461	0	0.00121133	0.00225262	0
Atp6v1b2	1.63026	1.52538	1.43402	1.54711	1.48594	1.48267	1.48287	1.52285	1.5	3.24465	3.2564	3.20777	3.17645	0.114233	0	-0.0585164
Lzts1	0.0148505	0.0428442	0.0220622	0.0479794	0.050329	0.0465087	0.0523591	0.0803793	0.0715975					1.60425
Zfp930	0.173669	0.184543	0.203214	0.183028	0.170719	0.184149	0.179787	0.1872	0.225017
D130040H23Rik	0.144501	0.217768	0.250209	0.173076	0.258967	0.279827	0.23128	0.265555	0.263381					-0.407812
Gm45848	0	0.00117484	0.00116962	0.00187517	0.0068782	0.00524229	0.00363093	0.00300271	0.00116467
Gm9495	0.00135638	0.0017619	0.00583864	0.00187517	0.0146991	0.0104656	0.00363093	0.00599919	0.00349119
Gm43263	0.00271148	0.0117055	0.016289	0.0388757	0.0369507	0.0342522	0.0359046	0.0312211	0.0604673					0.906775
Gm7697	0.00271148	0.00352165	0.00700354	0	0.00393441	0.00524229	0.00725275	0.00525066	0.00581397
Zfp868	0.225658	0.22382	0.274597	0.266512	0.21127	0.279827	0.221959	0.254889	0.241865
Zfp964	0.132172	0.144167	0.190966	0.139401	0.166337	0.151424	0.149516	0.153816	0.188676
Zfp869	0.453818	0.435896	0.475624	0.41463	0.414854	0.533818	0.500751	0.453437	0.481855
Zfp963	0.237217	0.201507	0.259525	0.183028	0.185518	0.220663	0.219879	0.18654	0.204941
Zfp866	0.475452	0.481646	0.58185	0.476625	0.428823	0.505982	0.459926	0.477924	0.516477
Atp13a1	0.25552	0.268412	0.22039	0.264951	0.249055	0.219762	0.252798	0.239695	0.269193
Gmip	0.0295497	0.0592935	0.0607192	0.0624269	0.0446106	0.0393718	0.0370861	0.0502152	0.0311207
Lpar2	0.00135638	0.0029353	0.00350602	0.00187517	0.00098461	0.00104998	0	0.00225262	0	0.0791652	0.0584319	0.105127	0.0784915	0	0	-0.0314637
Pbx4	0.0375047	0.0285116	0.00758564	0.0223428	0.0107939	0.0311718	0.00725275	0.0171809	0.0162204					-0.259803
Cilp2	0.00676918	0.00352165	0	0	0	0.00104998	0	0.000751265	0.00349119					0
Yjefn3	0.0467305	0.0468319	0.0432245	0.035218	0.0302147	0.0495566	0.0441553	0.0400187	0.0413468
Ndufa13	2.16661	1.78204	1.37727	1.77802	1.55461	1.49167	1.5031	1.55005	1.61021
Tssk6	0	0.00410775	0.0046728	0.00187517	0.0058976	0.00419536	0.00483922	0.00674734	0.00349119
Gatad2a	0.86187	0.925847	0.87576	1.039	0.965741	0.978563	0.917393	0.948809	0.86692
Mau2	0.815587	0.797501	0.957567	1.04901	0.921185	1.01228	0.933345	0.955024	0.811569
Sugp1	0.527218	0.544238	0.545032	0.67064	0.569533	0.601839	0.531259	0.57998	0.501741
Tm6sf2	0.0242218	0.0210021	0.0255151	0.035218	0.0263514	0.0291145	0.0168667	0.0290133	0.0173721
Hapln4	0.0361819	0.0290877	0.00874913	0.0333857	0.020537	0.0177466	0.0156685	0.0201481	0.0196726
Ncan	0.0108155	0.0111225	0.00583864	0.0130753	0.00393441	0.00524229	0.00363093	0.00898946	0.00465305	0.0420087	0.0402341	0.0257918	0.034934		0	0.0659843
Rfxank	0.114732	0.0954951	0.0730073	0.0891321	0.0748501	0.0786925	0.0709372	0.0732544	0.0481242					-0.311631
Nr2c2ap	0.113478	0.114618	0.122752	0.118812	0.119053	0.1092	0.0960977	0.0910012	0.101227					-0.0992849
Borcs8	0.302491	0.267924	0.227903	0.314076	0.26881	0.201609	0.245661	0.248577	0.219024	1.82451	1.75203	1.6776	1.69343		0	0.0333515
Mef2b	0.252106	0.246288	0.273629	0.427244	0.263897	0.304701	0.271994	0.238421	0.187653
Tmem161a	0.193978	0.207626	0.20626	0.210856	0.21297	0.180447	0.221959	0.176601	0.173259
Slc25a42	0.395178	0.420172	0.518731	0.576892	0.455645	0.471551	0.43594	0.493487	0.355506
Armc6	0.118487	0.125972	0.117908	0.137697	0.105385	0.110174	0.108515	0.110622	0.102313					-0.245854
Sugp2	1.03079	1.05506	1.06298	1.16568	1.067	1.14549	1.04092	1.08575	0.952495
Homer3	0.340498	0.329081	0.337992	0.367412	0.356814	0.32999	0.331951	0.320747	0.275945	1.57121	1.46349	1.44524	1.47907		-0.251114	-0.0589505
Ddx49	0.269097	0.256163	0.227903	0.295849	0.219752	0.250107	0.215711	0.224982	0.229993
Cope	1.00668	0.841455	0.656125	0.931932	0.733121	0.735277	0.664143	0.760266	0.686111
Cers1	0.00541788	0.00527925	0.0046728	0.0074861	0.0058976	0.00419536	0.00242164	0.00450173	0.00465305	0.110013	0.10392	0.103974	0.0847568		-0.497075	-0.122595
Gdf1	0	0	0	0	0	0	0	0	0	0.0407535	0.0564212	0.0342877	0.0306132		0	-0.49415
Upf1	0.471543	0.427181	0.394719	0.508631	0.462809	0.40012	0.492161	0.407719	0.389703
Comp	0.00946798	0.0076194	0.0104926	0.00374791	0.00491634	0.00314766	0.00483922	0.00300271	0.00697396					0
Crtc1	0.271348	0.284906	0.239347	0.327596	0.319415	0.311488	0.236432	0.262426	0.252663	0.00965541	0.00626336	0.00618287	0.00881313	0.155495	0.0460458	0
Klhl26	0.227977	0.281525	0.307588	0.278937	0.249055	0.291889	0.221959	0.268054	0.269193
Tmem59l	0.600647	0.44887	0.283276	0.534771	0.4995	0.449414	0.487847	0.523072	0.546304
Crlf1	0.0108155	0.0128709	0.00642121	0.0149336	0.0166477	0.00942246	0.00845801	0.0134633	0.0139144
Rex1bd	0.789131	0.665161	0.572044	0.697501	0.574171	0.585832	0.606412	0.6118	0.659803
Uba52	1.36012	0.822639	0.944251	0.831122	0.957142	0.62518	0.758852	0.675763	0.668626					-0.356357
Kxd1	0.447862	0.479118	0.593141	0.555347	0.500197	0.518502	0.499038	0.492419	0.455757
Fkbp8	1.00465	0.739551	0.574404	0.788304	0.681855	0.68455	0.657244	0.690738	0.632254
Ell	0.34798	0.408265	0.417676	0.509949	0.435394	0.444019	0.410637	0.411679	0.352771
Isyna1	0.0817731	0.194334	0.206767	0.34395	0.267992	0.254516	0.294894	0.284805	0.222024
Ssbp4	1.04006	1.12571	1.06912	1.41472	1.22493	1.15731	1.25305	1.19547	1.20483
Lrrc25	0.00135638	0	0.000584929	0	0	0.00104998	0.00121133	0	0
Gdf15	0.020213	0.0076194	0.0145525	0.00935157	0.017621	0.0167087	0.0144692	0.0216294	0.0162204	0.00772949	0.00730462	0.00741627	0.0142941	0	0.498448	0.465845
Pgpep1	0.156726	0.160558	0.168758	0.152966	0.154882	0.176734	0.164731	0.163913	0.172225	0.769462	0.776982	0.970461	0.910192		0.619673	-0.0732446
Lsm4	1.2662	1.02563	0.987973	1.16484	0.97479	0.920924	0.90515	0.951532	0.962694					0.158493
Jund	0.669666	0.504609	0.534973	0.591909	0.567541	0.620405	0.582333	0.5895	0.627737					0.296115
Gm11175	0.00271148	0.00527925	0.00350602	0	0.0068782	0.00314766	0	0.00300271	0.00465305
Iqcn	0.00946798	0.00878805	0.00350602	0.00561822	0.0058976	0.00942246	0.00604649	0.00300271	0.00349119
Gm3336	0.00271148	0	0	0.00187517	0.00098461	0.00104998	0.00242164	0.000751265	0.00116467
Pde4c	0.00271148	0.00352165	0.00525584	0	0.00785813	0.00104998	0.00363093	0.00150214	0.00465305	0.0166952	0.0228339	0.0221354	0.0153878		0	0
Rab3a	1.28581	1.00967	0.799827	1.1241	0.936191	1.00706	0.862464	0.964298	0.890995	2.94684	3.00454	2.9311	2.86892		0.0482987	-0.0646885
Mpv17l2	0.275838	0.220293	0.189941	0.321603	0.230706	0.200695	0.247704	0.25929	0.26629
Ifi30	0.086893	0.060421	0.0584737	0.0838305	0.050329	0.0657043	0.0651572	0.0610606	0.051501					0
Pik3r2	0.281431	0.245297	0.164066	0.269628	0.21382	0.192446	0.222998	0.222408	0.215014	2.51788	2.54372	2.4174	2.37373		-0.512674	-0.186666
2010320M18Rik	0.39827	0.322517	0.369128	0.3645	0.334335	0.319086	0.305719	0.320145	0.305472					0
Mast3	0.157943	0.184543	0.184803	0.204356	0.179443	0.212528	0.175502	0.195755	0.201905	1.65481	1.70532	1.7527	1.84507		0.698293	0.098412
Il12rb1	0.00271148	0	0.000584929	0.00561822	0.00098461	0	0	0	0.00116467	0.00708695	0.0104239	0.00247633	0.00991099		0	0
Arrdc2	0.0361819	0.0348355	0.0432245	0.0461632	0.0465193	0.0454913	0.0394464	0.0494892	0.0368108
Kcnn1	0.0675991	0.0615477	0.062401	0.0731684	0.0673494	0.0495566	0.0581905	0.0746822	0.0604673					0.559556
Ccdc124	0.680714	0.551073	0.454005	0.599359	0.513367	0.490365	0.480049	0.54487	0.488514
Slc5a5	0.0348579	0.0371282	0.0272385	0.037048	0.0426995	0.0414145	0.046504	0.0429393	0.0345375
Rpl18a	2.5839	2.28165	2.11995	2.30362	2.09868	2.09438	2.12874	2.03937	2.22685					-0.0264857
Map1s	0.215175	0.197925	0.17913	0.303472	0.195014	0.23144	0.188321	0.197067	0.191739
1700026F02Rik	0.193978	0.240828	0.426409	0.315584	0.301145	0.303851	0.239515	0.232677	0.206961
Gm35256	0.269097	0.390891	0.618132	0.504669	0.466378	0.619722	0.314516	0.398627	0.372706
Haus8	0.334053	0.311194	0.367768	0.370319	0.389513	0.352377	0.416096	0.374485	0.310179					-0.173457
Myo9b	0.486149	0.576122	0.604729	0.684717	0.616544	0.628581	0.646446	0.64197	0.448945
Use1	1.13394	0.9397	0.878626	0.973615	0.854659	0.832265	0.874412	0.848045	0.974008
Ocel1	0.114732	0.114076	0.137719	0.156337	0.14155	0.158969	0.177646	0.165924	0.150346					0.579071
Nr2f6	0.161587	0.111358	0.0824314	0.090895	0.112691	0.116001	0.116362	0.10644	0.0859394
Ushbp1	0.00676918	0.00410775	0.0116538	0.0112146	0.0058976	0.0104656	0.0144692	0.0074951	0.00697396
Babam1	0.584448	0.559072	0.53578	0.699814	0.535281	0.590025	0.497322	0.609832	0.450651
Ankle1	0	0.0029353	0.00116962	0.00187517	0	0.0020992	0	0.00150214	0					0
Abhd8	0.784412	0.736027	0.655011	0.860355	0.764189	0.732751	0.746626	0.77878	0.7609
Mrpl34	0.955812	0.674028	0.655382	0.793726	0.615902	0.578113	0.644896	0.639561	0.665691
Dda1	0.415669	0.373759	0.342613	0.464438	0.36983	0.339152	0.399655	0.401475	0.358235
Ano8	0.188034	0.122737	0.102188	0.132571	0.16018	0.1343	0.138549	0.123096	0.118502
Gtpbp3	0.190415	0.192278	0.207274	0.29432	0.244905	0.225163	0.191508	0.230757	0.159763
Plvap	0.051976	0.0587294	0.0477596	0.0534142	0.0888095	0.111147	0.109639	0.159883	0.13345	0.0797764	0.101972	0.105127	0.151938	2.00748	3.08251	0.565951
Ccdc194	0	0	0.000584929	0	0.00196855	0	0.00121133	0.00450173	0.00697396
Bst2	0.0532844	0.0331136	0.0168674	0.040701	0.0263514	0.0505712	0.0488489	0.110622	0.0903238
Mvb12a	0.377529	0.331418	0.332892	0.42025	0.36372	0.360581	0.342502	0.385457	0.276907
Tmem221	0.00135638	0.00234872	0.00233829	0.00187517	0.00196855	0.00104998	0	0.00375242	0.0023284
Nxnl1	2.13173	1.88347	2.02468	2.01929	1.95213	1.90908	1.90757	1.84995	1.81547					-0.351407
Slc27a1	0.493879	0.498382	0.472254	0.583168	0.479859	0.503761	0.512692	0.463282	0.377198
Pgls	0.76458	0.590244	0.524843	0.6671	0.515436	0.517034	0.475698	0.527771	0.584102
Fam129c	0.0121617	0.00937202	0.012234	0.00935157	0.0156737	0.00837855	0.00725275	0.0074951	0.0116046
Colgalt1	0.423785	0.346749	0.291904	0.308026	0.305137	0.304701	0.316464	0.291574	0.343618
Unc13a	0.457776	0.4411	0.357302	0.400484	0.33199	0.35073	0.357714	0.335115	0.298858					0.348169
Jak3	0.00676918	0.00234872	0	0	0.00491634	0.00104998	0.00242164	0.00973606	0.00349119	0.0420087	0.0554148	0.0970394	0.110574		0	-0.173331
Insl3	0	0	0	0	0	0	0	0	0
B3gnt3	0	0	0	0	0	0	0	0	0
Fcho1	0.0727694	0.0542085	0.0369654	0.037048	0.0407857	0.0454913	0.0287948	0.0509407	0.0368108
Gm35572	0	0.00117484	0.000584929	0	0.00295182	0	0.00725275	0.000751265	0.0023284
Zfp709	0.120985	0.14523	0.155162	0.129143	0.132593	0.142887	0.136346	0.165924	0.194797					0.236369
Zfp882	0.143273	0.161084	0.172916	0.134281	0.146897	0.148584	0.173354	0.156516	0.153492
Zfp617	0.598856	0.57178	0.593141	0.513897	0.579454	0.525816	0.585567	0.56482	0.584102
Zfp961	0.715013	0.792082	0.89665	0.87986	0.81546	0.944584	0.785813	0.881877	0.830038
Cyp4f18	0.00541788	0.00469362	0.00991168	0.00561822	0.00883739	0.0146307	0.00845801	0.00450173	0.00813301
Olfr372	0.00271148	0	0	0	0	0	0	0	0.0023284
Olfr373	0	0.000587538	0.000584929	0	0.00098461	0.0020992	0.00483922	0	0.00349119
Olfr374	0	0.00352165	0.00292228	0	0.0058976	0.0020992	0	0.000751265	0.00116467
Tpm4	0.0958093	0.0788995	0.0522805	0.0461632	0.0417429	0.0383493	0.0252267	0.0436685	0.0492507					-0.215981
Gm26586	0.00406532	0.00469362	0.00292228	0	0.00491634	0.00104998	0.00121133	0.00300271	0.0023284
Gm16091	0.124724	0.148945	0.200162	0.236565	0.152225	0.192446	0.138549	0.191813	0.127063
Rab8a	0.40341	0.355961	0.328239	0.300428	0.294736	0.278095	0.297854	0.300754	0.349117	1.53155	1.65405	1.81002	1.72151		-0.0754009	-0.145131
Hsh2d	0.00946798	0.00469362	0.00233829	0	0.0058976	0.00314766	0.00483922	0.000751265	0
Cib3	0	0.000587538	0	0	0	0	0	0	0
Gm11034	0	0	0	0	0	0	0	0	0
Fam32a	0.474476	0.401607	0.364136	0.346904	0.368305	0.301296	0.362434	0.283571	0.3968
Ap1m1	0.378573	0.328613	0.283757	0.358659	0.300346	0.305551	0.31159	0.300144	0.279789					0.231002
Gm10282	0.120985	0.0285116	0.0260898	0.0167894	0.0195656	0.0135905	0.0144692	0.0179233	0.0150679					-0.769654
Klf2	0.020213	0.00586464	0.00642121	0.00561822	0.0058976	0.0104656	0.00966226	0.00599919	0.00813301					-0.39362
Eps15l1	0.754962	0.926775	0.863593	1.02523	0.952569	0.983352	0.926986	0.969296	0.794876	1.68304	1.58807	1.70256	1.65183		0.03433	-0.0491514
Calr3	0.06111	0.0694098	0.0707808	0.0497933	0.0493775	0.068712	0.0639984	0.0682459	0.0760256
1700030K09Rik	0.272472	0.320636	0.34676	0.439749	0.349875	0.336659	0.32326	0.360505	0.299804
Cherp	0.613121	0.602681	0.621558	0.80451	0.621034	0.695618	0.672531	0.671523	0.529451
Slc35e1	0.296979	0.214227	0.168758	0.223768	0.217213	0.188764	0.230247	0.189838	0.221024
Gm17435	0.110967	0.100437	0.147788	0.120539	0.104469	0.164603	0.0949636	0.123096	0.10881
Med26	0.276958	0.386852	0.378609	0.411812	0.373637	0.358944	0.398736	0.400906	0.324206
Smim7	0.774926	0.65624	0.613168	0.694026	0.648941	0.603913	0.639461	0.615238	0.59417	1.63228	1.75482	1.93357	1.91061	-0.117664	-0.238424	0.0608247
Tmem38a	0.527218	0.443262	0.454432	0.52176	0.425894	0.461669	0.387663	0.417317	0.384357					0
Nwd1	0.020213	0.0204228	0.0203327	0.0223428	0.0156737	0.0301435	0.00966226	0.0208889	0.0185228
Sin3b	0.757373	0.631417	0.594304	0.748651	0.601693	0.59142	0.589599	0.590998	0.573962	1.62706	1.59778	1.55517	1.55211	-0.0928764	-0.101022	-0.144413
F2rl3	0.00406532	0.00527925	0.00700354	0.0186429	0.00785813	0.00628847	0.0156685	0.00674734	0.00697396	0.110013	0.0744172	0.0830686	0.0899573		0	0.0885588
Large1	2.0826	2.32287	2.40151	2.30362	2.23296	2.36231	2.13345	2.21262	2.03037	0.967082	0.842624	0.919613	0.907838		-1.40455	0.00490297
Gm45821	0	0	0	0	0	0	0	0	0
Gm11033	0.00135638	0	0.00350602	0.00374791	0.00196855	0.0020992	0.00242164	0.00375242	0.00349119
Isx	0	0	0	0	0	0	0	0	0
Hmgxb4	0.604222	0.655494	0.688794	0.704427	0.686758	0.760297	0.671009	0.717948	0.686111
Gm45822	0.0268882	0.0250505	0.0352536	0.037048	0.0579184	0.0596701	0.0453301	0.0392876	0.0345375
Tom1	0.40341	0.432852	0.37365	0.552791	0.422223	0.474577	0.44576	0.487603	0.34637
Gm45820	0.0308786	0.0394173	0.0454939	0.0425241	0.0455653	0.0414145	0.0370861	0.0378243	0.0288383
Hmox1	0.0255556	0.0227385	0.0237897	0.0167894	0.0185936	0.0301435	0.0120677	0.0400187	0.0231166	0.346292	0.383564	0.398151	0.357382	0.96311	1.27855	0.00515534
Mcm5	0.0255556	0.0169422	0.012234	0.0167894	0.0107939	0.0187838	0.0120677	0.0149515	0.0173721					1.71564
Gm45899	0	0.0017619	0	0	0	0	0	0	0
Gm45903	0	0	0	0	0	0	0.00121133	0	0
Rasd2	0.0388263	0.0388454	0.016289	0.0315511	0.0359903	0.0229249	0.026417	0.0223695	0.0265524
Gm10358	0.00135638	0	0	0	0.00098461	0	0	0.000751265	0
Iqcm	0.0121617	0.0163613	0.0289598	0.0074861	0.0068782	0.00942246	0.0156685	0.0171809	0.0116046
Gm45740	0.00541788	0.00469362	0.00350602	0.00374791	0.00295182	0.00419536	0.00242164	0.00824247	0.00697396
Gm45741	0	0	0	0	0	0	0	0	0
Gm45798	0	0.000587538	0	0	0.00098461	0	0.00121133	0.000751265	0
Gm10649	0.0804903	0.0822339	0.121139	0.0891321	0.117238	0.131426	0.067472	0.105742	0.118502
Nr3c2	1.45276	1.89062	2.03528	1.85525	2.04742	2.13105	1.99103	2.15895	2.06112	1.88976	1.8603	2.14726	2.29328	0.175561	0.67362	0.311979
Arhgap10	2.3177	2.67302	2.63331	2.61488	2.60571	2.67364	2.72708	2.65711	2.40878
Gm45406	0.0282195	0.0772294	0.131324	0.0660163	0.0888095	0.0707136	0.104012	0.0545631	0.0559912
4933421D24Rik	0.065007	0.142038	0.233387	0.0749509	0.117238	0.0876163	0.166892	0.138196	0.0979645
Gm45285	0.0215505	0.0456937	0.0556619	0.020494	0.0331054	0.0444732	0.0418027	0.0436685	0.0288383
0610038B21Rik	0.354363	0.364203	0.509308	0.507312	0.379705	0.413588	0.416096	0.411679	0.369102
Prmt9	0.285891	0.369671	0.375004	0.383324	0.394018	0.369552	0.352028	0.375064	0.334407
Tmem184c	0.616666	0.563851	0.536991	0.524372	0.604287	0.561128	0.57828	0.566343	0.616381
4933431K23Rik	0.00406532	0.0064498	0.012814	0.00374791	0.0068782	0.00524229	0.00725275	0.00824247	0.0139144
1700092C02Rik	0	0	0.000584929	0	0	0	0	0	0
Ednra	0.00541788	0.00352165	0.00116962	0.00187517	0.00295182	0.00104998	0.00242164	0.00300271	0.00349119	0.0237008	0.0289992	0.0257918	0.0241077		0	0
Gm29895	0	0.000587538	0	0	0	0	0	0	0
Ttc29	0.00135638	0.00117484	0.00233829	0	0.00785813	0	0	0	0.00116467
Pou4f2	0.0427838	0.0428442	0.0157104	0.0297141	0.020537	0.0177466	0.0216498	0.0304855	0.0379462	0.0998033	0.0724287	0.0606677	0.0595304		-1.3285	0.172106
Rbmxl1	0.564399	0.446716	0.459547	0.524372	0.483386	0.493353	0.489574	0.474683	0.486852
Slc10a7	0.739603	0.90183	0.871929	0.810942	0.831046	0.899124	0.891497	0.872057	0.79286
Lsm6	0.741227	0.564248	0.51013	0.608003	0.505757	0.512624	0.46608	0.505711	0.566114
Gm45326	0	0.000587538	0	0	0	0	0	0	0
Gm39204	0	0	0	0	0.00196855	0	0.00121133	0	0.00116467
Zfp827	0.0804903	0.0592935	0.0432245	0.0241891	0.0215077	0.0311718	0.0168667	0.0275395	0.0356746
1700011L22Rik	0.0135067	0.0146172	0.0255151	0.0260332	0.0321425	0.0342522	0.026417	0.0304855	0.0288383					0
Gm30329	0	0.00117484	0.00350602	0	0.00196855	0.00104998	0	0.00150214	0
Mmaa	0.305788	0.40915	0.417238	0.387633	0.372876	0.373611	0.374637	0.381424	0.365489
Gm4890	0.13835	0.171557	0.208793	0.187978	0.123581	0.170215	0.181925	0.183896	0.183555
Smad1	0.477403	0.501292	0.497753	0.52828	0.485498	0.537441	0.47744	0.537123	0.441242	1.43477	1.51638	1.58976	1.60101	-0.308388	-0.0984953	-0.0436594
Gm45601	0	0	0.000584929	0	0	0	0.00242164	0	0
Gm45602	0	0	0	0	0	0	0	0	0
Otud4	1.09509	1.14576	1.27001	1.18231	1.30643	1.31127	1.27675	1.22149	1.22541
Abce1	0.629003	0.659592	0.677865	0.557898	0.692255	0.642778	0.652626	0.658727	0.742911
Anapc10	0.982842	1.09219	1.16903	1.05534	1.11554	1.08835	1.13827	1.08929	1.05699					0.132872
Gm45435	0.123478	0.207117	0.243306	0.24925	0.220598	0.203434	0.22092	0.153141	0.136633
Hhip	0.00541788	0.000587538	0	0.00561822	0	0.00524229	0.00121133	0.00824247	0.00116467
Gm45431	0	0	0.000584929	0	0.00098461	0	0	0.000751265	0.00116467
Gm45430	0	0	0	0	0	0	0	0	0
Gypa	0	0	0	0	0	0	0.00121133	0.000751265	0
4930505O20Rik	0	0	0	0	0	0	0	0	0
Frem3	0.0148505	0.00878805	0.0104926	0.0130753	0.00981599	0.00942246	0.00483922	0.0127186	0.00929114
Smarca5	1.5342	1.51184	1.55224	1.28136	1.50862	1.5006	1.56175	1.55824	1.74144	0.9717	0.959131	1.01099	0.990804	0.181482	0.261094	-0.191496
Gab1	0.15307	0.14523	0.0757855	0.0479794	0.020537	0.0249911	0.0204555	0.0297496	0.0288383	0.456296	0.41529	0.249716	0.274848	-1.03589	-0.631686	0.0953715
Gm31105	0.00676918	0.00527925	0.0046728	0.00561822	0.0068782	0.00419536	0.00242164	0.00300271	0.00581397
Gm27048	0	0	0	0	0	0	0	0	0
Usp38	0.472521	0.447578	0.419427	0.367412	0.476324	0.42615	0.47918	0.476304	0.481855					0.330282
Gm9725	0.119736	0.139906	0.2561	0.118812	0.153997	0.184149	0.141848	0.17793	0.203929
Gm45538	0.00135638	0	0.00175408	0.00187517	0.00098461	0	0	0.000751265	0.00116467
Inpp4b	0.501567	0.511634	0.54423	0.43698	0.58143	0.678	0.673291	0.755377	0.816208	0.761103	0.684322	0.986185	0.871457	0.183846	0.547846	0.0174973
4930579O11Rik	0	0	0	0	0	0	0	0	0.00116467
Gm38590	0	0.000587538	0.00116962	0	0	0	0	0	0
Il15	0.0121617	0.0111225	0.0046728	0.0112146	0.00491634	0.00837855	0.0108655	0.0134633	0.0173721	0.0224296	0.0156077	0.0123394	0.0175727	0	0	0.0785863
Zfp330	0.349046	0.344899	0.373199	0.342471	0.355275	0.32161	0.355821	0.315926	0.353684
Gm31545	0	0	0.00116962	0	0.00295182	0	0	0	0.0023284
Rnf150	1.67472	1.80845	1.73822	1.51661	1.48735	1.48418	1.3744	1.42885	1.39183					-0.345551
Gm45449	0.00676918	0.0111225	0.00874913	0.00187517	0.0068782	0.00419536	0.00725275	0.00599919	0.00349119
Tbc1d9	0.321076	0.281042	0.219385	0.17474	0.148676	0.0994295	0.0743942	0.0668117	0.0771305					-1.1741
Ucp1	0.00406532	0.00234872	0.00233829	0	0.00196855	0.00104998	0	0	0	0.0426359	0.0473383	0.00741627	0.011008	0	0	-0.212702
Elmod2	0.864108	0.723981	0.715762	0.609233	0.768821	0.666134	0.728456	0.647738	0.785443
Mgat4d	0	0.0017619	0	0	0.00196855	0.00104998	0	0.000751265	0
Clgn	0.016193	0.0151988	0.00874913	0.0130753	0.00883739	0.0104656	0.00845801	0.0149515	0.0162204	0.0256055	0.0310484	0.0282243	0.0153878		0	-0.345052
Scoc	0.647313	0.604614	0.560586	0.583168	0.538676	0.53164	0.506734	0.5855	0.606467
Olfr370	0	0	0	0	0	0	0.00121133	0	0
Ndufb7	1.82629	1.54484	1.21436	1.57446	1.30284	1.30958	1.28374	1.33605	1.378					0.0071446
Tecr	1.70167	1.36169	1.21814	1.58888	1.40494	1.39433	1.32978	1.32109	1.42518	1.02409	1.05691	0.960943	0.870852		0.0736572	-0.0128233
D830024N08Rik	0.114732	0.207117	0.244788	0.291257	0.182917	0.185074	0.227145	0.177266	0.144033
Gm45823	0.00135638	0.0017619	0.00175408	0.00187517	0.00196855	0	0.00121133	0.000751265	0.00116467
Dnajb1	0.302491	0.266948	0.198123	0.286649	0.233222	0.171148	0.293906	0.235233	0.260466
Gipc1	0.202258	0.175725	0.170838	0.199462	0.185518	0.15991	0.165812	0.161227	0.147193	1.84353	1.7511	1.61587	1.59627	-0.38398	-0.705284	-0.161408
Pkn1	0.31236	0.31545	0.361862	0.408989	0.378948	0.385721	0.322291	0.342246	0.313933	1.73945	1.77208	1.85387	1.88779		-0.775686	-0.0826068
Ptger1	0.0148505	0.0262052	0.0289598	0.0297141	0.0302147	0.0198202	0.0323541	0.0208889	0.0219695	0.103415	0.0882605	0.150492	0.126857		0.496975	0.157662
Ddx39	0.276958	0.20508	0.199653	0.19619	0.162822	0.175805	0.18406	0.15719	0.171191					0.00283976
Adgre5	0.00811921	0.00234872	0.00292228	0.00561822	0.00295182	0.0020992	0.00242164	0.00599919	0.00465305	0.0816086	0.0941529	0.115459	0.095139		4.3258	-0.178087
Adgrl1	0.409552	0.28924	0.13559	0.199462	0.179443	0.202522	0.1517	0.183896	0.173259	0.906009	0.662676	0.473271	0.478911		-0.485047	-0.0666965
Gm10644	0.0740591	0.131884	0.122752	0.181374	0.12629	0.149531	0.13965	0.158537	0.124927
Asf1b	0.0375047	0.0564707	0.0471935	0.0713837	0.0579184	0.057653	0.0593539	0.0739684	0.0660431					0
Prkaca	0.671371	0.558673	0.513002	0.604304	0.537319	0.605295	0.516086	0.561259	0.49927	1.87504	1.72444	1.7951	1.6377	-0.233084	-0.291365	0.0274263
Samd1	0.0598087	0.0319645	0.0151316	0.0333857	0.0340677	0.0270543	0.0276064	0.0341596	0.0345375
1700067K01Rik	0.00406532	0.00352165	0.00350602	0.00561822	0.00098461	0.0020992	0.00363093	0.000751265	0.00116467
2210011C24Rik	0.00406532	0.00234872	0.00116962	0.00561822	0.00491634	0.00104998	0.00363093	0.00375242	0.00116467
Palm3	0.00541788	0.00352165	0.00292228	0.00374791	0.00295182	0.00314766	0.00483922	0.00300271	0.0023284
Il27ra	0	0	0.000584929	0	0	0	0	0	0	0.00322566	0.00313508	0.0012387	0.00551451		0	0
Rln3	0	0	0	0	0	0	0	0	0	0.00193626	0	0.0037129	0.00331123		0	0
Gm10643	0.0268882	0.0140353	0.0209095	0.0167894	0.0107939	0.0270543	0.0120677	0.0208889	0.0139144
C330011M18Rik	0.0175342	0.0181033	0.0295331	0.0130753	0.020537	0.0187838	0.0168667	0.0238485	0.02998
Rfx1	0.457776	0.490457	0.489859	0.52176	0.505063	0.502279	0.508439	0.491885	0.400336
Dcaf15	0.13341	0.118954	0.100552	0.159701	0.128995	0.116001	0.105139	0.119642	0.0946949					-0.208591
Podnl1	0.00271148	0.00527925	0.00583864	0.00374791	0.00295182	0.0020992	0	0.00599919	0.0023284
Cc2d1a	0.171261	0.156873	0.14726	0.192911	0.146897	0.125661	0.165812	0.140243	0.131324					0.246135
4930432K21Rik	0.0375047	0.025628	0.0341113	0.0315511	0.0359903	0.0301435	0.0228431	0.0260642	0.0447395
Nanos3	0.0175342	0.0157801	0.012814	0.020494	0.00981599	0.00628847	0.0108655	0.0142076	0.00581397					0
Gm26887	0	0.00117484	0.000584929	0	0	0.0020992	0.00121133	0.00150214	0.00116467
Gm26532	0.00135638	0.00117484	0.00116962	0.00187517	0.00196855	0.00104998	0.00242164	0.00225262	0
Zswim4	0.159159	0.131347	0.12972	0.139401	0.113601	0.136212	0.137448	0.114098	0.0903238
D8Ertd738e	0.827107	0.702113	0.50189	0.684717	0.579454	0.5207	0.536281	0.59349	0.581768
Mri1	0.345846	0.333285	0.379958	0.424451	0.36525	0.401711	0.338674	0.364597	0.300751
Ccdc130	0.170055	0.171035	0.192503	0.223768	0.190705	0.198866	0.188321	0.179922	0.203929	0.813859	0.855401	1.01774	0.908426		-0.288444	-0.0537684
Cacna1a	0.310173	0.177805	0.148316	0.134281	0.138869	0.183225	0.145139	0.143649	0.162889	0.171518	0.169572	0.133647	0.174633	-0.583281	-1.2571	0.115895
Gm16183	0.00541788	0.00586464	0.00408953	0	0.00098461	0.0020992	0	0.00300271	0.0023284
Ier2	0.233759	0.186093	0.21838	0.215711	0.20701	0.200695	0.198917	0.21401	0.211999
Nacc1	0.246397	0.278622	0.253158	0.324602	0.270444	0.31487	0.281995	0.305627	0.247765
Trmt1	0.31999	0.332818	0.296198	0.342471	0.28991	0.325806	0.280998	0.308663	0.228005					0.0768491
Nfix	0.287003	0.228341	0.117908	0.215711	0.200167	0.250107	0.166892	0.218538	0.225017	0.572034	0.532755	0.520686	0.521103	-0.39391	-0.373961	-0.0416302
Lyl1	0.00135638	0.00117484	0.000584929	0.00187517	0.00098461	0.0020992	0.00121133	0	0.00349119
G430095P16Rik	0.00135638	0.00117484	0	0	0	0	0	0.000751265	0
Dand5	0.420747	0.41401	0.466761	0.557898	0.436122	0.463956	0.447539	0.449591	0.435223
Gadd45gip1	0.523446	0.491293	0.407567	0.504669	0.441934	0.376041	0.429656	0.447388	0.455757
Rad23a	0.887036	0.794116	0.822169	0.846856	0.756047	0.719416	0.737206	0.787948	0.777988					0.134577
Calr	2.18194	1.55228	1.66262	1.71025	1.81553	1.41929	2.08856	1.65519	1.83911					0.186043
1700122E12Rik	0.00541788	0.00820384	0.0104926	0.00561822	0.0068782	0.00942246	0.0120677	0.00898946	0.00581397
Farsa	0.658533	0.618078	0.653152	0.805584	0.610106	0.718778	0.650311	0.655392	0.545506
Syce2	0.113478	0.0943947	0.0873959	0.142804	0.103552	0.0776975	0.0720905	0.0796684	0.0892289	0.0545008	0.0754104	0.0877406	0.0941042		-0.628102	0
Gcdh	0.0779213	0.0861144	0.0785583	0.0767312	0.0776528	0.0945191	0.067472	0.0881763	0.0826424
Klf1	0.00406532	0.00469362	0.00350602	0.00935157	0.00196855	0	0.00242164	0.000751265	0	0.0438894	0.026947	0.0342877	0.028448		0	0.244031
Dnase2a	0.103408	0.156346	0.21838	0.209233	0.161942	0.137168	0.182993	0.159883	0.127063
Mast1	0.629003	0.617312	0.614315	0.810942	0.630609	0.706601	0.628529	0.660155	0.489344
Rtbdn	3.77245	3.22382	3.28095	3.61796	3.40706	3.26999	3.41638	3.18042	3.47626	5.90319	5.91683	5.82645	5.76003		0.308614	-1.08411
Rnaseh2a	0.210491	0.237343	0.248733	0.22858	0.197593	0.188764	0.229214	0.217246	0.172225					0.0155251
Gm49661	0	0	0	0	0	0	0	0	0
Prdx2	1.49814	1.26939	1.05371	1.33961	1.16733	1.16577	1.10879	1.23368	1.19316					0.0919561
Junb	0.221008	0.131347	0.171877	0.163056	0.153111	0.187843	0.209436	0.21401	0.198863
Hook2	0.431855	0.478275	0.476045	0.657615	0.524366	0.620405	0.519471	0.550012	0.457455
Best2	0.0135067	0.00586464	0.00175408	0	0.00196855	0.00314766	0.00363093	0.00525066	0.00116467
Asna1	0.493879	0.444127	0.349976	0.500696	0.391767	0.368739	0.419725	0.439652	0.390592	2.04728	2.09118	1.93487	1.86704		0.0743787	-0.0833651
Trir	1.0268	0.776728	0.718609	0.838486	0.75663	0.734015	0.688409	0.758046	0.697651					0.354634
Tnpo2	0.443877	0.477853	0.381756	0.502022	0.454208	0.448644	0.426954	0.416191	0.382571
A230103J11Rik	0.020213	0.0290877	0.0341113	0.0241891	0.0302147	0.0291145	0.0216498	0.0171809	0.0265524
Fbxw9	0.26006	0.261075	0.285678	0.340991	0.288298	0.28587	0.250762	0.267429	0.257545
Gm5741	0.00135638	0.0017619	0.00175408	0.00374791	0.00295182	0.00314766	0.00363093	0	0
Dhps	0.612234	0.535345	0.553429	0.589417	0.53664	0.557564	0.513541	0.531415	0.509128					0
Wdr83	0.211664	0.221805	0.21838	0.236565	0.234897	0.242136	0.214667	0.204912	0.194797	0.878871	0.975717	0.920922	0.962163		-0.10207	0
Wdr83os	0.575369	0.39313	0.373199	0.543809	0.408931	0.39773	0.388589	0.415628	0.369102
Man2b1	0.390009	0.357797	0.324974	0.396213	0.391767	0.404094	0.350128	0.367512	0.366393
Zfp791	0.127211	0.163184	0.179647	0.19619	0.201024	0.229649	0.199973	0.212065	0.183555					0.187335
Gm42031	0.00135638	0.00117484	0.000584929	0	0	0.00104998	0	0.000751265	0.0023284
Cks1brt	0.00135638	0	0.00175408	0	0	0	0	0	0
Olfr371	0	0	0	0	0.00098461	0	0	0	0
Vps35	1.0701	1.00118	0.921574	0.840583	0.945427	0.899124	0.983238	0.959282	1.12214
Orc6	0.371248	0.396259	0.43509	0.408989	0.377433	0.480612	0.417912	0.413373	0.463383					0.16541
Mylk3	0.00135638	0.000587538	0.00175408	0.00187517	0.00491634	0.00104998	0.00242164	0.00225262	0.0023284
AA672651	0	0	0	0.00187517	0	0	0	0	0
4921524J17Rik	0.375438	0.413569	0.466761	0.365957	0.420016	0.442474	0.440412	0.450141	0.465072
Gpt2	0.0598087	0.0666068	0.0477596	0.040701	0.0292499	0.0414145	0.0476769	0.0443974	0.0402142	0.41184	0.359304	0.353263	0.21898	0.102014	1.34224	-0.446164
Dnaja2	1.29026	1.16003	1.10601	1.06434	1.04712	1.13835	1.10767	1.11865	1.23682
Gm45425	0.00135638	0	0	0	0.00098461	0	0.00121133	0.000751265	0.00116467
Neto2	0.150627	0.100985	0.0409516	0.0497933	0.0550771	0.068712	0.067472	0.0789571	0.0990528
Itfg1	1.18318	1.1817	1.11549	1.10852	1.16425	1.15543	1.12944	1.21438	1.19774
Gm39214	0.110967	0.185577	0.279907	0.106665	0.216365	0.137168	0.205238	0.142287	0.167046
Phkb	0.724899	0.864554	0.895707	0.800206	0.884309	0.951118	0.942833	0.966991	0.840486
Hm629797	0	0.0017619	0.00233829	0	0.00295182	0.0020992	0.00363093	0.00300271	0.00581397
Abcc12	0.00135638	0.000587538	0.00175408	0.00561822	0.00295182	0.00104998	0	0.000751265	0.00116467
Lonp2	1.05516	1.19588	1.24924	1.2012	1.29524	1.28479	1.22222	1.29988	1.255					-0.14739
Siah1a	0.755766	0.798177	0.905735	0.756447	0.82883	0.871833	0.88495	0.805683	0.855375
Gm10638	0.0932674	0.0805677	0.105454	0.0996773	0.0832419	0.0984487	0.106266	0.0881763	0.10014
N4bp1	0.536603	0.530471	0.545032	0.568059	0.526419	0.528003	0.560313	0.573935	0.535091
2010110E17Rik	0	0	0.00116962	0	0.00098461	0.0020992	0.00121133	0	0
Gm27167	0	0	0.000584929	0	0	0.00419536	0	0	0.00116467
Gm27168	0	0	0	0	0	0	0	0	0
Gm5118	0	0	0	0	0	0	0	0	0
Gm27246	0.00541788	0.00937202	0.012814	0	0.00981599	0.00314766	0.00483922	0.00150214	0
Gm10637	0.086893	0.0474007	0.0409516	0.035218	0.0282844	0.0198202	0.018064	0.0127186	0.00813301					0
Gm27169	0.00946798	0.00586464	0.00408953	0.00187517	0.00196855	0.00104998	0.00121133	0.00150214	0.00349119
Gm27207	0	0	0	0	0	0	0	0	0
Gm27208	0	0	0	0	0	0	0	0	0
4930535O05Rik	0	0	0	0	0	0	0	0	0
Gm19872	0	0	0	0	0	0	0	0	0
Gm2694	0.112223	0.105362	0.0829839	0.139401	0.0869561	0.111147	0.100626	0.104344	0.124927
Cbln1	0.0108155	0.0134532	0.0046728	0.0130753	0.0107939	0.0146307	0.00966226	0.0112281	0.0162204	0.0319365	0.0218038	0.0209145	0.0316947		1.19235	1.07618
Gm27016	0.00676918	0.0163613	0.0226383	0.0130753	0.0156737	0.0135905	0.0216498	0.00824247	0.0185228
1700120C18Rik	0	0	0.000584929	0	0.00196855	0	0.00121133	0.000751265	0.0023284
4933402J07Rik	0.00271148	0.0017619	0.00175408	0	0	0	0	0	0
Zfp423	0.0467305	0.0388454	0.0139733	0.0241891	0.0273182	0.0373261	0.0192602	0.0231092	0.0162204
Cnep1r1	0.539407	0.545044	0.605113	0.566793	0.580113	0.551843	0.495604	0.577465	0.538303
Heatr3	0.426817	0.490875	0.474361	0.512582	0.473489	0.478352	0.432352	0.466548	0.388813
9430002A10Rik	0.00271148	0.00410775	0.0046728	0	0.00295182	0.0020992	0.00242164	0.00674734	0.00349119
Tent4b	1.25715	1.43024	1.34263	1.42034	1.35075	1.35011	1.43347	1.40265	1.3481
Adcy7	0.00541788	0.00820384	0.00758564	0.00374791	0.00393441	0.00419536	0.00966226	0.00674734	0.0104483
Brd7	0.733902	0.743418	0.677865	0.664734	0.673233	0.683896	0.758136	0.654437	0.747777	2.42027	2.26645	2.19324	2.21356	0.151714	0.553067	0.0796651
Nkd1	0.0663036	0.0325391	0.0220622	0.0315511	0.0292499	0.0332262	0.0323541	0.0422097	0.0413468
Snx20	0.00271148	0.00410775	0.00583864	0.0112146	0.0340677	0.0187838	0.0370861	0.0326911	0.0379462					0
Nod2	0.00271148	0.00469362	0.00408953	0.00374791	0.0484254	0.0606775	0.0605165	0.07111	0.0738132	0.00644411	0.00834512	0.0342877	0.0574082	1.92005	3.16482	1.32635
Cyld	0.786774	0.879644	1.00731	0.825838	0.976293	1.03245	0.978941	1.01761	0.986999	1.68485	1.65604	1.82128	1.89554	0	0.239879	0.0145109
Sall1	0.00135638	0.00117484	0.00116962	0.00187517	0	0	0	0.000751265	0.00349119	0.0198838	0.0124997	0.00987991	0.018664		0	-0.0367072
Tox3	0.123478	0.0877742	0.0550989	0.0443448	0.0673494	0.0945191	0.0429795	0.0625005	0.0881333	0.294046	0.264074	0.210627	0.212319		-0.768836	-0.10377
Gm45639	0	0	0	0	0	0	0	0	0
Gm35850	0	0.00117484	0	0.00187517	0.00098461	0	0	0	0
Gm35963	0.00135638	0.000587538	0.000584929	0	0.00098461	0	0.00121133	0.000751265	0
Gm19935	0	0.000587538	0.000584929	0	0	0	0.00121133	0	0
Chd9	1.9951	2.25321	2.34908	2.15987	2.3009	2.4022	2.32192	2.34763	2.31963
Gm45641	0	0	0	0	0.00098461	0	0	0.000751265	0
Rbl2	0.748515	0.775012	0.942121	0.79805	0.876283	0.878704	0.831474	0.829559	0.843736	1.26833	1.20038	1.11935	1.12959	-0.175397	0.00983148	0.0701571
Aktip	1.00532	0.877087	0.84645	0.891033	0.843176	0.840501	0.841653	0.82702	0.854086					0.0877314
Gm45464	0.0856147	0.148414	0.14726	0.205984	0.142443	0.156144	0.141848	0.162571	0.101227
Gm45666	0	0	0	0	0	0	0	0	0
Gm36243	0.0135067	0.0151988	0.0197557	0.00561822	0.0137238	0.00837855	0.0156685	0.00824247	0.00813301
Rpgrip1l	0.539407	0.703197	0.693867	0.526978	0.633786	0.607365	0.68087	0.618668	0.687559
Fto	1.87889	2.10741	2.09346	2.07022	2.10327	2.16354	2.08056	2.14474	1.97276	2.6297	2.52349	2.57419	2.55162		0.0412034	0.0960007
4831440D22Rik	0.144501	0.208644	0.291904	0.201095	0.238241	0.191526	0.218838	0.183235	0.154539
Gm3235	0.0753476	0.118954	0.143557	0.137697	0.107214	0.131426	0.108515	0.104344	0.0749198
Gm36325	0	0	0	0	0	0	0	0.000751265	0
Gm36380	0	0	0	0	0	0	0	0	0
Irx3	0.0242218	0.0128709	0.00700354	0.0167894	0.00491634	0.011508	0.00725275	0.0134633	0.0173721	0.0319365	0.020773	0.0257918	0.0241077		-0.410338	0
Irx3os	0	0	0.000584929	0	0	0	0	0.000751265	0
Gm28511	0	0	0	0	0	0	0	0	0
Gm28515	0	0	0	0	0	0	0	0	0
Gm36670	0.00135638	0.0017619	0.00116962	0	0.00098461	0.00104998	0	0	0.0023284
Gm36843	0	0	0	0	0	0	0	0	0
Gm28516	0	0.00117484	0.000584929	0	0	0	0	0	0
Gm45332	0	0	0	0	0	0	0	0	0
Gm45335	0	0	0	0	0	0	0.00121133	0	0
Gm45334	0	0	0	0	0	0	0	0	0
Crnde	0.00946798	0.00820384	0.00292228	0.0130753	0.00393441	0.0104656	0.00242164	0.00599919	0.00349119
Gm21817	0.00135638	0	0	0	0	0	0	0	0
Irx5	0.0348579	0.0331136	0.012814	0.0241891	0.0311789	0.0280847	0.0252267	0.0223695	0.0333994	0.0470185	0.0523914	0.0379135	0.0552828	0	-0.368699	0.577424
Gm45336	0	0	0	0	0	0	0	0	0
Irx6	0.0361819	0.0285116	0.016289	0.0425241	0.0244159	0.0229249	0.0216498	0.0304855	0.0150679	0.0545008	0.0513822	0.0511307	0.0552828		0	0.0626674
Gm45505	0	0	0	0	0	0	0	0	0.00116467
Mmp2	0.0401467	0.0411318	0.0511516	0.0260332	0.0350293	0.0280847	0.0335385	0.025326	0.0288383	0.16462	0.139496	0.122306	0.127869	0.168897	0	0.0474318
Gm45472	0.020213	0.0192635	0.0249402	0.0167894	0.0117712	0.0104656	0.0144692	0.015695	0.0139144					0.989641
Lpcat2	1.34844	1.32674	1.32312	1.27439	1.29122	1.30235	1.25508	1.21826	1.12855					-0.59961
Capns2	0.00676918	0.0064498	0.00758564	0.00187517	0.00491634	0.00628847	0.00483922	0.00674734	0.00349119
Slc6a2	0.00541788	0.00352165	0.00233829	0.0074861	0.00393441	0.00419536	0.00483922	0.0112281	0.00349119
Gm45463	0.00946798	0.00469362	0.00233829	0.00561822	0.00393441	0	0.00121133	0.00674734	0.00581397
Ces1a	0	0	0.000584929	0	0.00098461	0	0.00121133	0	0
Ces1b	0	0	0	0	0	0	0	0.000751265	0
Ces1c	0	0	0	0	0	0.00104998	0	0	0.00116467
Ces1d	0.00811921	0	0	0.00187517	0	0.00104998	0.00242164	0.00375242	0.00116467
Ces1e	0.00135638	0.0029353	0.00642121	0	0.0058976	0.00104998	0.00845801	0.00225262	0.00465305
Ces1f	0	0	0	0	0	0	0	0	0
Ces1g	0	0	0	0	0	0	0	0	0
Ces1h	0	0	0	0.00187517	0	0	0	0.000751265	0
Gm45765	0	0.0017619	0.00116962	0.00187517	0	0	0.00121133	0.000751265	0
Gm45764	0	0	0	0	0	0	0	0	0
Gm30132	0	0	0	0	0	0	0	0	0
Gm45766	0	0	0	0	0	0	0	0	0
Ces5a	0.00135638	0.00234872	0.00116962	0	0.00098461	0	0	0.00225262	0
Gm45708	0.00271148	0.00117484	0.00116962	0.00187517	0.00196855	0.0020992	0	0.00150214	0
Gm26843	0.00271148	0.00117484	0.00116962	0	0	0.00524229	0	0.00150214	0.00116467
Gm30606	0	0.000587538	0.00233829	0	0	0.00104998	0.00121133	0.000751265	0
4930488L21Rik	0.00541788	0.0105393	0.0145525	0.00935157	0.00785813	0.0135905	0.00966226	0.0074951	0.0104483
Gnao1	1.03278	1.01869	0.688431	0.859321	0.761867	0.784891	0.685398	0.831249	0.775948	2.67884	2.69064	2.74381	2.67475	-0.0222639	-0.329586	-0.0426988
Amfr	0.867087	0.686862	0.58224	0.714754	0.698337	0.710458	0.749512	0.671051	0.741518	2.77387	2.78837	2.85812	2.8883		0.0616901	0.130062
Nudt21	0.885568	0.748673	0.75373	0.717038	0.808728	0.76525	0.773105	0.734301	0.751934
Ogfod1	0.371248	0.410035	0.400493	0.39193	0.409673	0.40012	0.3662	0.417317	0.405623
Bbs2	0.92255	0.977796	1.02697	1.05444	1.088	1.09377	1.04386	1.03824	0.948274	2.70076	2.78958	2.98108	3.00053		0	0.03212
Mt4	0	0	0	0	0	0	0	0	0
Mt3	0.533794	0.533316	0.284718	0.492717	0.313879	0.40012	0.325195	0.400906	0.413517
Gm45774	0	0.000587538	0.000584929	0	0.00196855	0	0	0	0
Mt2	0.367045	0.289721	0.107628	0.189624	0.117238	0.197951	0.176574	0.292802	0.273055					0.852394
Mt1	1.21801	1.11598	0.572831	0.901116	0.610106	0.833444	0.748791	1.04591	1.0207					1.02031
Gm39228	0.00135638	0.00117484	0	0	0.00098461	0	0.00121133	0	0.00116467
Nup93	0.364939	0.37693	0.445008	0.381885	0.433207	0.408849	0.424247	0.428528	0.39148
C78859	0.0215505	0.0227385	0.0255151	0.0315511	0.0185936	0.0403935	0.034722	0.0186652	0.0242628
Slc12a3	0.00271148	0.00586464	0.00233829	0	0	0.00104998	0.00121133	0.000751265	0.00116467
Gm15889	0	0	0	0	0	0.00104998	0	0.000751265	0
Gm15890	0.00271148	0.00352165	0.00758564	0	0.00785813	0.0020992	0.00363093	0.00300271	0.00697396
Herpud1	0.425807	0.31356	0.226903	0.27429	0.254019	0.267663	0.292917	0.247945	0.273055
9330175E14Rik	0	0.000587538	0	0	0	0	0	0	0
Nlrc5	0.00271148	0.0029353	0.00233829	0.00187517	0.00098461	0.00628847	0.00242164	0.00599919	0.00349119
Cpne2	0.00946798	0.0076194	0.00116962	0.0112146	0.00196855	0.0125497	0.00121133	0.00450173	0.00349119					0
Fam192a	0.541273	0.554678	0.530525	0.464438	0.511296	0.497079	0.557845	0.535568	0.59108	0.532841	0.532032	0.601314	0.535659		0.190631	-0.0123039
Rspry1	0.817899	1.04171	1.04239	0.928978	0.983783	1.00706	0.964109	0.975806	0.935538
Arl2bp	0.566233	0.428055	0.366861	0.393359	0.381975	0.358125	0.32326	0.32195	0.353684					-0.592502
Pllp	0.00135638	0.0029353	0.00292228	0.00374791	0.00196855	0.00104998	0.00363093	0.00225262	0.00116467
Gm45767	0.0414659	0.0273589	0.0369654	0.040701	0.0302147	0.0321993	0.0192602	0.0282766	0.0196726					-0.552794
Ccl22	0	0	0	0	0.00098461	0	0	0.000751265	0
Cx3cl1	0.140814	0.10918	0.0289598	0.0891321	0.0701667	0.0717134	0.0558607	0.0761086	0.0837422	0.193712	0.175142	0.156063	0.130899		-1.17325	-0.0876794
Ccl17	0.00946798	0.00352165	0.00350602	0.00374791	0.00393441	0.0020992	0.00121133	0.00300271	0.00813301	0.0128596	0.00834512	0.0123394	0.00991099		0	-0.0991087
Ciapin1	0.426817	0.415773	0.35227	0.461715	0.395516	0.379275	0.408812	0.405452	0.382571
Coq9	0.250966	0.253701	0.297627	0.3261	0.251539	0.306401	0.26898	0.286038	0.283623
Polr2c	0.607788	0.495467	0.424231	0.511266	0.467803	0.378467	0.42515	0.415065	0.42658					-0.0532223
Dok4	0.0414659	0.0388454	0.0346826	0.0425241	0.0369507	0.0291145	0.0299822	0.0312211	0.0242628					-0.346816
Ccdc102a	0.00271148	0.00117484	0.00233829	0	0.0068782	0.00314766	0.00483922	0.00300271	0.00581397
Adgrg5	0	0	0	0	0	0	0	0	0	0.00901372	0.00209081	0.0135675	0.0153878		0	0.165337
Adgrg1	0.00676918	0.00527925	0.0046728	0.00561822	0.0058976	0.00733389	0.00363093	0.00525066	0.00929114	0.087699	0.0704374	0.0783815	0.0753485		0.51121	0.497016
Adgrg3	0	0.000587538	0	0	0	0	0	0	0
Drc7	0	0.000587538	0	0	0	0	0.00121133	0	0.00116467	0.0109379	0.00938488	0.00618287	0.00661489		2.45249	0
Katnb1	0.170055	0.154235	0.122752	0.15802	0.144226	0.137168	0.138549	0.142287	0.13026
Kifc3	0.731452	0.656985	0.717186	0.790476	0.619753	0.72832	0.547104	0.555135	0.458303					-0.375208
Gm31224	0.0996137	0.164234	0.245776	0.171411	0.172468	0.147636	0.18406	0.134778	0.102313
Gm45812	0.00946798	0.0146172	0.0209095	0.0112146	0.0117712	0.0187838	0.0168667	0.0127186	0.00929114
Gm31036	0.00811921	0.0163613	0.0220622	0.0186429	0.0156737	0.00837855	0.0144692	0.0074951	0.00929114
Cngb1	3.53356	3.35309	3.46715	3.67622	3.61645	3.38425	3.56365	3.41922	3.37669
Tepp	0.0792064	0.113533	0.124363	0.111883	0.105385	0.093535	0.110762	0.0987412	0.102313
Zfp319	0.159159	0.13242	0.147788	0.18633	0.150451	0.119873	0.146235	0.143649	0.155585
Usb1	0.0894461	0.0976935	0.079666	0.0820589	0.104469	0.10041	0.0801374	0.0853459	0.0715975
Mmp15	0.06111	0.0233169	0.0209095	0.020494	0.020537	0.00942246	0.0228431	0.025326	0.0139144	0.351869	0.279671	0.114315	0.157893	0	-0.605602	-0.00844707
Cfap20	0.788346	0.733202	0.760307	0.852063	0.743159	0.719416	0.752393	0.713372	0.674478					-0.189052
Csnk2a2	0.774133	0.834881	0.864557	0.780679	0.845918	0.815652	0.863131	0.814256	0.914057	1.20222	1.08134	0.980544	0.9958		0.44415	0.0697599
4933406B17Rik	0.00135638	0.00117484	0.00116962	0	0	0	0	0.000751265	0.00116467
Ccdc113	0.346914	0.313087	0.353186	0.29432	0.346781	0.308947	0.380234	0.29096	0.333483
Prss54	0.00406532	0.0064498	0.00700354	0.00187517	0.00295182	0.00733389	0.00483922	0.00150214	0.00465305
Gm31518	0.00271148	0.0017619	0.00292228	0.00374791	0.00295182	0	0.00121133	0.00150214	0.00116467
Gm45702	0.00135638	0	0	0	0	0.00104998	0	0	0
Gins3	0.0361819	0.0462629	0.0517162	0.057026	0.0531797	0.0606775	0.0605165	0.0668117	0.0604673					0
Ndrg4	0.582637	0.551875	0.235377	0.473926	0.366778	0.355664	0.302775	0.384881	0.360052	0.728342	0.592255	0.454402	0.40906	-0.01187	0	0.0365483
Setd6	0.0817731	0.0872212	0.0746748	0.0855999	0.0832419	0.0626903	0.0628387	0.0902955	0.0771305	0.83646	0.969319	0.967929	1.02975		0	0.0231296
Cnot1	1.54958	1.66868	1.70037	1.48612	1.67978	1.74172	1.72681	1.62383	1.69109
4930513N10Rik	0.0188742	0.0128709	0.021486	0.00935157	0.0137238	0.0187838	0.018064	0.00898946	0.0116046
Gm31659	0.00135638	0.00410775	0.00874913	0.00561822	0.00883739	0.00419536	0.0120677	0.00450173	0.00697396
Sap18b	0.0804903	0.0279354	0.0341113	0.0388757	0.0321425	0.026023	0.0323541	0.0238485	0.0173721					-0.35305
Gm31805	0.00135638	0.00234872	0.00116962	0	0.00491634	0.0020992	0.00121133	0.00150214	0.00349119
Slc38a7	0.182066	0.158453	0.147788	0.176401	0.154882	0.1343	0.156057	0.148402	0.141923					0.246954
Got2	1.16393	1.09385	1.02064	1.10329	1.07637	1.06193	1.08728	1.07509	1.09349	2.49412	2.53346	2.51883	2.56438		0.317635	0.033122
Gm45895	0.00271148	0	0.00175408	0	0.00098461	0.0020992	0	0.00450173	0.0023284
Gm32005	0	0.000587538	0.000584929	0	0.00196855	0	0.00121133	0.000751265	0.00116467
Gm32122	0.00135638	0.00117484	0	0	0.00098461	0	0	0.000751265	0
1700047G07Rik	0	0	0	0	0	0	0	0	0
Gm45703	0.00135638	0	0	0	0	0	0	0	0
Gm45788	0	0	0	0	0	0	0	0	0
Gm39231	0	0	0	0	0	0	0	0	0
Gm15679	0.00271148	0	0	0	0.00098461	0	0	0.00300271	0
Cdh8	0.103408	0.0761149	0.0483255	0.0534142	0.0522301	0.0886044	0.0581905	0.108532	0.0848412	0.0294075	0.020773	0.0233552	0.0316947		-0.0066347	0.367895
Gm15680	0	0.00117484	0.00408953	0	0	0.00104998	0.00121133	0.00225262	0.0023284
A330008L17Rik	0.0228868	0.0331136	0.0186011	0.0167894	0.0359903	0.0198202	0.034722	0.0201481	0.0402142
Gm39232	0.00135638	0	0.000584929	0.00187517	0	0	0.00121133	0.000751265	0.00116467
Cdh11	0.157943	0.100985	0.0651997	0.0767312	0.0795183	0.111147	0.0949636	0.097337	0.138751	0.113599	0.12422	0.108579	0.106474		0.0975965	0.222234
Gm45391	0	0	0	0	0	0	0	0.000751265	0
Gm32531	0.00135638	0.000587538	0	0	0	0.00104998	0.00242164	0.000751265	0
1600027J07Rik	0.00271148	0.00234872	0.000584929	0	0	0	0.00363093	0.00225262	0
Gm45277	0.00135638	0.000587538	0	0	0	0	0	0	0.00116467
4933400L20Rik	0	0.000587538	0	0	0	0	0.00242164	0	0
Gm29682	0.00135638	0.00234872	0.00116962	0.00187517	0.00098461	0	0.00121133	0.00225262	0.00116467
Cdh5	0.00676918	0.00234872	0	0	0	0.00104998	0	0	0	0.155951	0.123259	0.146019	0.114662		0	-0.178888
Bean1	0.0228868	0.0186836	0.00758564	0.0149336	0.00785813	0.0198202	0.0108655	0.0119735	0.00929114
Gm10631	0.00406532	0.000587538	0.00350602	0.00187517	0	0.0020992	0	0.00450173	0.0023284
Gm45892	0.00135638	0	0	0	0	0	0	0	0
Tk2	0.248684	0.291163	0.291904	0.29432	0.275335	0.250107	0.284982	0.233316	0.258519
Cklf	0.0856147	0.0833437	0.079666	0.0961708	0.0682891	0.068712	0.0778428	0.0867618	0.0738132	0.0895212	0.0754104	0.0701421	0.0763969		0.176982	0
Cmtm2a	0	0	0.000584929	0	0	0.00104998	0.00121133	0	0
Cmtm1	0	0	0	0	0.00098461	0	0.00363093	0.000751265	0
Gm11020	0	0	0	0	0	0	0	0	0
Cmtm2b	0	0	0.000584929	0.00187517	0	0.00104998	0	0	0
Cmtm3	0.00271148	0.000587538	0.00408953	0.00187517	0.00491634	0.00104998	0.00725275	0.00450173	0.00465305
Cmtm4	0.580823	0.581238	0.58224	0.661179	0.636323	0.632652	0.604819	0.615238	0.602635
Gm45877	0.00135638	0	0.000584929	0	0.00295182	0.0020992	0.00121133	0.00150214	0.00116467
Dync1li2	0.863362	0.855164	0.831405	0.941733	0.839327	0.856832	0.930805	0.862996	0.875837
K230015D01Rik	0.00271148	0.0017619	0.00116962	0.00561822	0.0068782	0.00104998	0.00242164	0.0074951	0.00465305
Terb1	0.337279	0.415773	0.499409	0.443893	0.446278	0.524356	0.474826	0.46546	0.498445					0.212845
Nae1	0.966963	1.00674	1.10384	1.01877	1.1752	1.12445	1.20023	1.1454	1.20129	1.79578	1.78398	1.8614	1.87309	0.252421	0.565755	-0.0548438
Car7	0.0585062	0.0592935	0.0807728	0.0838305	0.095278	0.1053	0.0983635	0.112013	0.0946949	0.0992005	0.112655	0.141532	0.18147	0.00774256	0.268561	0.24398
Gm45843	0	0	0.000584929	0	0	0	0	0	0
Pdp2	0.298083	0.270362	0.283757	0.308026	0.290716	0.280692	0.318409	0.298923	0.296013
Cdh16	0.203437	0.244801	0.224902	0.283569	0.272892	0.195201	0.242591	0.18852	0.18663
Rrad	0.00406532	0.00586464	0.00408953	0.00561822	0.00393441	0.00314766	0.00483922	0.00525066	0.00465305
Gm33023	0	0.00527925	0.00642121	0.00374791	0.00491634	0.00628847	0.00363093	0.00150214	0.00697396
Ciao2b	0.526276	0.456171	0.363227	0.448026	0.388761	0.308947	0.358659	0.36984	0.359144					0
1700082M22Rik	0.0322062	0.039989	0.0707808	0.0278748	0.0616982	0.068712	0.0732428	0.063939	0.0793378					0.50753
9230110F11Rik	0	0.00117484	0	0	0	0	0	0	0
Ces2a	0	0	0	0	0	0	0	0	0
4932416K20Rik	0	0.000587538	0.00116962	0.00187517	0.00098461	0.00104998	0.00121133	0.000751265	0
Ces2b	0	0	0.000584929	0	0.00196855	0.00419536	0.00121133	0.00375242	0.00581397
Ces2c	0	0	0	0	0	0	0	0	0
Ces2e	0	0	0	0	0	0	0	0.000751265	0
Ces2f	0	0	0	0	0	0	0	0.000751265	0.00116467
Ces2g	0	0	0	0	0	0	0	0	0
Ces2h	0.00135638	0	0.000584929	0	0	0.00104998	0	0.00150214	0.00116467
Ces3a	0	0	0	0	0	0	0	0	0
Ces3b	0	0	0	0	0	0	0	0	0
Ces4a	0.00271148	0	0.00175408	0.00187517	0.00196855	0.00104998	0.00363093	0.00300271	0.00116467
Gm3830	0.00271148	0.00234872	0.00350602	0.00374791	0.00295182	0.0020992	0.00242164	0.00225262	0.00465305
Cbfb	0.580823	0.67366	0.700722	0.669461	0.77459	0.808473	0.783702	0.801809	0.735233	0.259393	0.301905	0.305931	0.307359	-0.000722008	0.105231	-0.164024
D230025D16Rik	0.247541	0.30169	0.314191	0.333564	0.335897	0.29959	0.28697	0.308663	0.308298
B3gnt9	0.0121617	0.0273589	0.0191785	0.0112146	0.0224777	0.0229249	0.0240354	0.0134633	0.0208215
Tradd	0.0135067	0.0163613	0.00700354	0.0186429	0.0127478	0.0167087	0.0168667	0.015695	0.0185228
Fbxl8	0.00406532	0.0064498	0.00175408	0.00935157	0.00196855	0.00524229	0.00121133	0.00525066	0.00813301
Hsf4	0.0108155	0.0181033	0.012234	0.0149336	0.0058976	0.026023	0.018064	0.015695	0.0116046
Nol3	0.110967	0.103722	0.0868451	0.115352	0.0757849	0.0886044	0.0824282	0.08251	0.0815417					-0.461384
4931428F04Rik	0.13835	0.186093	0.190453	0.210856	0.181181	0.178592	0.189384	0.161227	0.135573
Gm20163	0.0506664	0.0456937	0.068551	0.057026	0.0616982	0.0566435	0.0858578	0.063939	0.0559912
Exoc3l	0.0348579	0.0250505	0.0249402	0.0241891	0.0234471	0.0229249	0.0216498	0.0223695	0.0150679					0
E2f4	0.381701	0.323456	0.346299	0.393359	0.324143	0.32329	0.333875	0.35992	0.343618	2.25773	2.16769	2.14222	2.15621		0.101989	-0.013951
Elmo3	0.0322062	0.0250505	0.0312516	0.037048	0.0455653	0.0280847	0.0252267	0.0385561	0.0345375	0.160581	0.167711	0.207411	0.203709	0	-0.4179	0.111324
Lrrc29	0.212835	0.239335	0.280389	0.250828	0.183785	0.235906	0.203134	0.224339	0.183555
Tmem208	0.850626	0.714701	0.64756	0.832176	0.727778	0.687814	0.719652	0.69585	0.708387
Fhod1	0.149404	0.184543	0.164588	0.168075	0.168968	0.138123	0.173354	0.116179	0.150346	1.40532	1.43746	1.49489	1.46633		-0.702022	-0.116232
Slc9a5	0.495805	0.494216	0.466761	0.591909	0.528469	0.519235	0.485252	0.496153	0.369102
Plekhg4	0.107193	0.096045	0.116829	0.149587	0.136183	0.111147	0.114125	0.0994427	0.0881333	1.4024	1.23324	1.44979	1.30173		-0.733817	-0.0559456
Kctd19	0.00811921	0.0064498	0.0116538	0.0074861	0.0127478	0.00837855	0.00604649	0.00898946	0.0162204
Lrrc36	0.00811921	0.00527925	0.00350602	0.00935157	0.00098461	0.00104998	0.00483922	0.00300271	0.00929114
Tppp3	0.343709	0.38235	0.198123	0.3201	0.23406	0.234121	0.159316	0.265555	0.23693
Zdhhc1	0.170055	0.171035	0.154637	0.244506	0.157533	0.209806	0.156057	0.164583	0.153492
Hsd11b2	0.00406532	0.00527925	0.00233829	0.00187517	0.00491634	0.00314766	0.00604649	0.000751265	0.00465305					0
Atp6v0d1	0.99787	0.960988	0.802513	1.02892	0.922745	0.848106	0.898015	0.91613	0.780025					-0.0359761
Gm38250	0.338353	0.365116	0.415046	0.513897	0.38424	0.51336	0.355821	0.427411	0.319545
Agrp	0.254383	0.322047	0.419864	0.445272	0.38424	0.349082	0.361491	0.301364	0.260466	0.0045139	0.00626336	0.0037129	0.0131996		-1.53915	0
Ripor1	0.0894461	0.094945	0.0696663	0.0961708	0.102635	0.0806803	0.097231	0.0980392	0.0715975
Gm5914	0.276958	0.245297	0.21687	0.317091	0.235733	0.243911	0.217797	0.196411	0.198863					0
Ctcf	1.53279	1.5775	1.63538	1.5107	1.58086	1.57758	1.65012	1.60469	1.57661	2.41773	2.30992	2.40084	2.47915		0	0.113294
Carmil2	0.0727694	0.0570357	0.0409516	0.0660163	0.0407857	0.0485414	0.0418027	0.0545631	0.051501
Acd	0.307982	0.249752	0.187888	0.266512	0.21806	0.197951	0.216754	0.225625	0.195814					0.294511
Pard6a	0.239517	0.176245	0.196593	0.242921	0.189842	0.185997	0.187257	0.175936	0.188676	0.576372	0.552149	0.467008	0.430537	0	-0.559593	-0.0305151
Enkd1	0.339425	0.377835	0.393829	0.396213	0.381975	0.316558	0.397817	0.311088	0.310179
4933405L10Rik	0.00271148	0.00117484	0.00408953	0.00374791	0.00098461	0.00104998	0.00242164	0.000751265	0.00116467
Gfod2	0.219843	0.257147	0.251193	0.335053	0.219752	0.291889	0.222998	0.255518	0.183555
Ranbp10	0.514924	0.5879	0.587701	0.677696	0.593883	0.642105	0.545444	0.628423	0.500094
Tsnaxip1	0.0663036	0.0445545	0.0590354	0.040701	0.0417429	0.0363022	0.0488489	0.0326911	0.0311207					-0.0931693
Cenpt	0.149404	0.147354	0.129185	0.194551	0.125388	0.1343	0.105139	0.12723	0.0870367					0
Thap11	0.291445	0.19022	0.183258	0.218939	0.20701	0.223365	0.167971	0.204259	0.193778
4930578M07Rik	0.0361819	0.0227385	0.0398138	0.0149336	0.025384	0.0270543	0.0299822	0.0275395	0.0503763
Nutf2	0.170055	0.1969	0.259525	0.210856	0.208715	0.23144	0.214667	0.219184	0.215014
Edc4	0.440881	0.479118	0.478986	0.396213	0.432477	0.339152	0.488711	0.383154	0.400336	2.90382	2.8281	2.96165	2.87782		-0.0652955	-0.190184
Nrn1l	0.283663	0.199973	0.140376	0.22055	0.179443	0.215245	0.138549	0.161899	0.153492
Pskh1	0.280314	0.341193	0.415046	0.400484	0.393268	0.435501	0.363377	0.421251	0.335331
Ctrl	0	0.000587538	0.00175408	0.00187517	0.00098461	0.00104998	0.00242164	0.00674734	0.0023284
Gm16156	0.0108155	0.0134532	0.0266643	0.0223428	0.020537	0.0208558	0.0168667	0.0268021	0.0173721
Psmb10	0.113478	0.116246	0.0718945	0.110146	0.0729786	0.0886044	0.067472	0.101545	0.0957856
Lcat	0.00946798	0.000587538	0.000584929	0.00187517	0.00098461	0.0020992	0.00121133	0.000751265	0.00349119
Slc12a4	0.0121617	0.00527925	0.00233829	0.00187517	0.00295182	0.00733389	0.00363093	0.00525066	0.00581397
Gm45752	0.00271148	0	0.000584929	0.00187517	0	0	0.00242164	0.000751265	0.0023284
Dpep3	0	0	0	0	0	0	0	0	0
Dus2	0.271348	0.284906	0.317481	0.333564	0.305137	0.328318	0.305719	0.327949	0.235941
Dpep2nb	0.00135638	0	0	0	0.00098461	0	0	0.00225262	0
Ddx28	0.125968	0.116246	0.124363	0.156337	0.11633	0.102368	0.113004	0.112013	0.125995
Nfatc3	0.950907	1.05166	1.1879	1.07596	1.14166	1.18899	1.10879	1.17099	0.989935	1.88189	1.84873	2.00385	2.04734		-0.0867048	-0.050227
Esrp2	0	0.0017619	0.00233829	0.00187517	0.00098461	0.00104998	0.00363093	0.00150214	0.0023284
1810019D21Rik	0	0.000587538	0	0	0.00098461	0.00104998	0.00242164	0.00225262	0
Pla2g15	0.0401467	0.0682893	0.0477596	0.0767312	0.0757849	0.0657043	0.067472	0.0718251	0.0771305
Slc7a6	0.395178	0.455314	0.461248	0.534771	0.484795	0.477598	0.43594	0.470892	0.388813
Slc7a6os	0.353301	0.392235	0.426409	0.443893	0.390265	0.410431	0.387663	0.425174	0.350945
Prmt7	0.863362	1.00791	1.08051	1.20202	1.1255	1.16295	1.10429	1.06075	0.982878	1.7731	1.85163	1.65456	1.80768		0.270855	0.0928639
Smpd3	0.57719	0.690508	0.607035	0.776303	0.67076	0.68455	0.745181	0.648217	0.691171	0.768325	0.841457	0.85188	0.977958	-0.164825	0.233359	0.184987
Gm10629	0.0188742	0.0422736	0.0477596	0.0660163	0.0493775	0.0301435	0.0651572	0.0356266	0.0162204
Zfp90	0.363885	0.422366	0.500237	0.456255	0.484091	0.440927	0.480917	0.477924	0.430908
6030452D12Rik	0	0.000587538	0.00175408	0.00187517	0.00098461	0	0.00121133	0	0.0023284
Cdh3	0.0108155	0.00703472	0.00116962	0.00374791	0.00491634	0.00104998	0.00845801	0.00898946	0.00349119	0.0569863	0.0564212	0.0748561	0.0627079		0	0
1110028F18Rik	0	0	0	0	0.00098461	0	0.00121133	0	0
Cdh1	0.00135638	0.0017619	0.00116962	0.00561822	0.00196855	0.00104998	0.00121133	0.00525066	0.0023284	0.0675022	0.0921915	0.0582894	0.0542189	0	0.555189	-0.0305333
Tango6	0.588966	0.793777	0.762033	0.764202	0.738444	0.795217	0.721123	0.818949	0.708387
Has3	0.0268882	0.0331136	0.0260898	0.0223428	0.0224777	0.0156701	0.0252267	0.0149515	0.0265524					0
Chtf8	0.0585062	0.058165	0.0420885	0.0297141	0.0302147	0.0301435	0.0418027	0.0238485	0.0760256
Gm50241	0.00135638	0.00234872	0.00116962	0	0.00098461	0.0020992	0.00242164	0.000751265	0.00465305
Utp4	0.254383	0.27231	0.266838	0.297377	0.258967	0.278961	0.236432	0.245411	0.247765
Sntb2	2.21943	2.44467	2.45594	2.55611	2.43426	2.47863	2.44141	2.40721	2.2454
Gm16208	0.00541788	0.00469362	0.012234	0.00187517	0.00491634	0.00314766	0.00845801	0.00599919	0.00465305
Vps4a	0.55242	0.511221	0.443288	0.487373	0.454926	0.481365	0.516933	0.452888	0.539907
Pdf	0.0108155	0.00937202	0.00642121	0.0167894	0.0137238	0.0104656	0.0144692	0.00824247	0.0127599
Cog8	0.305788	0.287797	0.331962	0.349852	0.283451	0.32999	0.322291	0.30927	0.287447
Nip7	0.278078	0.238339	0.266838	0.295849	0.231545	0.255396	0.233343	0.208168	0.218022					0.0814608
Tmed6	0.00135638	0	0.000584929	0.00187517	0.00098461	0.0020992	0.00121133	0	0
Terf2	0.473499	0.506265	0.508074	0.614145	0.510605	0.58793	0.51778	0.565836	0.464227	1.86763	1.82353	1.67838	1.71176	-0.16405	-0.155347	-0.0315786
Cyb5b	0.452827	0.46386	0.468031	0.458988	0.440483	0.477598	0.467834	0.523072	0.476003					0.138476
Nfat5	1.67216	1.86326	1.93496	1.86042	1.86774	1.92161	1.82482	1.9745	1.83944	2.52205	2.57531	2.96356	3.12911		-0.152171	0.258092
Nqo1	0.0242218	0.0192635	0.012814	0.0186429	0.020537	0.0156701	0.0120677	0.015695	0.0150679	0.208879	0.193556	0.218104	0.206585		0	0
Nob1	0.290336	0.280074	0.258058	0.357195	0.272076	0.291889	0.266967	0.281099	0.243835					0.0665513
Wwp2	0.530979	0.549066	0.547036	0.623919	0.543414	0.574591	0.512692	0.569891	0.49927
Psmd7	0.820206	0.771229	0.847426	0.840583	0.728967	0.754705	0.745904	0.750472	0.763648					0.203862
5033426E14Rik	0.00135638	0.00234872	0.00175408	0.00187517	0.00295182	0.00314766	0.00242164	0	0.0023284
Zfhx3	0.415669	0.310246	0.186346	0.263389	0.228186	0.208897	0.189384	0.289116	0.276907	0.396221	0.439406	0.281669	0.320692		-0.636796	0.0353794
Gm39244	0.0108155	0.0117055	0.00350602	0.0149336	0.00491634	0.00314766	0.00242164	0.00450173	0.00349119
Lncbate1	0.00406532	0.000587538	0.00116962	0	0	0	0	0.000751265	0.00116467
Gm20686	0	0	0.000584929	0	0	0	0	0	0.00116467
D030068K23Rik	0.016193	0.00995576	0.00874913	0.00561822	0.0058976	0.00942246	0.00725275	0.00599919	0.0139144
Pmfbp1	0.00135638	0.00117484	0.000584929	0	0.00196855	0.00419536	0.00121133	0.000751265	0.00116467
Dhx38	0.309078	0.287797	0.264404	0.253978	0.302743	0.243024	0.291927	0.279862	0.310179
Txnl4b	0.0714786	0.0660456	0.0696663	0.0642227	0.0692282	0.0606775	0.0651572	0.0574545	0.0559912					0.0713361
Hp	0	0.000587538	0.00292228	0	0	0.00104998	0.00363093	0.000751265	0.0023284
Dhodh	0.221008	0.213213	0.239842	0.242921	0.229866	0.265043	0.196804	0.212714	0.191739	0.791645	0.819098	0.832526	0.855667	-0.219899	0.102479	0.100198
Pkd1l3	0.0454161	0.0654841	0.0901466	0.0624269	0.0757849	0.0657043	0.0766942	0.0567322	0.0682674
Ist1	0.793836	0.892364	0.853267	0.81628	0.85901	0.788544	0.852431	0.730683	0.799569
Zfp821	0.306885	0.34212	0.371391	0.393359	0.371354	0.413588	0.357714	0.386607	0.317677
Atxn1l	0.215175	0.245793	0.208793	0.226978	0.199309	0.208897	0.215711	0.191813	0.208978
Ap1g1	1.11088	1.27741	1.32732	1.04719	1.30404	1.28909	1.27525	1.22599	1.34352	1.50221	1.47445	1.62272	1.55963		0.0139118	-0.0597733
Gm17344	0.0532844	0.0530761	0.0584737	0.0552212	0.0474727	0.0546222	0.0488489	0.0523908	0.0548699
Phlpp2	1.83734	2.02751	2.1105	1.94765	2.06776	2.07731	2.04899	2.02115	2.04201
Gm16349	0	0.00410775	0	0.00187517	0.00098461	0.0020992	0.00242164	0.000751265	0.00116467
Marveld3	0.227977	0.30645	0.293337	0.342471	0.32964	0.297027	0.341546	0.312299	0.351859					0.352967
Tat	0.00271148	0	0	0	0	0	0	0	0
Chst4	0	0	0	0	0	0	0	0	0
8030455M16Rik	0	0.000587538	0	0	0	0	0	0	0
Zfp612	0.518718	0.536966	0.586143	0.623919	0.567541	0.643451	0.555374	0.631822	0.587982					0.251354
Gm17720	0.0255556	0.0479692	0.0618406	0.0443448	0.0531797	0.0403935	0.040625	0.0297496	0.0322605
Tle7	0	0.000587538	0	0.00187517	0	0	0	0	0
Calb2	1.16635	0.950992	0.469299	0.821598	0.691645	0.693021	0.486983	0.638113	0.646466	1.69586	1.36702	1.2196	1.22911		-0.790728	-0.00432038
Cmtr2	0.0881701	0.0888798	0.0978207	0.0820589	0.0823119	0.0757056	0.0835723	0.0832195	0.101227
Gm26832	0	0	0	0	0	0	0	0	0
Hydin	0.00811921	0.00586464	0.00175408	0.00374791	0.00491634	0.00733389	0.00604649	0.00375242	0.00465305
Vac14	0.231449	0.263035	0.242812	0.23018	0.253193	0.256276	0.232312	0.22691	0.265321
Mtss2	0.190415	0.1292	0.0618406	0.120539	0.0804501	0.0984487	0.0523591	0.0980392	0.119575
Il34	0.0188742	0.0169422	0.0116538	0.0278748	0.00785813	0.0146307	0.00966226	0.0149515	0.00929114	0.110013	0.11652	0.0912347	0.0826714	0	0	-0.262037
Gm15894	0.00135638	0	0	0	0.00196855	0	0	0	0
Gm15895	0.00135638	0.000587538	0.00116962	0	0.00098461	0	0	0.00150214	0
Sf3b3	0.862616	0.745172	0.804524	0.756447	0.764189	0.895741	0.809515	0.820226	0.833965
Cog4	0.578099	0.675501	0.641948	0.739689	0.617829	0.61012	0.61118	0.635213	0.58021
Fcsk	0.192791	0.225328	0.214855	0.218939	0.176831	0.212528	0.218838	0.180585	0.159763
St3gal2	0.298083	0.299782	0.310894	0.309541	0.28426	0.297027	0.260911	0.311088	0.23297
Ddx19a	0.414652	0.454885	0.428149	0.39193	0.452769	0.390537	0.442197	0.385457	0.459998
Ddx19b	0.261193	0.240828	0.250701	0.288187	0.247397	0.269407	0.233343	0.270548	0.22701	0.886577	0.775761	0.847755	0.865404		-0.159093	0.0899839
Aars	0.706722	0.642	0.574011	0.659992	0.612041	0.663484	0.641793	0.594486	0.593398
Exosc6	0	0	0	0	0	0	0	0	0
Clec18a	0.0121617	0.00352165	0.00175408	0	0.0058976	0.00314766	0.00604649	0.00525066	0.00349119
Pdpr	0.379616	0.479961	0.510951	0.503346	0.560211	0.494844	0.480917	0.520979	0.457455
9430091E24Rik	0.177274	0.239833	0.277013	0.19619	0.244074	0.308099	0.23128	0.236509	0.225017
Glg1	1.68066	1.59083	1.44222	1.55735	1.53537	1.54195	1.55887	1.47229	1.66046	1.67336	1.5204	1.7342	1.73883		-0.174662	0.152856
Rfwd3	0.52439	0.569802	0.550635	0.66355	0.566876	0.666796	0.552071	0.645818	0.544707
Mlkl	0	0	0.000584929	0.00187517	0	0	0	0	0	0.0179715	0.0156077	0.0184697	0.0230206		0	0
Fa2h	0	0.00352165	0	0.00187517	0.00196855	0.00314766	0.00363093	0.00225262	0.00349119
Wdr59	0.759779	0.738847	0.796799	0.771914	0.799137	0.837565	0.743734	0.768229	0.72892	2.55561	2.49686	2.70557	2.76189	0	0.109334	0.0932271
Znrf1	1.25998	1.46429	1.38244	1.44398	1.48664	1.4954	1.47809	1.50522	1.4347
Ldhd	0.0242218	0.0267821	0.0301061	0.0167894	0.0417429	0.0198202	0.0323541	0.0171809	0.0276958
Zfp1	0.471543	0.518624	0.555818	0.508631	0.539353	0.560416	0.511843	0.526206	0.480185
Ctrb1	0	0	0	0	0	0	0	0	0
Bcar1	0.240666	0.229846	0.221394	0.292789	0.289104	0.305551	0.237461	0.30441	0.241865	1.32459	1.18574	1.23232	1.24084		0	0.0865443
Cfdp1	1.3101	1.3658	1.21033	1.27439	1.19684	1.19313	1.23977	1.20137	1.15443					-0.130017
Tmem170	0.135882	0.15265	0.157262	0.191268	0.152225	0.156144	0.156057	0.146367	0.160806
Chst5	0	0.000587538	0.00583864	0.0074861	0.00393441	0.0020992	0.00604649	0.00824247	0.00116467
Tmem231	0.278078	0.282492	0.267324	0.29432	0.25567	0.279827	0.293906	0.271793	0.230986
Gabarapl2	1.6546	1.37195	1.22867	1.41472	1.29042	1.26394	1.24438	1.28516	1.33385
Adat1	0.294768	0.336546	0.355931	0.396213	0.342126	0.369552	0.341546	0.348752	0.254618
Kars	0.444874	0.384152	0.303328	0.389067	0.352963	0.354843	0.326162	0.333923	0.343618
Terf2ip	0.410574	0.337942	0.371391	0.358659	0.355275	0.341641	0.369956	0.333327	0.434361					0.168118
Gm26994	0	0	0	0	0	0	0	0	0
Cntnap4	0.0268882	0.0105393	0.00642121	0.0112146	0.00393441	0.0104656	0.00725275	0.0171809	0.0116046	0.0724244	0.0544077	0.0783815	0.0763969		0	0.279396
Gm45904	0.00406532	0.0029353	0	0	0.00098461	0.00104998	0	0.00300271	0.00465305
Gm10280	0	0	0	0	0	0	0.00121133	0	0
Mon1b	0.104671	0.0883271	0.0735633	0.0891321	0.0757849	0.0776975	0.0983635	0.0810899	0.0682674
Syce1l	0.00271148	0.0122883	0.0220622	0.0186429	0.0234471	0.0198202	0.018064	0.0171809	0.0139144
Gm30052	0.00271148	0	0.00350602	0.00187517	0	0.0020992	0	0	0.00116467
Adamts18	0.0135067	0.0140353	0.00933052	0.0074861	0.0068782	0.00942246	0.00604649	0.00973606	0.00697396	0.0230653	0.0248919	0.0184697	0.0164807		-1.62206	-0.438041
Nudt7	0.0467305	0.0462629	0.0191785	0.0461632	0.0234471	0.0352776	0.0240354	0.0334255	0.0345375
Vat1l	0.18565	0.154235	0.0522805	0.101427	0.0925094	0.1092	0.0812833	0.132038	0.10989
4933408N05Rik	0.00135638	0.000587538	0.000584929	0.00187517	0	0.00104998	0	0	0
Clec3a	0	0	0.000584929	0	0.00098461	0	0	0	0
Wwox	3.72336	4.082	4.24154	4.65687	4.54838	4.80119	4.18695	4.68841	4.18572	3.39858	3.57575	3.74417	3.95298	-0.61432	0.901997	0.446978
Gm16116	0.0414659	0.0394173	0.0640809	0.0785093	0.0692282	0.0626903	0.0639984	0.06322	0.0311207
Gm16117	0	0.00352165	0.00408953	0	0.00098461	0.00419536	0	0.00300271	0.0023284
Gm16118	0.00541788	0.0064498	0.0110733	0.00561822	0.00981599	0.0125497	0.00845801	0.0104823	0.00813301
4930488N15Rik	0	0.00117484	0	0	0.00098461	0.00104998	0	0.000751265	0.0023284
Maf	0.127211	0.113533	0.0392446	0.0534142	0.0541287	0.0596701	0.0581905	0.058898	0.0848412	0.243115	0.262331	0.185784	0.17659		-0.301267	-0.098817
Gm15655	0.00135638	0.0029353	0.00116962	0.00187517	0.00098461	0.00104998	0.00121133	0.00150214	0.00116467
Gm45733	0.0175342	0.00703472	0.00758564	0.00561822	0.0058976	0.00419536	0.00483922	0.00599919	0.00116467
4930422C21Rik	0	0	0	0	0	0	0	0	0
1700018P08Rik	0	0	0	0	0	0	0	0	0
Dynlrb2	0.065007	0.0273589	0.0243651	0.00374791	0.0068782	0.00524229	0.00121133	0.000751265	0.00116467					0
Cdyl2	0.00946798	0.0117055	0.00642121	0.00374791	0.00393441	0.00942246	0.00483922	0.00525066	0.0139144
Cmc2	0.210491	0.195361	0.160406	0.179718	0.178573	0.142887	0.157144	0.169269	0.166008					-0.00436532
Cenpn	0.0545917	0.063236	0.06128	0.0926558	0.0626416	0.068712	0.0593539	0.0581765	0.0537478
Atmin	0.217511	0.164234	0.139314	0.127427	0.159298	0.164603	0.156057	0.140243	0.179446
1700030J22Rik	0.238367	0.309772	0.301905	0.275841	0.276962	0.272889	0.28	0.192471	0.27016					-0.26264
Gcsh	0.44587	0.362832	0.312779	0.346904	0.289104	0.279827	0.292917	0.278623	0.361867					0
Pkd1l2	0.00541788	0.0064498	0.00874913	0.0112146	0.0058976	0.00837855	0.0108655	0.00300271	0.00581397
Gm15395	0	0	0	0	0	0	0	0	0
Bco1	0.00135638	0.00410775	0.00175408	0.00187517	0.00098461	0.0020992	0	0.000751265	0	0	0	0.00247633	0.00220833		0	0
Gan	0.373344	0.375572	0.362772	0.394787	0.350648	0.352377	0.324228	0.346389	0.316742					-0.173229
Cmip	0.55242	0.570593	0.376808	0.559172	0.367542	0.427713	0.326162	0.362845	0.399453	1.3093	1.25926	1.10617	0.986349	-0.372053	-0.518782	-0.0956152
Plcg2	0.00135638	0.00117484	0.00175408	0	0.00491634	0.00314766	0.00242164	0.00225262	0.00116467	0.024336	0.0228339	0.029439	0.0370896	0	0	0
Sdr42e1	0.0375047	0.0502412	0.0629612	0.0260332	0.0407857	0.0596701	0.0523591	0.0703945	0.0379462
Gm31717	0	0	0	0	0	0	0	0	0
Gm38416	0	0	0.000584929	0	0	0	0	0	0
Hsd17b2	0.0108155	0.00410775	0.00350602	0.00935157	0.00981599	0.00733389	0.00242164	0.00824247	0.00349119
Gm31774	0	0.00410775	0.0151316	0.00374791	0.0146991	0.00419536	0.00845801	0.00300271	0.0104483
Mphosph6	0.278078	0.293562	0.257079	0.253978	0.243242	0.251872	0.262933	0.251737	0.306415
Cdh13	0.0545917	0.025628	0.016289	0.0149336	0.0292499	0.0249911	0.0216498	0.0223695	0.0276958	0.158847	0.13474	0.0830686	0.0690421		-0.110896	-0.346995
Gm45721	0	0	0	0	0	0	0	0	0
Gm45720	0	0.000587538	0	0	0.00098461	0	0	0	0
Hsbp1	1.27015	1.03856	0.863593	0.980288	0.876283	0.848106	0.827382	0.911743	0.909102
Gm45723	0	0	0	0.00187517	0	0	0	0	0.00116467
Mlycd	0.201078	0.178843	0.183258	0.217326	0.176831	0.185997	0.214667	0.202954	0.210993	0.692023	0.617023	0.749458	0.688837		0.785186	0
Osgin1	0.00135638	0.00234872	0	0	0.00295182	0	0.00242164	0.00225262	0
Necab2	0.122232	0.0921912	0.0466272	0.0944144	0.103552	0.128546	0.0824282	0.141606	0.119575
Slc38a8	0.00271148	0.000587538	0.00116962	0	0.00098461	0	0.00121133	0.00450173	0
Mbtps1	0.860375	0.803238	0.833704	0.760883	0.800834	0.797637	0.89019	0.770874	0.84892
Hsdl1	0.569895	0.47954	0.462946	0.52176	0.428823	0.459379	0.426954	0.476304	0.4421					0.0857009
Dnaaf1	0.0215505	0.0262052	0.0323962	0.0315511	0.0282844	0.0208558	0.0228431	0.0334255	0.0288383
Taf1c	0.137116	0.141505	0.117369	0.173076	0.1063	0.116001	0.124167	0.10644	0.0815417					-0.765897
Adad2	0	0	0	0	0	0	0	0	0	0.00193626	0	0.0037129	0.00441329		0	0.0465177
Kcng4	0.06111	0.025628	0.00933052	0.0315511	0.0244159	0.0280847	0.0216498	0.0245875	0.0276958
Gm32352	0.0108155	0.0017619	0.00116962	0	0.00196855	0	0.00242164	0.000751265	0.0023284
Wfdc1	0.0282195	0.0076194	0.00233829	0.00187517	0.00196855	0.00837855	0.00604649	0.0104823	0.00697396
Atp2c2	0.00406532	0.00469362	0.00583864	0	0.00295182	0.00314766	0.00242164	0.00450173	0.00465305
Meak7	0.388974	0.344899	0.306169	0.413222	0.321781	0.312335	0.362434	0.323152	0.261438
Cotl1	0.620201	0.674028	0.620797	0.821598	0.658957	0.646809	0.721123	0.687942	0.652409
Klhl36	0.869317	0.911235	0.919719	1.0715	0.944915	0.952747	0.952884	0.964683	0.875837	4.1735	4.05248	3.78905	3.99211		-0.313604	0.438416
Usp10	0.773339	0.815978	0.862306	0.861388	0.849749	0.883836	0.897364	0.860101	0.824785
Crispld2	0.0441006	0.0749995	0.0601581	0.0749509	0.0282844	0.0525981	0.0382667	0.0523908	0.051501					-0.00486553
Gm15684	0	0.0017619	0.00175408	0	0.00098461	0.00524229	0.00363093	0.000751265	0.00116467
Zdhhc7	0.376484	0.370126	0.375456	0.442513	0.391016	0.395336	0.36714	0.356402	0.402982	2.06452	1.89756	1.8834	2.03823		0	0.232652
Gm15898	0.0532844	0.0468319	0.0879464	0.0425241	0.0588643	0.0707136	0.0697831	0.0487629	0.0760256
A130014A01Rik	0.248684	0.215746	0.288076	0.250828	0.205302	0.29959	0.216754	0.284188	0.220024
6430548M08Rik	0.675625	0.596864	0.424231	0.465797	0.468515	0.524356	0.521161	0.528292	0.570043
Fam92b	0.00271148	0.00410775	0.00116962	0.00374791	0.00196855	0.00314766	0.00121133	0.00225262	0.00116467
A330074K22Rik	0.358603	0.438067	0.425974	0.487373	0.469938	0.475333	0.467834	0.430759	0.380782
Gse1	1.50772	1.56881	1.51322	1.81208	1.65247	1.74486	1.69572	1.67274	1.44329
Gm26971	0.00271148	0.0017619	0.00350602	0.00187517	0.00196855	0.00314766	0.00363093	0.000751265	0.00116467
Gins2	0.271348	0.215746	0.347679	0.212476	0.296341	0.253635	0.294894	0.224339	0.226014
Gm10614	0	0.0064498	0.00700354	0.00374791	0.0068782	0.00419536	0.00483922	0.00450173	0.00929114
Gm26739	0.00406532	0.00352165	0.00642121	0.0112146	0.00393441	0.00314766	0.00121133	0.00300271	0.00465305
1190005I06Rik	1.17959	1.05619	1.05399	1.18973	1.07263	1.01903	1.01116	1.09528	0.933099
Gm26537	0.00406532	0.00586464	0.0104926	0.020494	0.0137238	0.0104656	0.013269	0.00525066	0.00813301
Emc8	0.74609	0.637474	0.638193	0.715896	0.653957	0.70015	0.667961	0.667743	0.657588
Cox4i1	3.29477	2.79098	2.36654	2.83386	2.49002	2.5116	2.40092	2.58393	2.54438
Irf8	0.00946798	0.00234872	0.000584929	0	0.0068782	0.00837855	0.00363093	0.00450173	0.00581397	0.0369814	0.0310484	0.0403256	0.0478192		0	0
Gm26878	0	0	0	0	0	0	0	0	0
Gm28324	0	0	0	0	0	0	0	0	0
Fendrr	0	0.00410775	0.00175408	0.00187517	0.00295182	0.0020992	0.00121133	0.00225262	0.00116467
Foxf1	0	0	0	0	0	0	0	0	0	0.00322566	0.0041786	0.00247633	0.00441329		0	0
Mthfsd	0.218678	0.21372	0.233885	0.23018	0.191568	0.177663	0.18406	0.181911	0.196831					-0.206792
Foxc2	0	0	0	0	0	0	0	0	0	0.0109379	0.0114621	0.0111102	0.018664		0	0
Foxl1	0	0	0	0	0	0	0	0	0
5033426O07Rik	0	0	0	0	0	0	0	0	0
Gm26815	0.00135638	0.00117484	0.000584929	0.00187517	0	0	0.00242164	0	0.0023284
Gm26747	0	0	0	0	0.00098461	0	0	0	0
Gm26784	0	0	0	0	0	0	0	0	0
1700018B08Rik	0	0.000587538	0.000584929	0.00187517	0.00295182	0	0.00121133	0.00150214	0.00116467
Gm27045	0.00135638	0	0	0	0	0	0	0	0
1700030M09Rik	0.00541788	0.000587538	0.00233829	0.00187517	0.00295182	0.00419536	0	0.000751265	0.00116467
Fbxo31	0.283663	0.238837	0.23289	0.335053	0.241577	0.257155	0.265959	0.252998	0.191739	1.57988	1.52404	1.37005	1.34674		-1.13243	-0.0770642
Map1lc3b	1.01341	0.865522	0.806198	0.794808	0.784345	0.685857	0.784406	0.803532	0.855375
Zcchc14	0.623728	0.637852	0.577544	0.661179	0.634421	0.651497	0.584759	0.604899	0.563751
Gm27030	0.020213	0.0111225	0.0203327	0.0223428	0.0156737	0.0208558	0.00845801	0.0208889	0.0185228
Gm45833	0	0.00410775	0.00175408	0.00187517	0.00196855	0.00104998	0.00121133	0.00150214	0.00116467
Jph3	0.0688934	0.0496735	0.0180234	0.0443448	0.0234471	0.0291145	0.0168667	0.0268021	0.0322605
Klhdc4	0.278078	0.259603	0.232392	0.24767	0.253193	0.207988	0.219879	0.243508	0.219024					0
Gm20406	0.00811921	0.0105393	0.0104926	0.0130753	0.00981599	0.00524229	0.0156685	0.0112281	0.00929114
Gm42047	0.0295497	0.0451242	0.0746748	0.0678077	0.0588643	0.0536105	0.0881396	0.0603401	0.0424786
Gm26812	0.00406532	0.00527925	0.0046728	0.00935157	0.00295182	0.00419536	0.00483922	0.0074951	0.0196726
Slc7a5	0.172465	0.0883271	0.0691088	0.0961708	0.0804501	0.0757056	0.0778428	0.07111	0.0793378
BC048644	0	0	0	0	0.00098461	0.00104998	0	0	0
Car5a	0.00541788	0.0017619	0.0046728	0.00187517	0	0.00104998	0.00121133	0.000751265	0.0023284
Gm27011	0	0	0	0	0	0	0	0.00150214	0.0023284
Banp	0.608678	0.723625	0.718609	0.678869	0.709825	0.694969	0.778767	0.671523	0.688282	1.84173	1.82353	1.7626	1.8749		0.224993	0
Zfp469	0.0135067	0.00937202	0.00874913	0.0167894	0.0146991	0.00628847	0.018064	0.00599919	0.0162204
Zfpm1	0.166432	0.135098	0.11034	0.123987	0.0934328	0.0727125	0.0892792	0.0768212	0.0771305					-0.530754
Gm45353	0.00811921	0.00352165	0.00408953	0	0	0	0.00121133	0.00375242	0.00349119
Trhr2	0	0	0	0	0	0	0	0	0	0.0109379	0.00626336	0.0147946	0.0121042		0	0.630891
Gm20681	0.00135638	0.00527925	0.00583864	0.00187517	0.0058976	0.00104998	0	0.000751265	0.00581397
Zc3h18	0.694196	0.669232	0.643072	0.727275	0.654583	0.659499	0.684645	0.694458	0.675937
Il17c	0.00271148	0.00527925	0.00350602	0.00374791	0.00196855	0.00524229	0	0.00225262	0.00116467
Cyba	0.0714786	0.0456937	0.0301061	0.0497933	0.0369507	0.0596701	0.0488489	0.0917065	0.0671557					0.291121
Mvd	0.107193	0.0927424	0.0757855	0.0838305	0.0767192	0.0626903	0.0801374	0.0753955	0.0593496					-0.366016
Gm20735	0.00541788	0.00469362	0.00583864	0.0074861	0.0068782	0.00314766	0.00363093	0.00599919	0.00929114
Snai3	0.00406532	0.00117484	0.00233829	0.00374791	0.00196855	0.0020992	0	0.00375242	0.00116467	0.110013	0.10392	0.0877406	0.101333		0	0.220859
Rnf166	0.331898	0.266459	0.242318	0.3201	0.250712	0.247455	0.260911	0.259918	0.22701					0.0945269
Ctu2	0.15429	0.148945	0.135058	0.173076	0.137079	0.12277	0.142946	0.134778	0.152444
Piezo1	0.0108155	0.00878805	0.00700354	0.00561822	0.00491634	0.0167087	0.00845801	0.0134633	0.00813301	0.0128596	0.020773	0.0172457	0.0153878		0	0
Cdt1	0.0282195	0.0308144	0.0341113	0.0333857	0.0215077	0.0311718	0.0276064	0.0245875	0.0276958					0
Aprt	0.229135	0.177805	0.121677	0.199462	0.166337	0.141935	0.144043	0.163913	0.173259					-0.101695
Galns	0.0843353	0.0666068	0.0505868	0.0695968	0.0664091	0.0636957	0.0651572	0.0653761	0.0571115
Trappc2l	0.600647	0.49755	0.386239	0.490047	0.441209	0.423803	0.344412	0.425733	0.434361
Pabpn1l	0.0295497	0.0267821	0.0295331	0.0443448	0.0465193	0.0596701	0.0628387	0.0846374	0.0704883					0.788477
Cbfa2t3	0.0441006	0.0411318	0.0323962	0.020494	0.0263514	0.0352776	0.0359046	0.0400187	0.0526249
Gm10612	0	0	0	0	0	0	0	0	0
C230057M02Rik	0	0.000587538	0.000584929	0	0	0.00104998	0.00121133	0.000751265	0.00116467
A530010L16Rik	0	0	0	0	0	0	0	0	0
Gm39271	0.00135638	0.0017619	0.00116962	0.00187517	0.00098461	0.00104998	0	0.00225262	0.00349119
Acsf3	0.0970785	0.0965947	0.108171	0.0891321	0.0925094	0.1092	0.099495	0.0952281	0.119575
Cdh15	0.00135638	0.0029353	0.00233829	0.00374791	0.00393441	0.00104998	0.00121133	0.00150214	0.0023284
Gm45894	0.0322062	0.0428442	0.0517162	0.035218	0.0493775	0.026023	0.0453301	0.0363595	0.0402142
Ankrd11	1.92035	1.9888	1.98636	2.01419	1.98385	2.04764	2.05484	2.03571	1.96024	1.65645	1.70596	1.76187	1.8988		0.311546	0.0536014
2810013P06Rik	0.728179	0.71649	0.985315	0.773013	0.705603	0.809072	0.732838	0.80224	0.8261
Spg7	1.50198	1.31522	1.31702	1.45771	1.36535	1.25956	1.30204	1.12211	1.29163					-0.367574
Rpl13	3.16114	2.62905	2.54314	2.53036	2.38984	2.38179	2.41439	2.43138	2.69897					0.259809
Cpne7	0.0215505	0.0169422	0.0139733	0.0167894	0.0117712	0.0177466	0.00966226	0.0216294	0.0127599
Sult5a1	0.00406532	0.00703472	0.00758564	0.00374791	0.00098461	0.00314766	0.00725275	0.00599919	0.00581397
Gm4316	0.00406532	0.0017619	0.00116962	0.00187517	0.00196855	0	0.00121133	0.00150214	0.00581397
Dpep1	0	0	0	0	0.00098461	0	0	0.000751265	0
Chmp1a	0.215175	0.186093	0.176544	0.209233	0.175959	0.169281	0.185127	0.182573	0.172225					0.0689592
Spata33	0.0996137	0.0816787	0.102733	0.0749509	0.0934328	0.101389	0.0755446	0.0952281	0.0793378
Cdk10	0.223335	0.263525	0.243801	0.244506	0.196734	0.243911	0.218838	0.22691	0.22402
Spata2l	0.0242218	0.0198433	0.0278125	0.0149336	0.0156737	0.0146307	0.0156685	0.0164381	0.0150679
4933417D19Rik	0.0188742	0.0186836	0.0151316	0.0186429	0.0137238	0.0125497	0.0168667	0.015695	0.00813301					0
Vps9d1	0.222172	0.274255	0.290469	0.315584	0.262255	0.267663	0.2599	0.24921	0.23297	0.923821	0.838534	0.824851	0.768837		-0.244106	-0.167456
Zfp276	0.183262	0.189704	0.186346	0.22858	0.177702	0.211621	0.196804	0.201648	0.156631
Fanca	0.0188742	0.0151988	0.0174455	0.0167894	0.0166477	0.0167087	0.018064	0.0149515	0.0185228
Spire2	0.31236	0.27231	0.274113	0.348379	0.288298	0.29959	0.272997	0.286038	0.210993
Tcf25	1.51248	1.50565	1.29526	1.50012	1.39786	1.54627	1.30841	1.47553	1.49008
Mc1r	0.0572025	0.0688497	0.0824314	0.0388757	0.0804501	0.0239584	0.0869992	0.0341596	0.0771305	0.386372	0.320456	0.180326	0.190213		0.491604	-0.461779
Tubb3	0.523446	0.353204	0.251684	0.304991	0.256495	0.287592	0.221959	0.263053	0.238906	0.956138	0.960745	0.649511	0.619324	0.00666449	-0.730128	-0.270738
Def8	0.291445	0.273283	0.292382	0.271184	0.249055	0.264169	0.240541	0.273659	0.219024					-0.19555
Afg3l1	0.487117	0.501292	0.521586	0.557898	0.538676	0.551126	0.472208	0.492419	0.505849					-0.17325
Dbndd1	0.0467305	0.0559055	0.0567873	0.0260332	0.0474727	0.026023	0.0394464	0.0341596	0.0345375					0
Gas8	0.447862	0.38775	0.390262	0.357195	0.362188	0.320769	0.370893	0.322551	0.370004					-0.0636904
Rhou	0.0454161	0.0308144	0.0110733	0.0149336	0.017621	0.0311718	0.0216498	0.0201481	0.0231166
Gm45781	0	0	0	0	0	0	0	0	0
6030466F02Rik	0	0	0	0	0	0.00104998	0	0	0
4732419C18Rik	0.00406532	0.0017619	0.00292228	0.0074861	0	0.0020992	0.00363093	0.00225262	0.0023284
Gm45866	0.00406532	0.00234872	0.00292228	0	0	0.00314766	0.00121133	0.00150214	0.00349119
Rab4a	0.374392	0.346749	0.338917	0.339508	0.339793	0.329154	0.310613	0.322551	0.335331					-0.248302
2810455O05Rik	0.0506664	0.0394173	0.0329681	0.040701	0.0331054	0.0332262	0.018064	0.0348932	0.0242628					0.143912
Ccsap	0.130933	0.127049	0.111424	0.0820589	0.109042	0.130466	0.0949636	0.109926	0.141923
Acta1	0.0188742	0.0227385	0.0151316	0.0112146	0.0215077	0.0198202	0.0168667	0.0112281	0.0150679					0.418832
Gm29773	0.00406532	0.0029353	0.00292228	0.00374791	0.00098461	0.0020992	0.00242164	0.00225262	0.00465305
Nup133	0.327579	0.329081	0.317481	0.333564	0.317045	0.34247	0.352977	0.34698	0.373605					0.169076
Gm45890	0.140814	0.135098	0.199143	0.163056	0.136183	0.207988	0.176574	0.191155	0.193778
Abcb10	0.3993	0.347673	0.352728	0.430033	0.353734	0.426932	0.328094	0.357576	0.331632
Taf5l	0.281431	0.252221	0.285678	0.278937	0.256495	0.264169	0.265959	0.254259	0.233961	1.74138	1.75977	1.78542	1.795		0.048492	0
Urb2	0.110967	0.100985	0.0862942	0.115352	0.1063	0.0945191	0.105139	0.0994427	0.122789
Gm45732	0.020213	0.0210021	0.0352536	0.0297141	0.0244159	0.0332262	0.0168667	0.0260642	0.0196726
Galnt2	0.417702	0.421489	0.392938	0.418847	0.449166	0.40012	0.415188	0.393488	0.403863
1810008B01Rik	0	0.000587538	0.000584929	0	0.00196855	0.00104998	0	0	0.00116467
Gm15775	0.00676918	0.00878805	0.0197557	0.0074861	0.0117712	0.00314766	0.0120677	0.00599919	0.00465305
Pgbd5	0.217511	0.190735	0.144086	0.22055	0.16018	0.183225	0.148423	0.173273	0.166008
Cog2	0.325415	0.356879	0.344458	0.393359	0.392518	0.346606	0.345367	0.344615	0.39148
Agt	0.0282195	0.0169422	0.00991168	0.0130753	0.0156737	0.011508	0.0144692	0.0149515	0.0162204	0.0432628	0.026947	0.0147946	0.0392419	0	0.0867701	0.28068
Capn9	0.00676918	0.0017619	0.000584929	0.00561822	0.00491634	0.00104998	0.00121133	0.000751265	0.0023284
2310022B05Rik	0.107193	0.0910883	0.0579118	0.0767312	0.0607542	0.0727125	0.0651572	0.0746822	0.0638154					-0.184932
Ttc13	0.361775	0.40915	0.376357	0.39193	0.408189	0.374422	0.38581	0.330939	0.343618
Arv1	0.288115	0.30645	0.357759	0.383324	0.352192	0.344126	0.339632	0.323752	0.313933
Fam89a	0.315635	0.255179	0.320295	0.275841	0.272892	0.301296	0.245661	0.262426	0.24285					-0.0628591
Trim67	0.132172	0.110814	0.1249	0.147894	0.112691	0.130466	0.0869992	0.125853	0.0760256
2810004N23Rik	0.364939	0.446285	0.456139	0.418847	0.444831	0.408058	0.44398	0.364013	0.387923
Gnpat	0.463692	0.485848	0.478986	0.580661	0.506451	0.478352	0.493023	0.490815	0.465916
Exoc8	0.146955	0.127049	0.100006	0.115352	0.125388	0.0964852	0.11748	0.0987412	0.120647
Sprtn	0.174872	0.154763	0.12865	0.18468	0.173341	0.172081	0.194688	0.153816	0.161848
Gm45709	0.00271148	0.0064498	0.00350602	0.00187517	0.0068782	0.00104998	0.00604649	0.00225262	0.00465305
Egln1	0.947393	0.94673	0.796462	1.02247	0.825499	1.06042	0.901911	0.910144	1.05587	1.18329	1.36783	1.51194	1.3567		0.581494	-0.158474
Tsnax	0.729817	0.65624	0.640072	0.683549	0.638855	0.691071	0.645671	0.665376	0.681033
Disc1	0.0188742	0.0204228	0.030679	0.0333857	0.0273182	0.0434543	0.0228431	0.0334255	0.025408	0.0134996	0.020773	0.0135675	0.0197544		-0.566448	0.446694
Gm16237	0.00135638	0	0	0	0	0	0	0	0
Sipa1l2	0.594369	0.760863	0.820514	0.827954	0.935161	0.982821	0.92571	0.975806	0.880907					0.09825
4930567H12Rik	0.00541788	0.00586464	0.0168674	0.00187517	0.0127478	0.0167087	0.0156685	0.00674734	0.0219695
Map10	0.281431	0.25813	0.277978	0.212476	0.235733	0.254516	0.293906	0.247312	0.369102
Ntpcr	0.0506664	0.058165	0.0403828	0.0461632	0.0465193	0.0454913	0.0418027	0.0545631	0.0311207
Pcnx2	0.0480437	0.0394173	0.0174455	0.0241891	0.0263514	0.0239584	0.026417	0.0245875	0.02998
A730098A19Rik	0.00135638	0.00352165	0.00292228	0.00187517	0.00196855	0.00314766	0.00121133	0.00150214	0.00349119
Map3k21	0.00676918	0.00234872	0.00408953	0.00187517	0.00196855	0.0020992	0	0.00225262	0
Kcnk1	0.10971	0.0722074	0.0432245	0.0891321	0.0748501	0.0895919	0.0605165	0.0696787	0.115279
Gm45875	0	0.00117484	0.000584929	0	0	0	0	0	0
Slc35f3	0.0295497	0.0140353	0.0110733	0.00935157	0.0107939	0.0156701	0.00483922	0.0208889	0.00697396
Coa6	0.303591	0.302643	0.300955	0.332075	0.281831	0.235014	0.280998	0.297089	0.317677
Tarbp1	0.227977	0.237343	0.278461	0.218939	0.235733	0.26679	0.257874	0.245411	0.269193
Gm26759	0.0361819	0.0296635	0.0522805	0.0241891	0.0388695	0.0270543	0.0252267	0.0319562	0.0311207
Irf2bp2	0.490985	0.341193	0.308533	0.452146	0.372876	0.367111	0.362434	0.35464	0.323275
Gm45805	0	0	0	0	0	0	0	0	0
Gm31718	0.00135638	0.00234872	0.00175408	0.00374791	0.00393441	0.00837855	0.00604649	0.00375242	0.00813301
A630001O12Rik	0	0.000587538	0	0	0.00196855	0	0	0.000751265	0.00116467
Tomm20	2.1651	1.85224	1.95788	2.00487	1.936	1.78808	1.85662	1.91097	2.06168
Rbm34	0.492915	0.571384	0.567314	0.457622	0.552845	0.498567	0.54959	0.556669	0.573179
Pard3	1.17599	1.4437	1.48486	1.30357	1.42011	1.48192	1.40813	1.38233	1.38158	2.00558	2.14374	2.47337	2.48864		-0.640615	-0.0454124
Nrp1	0.0454161	0.0371282	0.0139733	0.0186429	0.0137238	0.0208558	0.0156685	0.0319562	0.0333994	0.155372	0.189892	0.139284	0.110574		0	-0.353578
Itgb1	0.670519	0.697047	0.722869	0.674173	0.727183	0.707244	0.735751	0.69585	0.734533	1.37327	1.35725	1.41999	1.4401	-0.0658296	0	-0.0403002
Ccdc7a	0.0121617	0.0146172	0.0174455	0.0130753	0.0146991	0.0167087	0.0156685	0.0112281	0.0139144
Gm3952	0	0	0	0	0	0	0	0	0
Ccdc7b	0.0175342	0.0233169	0.0629612	0.0186429	0.0455653	0.0434543	0.0488489	0.0268021	0.0390806
Gm10999	0	0	0	0.00187517	0.00098461	0.00104998	0	0.000751265	0
2610044O15Rik8	0.32866	0.378739	0.423795	0.335053	0.421488	0.450951	0.408812	0.382001	0.480185					-0.0135399
Gm32856	0.0175342	0.0331136	0.0420885	0.0497933	0.0350293	0.0566435	0.046504	0.0696787	0.0660431					1.61363
Gm10722	0	0.00117484	0	0	0	0	0	0	0
Gm11168	0	0	0.000584929	0	0	0.00104998	0	0	0
Gm10721	0	0	0.000584929	0	0	0	0.00121133	0.000751265	0.0023284
Gm10720	0	0	0	0	0	0	0	0	0
Gm10719	0	0	0.000584929	0	0.00098461	0.00104998	0	0	0
Gm10718	0	0	0	0	0	0	0	0	0
Gm10717	0.00135638	0.000587538	0	0.00187517	0.00196855	0	0.00121133	0	0
Gm17535	0	0	0.000584929	0	0	0	0	0	0
Gm10715	0	0	0	0	0	0	0	0.000751265	0
4930433N12Rik	0.00271148	0	0.00116962	0.00187517	0.00196855	0.0020992	0.00121133	0	0
Gm31138	0	0	0	0	0	0	0	0.000751265	0
Alkbh8	0.578099	0.55987	0.590812	0.58442	0.586031	0.534544	0.581523	0.578975	0.626982					-0.341279
Cwf19l2	0.918966	1.14921	1.23688	1.20446	1.26564	1.35996	1.29366	1.31868	1.19214					0.0212463
Gucy1a2	0.0348579	0.0186836	0.0278125	0.0130753	0.0137238	0.0291145	0.0252267	0.0223695	0.0322605
Aasdhppt	0.509215	0.563851	0.626493	0.434205	0.530516	0.471551	0.579092	0.514681	0.633006
Kbtbd3	0.558883	0.530878	0.644944	0.581915	0.561547	0.605985	0.553723	0.625016	0.574745
Msantd4	0.606897	0.601519	0.507663	0.425848	0.494615	0.496334	0.552898	0.437989	0.632254
Gria4	0.452827	0.241325	0.167196	0.17474	0.201881	0.221564	0.171203	0.204912	0.296962	0.532395	0.505748	0.543822	0.515703		-0.833196	-0.265249
Casp1	0	0	0.000584929	0	0	0.00104998	0	0	0	0.0109379	0.00626336	0.0111102	0.00771443		0	0
Casp4	0	0.00117484	0.000584929	0	0	0.00104998	0	0	0.00116467	0.00644411	0.00834512	0.00864862	0.025194		0	1.67385
Casp12	0	0.000587538	0	0	0.00098461	0	0	0.000751265	0	0.0287745	0.0187091	0.0196926	0.025194		0	0.770282
Pdgfd	0.0348579	0.0134532	0.0110733	0.020494	0.00981599	0.0280847	0.013269	0.0385561	0.02998
Ddi1	0	0	0	0	0	0	0	0	0.00116467
Dync2h1	1.65028	1.75321	1.83453	1.71254	1.73201	1.79657	1.72278	1.70121	1.78029	1.54312	1.37147	1.48519	1.59554	-0.111978	-0.197588	0.0338864
Dcun1d5	0.740415	0.762942	0.771661	0.706728	0.731935	0.713664	0.705602	0.738361	0.73243
Mmp13	0	0.000587538	0.00116962	0.00187517	0	0	0.00121133	0	0	0.00965541	0.00938488	0.00618287	0.0197544		0	0.648214
Mmp12	0.00135638	0.00117484	0.000584929	0	0.00196855	0.00314766	0.00725275	0.00375242	0.00349119	0.0432628	0.0289992	0.0701421	0.12888		0.219595	1.50356
Mmp1b	0	0	0	0	0	0.0020992	0	0.000751265	0
Mmp3	0	0	0.000584929	0	0	0	0.00725275	0.000751265	0.00116467	0.0281413	0.0422674	0.0391201	0.0584697		4.34147	0.141788
Mmp10	0	0	0.000584929	0	0	0	0	0.00150214	0
Mmp8	0	0	0	0	0	0	0	0	0
Mmp27	0	0	0	0	0	0	0	0	0
Mmp20	0	0	0.000584929	0	0	0	0	0.000751265	0.00116467
AV064505	0	0	0	0	0	0	0	0	0.00116467
Mmp7	0	0	0	0	0	0	0	0	0	0.0025811	0.00104578	0.00618287	0	0	0	0
Tmem123	0.177274	0.137237	0.155162	0.149587	0.153111	0.157087	0.166892	0.144329	0.172225
Birc2	0.59347	0.622665	0.715405	0.606771	0.631245	0.685857	0.697405	0.64197	0.628491	0.715026	0.767795	0.840161	0.812276		-0.322297	-0.0352778
Birc3	0	0.00410775	0.00116962	0.00374791	0.00098461	0.00419536	0.00483922	0.00450173	0.0023284	0.0166952	0.0248919	0.0221354	0.018664		0	0.36038
Yap1	0.0414659	0.0496735	0.0375355	0.057026	0.0522301	0.0677101	0.0766942	0.0832195	0.0604673	0.115389	0.109749	0.131386	0.132916	0.38141	1.88192	-0.158813
Gm20416	0.00271148	0.0017619	0.00116962	0.00187517	0.00098461	0.00314766	0.00121133	0.00150214	0.00116467
Gm45494	0.00406532	0.0017619	0.00408953	0	0.00393441	0.00628847	0.00121133	0.00225262	0.00465305
Cfap300	0.0714786	0.0688497	0.108713	0.0873671	0.0832419	0.107252	0.0983635	0.0746822	0.0870367
Cep126	1.1358	1.38415	1.49008	1.44122	1.38094	1.38511	1.49496	1.4712	1.3481
Trpc6	0.0215505	0.00995576	0.00583864	0.00561822	0.0185936	0.0135905	0.00845801	0.0134633	0.0173721	0.0532565	0.0422674	0.0342877	0.034934		0.870495	0.00129157
Gm32014	0	0	0.00292228	0	0	0.00104998	0	0	0.00116467
Pgr	0.0215505	0.0122883	0.0104926	0	0.00196855	0.00524229	0	0.00525066	0.00813301	0.0141392	0.0124997	0.00864862	0.0164807	0	0	1.08263
Arhgap42	0.0414659	0.0204228	0.0157104	0.0112146	0.0146991	0.0239584	0.0108655	0.0179233	0.025408
Gm16833	0	0.000587538	0	0	0	0.00104998	0	0	0
Gm46102	0.00406532	0.00703472	0.00583864	0.0112146	0.00295182	0.00524229	0.00483922	0.00525066	0.00813301
Gm47334	0	0	0	0	0	0	0	0	0
Cntn5	0.18565	0.0844526	0.0595969	0.0996773	0.0804501	0.10041	0.0535272	0.15719	0.0946949
Gm32710	0	0	0	0	0	0	0	0	0
Gm47001	0	0	0.000584929	0	0	0	0	0.000751265	0
Gm47002	0	0.00117484	0	0	0	0	0	0	0
Gm47034	0	0	0	0.00187517	0.00098461	0	0	0.000751265	0
4930568E12Rik	0	0	0	0	0	0	0	0	0
Gm47051	0	0.000587538	0	0.00187517	0.00098461	0	0.00121133	0	0.00116467
Jrkl	0.455799	0.474473	0.620797	0.399062	0.411896	0.51115	0.463446	0.444077	0.585655
Ccdc82	0.496767	0.561065	0.61355	0.461715	0.585374	0.608743	0.570141	0.600446	0.671555					0.0237762
Maml2	0.10971	0.0666068	0.0601581	0.0588286	0.0407857	0.0717134	0.0453301	0.0732544	0.0793378
Gm17571	0	0	0.000584929	0.00187517	0	0	0	0.000751265	0
Mtmr2	0.380659	0.39313	0.386686	0.311054	0.399255	0.385721	0.400574	0.389478	0.503386					0.0109547
Cep57	0.496767	0.514516	0.578719	0.496712	0.583404	0.576001	0.505881	0.5582	0.522979
Fam76b	0.478377	0.508745	0.578327	0.454887	0.529834	0.555421	0.52706	0.546414	0.546304
Gm47535	0	0.00234872	0	0.00187517	0	0.00104998	0	0.00150214	0.00116467
Gm47557	0.0175342	0.0313896	0.0381054	0.0260332	0.0388695	0.0363022	0.0192602	0.0282766	0.0447395
1700019J19Rik	0	0	0	0	0	0.00419536	0.00121133	0.000751265	0.0023284
Gm47559	0	0	0	0	0	0	0	0	0
Gm47564	0.00271148	0.0017619	0.00408953	0.00374791	0.0058976	0.00104998	0	0.00525066	0.00349119
Gm47565	0.00135638	0.00234872	0.00408953	0	0.0058976	0.00524229	0.00483922	0.00300271	0.0023284
Gm34069	0.00271148	0.0029353	0.00292228	0.00187517	0.00295182	0.00314766	0.00121133	0.00225262	0.0023284
Sesn3	0.892894	0.941231	0.978502	0.872705	0.928966	0.954916	0.965351	1.00156	1.04405					0.207235
Gm47326	0	0.00117484	0	0	0	0.00104998	0	0	0.00116467
Endod1	0.248684	0.156346	0.108713	0.110146	0.109955	0.0905787	0.104012	0.103645	0.150346
Gm47319	0	0.00117484	0	0	0	0	0	0	0
Kdm4d	0.244108	0.201507	0.326841	0.298903	0.269627	0.356485	0.271994	0.312904	0.231979
Cwc15	1.08553	0.897105	0.9101	0.887994	0.823831	0.800052	0.861797	0.829136	0.892251					-0.0693674
Amotl1	0.0740591	0.0536425	0.0237897	0.0425241	0.0340677	0.0606775	0.0311686	0.0473092	0.0424786
Gm34263	0	0	0	0	0	0	0	0	0
Gm7607	0	0	0	0	0	0	0	0	0
Piwil4	0.00271148	0.00352165	0.00116962	0.00187517	0.00295182	0.00314766	0.00242164	0.00225262	0.00581397	0.005801	0.0041786	0.00864862	0.011008		0	0
Gm10706	0	0	0	0	0	0	0	0	0.00116467
Fut4	0	0.0029353	0	0	0	0.00104998	0	0.000751265	0.00349119	0.00322566	0.00730462	0.00494841	0.00881313		0	0
1700012B09Rik	0	0	0	0	0	0	0.00121133	0.00150214	0
Ankrd49	0.211664	0.225831	0.242812	0.212476	0.181181	0.235906	0.235403	0.202301	0.237919
Mre11a	0.474476	0.537776	0.543428	0.546381	0.548137	0.561128	0.510992	0.548985	0.544707	2.10306	2.08108	2.1829	2.15125	0.110892	0.238661	-0.145956
Gm16302	0.0268882	0.0285116	0.0335398	0.0260332	0.0302147	0.0434543	0.0359046	0.0312211	0.0288383
Gpr83	0.00541788	0.00117484	0.000584929	0	0.00295182	0.00104998	0.00242164	0.00150214	0.00465305	0.0115788	0.0041786	0.0147946	0.011008		0	0
Izumo1r	0	0	0	0	0	0.00104998	0	0	0	0.00193626	0.0041786	0	0.00220833		0	0
Gm47214	0	0	0	0	0.00098461	0.00104998	0.00242164	0	0
Panx1	0.0255556	0.0117055	0.00642121	0.0260332	0.0166477	0.0187838	0.00604649	0.0112281	0.00929114	0.0275078	0.0166423	0.0270086	0.0241077		0	-0.693494
Hephl1	0	0	0	0	0	0	0	0	0
Vstm5	0.00541788	0.0105393	0.00991168	0.0112146	0.0137238	0.00628847	0.00363093	0.0112281	0.00697396	0.0438894	0.043283	0.0427338	0.0381661		0	-0.201603
Med17	0.340498	0.353204	0.378609	0.394787	0.333554	0.362216	0.355821	0.378537	0.381677
4931406C07Rik	0.143273	0.15265	0.154637	0.173076	0.165459	0.189686	0.124167	0.155841	0.173259
Taf1d	0.534731	0.685401	0.659462	0.612919	0.601693	0.646138	0.633224	0.590499	0.612576
Cep295	0.590769	0.673291	0.696035	0.600597	0.612685	0.650159	0.542119	0.618179	0.674478
Gm16568	0.00271148	0.0105393	0.012814	0.00187517	0.00785813	0.00837855	0.00845801	0.00898946	0.0116046
Gm34973	0	0	0	0	0	0	0	0	0
Smco4	0.00946798	0.00703472	0.00292228	0.00374791	0.00393441	0.0135905	0.00363093	0.00898946	0.00349119
Deup1	0	0	0	0	0.00098461	0	0	0	0.0023284
4930540M03Rik	0.00135638	0	0	0	0	0	0	0	0
Slc36a4	0.155508	0.100437	0.0718945	0.0838305	0.0598096	0.0727125	0.0535272	0.058898	0.0826424					0
Mtnr1b	0.00135638	0	0	0	0.00098461	0.00104998	0	0	0	0	0	0	0.00110459		0	0
Fat3	0.206969	0.143103	0.0635211	0.0552212	0.0823119	0.124698	0.0858578	0.114792	0.142978
Chordc1	0.537538	0.576517	0.624597	0.469867	0.579454	0.611496	0.677085	0.66348	0.753317					0.378219
Naalad2	0.0295497	0.0359823	0.0629612	0.037048	0.0541287	0.0424348	0.0778428	0.0458541	0.0649297					-0.473372
Ubtfl1	0	0.00117484	0.000584929	0	0	0	0	0.000751265	0.00116467
Mbd3l2	0	0.00117484	0.00116962	0	0.00196855	0	0.00121133	0.000751265	0
Zfp558	0.0108155	0.00703472	0.00874913	0.00187517	0.0068782	0.0146307	0.0168667	0.00973606	0.0208215
Mbd3l1	0	0	0	0	0	0	0	0	0
Muc16	0.00406532	0.00117484	0.00175408	0.00187517	0.00098461	0	0.00242164	0.000751265	0.00116467
Olfr24	0.00135638	0	0.000584929	0	0	0	0	0	0
Olfr828	0	0	0	0	0	0	0	0	0
Olfr829	0	0	0	0	0	0	0	0	0
Olfr830	0	0	0	0	0	0	0	0	0
Olfr832	0	0	0	0	0	0	0	0	0
Olfr834	0	0	0	0	0	0	0	0	0
Olfr835	0	0	0	0	0	0	0	0	0
Olfr836	0	0	0	0	0	0	0	0	0
Olfr837	0	0	0	0	0	0	0	0	0
Olfr839-ps1	0.00135638	0.000587538	0.00116962	0	0.00098461	0.0020992	0.00242164	0	0.0023284
Olfr843	0	0	0	0	0	0	0	0.000751265	0
Olfr844	0	0	0	0	0	0	0	0	0
Olfr845	0	0	0	0	0	0	0	0	0
Olfr846	0	0	0	0	0	0	0	0	0
Olfr847	0	0	0	0	0	0.00104998	0	0	0
Olfr849	0	0	0	0	0	0	0	0	0
Olfr850	0	0	0	0	0	0	0	0	0
Olfr851	0	0	0	0	0	0.00104998	0	0	0
Olfr853	0	0	0	0	0	0	0	0	0
Olfr854	0	0	0	0	0	0	0	0	0
Olfr855	0	0	0	0	0	0	0.00121133	0	0
Zfp317	0.324331	0.352744	0.403149	0.340991	0.364485	0.373611	0.374637	0.371584	0.405623					0.135618
Olfr857	0	0	0	0	0	0	0	0	0.0023284
Olfr58	0	0.000587538	0	0.00187517	0	0	0	0	0
Olfr859	0	0.00117484	0.00116962	0	0.00196855	0.00104998	0	0	0.0023284
Gm45699	0.00271148	0.00117484	0	0	0	0.00104998	0.00121133	0.00150214	0
Olfr860	0	0.000587538	0	0	0.00098461	0	0	0	0
Olfr862	0	0	0	0	0	0	0	0	0
Olfr77	0	0.0017619	0.00292228	0.00187517	0.00098461	0	0.00604649	0.00225262	0.0023284
Olfr866	0	0	0	0	0	0	0	0	0
Olfr867	0	0	0	0	0	0	0	0	0
Olfr868	0	0	0	0	0	0	0	0	0
Olfr869	0	0	0	0	0	0	0	0	0
Olfr870	0	0	0	0	0	0	0	0	0
Olfr871	0	0	0	0	0	0	0	0	0
Olfr872	0	0	0	0	0	0	0	0	0
Olfr39	0	0.000587538	0.000584929	0	0	0	0	0	0.00116467
Olfr873	0	0	0.00116962	0	0	0	0	0.000751265	0
Olfr18	0	0.00234872	0.00525584	0	0.00098461	0.00419536	0	0.00225262	0.00465305
Zfp560	0.360718	0.378287	0.47394	0.443893	0.428823	0.427713	0.38581	0.415628	0.421369
Zfp26	0.36283	0.400272	0.456565	0.407575	0.439031	0.473821	0.426954	0.426852	0.461691					-0.0457523
Zfp426	0.425807	0.492547	0.555818	0.579406	0.493916	0.589327	0.508439	0.527771	0.515662
Zfp266	0.993787	0.993819	1.10764	1.02616	1.04569	1.04828	0.999089	1.07545	0.998125
Zfp846	0.450843	0.426307	0.509719	0.552791	0.481271	0.508938	0.451089	0.530895	0.430908
Fbxl12os	0.122232	0.133492	0.215359	0.118812	0.128094	0.154258	0.119712	0.141606	0.138751
Fbxl12	0.611346	0.62381	0.713266	0.783952	0.663938	0.784281	0.734295	0.726602	0.631502	2.39458	2.39592	2.61724	2.67406		0.390253	-0.0172184
Ubl5	2.20744	1.92446	1.67714	1.95541	1.68439	1.60131	1.62911	1.6528	1.72427					0.101366
Pin1	0.558883	0.494634	0.390708	0.480665	0.442659	0.367111	0.403325	0.455083	0.445526	0.0809981	0.0634463	0.0606677	0.041391	0.0961681	0.079391	-0.13138
Olfm2	0.314544	0.255179	0.257569	0.275841	0.215517	0.195201	0.146235	0.179922	0.14614					-0.155268
Col5a3	0.0308786	0.00995576	0.012814	0.0149336	0.00883739	0.0125497	0.0108655	0.0119735	0.00697396
Rdh8	0.57719	0.685401	0.814538	0.864483	0.716434	0.739058	0.683136	0.655869	0.565327
Shfl	0.0441006	0.0456937	0.0203327	0.0534142	0.0292499	0.0332262	0.0192602	0.0290133	0.0333994
Angptl6	0.120985	0.10809	0.0956322	0.127427	0.0989613	0.102368	0.118596	0.100845	0.115279					-0.939685
Ppan	0.182066	0.212199	0.188401	0.215711	0.199309	0.150478	0.219879	0.17793	0.191739					0
Eif3g	0.87006	0.729662	0.56138	0.71132	0.640752	0.542498	0.630878	0.594486	0.680306
Dnmt1	0.423785	0.435462	0.324039	0.386198	0.393268	0.340812	0.395055	0.367512	0.420499	1.51763	1.48458	1.20785	1.16747	0.0527577	-0.0253628	0
S1pr2	0.00271148	0.00352165	0.00233829	0	0.00491634	0.00104998	0	0.000751265	0.0023284	0.0388687	0.0412511	0.0451379	0.0531543		0	0
Mrpl4	0.356485	0.297871	0.282795	0.383324	0.290716	0.293604	0.273999	0.319543	0.274983
Icam1	0.00271148	0.0017619	0.00233829	0.00187517	0.00295182	0.00104998	0.00483922	0.00375242	0.00465305	0.0507645	0.0442979	0.0487365	0.0563459		2.09339	0.184194
Gm47079	0.00135638	0	0	0	0	0.00314766	0	0	0.00116467
Icam4	0.00406532	0.00527925	0.00292228	0.00374791	0.00098461	0.00524229	0.00363093	0.00150214	0.00349119
Icam5	0.00811921	0.0029353	0.00116962	0.00187517	0.00785813	0.00524229	0.00483922	0.00375242	0.00349119
Gm26592	0	0.000587538	0	0	0.00098461	0	0	0.00150214	0.00116467
Zglp1	0.0121617	0.0227385	0.0151316	0.0130753	0.0195656	0.0146307	0.0252267	0.0275395	0.00929114
Fdx2	0.256657	0.217263	0.169278	0.234972	0.176831	0.158969	0.123054	0.168601	0.194797					-0.282761
1700084C06Rik	0.177274	0.217768	0.228901	0.255551	0.239075	0.252754	0.225073	0.215953	0.190719
Tyk2	0.139582	0.176245	0.184288	0.214094	0.21127	0.177663	0.180857	0.191813	0.152444	0.595733	0.650065	0.65503	0.642161		0.0777306	0
Cdc37	0.92255	0.75878	0.613168	0.764202	0.653331	0.632652	0.644896	0.662056	0.729622	2.47578	2.4669	2.41995	2.23391		-0.0923371	-0.243074
Pde4a	0.122232	0.094945	0.0437922	0.103175	0.0512799	0.0707136	0.0535272	0.0782455	0.0704883
Gm16754	0.0675991	0.0833437	0.0607192	0.147894	0.0776528	0.10041	0.0812833	0.0739684	0.092511
Keap1	0.426817	0.428929	0.395609	0.41463	0.370592	0.374422	0.381165	0.361091	0.387032	1.15137	1.08726	1.10387	1.04804	0	0.361559	0
S1pr5	0.00271148	0.00410775	0.00233829	0.00187517	0.00295182	0.00314766	0.00121133	0.00375242	0.00581397	0.0134996	0.00938488	0.00741627	0.00881313		0	0
Atg4d	0.40546	0.367851	0.323572	0.351323	0.366014	0.348257	0.344412	0.35111	0.328852					0.282902
Kri1	0.249825	0.262056	0.284237	0.311054	0.292325	0.297027	0.275001	0.284188	0.228999
Cdkn2d	0.182066	0.128662	0.11034	0.141104	0.118146	0.115031	0.105139	0.155167	0.10989	0.67149	0.619749	0.640794	0.608494	-0.011863	0.273678	-0.17066
Ap1m2	0	0.000587538	0	0	0	0.00104998	0.00121133	0.000751265	0					0
Gm39302	0.00406532	0.0076194	0.00758564	0.00187517	0.0107939	0.00837855	0.00725275	0.00674734	0.00581397
Slc44a2	0.137116	0.131884	0.131858	0.154652	0.125388	0.171148	0.109639	0.130666	0.0979645					0
Gm36198	0.140814	0.212199	0.23488	0.233376	0.195874	0.207988	0.211531	0.167263	0.173259
Ilf3	0.831689	0.799866	0.759271	0.862421	0.843725	0.848106	0.808132	0.810833	0.773224					0.155594
Gm16853	0.0175342	0.0359823	0.036395	0.0425241	0.0388695	0.0383493	0.0394464	0.0326911	0.0356746
Qtrt1	0.340498	0.314978	0.337529	0.416038	0.341349	0.381696	0.260911	0.364597	0.26241
Dnm2	0.883363	0.977199	1.00964	1.13866	1.02405	1.08637	0.9863	1.03897	0.852796	2.92592	2.98894	2.94098	3.09525		-0.547443	-0.0406517
Tmed1	0.340498	0.319694	0.328705	0.400484	0.321781	0.306401	0.295881	0.310482	0.29126					0
AB124611	0.00946798	0.0122883	0.0180234	0.0149336	0.0156737	0.00942246	0.00845801	0.00973606	0.00813301
Carm1	0.431855	0.460448	0.50065	0.492717	0.500893	0.488869	0.46871	0.458915	0.401218	1.39603	1.19947	1.2148	1.14216		-0.635881	-0.012545
Yipf2	0.157943	0.148414	0.155687	0.183028	0.162822	0.139077	0.150608	0.147046	0.128129					-0.229165
Timm29	0.309078	0.228341	0.205753	0.215711	0.203592	0.176734	0.235403	0.214658	0.228999
Smarca4	1.44181	1.29068	1.20043	1.30433	1.31398	1.30363	1.28324	1.26935	1.23138	3.08607	3.0291	3.0032	3.05367		-0.0567296	0.0501432
Gm26511	0.0108155	0.00995576	0.012234	0.0112146	0.0166477	0.00628847	0.0144692	0.0104823	0.00465305
Ldlr	0.0506664	0.0359823	0.0386751	0.0260332	0.0359903	0.0332262	0.0240354	0.0356266	0.0379462	0.0870911	0.0980679	0.071322	0.101333		0	-0.277531
Spc24	0.020213	0.0111225	0.0081675	0.00935157	0.0117712	0.00524229	0.00483922	0.00674734	0.00929114
Kank2	0.0215505	0.0169422	0.00758564	0.0112146	0.0117712	0.0156701	0.0120677	0.0186652	0.0231166
Dock6	0.0228868	0.0215811	0.0151316	0.0333857	0.0224777	0.0363022	0.0276064	0.0223695	0.0333994
Angptl8	0	0	0	0	0	0.00104998	0	0	0.00116467	0	0.0041786	0.00741627	0.00881313		0	0
Rab3d	0.0295497	0.023895	0.031824	0.0241891	0.0311789	0.0311718	0.0359046	0.0414797	0.0424786	0.115985	0.148962	0.17265	0.207542	0.947981	0.672666	0.374315
Tmem205	0.467623	0.348596	0.303328	0.386198	0.33199	0.327481	0.328094	0.366347	0.325137
Ccdc159	0.0188742	0.0210021	0.0243651	0.0425241	0.020537	0.0198202	0.0240354	0.0290133	0.0208215
Plppr2	0.203437	0.165282	0.138251	0.179718	0.152225	0.125661	0.121941	0.151789	0.122789					0
Swsap1	0.178473	0.1679	0.196082	0.187978	0.163701	0.152369	0.130823	0.136146	0.179446
Epor	0.00135638	0.00234872	0.00175408	0	0.00295182	0	0.00121133	0.00150214	0.0023284	0.0211572	0.0135364	0.0135675	0.0142941	0	0	0
Rgl3	0.0148505	0.0175229	0.0104926	0.0149336	0.0146991	0.0135905	0.00966226	0.0119735	0.0150679
Ccdc151	0.0572025	0.0519428	0.0584737	0.040701	0.0474727	0.0747085	0.0382667	0.0400187	0.0458686
Prkcsh	0.647313	0.456599	0.337529	0.432815	0.408931	0.344126	0.42244	0.38027	0.400336
Elavl3	0.369148	0.348596	0.148844	0.306509	0.215517	0.220663	0.187257	0.265555	0.22402	0.174383	0.155552	0.112023	0.106474		0.0230027	0.0150073
Zfp653	0.271348	0.34351	0.336139	0.377558	0.32964	0.340812	0.300809	0.295866	0.29791
Gm16845	0.104671	0.10918	0.141967	0.169744	0.11633	0.11697	0.101755	0.123096	0.104482
Ecsit	0.537538	0.541818	0.517505	0.642068	0.500893	0.551843	0.47744	0.518358	0.452355
Cnn1	0	0.00234872	0.00525584	0.00187517	0.00098461	0.0020992	0.00242164	0.00300271	0.0023284	0.0211572	0.0197414	0.0160207	0.0327752		0	1.11952
Elof1	0.514924	0.412686	0.368222	0.457622	0.373637	0.291889	0.337716	0.354053	0.347287					-0.0889349
6530413G14Rik	0.0135067	0.0157801	0.0133937	0.0112146	0.017621	0.0146307	0.0108655	0.0149515	0.0139144
Acp5	0	0	0.000584929	0	0	0.00104998	0.00121133	0.00375242	0.00581397	0.00901372	0.00626336	0.047538	0.0230206		1.89911	0.525521
Pigyl	0.380659	0.277652	0.218882	0.280483	0.232384	0.217957	0.215711	0.217246	0.219024					-0.0770563
Zfp872	0	0.00117484	0.00233829	0	0.00098461	0.0020992	0.00121133	0.000751265	0.0023284
1810064F22Rik	0	0.000587538	0	0	0	0	0	0	0
Zfp809	0.179672	0.230347	0.218882	0.202726	0.163701	0.190606	0.177646	0.231397	0.222024
Zfp599	0.020213	0.0331136	0.0278125	0.0297141	0.0302147	0.026023	0.013269	0.0334255	0.0368108
Gm39307	0.00271148	0.00352165	0.00525584	0.00187517	0.0058976	0.0156701	0.00604649	0.00525066	0.00465305
Zfp810	0.412614	0.45231	0.550635	0.573113	0.521624	0.601146	0.512692	0.538158	0.49762
Anln	0.00541788	0.00995576	0.00758564	0.00561822	0.00491634	0.0104656	0.00845801	0.00599919	0.00581397	0.0376108	0.0402341	0.0379135	0.0616495	0	-0.602443	0
Gm48646	0	0	0.000584929	0	0	0	0	0	0
Rp9	0.722434	0.70464	0.723932	0.805584	0.662072	0.705957	0.636346	0.719317	0.57787
9530077C05Rik	0.327579	0.325334	0.425102	0.352793	0.356814	0.39773	0.349177	0.371584	0.343618
Gm17545	0.0427838	0.0654841	0.0813259	0.0552212	0.0795183	0.0636957	0.0801374	0.0531153	0.0537478
Bbs9	3.22697	3.67826	3.7969	3.6012	3.70226	3.79161	3.69221	3.67905	3.51551	4.83337	4.90417	5.20046	5.21368		-0.916489	0.241096
Bmper	0.0215505	0.0151988	0.0116538	0.0074861	0.0117712	0.0208558	0.00966226	0.0127186	0.0139144
Gm47663	0	0	0	0	0	0	0	0	0
Npsr1	0.016193	0.00820384	0.00933052	0.00935157	0.0058976	0.0208558	0.0192602	0.025326	0.0127599	0.0319365	0.0371787	0.0306527	0.0230206		0	0
Gm15600	0	0	0	0	0	0	0	0	0
Gm10701	0.00676918	0.0198433	0.0278125	0.020494	0.0195656	0.0187838	0.0276064	0.0104823	0.0127599
Dpy19l1	0.606897	0.551875	0.600491	0.520453	0.657084	0.620405	0.708572	0.624042	0.731729					-0.151837
Gm47772	0.0268882	0.0331136	0.0584737	0.035218	0.0436554	0.0505712	0.040625	0.0422097	0.0356746
Dpy19l2	0.00271148	0.00117484	0.00175408	0	0	0.00104998	0	0.000751265	0
Cypt4	0	0	0	0	0	0	0	0	0
Tbx20	0.00676918	0.00469362	0.00292228	0.00374791	0.0058976	0.00733389	0.00242164	0.00898946	0.00697396	0.0495169	0.0624448	0.0403256	0.0360122		0	-0.718004
Gm29824	0	0.00117484	0	0	0	0	0	0	0.00116467
E130101E03Rik	0	0	0.000584929	0.00187517	0	0	0	0.000751265	0
Gm48256	0	0	0	0	0.00098461	0	0	0	0
Gm10181	0	0	0	0	0	0	0	0	0
Herpud2	0.680714	0.669232	0.73768	0.600597	0.714634	0.677343	0.703371	0.703253	0.771177
Gm29642	0.142044	0.152121	0.233387	0.18468	0.206156	0.235014	0.185127	0.212065	0.199878
Sept7	1.45623	1.45703	1.39917	1.25723	1.42415	1.3352	1.38928	1.40436	1.52654	1.38815	1.32588	1.2423	1.24084		0.0634674	-0.0180837
Eepd1	1.06816	1.25715	1.19149	1.1361	1.14211	1.16014	1.18433	1.14268	1.08417	3.1012	3.13018	3.16682	3.15788		-0.036386	-0.0677433
Gm48362	0	0	0	0.00187517	0	0	0.00121133	0	0
Gm39312	0	0	0	0	0	0	0	0	0.00116467
Gm30313	0.00135638	0.00234872	0.000584929	0	0.00196855	0.00314766	0	0.00300271	0.00116467
Gm48393	0	0.0029353	0.00292228	0.00187517	0.00098461	0.00524229	0.00121133	0.00300271	0.00465305
B3gat1	0.234912	0.287316	0.322636	0.27429	0.327287	0.272889	0.264951	0.254889	0.228999					-0.447556
Glb1l2	1.57622	1.61559	1.77407	1.74425	1.75145	1.8017	1.61217	1.67156	1.5498
Glb1l3	0.273595	0.58516	0.931117	1.29977	1.46611	1.70257	1.68935	1.76892	1.72144					2.38351
Gm1110	0.00541788	0.00527925	0.00175408	0.00187517	0.00393441	0.00104998	0.00363093	0.00674734	0.00116467
Acad8	0.528159	0.547861	0.631033	0.542521	0.571523	0.609432	0.579903	0.578975	0.573962
Thyn1	0.525333	0.445422	0.419864	0.504669	0.428091	0.408058	0.412459	0.409984	0.401218					0
Vps26b	0.337279	0.309298	0.309478	0.314076	0.328072	0.366296	0.340589	0.32735	0.349117	0.932983	0.945072	1.24125	1.26265		0.378691	0.177154
Ncapd3	0.847612	0.989386	1.03812	0.999186	0.93413	1.07495	0.970926	1.03054	0.986999
Jam3	0.128453	0.101533	0.0994598	0.111883	0.11996	0.106276	0.099495	0.114098	0.10014	0.501249	0.484968	0.475946	0.428075		-0.604694	-0.0334837
Gm48796	0.0308786	0.0285116	0.0352536	0.0425241	0.0302147	0.0465087	0.0335385	0.0312211	0.0481242
Gm48801	0	0	0	0	0	0	0	0	0
Gm48803	0	0	0	0	0	0	0.00121133	0	0
Igsf9b	0.0414659	0.0359823	0.0081675	0.0186429	0.0195656	0.026023	0.0204555	0.0275395	0.0196726	0.264241	0.234146	0.168246	0.158883		-0.298965	-0.0194012
Spata19	0	0	0	0	0	0	0	0	0
Gm48901	0	0	0	0	0	0	0	0	0
Gm48902	0	0	0	0	0	0	0	0	0
Opcml	0.146955	0.107	0.104366	0.0855999	0.0980414	0.11697	0.102884	0.110622	0.137692
Gm15606	0	0	0	0	0	0	0	0	0
Gm48091	0.00271148	0.0029353	0.0145525	0.0112146	0.0058976	0.00628847	0.00363093	0.00824247	0.0023284
Ntm	3.49002	3.70203	3.8755	3.59702	3.65574	3.7997	3.79278	3.71423	3.50457
Gm15520	0.168848	0.282975	0.437684	0.27739	0.336677	0.276362	0.313541	0.240967	0.203929
Gm15521	0	0	0.00116962	0	0	0.00104998	0.00121133	0	0
Gm47677	0	0	0	0	0	0	0	0	0
Gm30933	0.00271148	0.00234872	0	0.00187517	0.00196855	0	0.00121133	0.000751265	0
Snx19	0.455799	0.426307	0.418989	0.396213	0.473489	0.453255	0.455514	0.42069	0.516477
Gm47716	0	0	0	0	0	0	0	0	0
Gm31013	0	0	0	0	0	0	0	0	0
Adamts15	0.00271148	0.00234872	0.00116962	0	0.00196855	0.00104998	0.00242164	0.00150214	0
Adamts8	0.00271148	0.00469362	0.00175408	0.0074861	0.0068782	0.00628847	0.00363093	0.00450173	0.00349119
Gm29724	0.0295497	0.0388454	0.062401	0.0767312	0.0813813	0.0886044	0.0881396	0.0610606	0.0638154
Zbtb44	1.02413	1.06014	1.12008	0.985984	1.08197	1.07993	1.10598	1.05027	1.20786
Gm17508	0.00135638	0.00352165	0.00292228	0.00187517	0.00295182	0.0020992	0.00242164	0.00225262	0.00116467
St14	0	0	0.00116962	0	0.00295182	0.0020992	0.00121133	0.00150214	0.00465305
Aplp2	2.87221	2.51678	2.30347	2.28949	2.46634	2.23445	2.52569	2.35235	2.84639	2.50087	2.3402	2.30303	2.17933		0.66671	0.0760414
4930517E14Rik	0.00541788	0.0076194	0.012814	0.0130753	0.0127478	0.0146307	0.0156685	0.0074951	0.0104483
Prdm10	0.803975	0.90183	0.962079	1.039	0.848108	0.978563	0.924434	0.900515	0.79823
Nfrkb	0.494842	0.528843	0.535377	0.541232	0.565545	0.546819	0.480049	0.561769	0.518919
Tmem45b	0.0108155	0.0134532	0.0139733	0.00561822	0.0117712	0.0104656	0.00845801	0.00525066	0.00929114
4930434F21Rik	0	0.000587538	0.000584929	0	0	0.00524229	0.00242164	0.000751265	0
Gm31408	0	0	0	0	0	0	0	0	0
Gm47436	0	0	0	0	0	0	0	0	0
Barx2	0.00135638	0.00117484	0.000584929	0	0.00196855	0.00104998	0.00121133	0.00150214	0
Gm31497	0	0	0	0	0	0	0	0	0
Gm47465	0.00135638	0.0029353	0.000584929	0.00374791	0.00295182	0.00314766	0.00242164	0.000751265	0.00116467
Arhgap32	1.67302	1.91295	1.99622	1.74817	1.99055	2.02227	1.98216	1.99613	1.87862
Kcnj5	0.0282195	0.0175229	0.00700354	0.0130753	0.00785813	0.00733389	0.00121133	0.0164381	0.0185228	0.0407535	0.0361588	0.0306527	0.0327752		0	0.176345
Gm39317	0	0.00352165	0.00233829	0	0.00393441	0.00104998	0.00363093	0.00150214	0
Kcnj1	0.00135638	0.00117484	0.000584929	0	0	0	0	0	0.00116467
Fli1	0.0108155	0.00410775	0	0.00561822	0.00098461	0	0.00121133	0.000751265	0.0023284	0.0668857	0.0773948	0.0665965	0.0899573		0	0.601032
Gm27201	0	0	0	0	0	0	0	0	0
Gm47680	0	0	0	0	0	0	0	0	0
Ets1	0.0121617	0.00352165	0.00116962	0.00374791	0.00196855	0	0.00242164	0.00300271	0.0023284	0.0699654	0.0724287	0.0665965	0.0669338	0	0	-0.319983
Gm27240	0	0	0	0	0	0	0	0	0
Gm3331	0	0	0	0	0	0	0	0	0
Gm27162	0	0.000587538	0	0	0.00098461	0	0	0.000751265	0
Gm27166	0.00271148	0	0.00116962	0	0	0	0	0.000751265	0
Gm32171	0.00271148	0.000587538	0	0	0.00098461	0.00104998	0.00121133	0.000751265	0
Gm47775	0	0.000587538	0	0	0	0	0	0	0
Gm47777	0.00135638	0	0	0	0	0	0	0	0
Gm47778	0	0	0	0	0	0	0	0	0
Gm47784	0	0	0	0	0	0	0	0	0
Gm47785	0	0	0.00116962	0	0.00196855	0.00104998	0	0	0
Gm27164	0	0	0.00233829	0	0.00098461	0	0	0.000751265	0
7630403G23Rik	0	0.000587538	0	0	0	0	0	0	0
Gm47858	0	0	0	0	0	0	0	0	0
Kirrel3	0.248684	0.209152	0.244295	0.18468	0.251539	0.287592	0.27099	0.230117	0.222024
Kirrel3os	0.00676918	0.00586464	0.0046728	0.00935157	0.0068782	0.0177466	0.0120677	0.00674734	0.0104483
St3gal4	0.470564	0.493799	0.524843	0.616595	0.594535	0.665472	0.566054	0.612292	0.491003
4930581F22Rik	0.582637	0.56901	0.745379	0.743057	0.680011	0.784281	0.704859	0.744653	0.692614
Dcps	0.495805	0.474473	0.470144	0.557898	0.508529	0.509676	0.512692	0.568372	0.449798
Tirap	0.113478	0.116246	0.105998	0.0996773	0.11996	0.140983	0.108515	0.140243	0.129195	0.665801	0.703079	0.819946	0.883486		1.26018	0.057438
Gm39318	0.00406532	0.00410775	0.00874913	0.00935157	0.00491634	0.0135905	0.00725275	0.00599919	0.00349119
Srpr	0.782046	0.743066	0.840908	0.78613	0.80535	0.807273	0.794922	0.794462	0.818192
Foxred1	0.144501	0.153178	0.177061	0.163056	0.172468	0.178592	0.15279	0.163913	0.150346
Fam118b	0.44985	0.561464	0.562568	0.574374	0.554857	0.50302	0.558668	0.547443	0.522979
Rpusd4	0.0932674	0.0888798	0.101097	0.0996773	0.110867	0.124698	0.0892792	0.0931162	0.0870367
4933422A05Rik	0.00271148	0	0.00116962	0	0	0.00104998	0	0.00150214	0.0023284
Gm33838	0	0	0.00116962	0	0.00098461	0	0	0	0
Cdon	1.05907	1.2366	1.34263	1.31342	1.3642	1.41614	1.33651	1.33158	1.28017
Gm1113	0.00135638	0.00234872	0.000584929	0.00374791	0.00196855	0.0020992	0.00121133	0.00150214	0.00116467
Ddx25	0.135882	0.127049	0.0752303	0.0926558	0.0767192	0.104323	0.067472	0.0789571	0.107729
Pus3	0.298083	0.335615	0.34676	0.386198	0.314671	0.312335	0.279002	0.312904	0.326995
Hyls1	0.105932	0.109725	0.145145	0.122264	0.137079	0.112119	0.120827	0.100845	0.163929
Pate2	0.0701866	0.148414	0.214855	0.218939	0.325716	0.496334	0.4913	0.50677	0.554261					1.05141
Pate4	0	0.00234872	0.00292228	0.00187517	0.00196855	0	0.00604649	0.00599919	0.00697396
Pate3	0	0	0	0.00187517	0.00098461	0.00104998	0	0	0
Pate1	0	0.0017619	0.00700354	0.00935157	0.0137238	0.0270543	0.0287948	0.0319562	0.0185228					0.905852
Pate10	0	0	0	0.00187517	0.00098461	0.00314766	0.00121133	0.00300271	0.00465305
Pate7	0	0	0	0	0	0	0	0	0.00116467
Pate6	0	0	0	0	0.00098461	0	0	0.00150214	0.0023284
Pate5	0	0.00117484	0	0	0.00196855	0.00733389	0.00363093	0.00525066	0.00929114
Gm3428	0	0.000587538	0.000584929	0	0	0.0020992	0.00121133	0.00150214	0.00349119
Pate13	0	0	0.000584929	0.00187517	0.00295182	0.00524229	0.00725275	0.00674734	0.0104483
Gm27187	0	0.000587538	0.000584929	0	0.0058976	0.00524229	0.00363093	0.00450173	0.0127599
Gm5916	0	0	0	0	0	0	0	0	0
Gm3434	0	0	0	0	0	0	0	0	0
Pate12	0	0	0	0	0	0	0	0	0
Pate11	0	0	0	0	0	0	0	0	0
Pate9	0	0	0	0	0	0	0	0	0
Pate8	0	0	0	0	0	0	0	0	0
Pate14	0	0	0	0	0	0	0	0	0.00116467
1700027I24Rik	0.00135638	0.00234872	0.00175408	0	0.00196855	0.00419536	0.00363093	0.00375242	0.00581397
Acrv1	0	0.00117484	0.000584929	0	0	0.00104998	0.00121133	0	0.0023284
Chek1	0.020213	0.0192635	0.0174455	0.0130753	0.0146991	0.0208558	0.0156685	0.0201481	0.0196726	0.0773299	0.0951327	0.105127	0.106474	-0.552141	0	-0.263644
Stt3a	0.653365	0.533316	0.521994	0.454887	0.505063	0.5207	0.579903	0.497218	0.637506
Gm26787	0.0361819	0.0621107	0.0718945	0.0660163	0.0512799	0.0786925	0.046504	0.0451259	0.0649297
Ei24	0.656812	0.558274	0.532548	0.623919	0.587998	0.588628	0.556198	0.5459	0.555054
Fez1	0.240666	0.217768	0.11575	0.199462	0.16018	0.151424	0.138549	0.172606	0.193778
Pknox2	0.0255556	0.0279354	0.0133937	0.020494	0.0195656	0.0239584	0.0204555	0.0223695	0.0208215	0.161159	0.19721	0.103974	0.12989		0	-0.240229
Gm3896	0	0	0	0	0	0	0	0	0.00116467
Gm48716	0	0	0	0	0	0.00104998	0	0	0
Tmem218	0.736348	0.635584	0.670532	0.644471	0.676934	0.679968	0.711535	0.699556	0.703387
Slc37a2	0.0295497	0.0331136	0.0528446	0.0678077	0.118146	0.150478	0.195747	0.181248	0.171191					1.58693
Gm48081	0	0	0	0	0	0	0	0.000751265	0
Gm47633	0.00135638	0.00234872	0.00350602	0	0.00098461	0.00419536	0	0.00150214	0.00349119
Ccdc15	0.385861	0.464712	0.554226	0.477973	0.563547	0.559703	0.528741	0.557179	0.537501
Gm34885	0.0268882	0.0411318	0.0629612	0.0297141	0.0474727	0.0280847	0.0605165	0.0429393	0.0458686
Hepacam	0.00135638	0.00410775	0.00292228	0	0.00295182	0.00419536	0.00845801	0.00375242	0.00581397					0
Robo4	0	0.000587538	0.000584929	0	0.00098461	0	0	0	0
Robo3	0	0.0017619	0	0.00187517	0.00098461	0	0	0	0	0.0205207	0.00730462	0.0111102	0.00661489	0	0	0
Msantd2	0.621966	0.760516	0.817861	0.691704	0.79176	0.78611	0.726992	0.786206	0.760212
Esam	0.0322062	0.0163613	0.00933052	0.00561822	0.0117712	0.0146307	0.00966226	0.0179233	0.0116046	0.137869	0.12422	0.130254	0.115682		0.0225355	0.132238
Vsig2	0	0	0.000584929	0.00187517	0.00098461	0	0	0	0
Nrgn	0.107193	0.0938441	0.0483255	0.0802852	0.0748501	0.0606775	0.0335385	0.0689625	0.0492507					0
Siae	0.0688934	0.0800118	0.08464	0.0767312	0.0785858	0.0747085	0.0835723	0.058898	0.0604673
Spa17	0.164012	0.171557	0.152533	0.183028	0.157533	0.157087	0.179787	0.157863	0.196831
Tbrg1	0.247541	0.252221	0.230398	0.268071	0.23406	0.247455	0.234374	0.2618	0.274019
Panx3	0.00135638	0.000587538	0.000584929	0	0	0	0.00242164	0	0	0.00386992	0.00104578	0.0012387	0.00331123		0	0
Olfr160	0	0.000587538	0	0	0	0	0	0	0
Olfr874	0	0	0	0	0	0.00104998	0	0	0
Olfr875	0	0	0	0	0	0	0	0	0
Olfr876	0	0	0	0	0	0	0	0	0
Olfr877	0	0.000587538	0	0	0	0.00104998	0	0	0
Olfr145	0	0	0	0	0	0	0	0	0
Olfr878	0	0	0	0	0	0	0	0	0
Olfr881	0	0	0	0	0	0	0	0	0
Olfr883	0	0	0	0	0	0	0	0	0
Olfr884	0	0	0	0	0	0	0	0	0
Olfr885	0	0	0	0	0	0	0	0	0
Olfr887	0	0	0	0	0	0	0	0	0
Olfr888	0	0	0	0	0	0	0	0	0
Olfr889	0.00811921	0.00469362	0.00292228	0	0.00098461	0.00524229	0.00363093	0.000751265	0.0023284
Olfr890	0	0	0	0	0	0	0	0	0
Olfr891	0	0	0	0	0	0	0	0	0
Olfr893	0	0	0	0	0	0	0	0	0
Olfr894	0	0	0	0	0	0	0	0	0
Olfr143	0	0	0	0	0	0	0	0.000751265	0
Olfr895	0	0	0	0	0	0	0	0	0
Olfr896-ps1	0	0	0	0	0	0	0	0	0
Olfr25	0	0	0	0	0	0	0	0	0
Olfr898	0	0	0	0	0	0	0.00121133	0	0
Olfr250	0	0	0	0.00187517	0	0	0	0	0
Olfr251	0	0	0	0	0	0	0	0	0
Olfr147	0	0	0	0	0	0	0	0	0
Olfr901	0	0.00117484	0	0	0	0	0	0	0
Olfr902	0	0	0	0	0	0	0	0	0
Olfr904	0	0	0.000584929	0	0	0	0	0	0
Olfr905	0	0.000587538	0.00175408	0	0.00098461	0	0.00242164	0.00225262	0
Olfr906	0	0.000587538	0	0	0	0	0.00121133	0	0
Olfr907	0	0	0	0	0	0	0	0	0
Olfr911-ps1	0	0	0	0	0	0	0	0	0
Olfr910	0	0	0	0	0	0	0	0	0
Olfr912	0	0	0	0	0	0	0	0	0
Olfr913	0	0	0	0	0	0	0	0	0
Olfr914	0	0.000587538	0.000584929	0	0	0	0	0	0
Olfr916	0	0	0	0	0	0	0	0	0
Olfr917	0	0	0	0	0	0	0	0	0
Olfr918	0	0	0	0	0	0	0	0	0
Olfr919	0	0	0	0	0	0	0	0	0
Vwa5a	0.0388263	0.0273589	0.00991168	0.0149336	0.0244159	0.0208558	0.0156685	0.0378243	0.0390806
Olfr920	0	0	0.000584929	0.00187517	0	0.00104998	0	0.00150214	0.0023284
Olfr921	0	0	0	0	0	0	0	0	0
Olfr922	0	0	0	0	0	0	0	0	0
Olfr923	0	0	0	0	0	0	0	0	0
Olfr924	0	0	0	0	0	0	0	0	0
Olfr26	0	0	0	0	0	0	0	0	0
Olfr926	0	0	0	0	0	0	0	0	0
Olfr930	0	0	0	0	0	0	0	0	0
Olfr933	0	0	0	0	0	0	0	0	0
Olfr934	0	0	0	0	0	0	0	0	0
Olfr935	0	0	0	0	0	0	0	0	0
Olfr146	0	0	0	0	0	0	0	0	0
Olfr937	0	0	0	0	0	0	0	0	0
Olfr938	0	0	0	0	0	0	0	0	0
Olfr27	0	0	0	0	0	0	0.00121133	0	0
Olfr943	0	0	0	0	0	0	0	0	0
Olfr944	0	0	0	0	0	0	0	0	0
Olfr1537	0	0.000587538	0	0	0	0	0	0	0
Olfr945	0	0	0	0	0	0	0	0	0
Olfr948	0	0	0	0	0	0	0	0	0
Olfr951	0	0	0	0	0	0	0	0	0
Olfr952	0	0	0	0	0	0	0	0	0
Olfr954	0	0	0	0	0	0	0	0	0
Olfr955	0	0	0	0	0	0	0	0	0
Olfr44	0	0	0.000584929	0	0	0	0	0	0
Olfr957	0	0	0	0	0	0	0	0	0
Olfr958	0	0	0	0	0	0	0	0	0
Olfr959	0	0	0	0	0	0	0	0	0
AW551984	0.00271148	0.000587538	0.000584929	0	0	0	0	0.000751265	0.0023284
Olfr148	0	0	0	0	0	0	0	0	0
Olfr960	0	0	0	0	0	0	0	0	0
Olfr961	0	0	0	0	0	0	0	0	0
Olfr963	0	0	0	0	0	0	0	0	0
Olfr149	0	0	0	0	0	0	0	0	0
Olfr965	0	0	0	0	0	0	0	0	0
Olfr150	0	0	0	0	0	0	0	0	0
Olfr967	0.00135638	0.00117484	0.00175408	0.00187517	0	0.0020992	0.00242164	0.00150214	0.00349119
Olfr968	0	0	0	0	0	0	0	0	0
Olfr969	0	0	0	0	0	0	0	0	0
Olfr970	0	0	0	0	0	0	0	0	0
Olfr971	0.00135638	0	0	0	0	0	0	0	0
Olfr972	0	0	0	0	0	0	0	0	0
Olfr229	0	0	0	0	0	0	0	0	0
Olfr974	0	0	0	0	0	0	0	0	0
Olfr975	0	0	0	0	0	0	0	0	0
Olfr976	0	0.000587538	0	0	0	0	0	0.000751265	0
Olfr978	0	0	0	0	0	0	0	0	0
Olfr979	0	0	0	0	0	0	0	0.000751265	0
Olfr980	0	0	0	0	0	0	0	0.000751265	0
Olfr981	0.00135638	0.0017619	0.00292228	0.0074861	0.00098461	0	0	0	0
Olfr982	0	0	0	0	0	0.00104998	0	0	0.00116467
Olfr983	0	0	0.000584929	0	0.00098461	0	0	0	0
Olfr984	0	0	0	0	0.00098461	0	0	0	0
Olfr985	0	0	0	0	0	0	0	0	0
Tmem225	0	0	0	0	0	0	0	0	0
Olfr986	0	0.0029353	0.00175408	0.00374791	0.00098461	0.00104998	0.00121133	0.000751265	0.00116467
Zfp202	0.0830548	0.104269	0.114669	0.090895	0.124484	0.120839	0.0960977	0.109926	0.119575
Scn3b	0.051976	0.0342618	0.0375355	0.0333857	0.050329	0.0301435	0.0370861	0.0407494	0.0492507	0.088914	0.0351381	0.0630421	0.0552828		1.95804	-0.381638
Gramd1b	2.46457	2.66831	2.66003	2.72057	2.71205	2.71885	2.67794	2.62227	2.51594	5.3651	5.19355	5.23034	5.24953		-0.874236	-0.490982
1700110K17Rik	0.25552	0.417534	0.473519	0.242921	0.381975	0.260666	0.38581	0.221764	0.290308
Gm48129	0.00135638	0.00234872	0.00292228	0.00374791	0.00295182	0.00419536	0.00242164	0.00225262	0.0023284
Gm48127	0.00946798	0.0105393	0.00583864	0.00561822	0.0117712	0.00837855	0.00845801	0.00674734	0.0104483
Gm17540	0	0	0	0	0	0	0	0	0
Gm35177	0	0	0	0	0	0	0	0	0
Gm48277	0	0	0	0	0	0	0	0	0
Gm48284	0	0	0	0	0	0	0	0.000751265	0
Gm35371	0	0	0	0	0	0	0	0	0
Gm21915	0	0	0	0	0	0	0	0	0
Clmp	0.0467305	0.0359823	0.0197557	0.0223428	0.0340677	0.0444732	0.0323541	0.0603401	0.0390806	0.0420087	0.0412511	0.0391201	0.0552828		0.578669	-0.123297
Gm48294	0	0	0	0	0	0	0	0	0
Gm16095	0	0	0.000584929	0	0	0	0	0	0
Gm48293	0.00135638	0.000587538	0	0.00187517	0	0	0	0	0
Gm16096	0.00135638	0	0	0	0	0.00104998	0.00242164	0.00150214	0
Hspa8	3.00964	2.77321	2.01544	2.62556	2.53133	2.14916	2.89092	2.64383	2.61055					1.35219
Bsx	0	0	0.000584929	0	0	0	0	0.000751265	0	0.00708695	0.0041786	0.00864862	0.00661489		0	-0.477526
Jhy	0	0.00117484	0.000584929	0	0	0.00104998	0.00121133	0.000751265	0.00116467
Crtam	0.00135638	0.000587538	0.000584929	0.00187517	0	0	0	0.00150214	0
Ubash3b	0.118487	0.0800118	0.0381054	0.0855999	0.0550771	0.0566435	0.0311686	0.0509407	0.0481242	0.084657	0.0803663	0.0981976	0.0679883	0	-0.342944	-0.144712
Gm35657	0.00135638	0.000587538	0	0	0.00098461	0	0.00121133	0.00150214	0
1700063D05Rik	0.0135067	0.00586464	0.00408953	0.0074861	0.00295182	0.00733389	0.00242164	0.00300271	0.00465305
Mir100hg	0.0663036	0.0428442	0.0335398	0.0223428	0.0215077	0.0454913	0.026417	0.0610606	0.0559912
Gm48742	0.0175342	0.0576005	0.0768953	0.0130753	0.0560248	0.0249911	0.0441553	0.0208889	0.0390806
Gm48740	0	0	0	0	0	0	0	0	0
Gm28119	0	0	0	0	0	0	0	0.000751265	0
Gm48784	0	0.00469362	0.000584929	0	0	0.0020992	0	0.00150214	0
Gm35835	0.00406532	0.0017619	0.000584929	0.00374791	0.00295182	0.00314766	0.00363093	0.00375242	0
AC160966.1	0	0	0.000584929	0	0	0	0	0	0
Gm35940	0	0.000587538	0	0	0	0.00104998	0	0	0
Gm48814	0	0	0	0	0	0	0	0	0
Gm40513	0	0	0	0	0	0	0	0	0
Sorl1	0.294768	0.194334	0.0696663	0.123987	0.124484	0.152369	0.113004	0.144329	0.196831	0.669461	0.662676	0.761935	0.799635		0.383356	0.0827621
Gm16214	0	0.000587538	0	0	0	0	0	0	0
Gm39321	0	0	0	0	0	0	0	0	0
4930546K05Rik	0	0.000587538	0.000584929	0	0	0.00104998	0	0.000751265	0
Sc5d	0.427826	0.352744	0.363682	0.3645	0.361422	0.385721	0.410637	0.345207	0.406502					0
Gm36435	0	0	0	0	0	0	0	0	0
Tecta	0	0.00117484	0.00175408	0	0.00196855	0.00104998	0	0	0.00116467
Gm47629	0	0	0	0	0	0	0	0	0
Tbcel	0.377529	0.405162	0.414168	0.438365	0.402239	0.434724	0.345367	0.356402	0.3427
Gm16322	0.00406532	0.00117484	0.000584929	0	0.00295182	0.00419536	0.00121133	0.00300271	0
Grik4	0.00946798	0.0146172	0.00874913	0.00374791	0.0127478	0.0167087	0.0120677	0.00824247	0.0116046	0.0569863	0.0594362	0.047538	0.0467498		0	0.239253
Gm47931	0	0	0	0	0	0	0	0	0
Arhgef12	1.79456	2.03498	2.08632	1.99266	2.08574	2.15318	2.15483	2.16315	2.04484	2.51053	2.54247	2.67834	2.67942	0.0025757	0.235745	-0.0327119
Tmem136	1.5794	1.33771	1.43618	1.4488	1.53944	1.4019	1.49968	1.34879	1.50206
Pou2f3	0.0322062	0.0128709	0.00758564	0.0130753	0.0146991	0.00837855	0.00483922	0.0074951	0.00697396	0.0128596	0.0166423	0.0135675	0.00551451	-0.199627	-1.3457	-0.148416
Oaf	0.0135067	0.00937202	0.00408953	0.00374791	0.00785813	0.00942246	0.00483922	0.0142076	0.0116046					0
D630033O11Rik	0.0663036	0.0699698	0.0511516	0.0516049	0.0654682	0.0657043	0.046504	0.0610606	0.0715975
Trim29	0	0.000587538	0.000584929	0	0	0.00104998	0	0	0.00349119	0.026874	0.0442979	0.00987991	0.0488878		0	0.938723
Gm36799	0.00135638	0	0.000584929	0	0	0.00104998	0	0	0
Gm47475	0	0	0	0	0	0	0	0	0
Gm28215	0.00135638	0	0.000584929	0	0	0	0	0	0
Gm36855	0	0.000587538	0	0	0.00098461	0	0	0	0
Gm29909	0	0	0	0	0	0	0	0	0
Gm29961	0	0	0	0	0	0	0	0	0.00116467
Gm30015	0.0727694	0.0342618	0.0226383	0.0223428	0.0234471	0.0280847	0.018064	0.0142076	0.0127599					0
Nectin1	1.006	0.747274	0.588868	0.645671	0.555528	0.433169	0.510142	0.452339	0.397685					-0.799529
Gm3898	0.0121617	0.00586464	0.00233829	0.00935157	0.00295182	0.00524229	0.00121133	0.00375242	0.00349119
Gm30373	0.0135067	0.00937202	0.00583864	0.0074861	0.00883739	0.00733389	0.00363093	0.00450173	0
Gm10688	0	0	0	0	0	0	0	0	0
E230034D01Rik	0	0.00117484	0	0	0	0	0	0	0
Gm39323	0.00271148	0.00234872	0.00116962	0	0	0	0	0.000751265	0.00116467
Thy1	0.531918	0.389097	0.176026	0.424451	0.308322	0.275494	0.253815	0.334519	0.295064
Gm49380	0.186843	0.324395	0.292382	0.194551	0.258143	0.194283	0.302775	0.171272	0.241865
Gm39325	0.00406532	0.0105393	0.00991168	0.0074861	0.0117712	0.0135905	0.0120677	0.0104823	0.00465305
Usp2	1.87446	1.90811	1.73118	2.07379	1.72875	1.78351	1.97848	1.80614	1.92998	4.04945	4.14302	3.92971	4.16328		1.14395	0.290693
Rnf26	0.10088	0.0899844	0.0746748	0.108406	0.0841714	0.0955025	0.0881396	0.0853459	0.0990528
Mfrp	0.0108155	0.00117484	0.00116962	0.00187517	0	0.00314766	0	0.00599919	0.00116467	0.22665	0.256212	0.254918	0.173654		-1.25471	-0.12361
C1qtnf5	0	0	0	0	0	0	0	0	0	0.217792	0.257088	0.198799	0.160861		0	-0.227756
Gm20444	0	0	0	0	0	0	0.00242164	0	0
Gm26737	0.00541788	0.0029353	0.00408953	0.00935157	0.00491634	0.00733389	0.00363093	0.00225262	0.00929114
Gm10687	0.00541788	0.00703472	0.00116962	0	0.00196855	0.00628847	0.00604649	0.00225262	0.00349119
Mcam	0.00946798	0.00527925	0.00292228	0.00187517	0.00295182	0.00314766	0.00242164	0.00450173	0.00349119	0.0513879	0.0644471	0.0760321	0.0648224		0	0
Cbl	0.705058	0.819646	0.83862	0.827954	0.887507	0.966788	0.910963	0.894464	0.832003	1.13793	1.09021	1.31533	1.4059	-0.14355	0	0.11085
Ccdc153	0	0	0	0	0	0	0	0	0.00116467
Pdzd3	0	0	0	0	0	0	0	0	0
Nlrx1	0.104671	0.0800118	0.11521	0.110146	0.0550771	0.0636957	0.0570261	0.0538394	0.0379462					-1.19367
Abcg4	0.798524	0.749722	0.648307	0.915114	0.716434	0.712382	0.703371	0.701406	0.540708					-0.200418
Gm48604	0.0792064	0.0654841	0.0961796	0.0749509	0.0851002	0.0697131	0.0628387	0.0696787	0.0704883
Hinfp	0.327579	0.332352	0.35227	0.411812	0.340571	0.392138	0.328094	0.319543	0.296013
C2cd2l	1.84907	1.50233	1.4364	1.70508	1.65966	1.53725	1.65359	1.49379	1.51842					0.0299767
Dpagt1	0.110967	0.0938441	0.0868451	0.101427	0.0934328	0.111147	0.0824282	0.0888831	0.092511
Gm48853	0.00135638	0.000587538	0.00175408	0	0.00098461	0	0.00121133	0.00225262	0.00349119
H2afx	0.359661	0.299304	0.290469	0.339508	0.290716	0.295317	0.264951	0.323152	0.26629	1.18414	1.24167	1.19599	1.19669		0.141224	-0.11537
Hmbs	0.140814	0.147354	0.158311	0.129143	0.15665	0.153314	0.157144	0.147046	0.154539
Vps11	0.428834	0.446285	0.375456	0.469867	0.430286	0.437053	0.410637	0.443525	0.386141
Hyou1	0.365993	0.28924	0.253158	0.24767	0.278587	0.233228	0.352028	0.275523	0.347287					0.111684
Slc37a4	0.211664	0.171035	0.184288	0.210856	0.173341	0.172081	0.171203	0.163242	0.154539					-0.0194352
Trappc4	0.817899	0.608474	0.634053	0.68705	0.608169	0.578817	0.639461	0.63376	0.675207
Rps25	3.01502	2.59823	2.45871	2.48751	2.33585	2.3048	2.35972	2.33011	2.59327
Ccdc84	0.193978	0.214227	0.177061	0.215711	0.191568	0.201609	0.18406	0.183896	0.163929
Gm47186	0	0	0	0	0	0	0	0	0
Foxr1	0	0	0.000584929	0	0	0.00104998	0	0.000751265	0
Upk2	0	0	0	0	0	0	0	0	0
C030014I23Rik	0.0598087	0.0290877	0.0392446	0.0315511	0.0379104	0.0321993	0.0441553	0.0378243	0.0322605
Gm47204	0.0108155	0.0064498	0.00525584	0.0112146	0.0058976	0.00733389	0.00483922	0.00898946	0.00349119
Bcl9l	0.302491	0.272797	0.214855	0.263389	0.201881	0.225163	0.22092	0.240331	0.195814					-0.0388966
Cxcr5	0.00135638	0.00820384	0.00583864	0.00561822	0.0107939	0.00104998	0.0120677	0.00300271	0.00813301	0.00129113	0.00626336	0.00247633	0.00220833		-0.355326	0
Gm47230	0	0	0.000584929	0	0	0	0	0	0
Gm47231	0.00135638	0.00117484	0	0.00374791	0	0	0	0	0.0023284
Gm47232	0.0121617	0.0122883	0.0157104	0.0260332	0.0107939	0.0208558	0.0299822	0.0164381	0.00697396
Ddx6	1.94276	1.80257	1.85117	1.64875	1.86477	1.72244	1.87788	1.72345	1.87926	1.93623	1.84611	1.83489	1.74081		-0.103721	-0.0286037
BC049987	0	0	0	0	0	0	0	0	0
Treh	0.00135638	0.00117484	0.00175408	0.00561822	0	0.00104998	0.00483922	0.00300271	0	0.00322566	0.00209081	0.00247633	0.00110459		0	0
Phldb1	0.00811921	0.0122883	0.00116962	0.00935157	0.0137238	0.0135905	0.00845801	0.0149515	0.0104483
Arcn1	0.938215	0.907481	0.968671	0.852063	0.912316	0.920924	0.943463	0.93669	1.05082
Ift46	0.387937	0.383702	0.384895	0.416038	0.377433	0.415952	0.352977	0.391198	0.315806
Tmem25	0.0856147	0.0502412	0.036395	0.0443448	0.0292499	0.051585	0.0394464	0.0304855	0.0368108
Gm48702	0	0.000587538	0.000584929	0	0	0.0020992	0	0.000751265	0.0023284
Ttc36	0.00676918	0.00937202	0.0110733	0.00935157	0.00785813	0.011508	0.00845801	0.00300271	0.00813301					0
Kmt2a	2.25483	2.5219	2.62043	2.7384	2.74533	2.76099	2.90878	2.83793	2.77021	3.918	3.81693	4.1984	4.32274	-0.176901	0.316224	0.609125
Gm39326	0.090721	0.174684	0.208793	0.22858	0.230706	0.194283	0.219879	0.199032	0.210993
Atp5l	2.58932	2.23173	1.97896	2.25531	2.03425	2.03872	1.99103	2.06474	2.08411
Gm30934	0.0121617	0.0302391	0.0477596	0.037048	0.025384	0.0208558	0.026417	0.0282766	0.0345375
Ube4a	1.15115	1.15582	1.21537	1.29977	1.28274	1.40746	1.32592	1.32979	1.33569					0.172028
Cd3g	0	0.00117484	0.00116962	0	0	0	0	0	0.00116467	0.0300401	0.017676	0.00494841	0.00881313		0	0.171407
Cd3d	0	0	0	0.00187517	0	0	0.00121133	0.000751265	0	0	0.00313508	0.00247633	0.00441329		0	0
Cd3e	0	0	0	0	0	0	0	0	0	0.00386992	0.0041786	0.00618287	0.00661489		0	1.23414
Gm48719	0	0	0	0	0	0	0	0	0
Mpzl2	0.00271148	0.00117484	0.00175408	0	0	0	0.00121133	0.00150214	0.00116467
Mpzl3	0.108452	0.125433	0.158311	0.141104	0.109955	0.143838	0.123054	0.134778	0.144033
Jaml	0.00406532	0.000587538	0.00292228	0.00187517	0.00393441	0.00314766	0.00363093	0.00150214	0	0.0249709	0.0330947	0.0379135	0.0316947		0	0.0304705
Gm10684	0	0.00117484	0	0	0.00098461	0.00104998	0.00121133	0.000751265	0.00116467
Scn2b	0.137116	0.0943947	0.0398138	0.0838305	0.0616982	0.0667075	0.0488489	0.0853459	0.0704883
Scn4b	0.0215505	0.0175229	0.00933052	0.0241891	0.0068782	0.00733389	0.00966226	0.015695	0.00581397	0.231059	0.276219	0.219169	0.293	0	-3.54502	0
Gm39327	0	0	0	0	0	0	0	0	0
Tmprss4	0.00135638	0.00234872	0.00116962	0.00561822	0.00196855	0.0020992	0.00121133	0.00225262	0	0.00708695	0.0135364	0.00864862	0.00661489		0	-1.29363
Gm17099	0.00135638	0	0	0	0	0	0	0	0
BC049352	0.00811921	0.00527925	0.00233829	0.00374791	0	0.00104998	0.00242164	0.00225262	0.00349119
Il10ra	0.00135638	0.00117484	0.000584929	0.00187517	0.00098461	0.00104998	0	0.000751265	0.00116467	0.0432628	0.0473383	0.0535209	0.0456797		0	0.0113975
Lncbate3	0	0	0	0	0	0	0	0	0
Tmprss13	0.00135638	0.000587538	0.00175408	0	0.00098461	0	0	0.00150214	0
Fxyd6	0.313452	0.233849	0.1249	0.199462	0.152225	0.237689	0.110762	0.1872	0.228999
Fxyd2	0.0148505	0.0134532	0.00350602	0.0074861	0.00883739	0.011508	0.00483922	0.0142076	0.00813301
4833428L15Rik	0.145729	0.15898	0.194038	0.194551	0.153111	0.227857	0.15279	0.17194	0.132387
Dscaml1	3.62966	3.92852	3.83097	4.17068	3.84337	3.99311	3.82973	3.94886	3.46037	3.03584	2.85943	3.03212	3.02517		-1.60507	0.068593
Cep164	2.35399	2.44262	2.54665	2.8022	2.6285	2.75026	2.53492	2.63672	2.24515	3.78503	3.76447	3.84074	4.00401		-0.2774	0.17127
Bace1	0.902364	0.82993	0.842867	0.912126	0.955112	0.848106	0.945981	0.888387	0.825442	2.62583	2.79336	3.04854	3.08148		-0.239302	0.0341806
Gm16536	0.164012	0.137237	0.120063	0.161379	0.123581	0.14003	0.13965	0.136146	0.140866
Rnf214	0.677323	0.786301	0.798818	0.892044	0.80929	0.813263	0.791425	0.837571	0.716919
Pcsk7	0.463692	0.516571	0.51013	0.610463	0.491816	0.549692	0.463446	0.528292	0.413517					0.0329452
Tagln	0.0388263	0.0359823	0.0381054	0.0642227	0.0273182	0.0556332	0.0605165	0.0818001	0.0503763	0.0858746	0.0921915	0.0900709	0.0795376	0	0.861456	0.133468
Gm48529	0.020213	0.0198433	0.0139733	0.020494	0.0137238	0.00733389	0.013269	0.0134633	0.00813301					-0.460335
Sidt2	0.189225	0.165282	0.148844	0.215711	0.15665	0.152369	0.136346	0.172606	0.125995	0.616102	0.575504	0.64872	0.634352		0.480312	0.0763689
A830035O19Rik	0.00406532	0.00820384	0.00642121	0.00374791	0.00785813	0.00837855	0.00725275	0.00525066	0.00465305
Pafah1b2	1.03079	1.08778	1.00964	1.02616	0.954095	0.986537	0.983851	1.00381	0.956703	1.53021	1.5284	1.79617	1.69274	0.0137025	0.196519	-0.062586
Sik3	1.81013	2.0857	1.9794	2.15693	2.04789	2.21557	2.02537	2.09108	1.97424
Apoa1	0	0.00234872	0.00175408	0.00187517	0.0058976	0.0104656	0.00242164	0.00525066	0.00697396	0.0102968	0.00834512	0.00864862	0.0153878		0	0
Apoc3	0.00406532	0.000587538	0.000584929	0.00187517	0.00098461	0.00104998	0.00242164	0.000751265	0.00116467					0
Apoa4	0	0	0	0	0	0	0	0.000751265	0	1.26161	0.998412	0.428854	0.615723		0	0.0759169
Gm10680	0	0	0	0	0	0	0	0	0
Apoa5	0	0	0	0	0	0	0	0	0
Gm47544	0	0	0	0	0	0	0	0	0
Zpr1	0.234912	0.217768	0.183773	0.209233	0.230706	0.182299	0.202081	0.211416	0.229993
Bud13	0.257792	0.238339	0.263917	0.342471	0.266356	0.335827	0.278003	0.285422	0.247765
4931429L15Rik	0.00406532	0.00703472	0.00991168	0.0130753	0.00981599	0.011508	0.00725275	0.00824247	0.00465305
Gm39329	0.00135638	0.000587538	0	0	0	0	0	0.000751265	0
4930448E22Rik	0	0.00234872	0.00583864	0	0.00393441	0.00419536	0.00725275	0.00225262	0.00581397
Gm31374	0.00541788	0.0029353	0.0046728	0.00561822	0.00491634	0.00733389	0.00483922	0.00525066	0.00813301
Gm47141	0	0	0.000584929	0	0	0	0	0	0
Gm47144	0	0.000587538	0.00116962	0	0.00295182	0	0.00121133	0	0
Gm31432	0.00135638	0	0	0	0	0	0	0	0
Gm48945	0	0	0	0	0	0	0	0	0
Gm31557	0	0	0	0	0	0.00104998	0	0	0
Gm31614	0	0.0017619	0.000584929	0.00187517	0.00098461	0	0.00121133	0	0.00116467
2900052N01Rik	0.0945389	0.0513758	0.0255151	0.0333857	0.0369507	0.0505712	0.0228431	0.0378243	0.0593496
Gm47153	0	0	0.00175408	0	0	0	0	0	0
Gm4791	0	0.00117484	0	0	0	0	0	0	0
Gm31698	0.0188742	0.0290877	0.0104926	0.0167894	0.0156737	0.0125497	0.0120677	0.00674734	0.00697396					0
Gm31816	0.0401467	0.0564707	0.0352536	0.0388757	0.0224777	0.0525981	0.0168667	0.0275395	0.0436095
Cadm1	3.78727	3.97817	4.1873	3.83072	4.01481	4.13473	3.723	3.93924	3.81501	4.03601	4.10948	4.15441	4.2358		-4.19421	0.19017
A730065G17Rik	0.00135638	0	0.00175408	0	0.00295182	0.00104998	0.00121133	0.00150214	0
Gm40518	0.00271148	0.00117484	0.00116962	0.00187517	0	0.00314766	0.00363093	0.00150214	0
Nxpe4	0.0792064	0.0609845	0.0550989	0.0534142	0.0616982	0.0757056	0.0847155	0.0796684	0.0815417					0.530103
Nxpe2	0.00135638	0.00469362	0.00350602	0	0.00196855	0	0	0.00150214	0.00116467
Rexo2	0.569895	0.459593	0.45827	0.463077	0.400002	0.419883	0.476569	0.432431	0.493488
Rbm7	0.808631	0.695234	0.786661	0.678869	0.725397	0.691721	0.729918	0.656822	0.762275
Gm5617	0.419733	0.362832	0.361407	0.427244	0.341349	0.33166	0.350128	0.369258	0.375403
Nnmt	0	0	0	0	0.00098461	0.00104998	0.00121133	0.000751265	0
Zbtb16	0.0188742	0.00820384	0.0046728	0.0112146	0.0058976	0.00419536	0.0108655	0.00824247	0.00929114	0.302973	0.34125	0.270412	0.229386		0	-0.219879
Gm32335	0	0.00117484	0	0	0.00098461	0	0	0.000751265	0
Htr3a	0.0135067	0.0029353	0.00292228	0.00561822	0.00098461	0.00314766	0.00363093	0.0074951	0.00116467	0.0115788	0.0114621	0.0196926	0.018664		0	0.67071
Htr3b	0.00135638	0.000587538	0.00175408	0	0	0	0	0.00150214	0	0.00193626	0.00209081	0.00247633	0.00441329		0	0
Usp28	0.313452	0.35642	0.386686	0.396213	0.361422	0.444019	0.351078	0.370421	0.348202
1700042D02Rik	0	0.00469362	0.00583864	0.00187517	0	0.0020992	0.00121133	0.000751265	0.00349119
Zw10	0.298083	0.297871	0.309478	0.295849	0.286684	0.293604	0.25686	0.278004	0.296962					-0.278214
Tmprss5	0.0361819	0.0342618	0.0295331	0.035218	0.0311789	0.0363022	0.0382667	0.0392876	0.0345375
Gm4894	0	0	0	0	0.00196855	0	0	0	0.00116467
Drd2	0.0282195	0.0342618	0.0191785	0.0260332	0.0137238	0.0363022	0.0192602	0.0275395	0.0345375	0.0967868	0.0951327	0.0935594	0.095139		0	0.0166894
Ankk1	0	0.0029353	0.000584929	0	0	0	0.00242164	0	0
Ttc12	0.0506664	0.0542085	0.0437922	0.0278748	0.0388695	0.026023	0.0252267	0.0238485	0.0333994					-1.05137
Ncam1	3.43475	3.47019	3.3662	3.50267	3.44255	3.49012	3.44648	3.43528	3.35271	3.40488	3.26981	3.51242	3.53717	-0.959078	-1.09406	0.162127
Gm11149	0.530979	0.655867	0.797809	0.71132	0.668283	0.658169	0.733567	0.63618	0.490174
Gm47543	0.973198	0.746223	0.757888	0.907132	0.737263	0.555421	0.703371	0.764253	0.634507					0.134601
2310003N18Rik	0	0.0017619	0.00116962	0.00187517	0.00098461	0.0020992	0.00121133	0.000751265	0.00116467
Gm39336	0	0	0	0	0	0	0	0	0
Rpl10-ps3	0.203437	0.0525096	0.0375355	0.0297141	0.0465193	0.0332262	0.0488489	0.0363595	0.0390806
Plet1os	0.00676918	0.0105393	0.00758564	0.0130753	0.0127478	0.00837855	0.0144692	0.0149515	0.0185228					0
Plet1	0.00135638	0.0017619	0.00116962	0.00374791	0.00295182	0	0.00242164	0.0119735	0.0023284
Pts	0.39621	0.435462	0.452723	0.383324	0.413376	0.418312	0.393211	0.450141	0.449798
Gm47077	0.00135638	0.0017619	0.00175408	0	0.00393441	0.0020992	0.00483922	0.00300271	0.00116467
Bco2	0.00811921	0.00878805	0.00933052	0.00935157	0.00981599	0.0177466	0.00845801	0.0149515	0.0116046					0
Il18	0.0701866	0.0943947	0.0763405	0.0961708	0.125388	0.0964852	0.11748	0.136146	0.141923	0.150725	0.152732	0.230832	0.226555	0.986255	1.38315	0.150991
Tex12	0	0.0017619	0.00350602	0.00561822	0.00196855	0.00419536	0.00242164	0.000751265	0.00465305
Sdhd	0.386899	0.364203	0.366861	0.439749	0.392518	0.324968	0.374637	0.369258	0.368199
Timm8b	1.29911	1.07556	0.914452	1.03625	0.921185	0.87011	0.88298	0.900515	0.968064					0.133791
Nkapd1	0.32866	0.327208	0.375456	0.368866	0.321781	0.34247	0.340589	0.333923	0.371806
Pih1d2	0.150627	0.151592	0.157787	0.125708	0.168091	0.173944	0.149516	0.165254	0.18663
Dlat	0.755766	0.866489	0.848726	0.892044	0.8316	0.929222	0.808824	0.889605	0.772542					0.0102227
Dixdc1	1.65718	1.81765	1.91477	1.9092	1.83361	1.90964	1.82482	1.80743	1.59177	3.35525	3.30262	3.43616	3.61598		-0.341149	0.17175
2310030G06Rik	0.00406532	0.0017619	0.00408953	0.00187517	0.00196855	0.00733389	0.00845801	0.00674734	0.00116467
Hspb2	0.00406532	0.00234872	0.00175408	0.00187517	0.00196855	0.00733389	0.00483922	0.00898946	0.00581397	0.0495169	0.0724287	0.0630421	0.0616495		0	-0.165392
Cryab	0.657673	0.592194	0.350435	0.423052	0.349875	0.430054	0.324228	1.33992	0.473488	1.15224	1.23012	1.16428	1.18556		1.70383	0.182885
1110032A03Rik	0.466641	0.415333	0.465914	0.467155	0.377433	0.470793	0.400574	0.455083	0.449798
Fdxacb1	0.112223	0.125972	0.139845	0.115352	0.11996	0.138123	0.105139	0.15921	0.13026					-0.331857
Alg9	0.166432	0.1969	0.192503	0.201095	0.220598	0.195201	0.208388	0.18588	0.204941
Ppp2r1b	0.13341	0.181955	0.205246	0.164731	0.180312	0.182299	0.210484	0.179922	0.16912	0.181234	0.198123	0.179232	0.12888		-0.0428916	-0.375852
Sik2	1.82169	2.26022	2.278	2.21345	2.27325	2.37674	2.24655	2.32186	2.21986
Layn	0.00676918	0.0157801	0.0186011	0.00935157	0.020537	0.0187838	0.0228431	0.0142076	0.0104483
Btg4	0.0532844	0.0777863	0.0956322	0.0749509	0.104469	0.10041	0.0697831	0.0746822	0.122789
4833427G06Rik	0.00271148	0.0064498	0.0249402	0.00561822	0.0107939	0.0156701	0.00483922	0.0074951	0.00929114
Gm32742	0.00135638	0.00117484	0	0.00187517	0	0	0.00121133	0	0
Pou2af1	0	0	0	0	0	0.00104998	0	0	0	0.0045139	0.00938488	0.0012387	0.00551451		0	-0.783253
Gm47828	0	0	0	0	0	0	0	0	0
Colca2	0.00541788	0.00117484	0.000584929	0.00374791	0	0	0.00121133	0.000751265	0.00349119
2010007H06Rik	0.00541788	0.00234872	0	0.00187517	0.00098461	0.00104998	0.00242164	0.000751265	0
1810046K07Rik	0	0	0	0	0	0	0.00121133	0	0
Gm47854	0	0.00117484	0.000584929	0	0	0.00104998	0	0.000751265	0
Arhgap20	0.0843353	0.0626735	0.0341113	0.0333857	0.0426995	0.0505712	0.0488489	0.0502152	0.0914178
Arhgap20os	0	0.000587538	0	0	0	0	0	0.000751265	0.00116467
Gm6980	0.00271148	0.000587538	0.00175408	0.00187517	0.00098461	0.00104998	0.00121133	0.00150214	0
4933407I05Rik	0	0.000587538	0	0.00187517	0	0	0	0	0
Fdx1	0.296979	0.249752	0.279907	0.280483	0.260612	0.248339	0.236432	0.244143	0.25657	0.608074	0.660692	0.790157	0.769485	-0.431582	-0.425883	0.0566406
Rdx	1.30626	1.23235	1.16851	1.09101	1.25619	1.18252	1.34656	1.14709	1.29496	1.92505	1.99237	2.05335	2.02036		-0.0518239	0.0287389
Zc3h12c	0.322162	0.42587	0.465491	0.411812	0.47278	0.508938	0.482653	0.513629	0.532676					0.0385487
Gm47957	0	0	0.00116962	0	0	0	0.00121133	0.000751265	0
Gm47960	0	0	0.000584929	0	0	0	0	0	0
Gm33125	0	0.000587538	0.00116962	0.00374791	0	0.00104998	0.00121133	0.000751265	0.00581397
AI593442	0.167641	0.128124	0.0437922	0.0713837	0.0626416	0.0806803	0.0628387	0.0789571	0.0946949
Gm1715	0.00135638	0.00234872	0.00292228	0	0.00295182	0.00419536	0	0.00375242	0.00116467
Ddx10	0.723256	0.869387	0.881805	0.626352	0.81434	0.683896	0.89019	0.810404	0.891623
4930510E17Rik	0	0	0.000584929	0.00187517	0.00098461	0	0	0.000751265	0.00116467
Exph5	0.00135638	0.000587538	0.00175408	0.00187517	0.00295182	0.0020992	0.00121133	0.00525066	0.0023284	0.0256055	0.020773	0.0342877	0.0273642		0	0
Poglut3	0.00676918	0.0134532	0.00175408	0.0074861	0.00196855	0.00419536	0.00483922	0.00898946	0.0023284
4930550C14Rik	0.00676918	0.00410775	0.00583864	0.00561822	0.0068782	0.00419536	0.0120677	0.00450173	0.00929114
Atm	0.496767	0.672185	0.600491	0.512582	0.585374	0.566812	0.59923	0.569891	0.638255	0.49988	0.51895	0.699205	0.645697	0.249236	0.157106	0.0170235
Npat	0.801642	0.822307	0.869369	0.745297	0.855204	0.848689	0.889536	0.791426	0.877106
Acat1	0.874508	0.740607	0.781565	0.837436	0.788342	0.797032	0.74301	0.74196	0.664221					0.046185
Cul5	2.07747	2.12893	2.25048	2.11769	2.14618	2.18448	2.09709	2.18082	2.05693
Gm16124	0.955812	0.950992	1.14012	1.12668	0.985276	1.17649	0.951631	1.07687	0.958503
Rab39	0.0480437	0.0342618	0.0375355	0.0167894	0.0273182	0.0332262	0.0204555	0.0268021	0.0276958	0.0369814	0.0493617	0.0354973	0.0488878	-0.746963	-1.58405	0
Slc35f2	0.00541788	0.0029353	0.00408953	0.00374791	0.00393441	0.00314766	0	0.00525066	0.00465305
Sln	0.00271148	0	0.000584929	0	0	0	0	0.000751265	0.00116467
Elmod1	1.12152	1.12274	1.07441	1.23348	1.19899	1.21818	1.13331	1.15892	1.28734					0
Tnfaip8l3	0	0	0.000584929	0	0	0	0	0	0.0023284
Gm48346	0	0	0	0	0	0	0	0.000751265	0
Cyp19a1	0.00271148	0.000587538	0.000584929	0	0.00098461	0.00104998	0.00242164	0	0.0023284	0.00322566	0.00104578	0.0123394	0.00441329		0	-1.2872
Gldnos	0.00135638	0	0	0	0	0	0.00121133	0.000751265	0.00116467
Gldn	0.0135067	0.0064498	0.00292228	0.0112146	0.00295182	0.00942246	0.00363093	0.00450173	0.0116046	0.0198838	0.0187091	0.0196926	0.0208439		0	0.0794924
Dmxl2	2.15508	2.28611	2.31644	2.14382	2.34344	2.36985	2.34238	2.32891	2.38845					0
Sh2d7	0	0	0	0	0	0	0.00121133	0.000751265	0
Cib2	0.0817731	0.0654841	0.0556619	0.0767312	0.0484254	0.0626903	0.0488489	0.0753955	0.0660431	0.0736523	0.128054	0.124582	0.126857	0	-0.101996	-0.107724
Idh3a	0.699219	0.595698	0.486104	0.524372	0.514747	0.427713	0.505027	0.508355	0.546304					0.0035805
Acsbg1	0.00135638	0.00117484	0.0046728	0	0.00393441	0.00104998	0.00483922	0.00450173	0.0023284
Dnaja4	0.327579	0.293083	0.258058	0.252404	0.219752	0.203434	0.253815	0.223696	0.247765					-0.284748
Wdr61	0.873767	0.804584	0.64756	0.64687	0.65958	0.621771	0.672531	0.633276	0.702671	1.28406	1.24609	1.02811	0.967824		-0.248347	-0.0369275
Crabp1	0.0637092	0.0688497	0.0369654	0.0802852	0.0493775	0.0846478	0.0628387	0.0810899	0.0682674	0.0985975	0.099045	0.192306	0.162837		0.572464	0.385145
Ireb2	0.860375	0.886654	0.906359	0.768614	0.856836	0.842845	0.856453	0.8572	0.856662	1.51898	1.49798	1.52922	1.45186		0.512046	-0.0722217
Hykk	0.102144	0.10809	0.128115	0.104921	0.0915853	0.10041	0.0858578	0.0660941	0.0727058					0
AY074887	0	0.0105393	0.00933052	0.00374791	0.0068782	0.0020992	0.00604649	0.00150214	0.00581397
Psma4	0.889968	0.80828	0.741535	0.80451	0.695907	0.627902	0.664907	0.699556	0.777308	1.71172	1.6817	1.58481	1.52626	-0.244033	-0.457439	-0.102385
Chrna5	0.0792064	0.0772294	0.0785583	0.0749509	0.0729786	0.0786925	0.0801374	0.0696787	0.0804401
Chrna3	0.0295497	0.0296635	0.0197557	0.0186429	0.0166477	0.0187838	0.0144692	0.0112281	0.0196726					-2.63383
Chrnb4	0.0388263	0.0076194	0.00642121	0.00187517	0.0068782	0.0020992	0.00483922	0.00375242	0.00581397	0.162314	0.122299	0.0570987	0.0488878		-1.66319	-0.663545
Gm47877	0	0	0.000584929	0	0	0	0	0	0
Gm47887	0.00946798	0.00352165	0.00350602	0	0.00098461	0.0020992	0.00363093	0.00225262	0
Ube2q2	0.5291	0.580059	0.608187	0.47932	0.582746	0.594205	0.544613	0.531935	0.575527
Fbxo22	0.34798	0.34998	0.376808	0.311054	0.349875	0.348257	0.352977	0.35111	0.378095
Nrg4	0.288115	0.348596	0.417676	0.374667	0.352963	0.458615	0.373702	0.386032	0.352771
Tmem266	1.0701	1.2601	1.25194	1.24778	1.21647	1.267	1.21597	1.23847	1.10165
Etfa	0.941045	1.012	1.02093	0.923053	0.967253	0.919259	0.981398	0.985327	0.889738
Isl2	0.0268882	0.00878805	0.00700354	0.0167894	0.0166477	0.0020992	0.00483922	0.0074951	0.00929114	0.066269	0.0513822	0.0642279	0.0360122		-1.74924	0.0134858
Gm17226	0.00271148	0.00527925	0.00233829	0.00187517	0	0.0020992	0	0	0
Scaper	1.29524	1.4869	1.48862	1.42034	1.44637	1.52891	1.37159	1.4655	1.50206
4930563M21Rik	0.00676918	0.00820384	0.0081675	0.0112146	0.0137238	0.00733389	0.00483922	0.00450173	0.0139144
Rcn2	0.662825	0.518624	0.401822	0.456255	0.406704	0.532367	0.448427	0.509939	0.538303	0.546614	0.547146	0.666787	0.609942		-0.118379	-0.103735
Pstpip1	0.00541788	0.00703472	0.00583864	0.00561822	0.00393441	0.00419536	0.013269	0.00674734	0.00697396
Tspan3	1.54214	1.21802	1.06438	1.18726	1.1354	1.09672	1.07525	1.07295	1.27054
Peak1	0.58173	0.386402	0.455713	0.335053	0.535281	0.400916	0.721858	0.528292	0.694775
Gm29322	0	0	0.000584929	0	0	0.00104998	0.00121133	0	0.00116467
Peak1os	0	0	0.00116962	0	0	0.0020992	0.00121133	0	0
Hmg20a	0.894355	1.09907	1.06633	1.11113	1.06794	1.13214	1.1116	1.09317	1.07203
Gm47176	0	0	0	0	0	0	0	0	0
Gm26868	0	0	0	0	0	0	0	0	0
Lingo1	0.114732	0.0987915	0.0375355	0.0855999	0.0804501	0.068712	0.0500199	0.0796684	0.0957856	0.169223	0.135692	0.100511	0.10442		1.05503	0.0163363
Gm47235	0	0	0	0	0	0	0	0	0
Odf3l1	0	0	0	0.00187517	0	0.00104998	0	0	0
Cspg4	0.00406532	0.00117484	0	0.00187517	0.00098461	0	0.00242164	0.000751265	0.0023284	0.0675022	0.0453121	0.0306527	0.0392419		0	0.446113
Gm47237	0	0	0.00116962	0	0	0.0020992	0.00121133	0	0.00116467
Snx33	0.00946798	0.0064498	0.00292228	0	0.00196855	0.00524229	0.00242164	0.00450173	0.00465305
4930442G15Rik	0	0.000587538	0.00116962	0	0	0	0	0.00150214	0.00349119
Imp3	0.575369	0.461728	0.545032	0.546381	0.477739	0.453255	0.480049	0.499346	0.49266
Snupn	0.411594	0.43633	0.464643	0.487373	0.435394	0.466238	0.452861	0.464371	0.36096
Ptpn9	0.303591	0.280558	0.264891	0.218939	0.252367	0.21434	0.244638	0.179258	0.197847					-0.320562
Gm10658	0.020213	0.0319645	0.0243651	0.020494	0.0195656	0.0332262	0.0311686	0.0238485	0.0288383
Sin3a	0.689996	0.754607	0.798818	0.692866	0.776316	0.779394	0.756702	0.727964	0.7155	2.66118	2.68723	2.78467	2.77712	0	0.168351	0.00200619
Man2c1os	0.236065	0.318752	0.43509	0.339508	0.411155	0.380082	0.413369	0.358162	0.316742
Man2c1	0.149404	0.167377	0.129185	0.218939	0.161942	0.170215	0.13965	0.157863	0.151395
Neil1	0.0506664	0.0491057	0.0449269	0.0606289	0.0579184	0.0606775	0.0370861	0.0567322	0.0526249	1.05581	1.04174	0.977401	0.975712	0.931821	0.498511	-0.120493
Commd4	0.349046	0.307875	0.261479	0.379002	0.297143	0.243911	0.267974	0.278004	0.218022					-0.2992
1700041C23Rik	0	0	0	0	0.00098461	0	0	0	0
Trcg1	0.00135638	0	0.00116962	0.00187517	0	0.00104998	0.00121133	0.00150214	0
1700017B05Rik	0.0295497	0.0157801	0.0116538	0.0167894	0.00981599	0.0156701	0.00845801	0.00525066	0.00929114					0
Ppcdc	0.532856	0.590244	0.685888	0.749768	0.66456	0.731486	0.647993	0.673409	0.57709
Scamp5	1.59431	1.42828	1.38356	1.69062	1.49505	1.45995	1.58132	1.40095	1.33385
Rpp25	0.0467305	0.0336878	0.0191785	0.0425241	0.0292499	0.0363022	0.0252267	0.0304855	0.0265524
Cox5a	2.12926	1.80391	1.68462	1.93789	1.67732	1.63248	1.66815	1.72618	1.66818					-0.0908325
Gm26631	0.0675991	0.0727662	0.0851916	0.0961708	0.0757849	0.0806803	0.0651572	0.0646577	0.058231
Fam219b	0.134646	0.14523	0.130789	0.13599	0.137974	0.107252	0.118596	0.138879	0.118502
Mpi	0.155508	0.135098	0.116829	0.146199	0.121771	0.118906	0.133034	0.124475	0.106648	1.29015	1.27058	1.40041	1.30128	-0.0239831	-0.289632	-0.139338
Scamp2	0.651639	0.651384	0.758579	0.820536	0.782055	0.832855	0.755267	0.766463	0.639004
Ulk3	0.135882	0.112989	0.11521	0.127427	0.115421	0.112119	0.135243	0.0924115	0.103398					-0.0558715
Cplx3	0.93538	0.858085	0.570469	0.720459	0.627424	0.717501	0.635566	0.74196	0.806914	1.23442	1.13043	0.976141	0.96443		-0.0216508	0.159099
Lman1l	0.0322062	0.0140353	0.021486	0.0186429	0.020537	0.0208558	0.0311686	0.0245875	0.025408
Csk	0.32866	0.349057	0.328705	0.357195	0.390265	0.368739	0.370893	0.352876	0.308298	0.633276	0.543562	0.649511	0.630074		0	0.129516
Cyp1a2	0	0	0	0	0	0	0	0	0	0.0045139	0	0	0		0	0
Cyp1a1	0	0	0.000584929	0.00187517	0	0.0020992	0	0	0.00116467	0.0025811	0.0041786	0.00987991	0.00331123		0	0
Edc3	0.355424	0.352283	0.398275	0.354262	0.367542	0.391338	0.36526	0.400337	0.370004
Clk3	0.36283	0.336081	0.336139	0.368866	0.356814	0.354843	0.380234	0.36226	0.296013
Gm17231	1.36065	1.60674	1.91865	1.80028	1.68959	1.70063	1.71098	1.69751	1.5168
Arid3b	0.968351	1.16712	1.26003	1.15476	1.16337	1.1653	1.16338	1.13961	1.05867	3.02183	3.01013	2.77148	2.73292	-0.242516	-0.254907	-0.28298
Ubl7	0.452827	0.435027	0.40536	0.446649	0.389513	0.441701	0.384882	0.41788	0.416139
Sema7a	0.248684	0.227338	0.227903	0.263389	0.241577	0.243024	0.257874	0.223052	0.22402					0.0857506
Gm17322	0.00135638	0.00234872	0.000584929	0.00561822	0	0.00104998	0.00121133	0.00150214	0.00349119
Cyp11a1	0.00135638	0.00117484	0.000584929	0.00187517	0	0	0.00121133	0.00150214	0.0023284	0.0115788	0.00209081	0.0037129	0.00220833		0	0
Ccdc33	0.00271148	0.00234872	0.000584929	0.00187517	0.00098461	0	0.00121133	0	0.0023284
Gm16130	0	0.000587538	0	0.00187517	0	0	0	0	0
Stra6	0.0388263	0.0290877	0.00350602	0.0186429	0.0068782	0.0135905	0.00845801	0.0223695	0.00697396
Gm16131	0	0	0	0	0	0	0	0	0
Islr	0.020213	0.0105393	0.00233829	0.00935157	0.00491634	0.0167087	0.0228431	0.0238485	0.0127599
Islr2	0.0295497	0.0175229	0.0104926	0.0149336	0.0058976	0.0156701	0.00604649	0.0127186	0.00929114					0
Pml	0.159159	0.179881	0.207781	0.255551	0.222288	0.264169	0.206289	0.237147	0.172225	1.0774	1.17605	1.17858	1.32043	-0.403535	-0.549722	0
Stoml1	0.188034	0.18661	0.176026	0.194551	0.177702	0.177663	0.182993	0.159883	0.188676
Loxl1	0.020213	0.00878805	0.00350602	0.00561822	0.00491634	0.011508	0.00363093	0.0104823	0.00697396	0.0331994	0.0238633	0.033077	0.0370896	0	0	0.444966
Tbc1d21	0	0	0	0	0	0	0	0	0
1700072B07Rik	0	0	0	0	0	0	0	0	0
4930461G14Rik	0	0	0	0	0	0	0	0.000751265	0.00116467
Insyn1	0.0545917	0.0626735	0.0272385	0.057026	0.0359903	0.0373261	0.0429795	0.0516659	0.0333994
Cd276	0.188034	0.176245	0.225403	0.223768	0.185518	0.197035	0.173354	0.193128	0.180474	0.352375	0.287406	0.346456	0.416531		-0.784061	0.141582
Nptn	2.65112	2.87011	2.90442	2.68162	2.89861	2.88176	2.93056	2.91806	2.90356					0.473538
Rec114	0.0881701	0.161084	0.254139	0.152966	0.191568	0.158028	0.234374	0.148402	0.140866	0.00708695	0.00730462	0.00494841	0.00991099		-0.634215	0
Hcn4	0.0175342	0.0151988	0.0081675	0.0149336	0.0146991	0.0280847	0.0156685	0.0201481	0.0231166	0.0961827	0.0793765	0.0547145	0.0595304		0.435936	-0.174221
Neo1	0.982156	1.19357	1.22667	1.12582	1.26277	1.27223	1.24489	1.27464	1.32084	1.06418	1.07589	1.2057	1.26771	0	-0.0790857	0.143529
Gm47271	0.110967	0.263035	0.404034	0.149587	0.223132	0.183225	0.263942	0.238421	0.251685
Gm33053	0.00135638	0.00117484	0	0	0	0	0	0	0
Adpgk	0.236065	0.191249	0.210311	0.199462	0.204447	0.194283	0.229214	0.195755	0.234952
Bbs4	1.22035	1.28201	1.31444	1.19712	1.3461	1.32936	1.35842	1.36347	1.3449	3.62919	3.63176	3.70318	3.67894	0.448098	0.571669	0.142373
Arih1	2.08516	2.34096	2.44061	2.15145	2.39547	2.37289	2.36608	2.38839	2.24072
Gm33180	0.00271148	0.000587538	0.000584929	0.00187517	0	0.0020992	0	0.00150214	0
Tmem202	0.0148505	0.0064498	0.0081675	0.00935157	0.0068782	0.00942246	0.00725275	0.0134633	0.0116046
Hexa	0.331898	0.266948	0.239842	0.280483	0.244074	0.280692	0.284982	0.287886	0.29126	1.02884	0.987901	1.12391	1.08288		0.561574	0.182576
Celf6	0.0843353	0.0888798	0.0862942	0.0838305	0.0998807	0.112119	0.0709372	0.110622	0.0682674	0.265316	0.236812	0.303924	0.283952		0.244991	-0.02315
Parp6	0.542205	0.531285	0.58224	0.53088	0.547463	0.538165	0.542119	0.547957	0.545506
Pkm	3.91286	3.53692	3.12372	3.59997	3.43619	3.34912	3.29433	3.39199	3.32275	4.89958	5.00571	4.76809	4.58369		0.705875	-0.671848
Gramd2	1.15054	1.20534	1.3564	1.43776	1.36726	1.51133	1.3962	1.38952	1.20837
Senp8	0.309078	0.384603	0.480664	0.460352	0.428091	0.424586	0.423344	0.467636	0.446382					0
Myo9a	1.44231	1.58829	1.69857	1.51201	1.66122	1.68634	1.68596	1.68728	1.68059	1.74216	1.74268	2.00662	2.12717		0.283086	0.218316
Gm20275	0.833974	1.05845	1.39584	1.0715	1.18866	1.18437	1.0907	1.119	1.09239
Nr2e3	2.88623	2.69351	3.22311	3.00583	3.19338	2.83778	3.04863	3.08623	2.68798	3.12041	2.95292	2.95751	3.00591		-0.678974	-0.236624
Gm7616	0.0753476	0.0905364	0.167196	0.0695968	0.115421	0.1092	0.0926925	0.0994427	0.0638154
Gm15507	0.00541788	0.0064498	0.0209095	0.00561822	0.00883739	0.0104656	0.00483922	0.00898946	0.00697396
Thsd4	0.128453	0.148414	0.132925	0.0996773	0.120866	0.129507	0.0904179	0.0959314	0.123858					-0.0967685
2010001M07Rik	0	0	0	0	0	0	0	0	0
9230112J17Rik	0.0308786	0.0359823	0.0272385	0.0461632	0.0321425	0.0352776	0.018064	0.0171809	0.02998
Gm49334	0.00271148	0.00820384	0.00700354	0.0074861	0.00393441	0.00419536	0.00363093	0.00450173	0.00465305
Lrrc49	0.903815	1.00088	1.00498	1.04991	1.01774	1.06996	0.960377	0.988739	0.988174
Larp6	0.0401467	0.0336878	0.0151316	0.020494	0.0195656	0.0218908	0.0168667	0.0216294	0.0219695
1700036A12Rik	0	0	0	0	0	0.00104998	0	0	0
Uaca	0.118487	0.12651	0.147788	0.154652	0.114511	0.128546	0.145139	0.125853	0.171191
Gm9869	0.18087	0.241325	0.187374	0.315584	0.197593	0.244798	0.197861	0.18786	0.281708
Gm47923	0	0	0.00116962	0	0	0	0	0	0
Gm5122	0.00135638	0.000587538	0.00116962	0	0	0.00104998	0.00121133	0.00225262	0
Gm33699	0.00135638	0.00117484	0.00292228	0.00187517	0.00196855	0.00104998	0	0.000751265	0.00116467
Gm39348	0	0.000587538	0	0	0	0	0	0	0
Gm34004	0.00135638	0	0	0	0	0.00104998	0	0	0
Gm33914	0	0	0	0	0.00098461	0	0	0	0
4933433G08Rik	0	0	0	0	0	0	0	0	0
I730028E13Rik	0	0	0	0	0	0	0	0	0
Gm34105	0	0.000587538	0.000584929	0	0	0	0	0	0
B930092H01Rik	0.00135638	0.000587538	0.00116962	0	0.00295182	0	0.00121133	0	0.00116467
Gm10655	0	0.000587538	0	0	0	0	0	0	0
Tle3	0.0624102	0.0451242	0.021486	0.0333857	0.0350293	0.0291145	0.0359046	0.0356266	0.0242628
Gm34322	0	0	0.000584929	0	0	0	0.00121133	0	0
Rplp1	4.07115	3.41092	3.24802	3.38744	3.16862	3.12004	3.19713	3.07379	3.41532					0.141972
Kif23	0.00406532	0.0140353	0.00874913	0.0074861	0.0068782	0.00837855	0.0108655	0.00450173	0.0127599
Paqr5	0.0148505	0.0076194	0.0133937	0.0074861	0.00981599	0.00419536	0.00725275	0.0074951	0.00465305
Glce	0.343709	0.396259	0.418552	0.266512	0.389513	0.378467	0.36714	0.42069	0.465916
Gm47262	0	0	0	0	0	0	0	0	0
A730043L09Rik	0	0	0	0	0	0	0	0	0
Spesp1	0	0	0	0	0	0	0	0	0
Gm35288	0.00406532	0.0111225	0.0116538	0.00561822	0.00883739	0.00628847	0.00845801	0.00225262	0.00929114
Anp32a	2.26051	2.20547	2.40173	2.10901	2.28603	2.07382	2.23347	2.18579	2.30791
Coro2b	1.05385	1.11679	1.0137	1.29977	1.14746	1.14929	1.14212	1.12487	0.987587	3.24499	3.15974	3.11955	3.1177		0	-0.114888
Itga11	0.00811921	0.0111225	0.0209095	0.0130753	0.0166477	0.0125497	0.00966226	0.0074951	0.0139144	0.0147787	0.00834512	0.00618287	0.00551451		0.61722	0
Fem1b	0.544998	0.536561	0.530525	0.445272	0.500893	0.528003	0.513541	0.53505	0.514847
Cln6	0.127211	0.0838982	0.0517162	0.0961708	0.0616982	0.0717134	0.0709372	0.0789571	0.0738132	0.763768	0.743631	0.723425	0.69226		0	-0.0264321
Calml4	0.0282195	0.023895	0.0203327	0.0074861	0.0263514	0.0239584	0.0228431	0.0231092	0.0173721
Pias1	2.09948	2.37671	2.43619	2.44541	2.45542	2.51344	2.46157	2.55404	2.32103	1.72975	1.81642	2.09427	2.05879		0.279016	-0.02519
Gm48193	0	0.000587538	0.00233829	0.00187517	0.00098461	0.00104998	0.00121133	0.00150214	0
Skor1	0	0.00234872	0	0.00187517	0	0.0020992	0	0	0.0023284
Map2k5	0.778886	0.847673	0.877671	0.834282	0.870369	0.886111	0.828747	0.884729	0.833311	0.673111	0.624506	0.662096	0.664642		-0.178681	0.0754315
2300009A05Rik	1.15603	0.890146	0.96897	0.948555	0.882173	0.961943	0.838945	0.955799	0.884699
Gm16759	0.595267	0.765364	0.79309	0.80451	0.749618	0.851021	0.718916	0.801378	0.796889
Iqch	0.14818	0.265971	0.307116	0.214094	0.244905	0.212528	0.207339	0.176601	0.230986
Aagab	0.457776	0.46769	0.459972	0.410401	0.440483	0.435501	0.423344	0.393488	0.4021					-0.0471666
Smad3	0.0388263	0.0285116	0.0145525	0.020494	0.0234471	0.0291145	0.013269	0.0334255	0.025408	0.222781	0.275355	0.198799	0.199866	0	0	-0.143037
Gm36033	0.00135638	0	0	0	0	0	0.00121133	0	0
Smad6	0.0121617	0.0076194	0.00350602	0.0074861	0.00196855	0.00524229	0.00483922	0.00824247	0.00581397	0.0147787	0.020773	0.0196926	0.0153878	0	0	0
1700055C04Rik	0	0	0	0	0.00098461	0	0	0	0
Scarletltr	0	0.000587538	0	0	0.00098461	0	0	0	0
Lctl	0.00541788	0	0.000584929	0	0.00098461	0	0.00121133	0.000751265	0.00116467
Zwilch	0.020213	0.0279354	0.0260898	0.0223428	0.025384	0.0229249	0.0192602	0.0142076	0.0333994					-0.486796
Rpl4	1.98862	1.71864	1.42359	1.5368	1.49505	1.41023	1.52053	1.48308	1.68458					0.210224
Snapc5	0.391045	0.345824	0.325441	0.315584	0.299546	0.272019	0.299825	0.344023	0.310179
Map2k1	0.745281	0.803911	0.801842	0.861388	0.803094	0.948399	0.862464	0.8831	0.80758	1.67881	1.71076	1.74828	1.6416	0.332078	0.335777	-0.0188152
Gm48855	0.0532844	0.058165	0.0785583	0.0642227	0.0767192	0.0776975	0.0847155	0.0567322	0.0671557
Uchl4	0.0361819	0.0666068	0.0923433	0.0767312	0.0626416	0.0606775	0.0720905	0.0487629	0.0571115
Tipin	0.295874	0.257638	0.273145	0.312566	0.267992	0.226959	0.23128	0.314114	0.247765
Dis3l	0.173669	0.182473	0.191991	0.23018	0.200167	0.192446	0.202081	0.195755	0.145087
Megf11	0.0830548	0.0654841	0.0483255	0.057026	0.0541287	0.0424348	0.040625	0.0603401	0.0503763	0.0513879	0.0503723	0.029439	0.033855		0	0.0442237
Rab11a	0.652502	0.608859	0.587701	0.58692	0.558206	0.553275	0.532935	0.563803	0.509128	0.644062	0.684973	0.842927	0.800904	-0.31323	-0.588837	-0.0192235
Dennd4a	1.0268	1.08057	1.19661	1.08306	1.1169	1.19588	1.03028	1.0783	1.10869
Slc24a1	4.53736	4.0421	4.0528	4.24619	4.24583	3.92441	4.33384	3.90674	4.28701
Ints14	0.342639	0.31781	0.430756	0.399062	0.387256	0.347432	0.338674	0.369258	0.334407
Hacd3	1.23771	1.02563	0.981172	1.0804	1.08939	1.07345	1.08042	1.04554	1.10436
Dpp8	0.854383	0.955544	0.996795	0.973615	0.970273	1.00967	0.980784	0.946861	0.945857
Gm47350	0.144501	0.22382	0.291904	0.142804	0.229866	0.16554	0.212577	0.157863	0.203929
Igdcc4	0.0388263	0.0157801	0.0180234	0.0278748	0.020537	0.0332262	0.0276064	0.0231092	0.0208215	0.250734	0.282254	0.290815	0.248115		0	-0.396339
Igdcc3	0.0348579	0.00878805	0.00933052	0.00374791	0.00491634	0.00419536	0.00242164	0.00450173	0.00697396
Parp16	0.143273	0.13242	0.164588	0.209233	0.143335	0.189686	0.15823	0.168601	0.161848					-0.380383
Cilp	0	0.0017619	0.00116962	0	0.00196855	0	0	0.00375242	0.00116467
Clpx	0.954412	0.981669	1.04891	1.0715	1.08522	1.1172	1.04562	1.07723	1.08692					-0.0595597
Gm39363	0.0228868	0.0140353	0.0168674	0.0112146	0.0166477	0.0229249	0.0204555	0.0223695	0.025408
Pdcd7	0.358603	0.344899	0.31842	0.408989	0.36525	0.371989	0.324228	0.369258	0.357326
Ubap1l	1.4348	1.46109	1.48193	1.47266	1.54586	1.51868	1.60581	1.52624	1.54582					0.166664
Kbtbd13	0	0	0.000584929	0	0	0.00104998	0	0.000751265	0
Rasl12	0.00541788	0.00352165	0.00116962	0	0.00295182	0.0020992	0.00121133	0.00525066	0.00349119
Slc51b	0	0.000587538	0	0	0.00098461	0	0	0	0
Mtfmt	0.104671	0.0993401	0.111965	0.0785093	0.117238	0.108226	0.111884	0.111318	0.114203
Gm47270	0.0348579	0.0285116	0.0226383	0.0167894	0.0311789	0.0393718	0.0252267	0.0297496	0.0242628
Spg21	0.291445	0.233849	0.201689	0.241335	0.224818	0.216149	0.205238	0.233316	0.235941
Ankdd1a	0.00406532	0.00352165	0.00408953	0	0.00098461	0.0020992	0.00121133	0.00225262	0.0023284
Gm17749	0.00406532	0.00703472	0.00583864	0.00935157	0.00491634	0.0020992	0.00604649	0.000751265	0.00465305
Plekho2	0.0322062	0.0302391	0.00642121	0.0186429	0.0224777	0.0208558	0.018064	0.0216294	0.0322605
Pif1	0	0	0.000584929	0	0	0.0020992	0.00242164	0	0.00116467					0
Rbpms2	0.13341	0.104269	0.0426566	0.0624269	0.0701667	0.0667075	0.040625	0.07111	0.0638154
Oaz2	0.600647	0.596864	0.575582	0.616595	0.59323	0.590722	0.548761	0.617689	0.507489
Zfp609	1.12775	1.38708	1.34263	1.37693	1.3116	1.39912	1.28573	1.34879	1.2388
Trip4	0.915373	0.983157	1.05793	1.1241	1.04473	1.08191	1.03856	1.06866	0.949481
Pclaf	0.051976	0.0749995	0.0956322	0.0731684	0.095278	0.0925502	0.0960977	0.0739684	0.0548699	0.00644411	0.00730462	0.0037129	0.00551451		0.393527	0
Csnk1g1	1.77487	1.9781	2.01458	1.98841	1.94191	1.97308	1.98951	1.97028	1.84464
Ppib	1.25771	0.906227	0.804859	1.08129	0.933099	0.896305	0.989355	0.91613	1.01206
Snx22	0.00135638	0.0076194	0.0191785	0.0167894	0.00393441	0.0177466	0.0144692	0.00973606	0.00349119
Snx1	0.544998	0.525989	0.547436	0.583168	0.517502	0.590722	0.532935	0.584999	0.519732
Ciao2a	0.406484	0.330484	0.349976	0.34395	0.295539	0.28242	0.264951	0.295253	0.312995					-0.699747
Dapk2	0.00946798	0.00469362	0.012814	0.0074861	0.0156737	0.0020992	0.00725275	0.00674734	0.0116046
Herc1	1.67514	1.82894	1.87226	1.70393	1.84489	1.86449	1.83606	1.83928	1.82109
Gm28379	0.15429	0.253208	0.331032	0.176401	0.277775	0.173944	0.263942	0.189179	0.23297
Fbxl22	0.00676918	0.0140353	0.0289598	0.0149336	0.0224777	0.0187838	0.0216498	0.0119735	0.0185228
Usp3	0.817899	1.00821	1.0404	0.8686	0.961195	0.992356	0.952258	0.988739	0.935538	0.458648	0.457042	0.448057	0.450082		-0.0346562	-0.168346
Gm15563	0.0843353	0.132956	0.165632	0.057026	0.111779	0.0677101	0.106266	0.086054	0.0682674
Car12	0.0148505	0.0076194	0.00350602	0.0074861	0.00981599	0.00524229	0.00604649	0.0134633	0.00581397					0
Aph1b	0.0958093	0.0805677	0.0651997	0.0838305	0.0785858	0.0964852	0.0709372	0.08251	0.104482
BC050972	0	0.000587538	0.00292228	0.00187517	0	0.0020992	0.00121133	0.00150214	0.00349119
Aph1c	0.0121617	0.0122883	0.0116538	0.0130753	0.0185936	0.0187838	0.0144692	0.0275395	0.02998	0.0470185	0.0442979	0.071322	0.0605904	1.38689	3.75402	-0.209055
Gm17098	0	0	0	0	0	0	0	0.000751265	0
Rab8b	0.458764	0.495884	0.512592	0.434205	0.493216	0.48812	0.447539	0.504123	0.47935	0.299829	0.347841	0.284724	0.342643		0.00785395	0.0115069
Rps27l	0.673925	0.492547	0.432924	0.448026	0.396265	0.385721	0.42244	0.443525	0.470968
Lactb	0.33082	0.292123	0.322636	0.27429	0.340571	0.29446	0.302775	0.337496	0.384357
Tpm1	0.464676	0.464286	0.427279	0.473926	0.427359	0.5207	0.44576	0.477384	0.445526					-0.0913251
Gm10646	0	0.000587538	0	0	0	0	0	0	0
Gm19299	0.00406532	0.000587538	0.00408953	0.00187517	0.00098461	0.00419536	0.00242164	0.00225262	0.00116467
Tln2	2.06195	2.21005	2.25256	2.17449	2.23798	2.26405	2.17724	2.16482	2.05581
Gm47047	0.00406532	0.00703472	0.0197557	0.00561822	0.0137238	0.00733389	0.00966226	0.00898946	0.0023284
M5C1000I18Rik	0.00135638	0.00117484	0.000584929	0	0	0.0020992	0	0	0
C2cd4b	0.00271148	0.0017619	0	0.00935157	0.00196855	0	0	0.000751265	0.0023284
C2cd4a	0	0	0.000584929	0	0	0	0	0	0.00116467
Vps13c	0.710044	0.764327	0.761688	0.661179	0.850295	0.831675	0.842329	0.908944	0.956703					-0.0970344
Gm20745	0	0	0	0	0	0	0	0	0
Gm28195	0	0	0	0	0	0	0	0	0
4930502A04Rik	0	0	0	0	0	0	0.00121133	0	0.00116467
Rora	2.67617	2.60886	2.66188	2.49518	2.6242	2.59776	2.59211	2.60483	2.54896	2.15532	2.21712	2.57503	2.46621	-0.163305	-0.339208	0.121395
Gm15511	0.125968	0.220293	0.326374	0.130858	0.225661	0.148584	0.224035	0.141606	0.141923
Ice2	0.526276	0.592973	0.697118	0.542521	0.631881	0.676686	0.664143	0.684673	0.719044					0.234096
Anxa2	0.0558977	0.0536425	0.0278125	0.0642227	0.0359903	0.0393718	0.0311686	0.0610606	0.0311207	0.563756	0.648064	0.686171	0.856887		0	0.341073
Gm16144	0	0	0	0	0	0	0	0	0
Foxb1	0	0	0	0	0	0	0	0	0	0.00386992	0.00313508	0.0012387	0.00771443		0	0
B230323A14Rik	0	0.00117484	0.00116962	0	0	0	0.00363093	0	0.0023284
Gm28731	0.00946798	0.00703472	0.0220622	0.00374791	0.00883739	0.00837855	0.00604649	0.0119735	0.0104483
Bnip2	0.875987	0.833562	0.850674	0.689379	0.803659	0.724511	0.881665	0.75849	0.908481
Gtf2a2	0.93467	0.957966	0.967774	1.0715	0.945427	0.903061	0.958507	0.977333	0.887221	1.5349	1.61633	1.70256	1.62163		-0.192255	-0.217825
Gcnt3	0	0	0	0	0.00098461	0	0	0	0	0.087699	0.0523914	0.0221354	0.018664		0	-0.0864253
2210414F02Rik	0	0	0	0	0	0	0	0	0
Fam81a	0.0188742	0.0146172	0.0104926	0.0074861	0.00785813	0.00942246	0.00966226	0.00898946	0.0104483
Myo1e	0.0295497	0.0151988	0.012234	0.0130753	0.0107939	0.0104656	0.0120677	0.0149515	0.0333994	0.209437	0.225224	0.214904	0.240652		3.63997	0.158141
Ccnb2	0.0322062	0.039989	0.0488912	0.0479794	0.0446106	0.051585	0.0581905	0.0451259	0.0333994					0.353078
Rnf111	0.813273	0.989386	1.01891	0.900111	1.03034	1.00025	0.9863	0.961985	0.949481
Sltm	1.69623	1.88634	1.88593	1.80297	1.8966	1.85871	1.90822	1.90997	1.83291
Mindy2	1.2063	1.18842	1.17966	1.10154	1.16513	1.19451	1.27575	1.37742	1.32968					0.521966
Gm10642	0.00946798	0.00586464	0.00874913	0.00374791	0.00883739	0.00524229	0.00483922	0.00824247	0.0023284
Adam10	1.08169	1.15925	1.25954	1.12754	1.22871	1.26657	1.24796	1.21632	1.23435	1.735	1.76686	1.95929	2.02145		-0.32767	-0.0338449
Lipc	0.00135638	0.00234872	0.00116962	0	0.00196855	0.0020992	0.00242164	0	0.00116467
Gm32017	0.00135638	0.000587538	0	0.00187517	0	0.0020992	0	0.00150214	0
Aqp9	0.00135638	0.00117484	0.000584929	0	0.00098461	0.00314766	0	0.00300271	0					0
Gm32511	0.00135638	0	0	0	0.00196855	0	0	0.000751265	0.00116467
Aldh1a2	0.00135638	0.00117484	0.0046728	0	0.00785813	0.0020992	0.00363093	0	0.0023284	0.0998033	0.0892443	0.121167	0.10955		0	0.162384
Polr2m	0.735533	0.642	0.558999	0.570588	0.575494	0.622454	0.604819	0.613766	0.720459
Myzap	0.00676918	0.00527925	0.00525584	0.00374791	0.0058976	0.00104998	0.00604649	0.00525066	0.00465305
Cgnl1	0.0727694	0.0267821	0.0151316	0.0186429	0.017621	0.0301435	0.0240354	0.0436685	0.0458686
Tcf12	2.49474	2.75835	2.79437	2.49917	2.67366	2.65274	2.67262	2.73909	2.62176	2.26473	2.01455	2.06554	2.17175		-0.684701	0.198322
Gm27159	0	0.000587538	0.000584929	0	0	0	0	0.000751265	0
Gm27188	0.0135067	0.0105393	0.0145525	0.0167894	0.00883739	0.0280847	0.018064	0.0134633	0.0150679
Gm27253	0.0388263	0.058165	0.072451	0.0678077	0.0560248	0.0955025	0.0570261	0.0818001	0.0649297
Zfp280d	1.84869	2.01782	2.12854	1.92904	2.06988	2.07083	2.06472	2.09636	2.03151
BC065403	0.858131	0.782547	0.973446	0.775207	0.749032	0.894046	0.689913	0.677643	0.673017					-0.162011
Gm27230	0.0322062	0.0348355	0.067993	0.0130753	0.0426995	0.0414145	0.0429795	0.0304855	0.0231166
Gm27255	0.00271148	0.0017619	0.00233829	0.00187517	0.00196855	0	0	0.000751265	0
Mns1	0.394146	0.396259	0.473519	0.380444	0.427359	0.367925	0.374637	0.364597	0.3427					-0.653945
Gm27231	0	0	0.00350602	0.00187517	0	0	0	0.00225262	0.00116467
Tex9	0.471543	0.570198	0.656867	0.664734	0.621034	0.65417	0.541286	0.669634	0.570043
4930509E16Rik	0.00811921	0.00410775	0.00350602	0.0074861	0.0068782	0.00419536	0.0108655	0.00225262	0.00465305
Rfx7	1.09318	1.21347	1.26928	1.179	1.20199	1.22942	1.13827	1.23687	1.12267
Gm27241	0.076635	0.0954951	0.117908	0.139401	0.115421	0.120839	0.0949636	0.0952281	0.0604673
Gm27232	0	0.000587538	0.00233829	0	0.00295182	0.00104998	0	0.000751265	0.0023284
Nedd4	2.26842	2.1085	1.98266	1.86867	2.03833	2.03052	2.16243	2.04429	2.30767	3.68614	3.68796	3.82509	3.68126		0.646538	-0.203179
Gm27204	0	0	0	0	0	0	0	0	0
Prtg	0.199897	0.0688497	0.0573496	0.0660163	0.0531797	0.0485414	0.026417	0.0407494	0.0402142					0
Pygo1	0.107193	0.0850067	0.036395	0.0713837	0.0550771	0.068712	0.0394464	0.0480363	0.0526249
Dnaaf4	0.224497	0.199461	0.197613	0.239747	0.167214	0.191526	0.15279	0.18588	0.164969					-0.138307
Ccpg1os	0.534731	0.427181	0.465914	0.537359	0.414115	0.357305	0.493023	0.424054	0.392368
Ccpg1	1.26112	1.06127	0.99033	1.07061	1.02018	0.999203	1.14322	0.983047	1.15338
Pigb	0.326497	0.372397	0.443288	0.403325	0.396265	0.39773	0.403325	0.413937	0.378991
2310009A05Rik	0.628125	0.472357	0.447585	0.488711	0.400002	0.395336	0.413369	0.424614	0.424845					0.233437
Rab27a	0.244108	0.339336	0.333356	0.443893	0.391016	0.449414	0.401491	0.401475	0.332558	0.50535	0.524051	0.659744	0.627215		-0.12092	-0.0251431
Khdc3	0.00946798	0.00352165	0.00758564	0.00935157	0.00491634	0.00733389	0.00604649	0.00375242	0.00813301
Rsl24d1	0.315635	0.269388	0.292382	0.332075	0.260612	0.272889	0.294894	0.235233	0.311118
Gm27211	0	0.000587538	0	0	0	0.0020992	0.00242164	0.000751265	0.0023284
Unc13c	0.424796	0.311668	0.150953	0.18633	0.166337	0.263294	0.15279	0.272415	0.303585
Wdr72	0.00135638	0.0181033	0.0443596	0.00187517	0.0398279	0.00733389	0.0429795	0.00525066	0.0322605
Gm28622	0	0	0	0	0	0	0	0	0
Gm16551	0.016193	0.0227385	0.0145525	0.00187517	0.0156737	0.0187838	0.0144692	0.0194069	0.0162204
Gm28182	0	0	0.000584929	0.00374791	0.00098461	0	0	0	0.00116467
Onecut1	0.0282195	0.0296635	0.0220622	0.0241891	0.0273182	0.0270543	0.0192602	0.0208889	0.0322605	0.0563653	0.0371787	0.0342877	0.0230206		0	0
Fam214a	0.488085	0.57257	0.567709	0.691704	0.725993	0.761537	0.692165	0.741061	0.706247	0.838267	0.891941	1.28869	1.38701	-0.0203578	0.288479	0.181006
Arpp19	0.948799	0.863586	0.801171	0.860355	0.750789	0.842259	0.768132	0.824051	0.846331
Myo5a	1.03807	1.07249	0.948198	0.998247	1.05378	1.11333	1.09468	1.11449	1.21791	1.2081	1.21983	1.56358	1.62736	0	0.340915	0.201774
Myo5c	0.0121617	0.00995576	0.00758564	0.00935157	0.00491634	0.0104656	0.00604649	0.00973606	0.00813301
Gnb5	3.17097	3.34027	3.28552	3.40029	3.23215	3.21438	3.26425	3.18042	3.19065
Gm19531	0.0856147	0.138839	0.150426	0.0785093	0.118146	0.0737108	0.108515	0.0725399	0.121718
Gm48677	1.33075	1.73303	1.92343	1.613	1.6224	1.4318	1.64276	1.412	1.34719
Bcl2l10	0.0558977	0.0592935	0.0791123	0.0695968	0.0813813	0.0945191	0.0812833	0.0810899	0.0870367					0.822639
Mapk6	0.561644	0.530878	0.513822	0.538651	0.520938	0.519967	0.507587	0.5536	0.551878
4933433G15Rik	0.119736	0.137771	0.187888	0.146199	0.166337	0.181373	0.176574	0.185219	0.238906					0.0505335
Leo1	0.621966	0.574545	0.581459	0.537359	0.574171	0.504502	0.541286	0.577968	0.643486	1.21924	1.16116	0.954562	1.00243		0.434466	-0.0135326
Tmod3	0.424796	0.435896	0.427279	0.401905	0.405961	0.395336	0.382095	0.436324	0.441242
Tmod2	0.257792	0.246784	0.139845	0.168075	0.162822	0.170215	0.11748	0.170605	0.200892
Lysmd2	0.117236	0.111902	0.0550989	0.125708	0.0897354	0.0717134	0.0732428	0.0945245	0.0627003
Scg3	1.17659	0.905913	0.595853	0.746416	0.712231	0.716862	0.684645	0.739262	0.975194
Bmp5	0.0135067	0.0157801	0.0133937	0.00935157	0.0156737	0.00733389	0.0108655	0.00898946	0.0242628	0.0160566	0.0135364	0.0135675	0.0197544		0	0
Gm26903	0.00541788	0.00352165	0.00700354	0.00187517	0.00295182	0.00314766	0.00242164	0.00525066	0.0023284
Hmgcll1	0.0598087	0.0445545	0.0226383	0.0315511	0.0302147	0.0434543	0.0252267	0.0538394	0.0537478
Gfral	0	0	0.00116962	0.00187517	0	0	0	0	0
Hcrtr2	0.00135638	0.0017619	0	0.00374791	0.00196855	0.00104998	0.00242164	0.000751265	0	0.00708695	0.00938488	0.0037129	0.00771443		0	0
Gm27234	0	0	0	0	0	0	0	0	0
Fam83b	0	0	0	0.00187517	0	0	0	0	0
Gm34158	0	0	0	0	0.00098461	0	0	0	0
Gm47800	0.00271148	0	0.000584929	0.00187517	0	0.00104998	0	0.00225262	0
Tinag	0	0	0.000584929	0	0	0.00104998	0	0.00150214	0
Gm19541	0	0	0	0	0	0	0	0	0
Mlip	0.00811921	0.00703472	0.0046728	0.0074861	0.00098461	0.00314766	0.00121133	0.00225262	0.00349119
5730403I07Rik	0.00135638	0	0.00175408	0	0	0	0	0.000751265	0
Lrrc1	1.39974	1.55448	1.51322	1.48277	1.49994	1.53544	1.51757	1.44743	1.33107					-0.354729
Gm19569	0.00271148	0.0064498	0.00525584	0.00561822	0.00491634	0.00314766	0.00604649	0.00450173	0.00581397
Klhl31	0	0.000587538	0	0	0	0	0.00121133	0	0
Gm47790	0	0.000587538	0.00175408	0	0.00098461	0.00104998	0.00121133	0	0
Gm47789	0	0	0	0	0	0	0	0	0
Gm47795	0	0	0	0	0	0	0	0	0
Gclc	0.363885	0.397152	0.388475	0.439749	0.38424	0.429274	0.42244	0.410549	0.434361					-0.297214
Gm34654	0	0.000587538	0	0	0	0	0	0	0
Gm47818	0	0	0	0	0	0	0	0	0
Elovl5	0.0830548	0.0491057	0.0209095	0.0479794	0.0331054	0.0505712	0.026417	0.0436685	0.0413468
Gm34829	0	0	0	0	0	0.00104998	0	0	0.00116467
Gm39375	0	0	0	0	0	0	0	0	0
Gcm1	0	0.00117484	0.000584929	0.00187517	0.00196855	0	0.00121133	0	0	0.0025811	0.00209081	0	0.00331123		0	0
Fbxo9	1.15847	1.12705	1.1536	1.10154	1.15588	1.09131	1.11608	1.13722	1.11731
Ick	0.864853	0.967314	1.11927	1.05263	1.10504	1.05436	1.03324	1.06866	0.996374	1.22561	1.29039	1.4843	1.49954		-0.0804489	0.147783
Gsta4	0.203437	0.158453	0.0879464	0.132571	0.137079	0.172081	0.126389	0.202301	0.177386					0.834847
Gsta1	0.00811921	0.0029353	0.000584929	0.00374791	0.00098461	0	0.00483922	0.00450173	0.00116467	0.170945	0.185299	0.24763	0.241587		0	0.113496
Gm3776	0.00541788	0	0	0.00374791	0	0.0020992	0.00121133	0.00450173	0.00465305
Gm10639	0	0	0	0	0	0	0	0.00150214	0
Omt2a	0	0	0	0	0	0	0	0	0
Omt2b	0	0	0	0	0	0	0	0	0
Gsta2	0.00676918	0.00527925	0.00175408	0.0112146	0.00393441	0.00419536	0.00483922	0.0112281	0.00349119
Dppa5a	0	0.000587538	0	0	0	0.00104998	0	0.000751265	0
Ooep	0.00811921	0.000587538	0	0.00374791	0.00196855	0.0020992	0	0.000751265	0.00349119
4930542C12Rik	0	0	0	0	0	0	0	0	0
Ddx43	0	0.00117484	0.000584929	0	0.00196855	0.00104998	0.00242164	0.00225262	0.00116467
Cgas	0	0.00117484	0.00233829	0.00187517	0.00295182	0	0.00363093	0.00150214	0	0.00901372	0.00209081	0.0012387	0.00551451	0	0	0
Gm17324	0	0	0.000584929	0	0.00098461	0	0	0	0.00116467
Mto1	0.31999	0.343047	0.343997	0.393359	0.349875	0.387328	0.391364	0.383154	0.356416					0
Eef1a1	3.3185	2.65326	2.35423	2.5767	2.51315	2.47806	2.49893	2.5192	2.7207					0.559859
Gm47430	0	0	0	0	0	0	0	0	0
Slc17a5	0.381701	0.334684	0.428149	0.472574	0.408931	0.459379	0.405156	0.416754	0.367296					0.178217
Cd109	0.00811921	0	0.00116962	0.00374791	0.00098461	0.0020992	0.00242164	0.000751265	0.0023284	0.0237008	0.0187091	0.00618287	0.0164807		0	0.190579
4921509A06Rik	0	0	0	0	0	0	0	0	0
Gm35024	0	0	0	0	0	0	0	0	0
Gm47499	0	0	0	0	0	0.00104998	0	0	0
Gm47501	0.00135638	0.00117484	0	0	0	0.00104998	0	0	0
Gm28620	0	0	0	0	0	0	0	0	0
Gm39377	0	0	0	0	0	0	0	0.000751265	0
Gm10635	0	0.000587538	0	0.00187517	0.00098461	0	0.00121133	0	0
Col12a1	0.0135067	0.0175229	0.0046728	0.0278748	0.0215077	0.00524229	0.0144692	0.0509407	0.0162204	0.210554	0.176069	0.129121	0.154918		1.91235	0
4930562D21Rik	0	0	0	0	0	0	0	0.000751265	0
Cox7a2	2.32693	1.95008	1.67219	1.9851	1.70628	1.6775	1.60979	1.71157	1.89469
Tmem30a	1.39871	1.2542	1.19839	1.18973	1.31833	1.18484	1.39574	1.27526	1.54502
4930429F24Rik	0.0268882	0.0285116	0.067993	0.0333857	0.0446106	0.0475254	0.0453301	0.0422097	0.0704883					0.914195
Filip1	0.020213	0.0146172	0.0110733	0.00935157	0.0117712	0.026023	0.00604649	0.0201481	0.0311207
Gm3211	0	0	0	0	0	0	0	0	0
Senp6	1.5794	1.65363	1.74591	1.605	1.8102	1.859	1.82036	1.89873	1.85498					0.0957348
Gm17477	0.0714786	0.108636	0.12865	0.101427	0.0980414	0.0945191	0.126389	0.0789571	0.0903238
Myo6	0.955113	0.906854	0.902609	0.79805	0.971278	0.987596	0.93398	1.01946	1.06425	1.52056	1.61667	1.70675	1.84783	-0.0525265	0.358327	0.279695
Gm27227	0.00135638	0.00469362	0.00700354	0	0.00393441	0.00104998	0.00604649	0.000751265	0.00116467
Impg1	3.43148	3.55728	3.48576	3.32159	3.47896	3.41501	3.48822	3.4293	3.6151
Gm48387	0.051976	0.103175	0.11575	0.0660163	0.0795183	0.0505712	0.068628	0.0487629	0.0322605					-1.15693
Gm39380	0	0	0	0	0	0.00104998	0	0	0
Gm27224	0.00135638	0.0017619	0.00116962	0	0.00196855	0.0020992	0	0.00150214	0.00116467
Gm26713	0.00406532	0.00352165	0.0046728	0.0130753	0.00393441	0.00419536	0.00242164	0.00450173	0.00581397
Gm27226	0	0	0	0	0	0	0	0	0
Htr1b	0.0532844	0.0468319	0.0139733	0.0315511	0.020537	0.0198202	0.0144692	0.0134633	0.0368108	0.0186092	0.0166423	0.0147946	0.0121042	0	-1.40764	0
D430036J16Rik	0.00811921	0.00703472	0.00292228	0.00187517	0.00098461	0.0020992	0.00483922	0.00150214	0.00116467
Gm26907	0.00135638	0	0	0	0.00196855	0	0	0.000751265	0.00116467
Mei4	0.0121617	0.0210021	0.0174455	0.0112146	0.0156737	0.0125497	0.00242164	0.0201481	0.0162204	0.0205207	0.00834512	0.0184697	0.00881313		-1.47917	-0.450205
Gm35548	0	0	0	0	0	0	0	0	0
1700063H06Rik	0	0	0	0	0	0	0	0	0
Irak1bp1	0.56715	0.527213	0.58185	0.480665	0.505063	0.478352	0.492161	0.526206	0.584879
Phip	1.55143	1.67034	1.73242	1.42314	1.67886	1.66331	1.729	1.66185	1.70653
Gm39383	0	0	0.000584929	0	0.00098461	0	0.00242164	0.00150214	0
Gm38398	0	0	0.00175408	0	0	0	0	0	0
Hmgn3	0.516822	0.384152	0.284718	0.354262	0.252367	0.34247	0.235403	0.317736	0.331632
Gm29054	0.00271148	0.000587538	0.00116962	0.00374791	0.00098461	0.0020992	0	0.000751265	0.0023284
Gm27216	0	0	0	0	0	0	0	0	0
Gm46123	0	0.00117484	0	0	0	0.00104998	0	0.000751265	0
Lca5	1.68741	1.72131	1.90699	1.74481	1.85418	1.86881	1.81968	1.77311	1.74318					-0.398862
Gm2087	0.365993	0.630658	0.786322	0.58692	0.619753	0.612183	0.59923	0.531415	0.507489
Sh3bgrl2	1.26451	1.42105	1.47227	1.35363	1.46967	1.52709	1.44242	1.45759	1.4334
Gm39384	0.00541788	0.00234872	0.00408953	0.0074861	0.00785813	0.00524229	0.00363093	0.00525066	0
Gm36120	0	0.00469362	0.00933052	0.00374791	0.00785813	0.0104656	0.00604649	0.00824247	0.0104483
Gm2109	0.00811921	0.00878805	0.0139733	0.0149336	0.020537	0.0156701	0.0108655	0.0171809	0.0127599
Elovl4	3.42278	3.00125	2.94084	2.96509	3.10341	2.85138	3.2241	2.95381	3.27046	5.00058	5.10164	5.25755	5.09137		1.05383	0.149239
Ttk	0.0135067	0.00352165	0.0110733	0.0074861	0.0127478	0.0177466	0.00604649	0.0112281	0.00697396	0.0331994	0.0361588	0.0221354	0.033855	0	0.342156	0
Gm36278	0.00406532	0.0029353	0.00350602	0	0.00196855	0	0.00242164	0.00225262	0.0023284
Bckdhb	0.128453	0.175725	0.130789	0.0891321	0.0832419	0.093535	0.102884	0.100845	0.0859394					-0.36786
Gm46124	0.00541788	0.0076194	0.0110733	0	0.00491634	0.00104998	0.00604649	0.00375242	0.00581397
Gm39388	0	0	0	0	0	0	0	0.000751265	0
4930554C24Rik	0	0	0.000584929	0	0	0	0.00242164	0.000751265	0.00116467
Gm48820	0	0	0	0	0	0	0	0	0
Gm28625	0	0	0.000584929	0	0	0	0	0	0
Gm48821	0	0.000587538	0.000584929	0	0.00098461	0	0	0	0.00116467
Gm48830	0	0	0	0	0.00098461	0	0	0	0
Gm48831	0	0	0	0	0	0	0	0	0
Gm11114	0	0	0	0	0	0	0	0	0
Tent5a	0.0308786	0.0227385	0.00583864	0.0278748	0.0117712	0.0177466	0.0156685	0.0223695	0.0196726
Gm48832	0	0	0	0	0	0.00104998	0	0	0
Gm48833	0	0	0	0	0	0	0	0	0
Gm48834	0	0	0	0	0	0	0	0	0
Gm48842	0	0	0	0	0	0	0	0	0
Ibtk	0.497728	0.559471	0.607419	0.431425	0.590616	0.612183	0.59763	0.5855	0.673017					0.130354
9330154J02Rik	0.00946798	0.0076194	0.00758564	0.00187517	0.00295182	0.00314766	0.00121133	0.00898946	0.00813301
Tpbg	0.10971	0.0838982	0.0283862	0.0785093	0.0560248	0.0525981	0.034722	0.0617808	0.058231
Gm47604	0	0	0	0	0	0	0	0	0
Ube2cbp	0.273595	0.365572	0.343536	0.30195	0.362954	0.358125	0.381165	0.361676	0.36096
Dop1a	1.3617	1.63275	1.71524	1.54582	1.6905	1.71798	1.68332	1.67768	1.67804
Pgm3	0.199897	0.223316	0.243801	0.231779	0.21297	0.243024	0.216754	0.244143	0.233961
Rwdd2a	0.0188742	0.025628	0.0186011	0.0241891	0.0234471	0.026023	0.013269	0.0201481	0.0333994
Me1	1.39046	1.49046	1.56397	1.35069	1.53808	1.52197	1.51078	1.50284	1.57466	1.19208	1.38875	1.49489	1.44417		0.317359	0.0111217
A330041J22Rik	0.0894461	0.096045	0.11629	0.0944144	0.0989613	0.106276	0.0949636	0.102246	0.102313
Prss35	0.0108155	0.0146172	0.0346826	0.00935157	0.0185936	0.0177466	0.0252267	0.0142076	0.0127599
Snap91	2.39765	2.63407	2.70613	2.57324	2.71355	2.73614	2.67869	2.75019	2.56736	1.34711	1.22923	1.34539	1.32264		0.245791	0.0471743
Gm36539	0	0	0	0	0	0.00104998	0.00121133	0.000751265	0.0023284
Ripply2	0.0175342	0.00995576	0.0139733	0.0112146	0.00981599	0.00837855	0.00483922	0.0164381	0.0116046
Cyb5r4	0.57719	0.640493	0.627251	0.588169	0.623594	0.585832	0.603224	0.657299	0.65611
Mrap2	0.0135067	0.0157801	0.00642121	0.00935157	0.0185936	0.0125497	0.0144692	0.0134633	0.00929114
Cep162	0.618434	0.706802	0.766855	0.696344	0.701975	0.716223	0.724061	0.641007	0.752625
Tbx18	0	0	0	0	0	0	0	0	0	0.0306726	0.0156077	0.0111102	0.0241077		0	-0.0759214
Gm28231	0.00135638	0	0.00175408	0	0.00196855	0.00104998	0.00242164	0.00300271	0
Nt5e	1.98451	2.00147	2.09456	2.10029	2.12646	2.11659	2.11845	2.12127	2.0169	3.56853	3.5732	3.66763	3.61002		0.74939	-0.232501
Snx14	0.95791	0.843749	0.850998	0.864483	0.965741	0.924802	0.922517	0.922091	1.04462
Gm28229	0.0493557	0.0660456	0.0573496	0.0461632	0.0541287	0.0465087	0.0651572	0.0480363	0.0760256
Syncrip	1.35588	1.44952	1.47732	1.24144	1.46504	1.36037	1.46498	1.4488	1.53581	1.91481	1.84407	1.88373	1.8324		0.262555	-0.00437919
Snhg5	0.216343	0.228341	0.214351	0.215711	0.19243	0.188764	0.225073	0.204259	0.244818
Zfp949	0.570809	0.617312	0.715405	0.801283	0.775166	0.797637	0.801889	0.785335	0.711237
Trim43a	0.0624102	0.137771	0.213342	0.147894	0.200167	0.181373	0.203134	0.153816	0.153492
9430037G07Rik	0.182066	0.224826	0.327307	0.22216	0.314671	0.394537	0.357714	0.383154	0.430908					0.211238
Mthfsl	0.788346	0.694145	0.757542	0.698658	0.740214	0.747841	0.757419	0.667743	0.773905
Gm10634	0.00676918	0.00995576	0.0249402	0.0074861	0.020537	0.0229249	0.0252267	0.0194069	0.0322605					0
Bcl2a1d	0	0	0.00116962	0	0.00098461	0	0	0	0.00349119
Gm29562	0.00406532	0.0169422	0.016289	0.0130753	0.0359903	0.0218908	0.0429795	0.0275395	0.0288383					-1.14178
Trim43c	0.0427838	0.124356	0.242812	0.231779	0.396265	0.354021	0.486983	0.48921	0.508309					0.806887
9330159M07Rik	0.218678	0.462582	0.620797	0.855178	0.965741	1.23612	1.17684	1.36551	1.38158					1.10521
Gm26611	0.0148505	0.0428442	0.107085	0.0713837	0.112691	0.128546	0.109639	0.115486	0.140866					-0.131736
Gm2396	0.0188742	0.0439846	0.0741192	0.0767312	0.0961997	0.119873	0.0847155	0.0945245	0.145087					0
Bcl2a1a	0	0.000587538	0	0	0	0	0	0	0	0.0102968	0.0166423	0.0147946	0.0175727		0	0.439853
Trim43b	0.00135638	0.00234872	0.00700354	0.00374791	0.0137238	0.011508	0.0192602	0.0127186	0.0139144
4930579C12Rik	0.00271148	0.00234872	0.00642121	0.0074861	0.0195656	0.0208558	0.0287948	0.0260642	0.0333994					0.333349
Bcl2a1b	0.00135638	0.0017619	0	0.00187517	0.00196855	0.0020992	0	0.00225262	0.00116467
Mthfs	0.480324	0.658475	0.730646	0.723871	0.82661	0.960325	0.95351	0.968912	1.05307					0.742513
Gm47403	0.00135638	0.00352165	0.00642121	0.00561822	0.00981599	0.00733389	0.0108655	0.00824247	0.00697396
Minar1	0.00271148	0.0029353	0.00350602	0	0.00393441	0.0104656	0.00483922	0.00450173	0.00697396
Gm47409	0	0.000587538	0	0	0	0.00104998	0	0.000751265	0.00116467
Tmed3	0.273595	0.202018	0.171358	0.239747	0.23657	0.203434	0.235403	0.230757	0.274019
Ankrd34c	0.0175342	0.0111225	0.00700354	0.00935157	0.00491634	0.00942246	0.00363093	0.00824247	0.0139144
1700017I07Rik	0	0	0	0	0	0	0	0	0
4930524O08Rik	0.00135638	0	0	0	0	0.00104998	0	0	0.00116467
Rasgrf1	0.222172	0.247279	0.114669	0.214094	0.175087	0.194283	0.156057	0.18654	0.223022	0.214456	0.216247	0.185784	0.204668		0.397112	0.0270281
Ctsh	0.0804903	0.0325391	0.0180234	0.0297141	0.0292499	0.0311718	0.0311686	0.0465818	0.0548699
Morf4l1	1.51533	1.42871	1.24357	1.26973	1.23918	1.31971	1.20602	1.29469	1.37934
Adamts7	0.00135638	0.00117484	0.00292228	0.00187517	0.00098461	0	0	0	0
Tbc1d2b	0.0881701	0.0921912	0.0807728	0.0891321	0.0729786	0.085638	0.0835723	0.0775336	0.0749198					0
Gm30849	0	0	0.000584929	0	0	0.00104998	0	0	0
Gm28703	0	0	0	0.00187517	0	0	0	0	0
Gm29408	0	0	0	0	0	0	0	0	0
Gm28652	0.00135638	0	0	0	0	0	0	0	0
Zic1	0.0295497	0.0122883	0.00758564	0.0186429	0.00785813	0.0104656	0.00604649	0.0171809	0.0139144	0.0545008	0.099045	0.0877406	0.0637656		0	-0.710032
Zic4	0.00406532	0.0017619	0.00116962	0	0.00098461	0	0.00121133	0.00525066	0	0.0198838	0.0341168	0.0318654	0.028448		0	0
Gm29478	0.00946798	0.0151988	0.0283862	0.0241891	0.0234471	0.011508	0.026417	0.0127186	0.0242628
Gm31409	0	0.000587538	0	0.00187517	0.00098461	0	0	0.000751265	0
Plscr5	0	0.00117484	0.00116962	0	0.00295182	0	0	0	0.00349119
Plscr1	0.0401467	0.025628	0.0180234	0.0167894	0.0244159	0.0280847	0.018064	0.0312211	0.0242628
Plscr2	0.00541788	0.00586464	0.00233829	0.00561822	0.0058976	0.00942246	0.00725275	0.00973606	0.0139144
Gm29139	0	0	0	0	0	0	0	0	0
1700057G04Rik	0.00135638	0	0.00116962	0	0	0	0	0	0
Plscr4	0.0135067	0.0210021	0.0116538	0.0149336	0.0215077	0.0198202	0.013269	0.025326	0.0322605
Plod2	0.0388263	0.0302391	0.0151316	0.0167894	0.017621	0.0291145	0.00845801	0.0231092	0.0333994					0
4933400C23Rik	0	0.00117484	0	0	0.00098461	0.00104998	0	0	0
Gm28054	0	0.000587538	0	0	0	0	0	0	0
1700034K08Rik	0	0	0	0	0	0	0	0	0
Dipk2a	0.355424	0.31356	0.339842	0.27429	0.32964	0.347432	0.337716	0.36226	0.429178
Gm29395	0.0135067	0.0221599	0.0220622	0.0260332	0.0215077	0.0352776	0.00845801	0.0179233	0.0173721
Slc9a9	0.242961	0.322047	0.450156	0.217326	0.342126	0.258912	0.403325	0.284188	0.279789	0.257774	0.283973	0.254918	0.264766		-0.904804	-0.193538
Gm16262	0.519665	0.746923	0.863271	0.648068	0.698337	0.651497	0.792825	0.620624	0.726105
Chst2	0.212835	0.140439	0.0629612	0.0961708	0.0925094	0.0767019	0.0904179	0.0966344	0.124927
U2surp	1.5794	1.65195	1.60147	1.49813	1.57392	1.60615	1.67424	1.6516	1.73025
Gm28424	0.0480437	0.0451242	0.0840882	0.0461632	0.0474727	0.0536105	0.0441553	0.0487629	0.0627003
Gm32281	0.00135638	0.00117484	0.00758564	0.00561822	0.00785813	0.00419536	0.0120677	0.0112281	0.0173721
Paqr9	0.233759	0.177285	0.209806	0.266512	0.260612	0.289313	0.273999	0.280481	0.321412					0.165913
Gm16126	0.00406532	0.00410775	0.00758564	0.00374791	0.00491634	0.00628847	0.00121133	0.00300271	0.00929114
Gm16127	0	0	0	0	0	0	0	0	0
Pcolce2	0.0480437	0.0434145	0.0191785	0.0167894	0.0195656	0.0363022	0.0240354	0.0304855	0.0265524
Trpc1	1.95156	2.23073	2.51497	2.52548	2.60813	2.61483	2.6671	2.63139	2.697	1.91447	1.99342	2.15479	2.39867	0.64496	1.64178	0.502288
Pls1	0.246397	0.341657	0.397831	0.515211	0.580113	0.660829	0.589599	0.760266	0.703387	0.217792	0.181614	0.278608	0.364266	0.14691	1.10081	0.684636
1700065D16Rik	0.00541788	0.0029353	0.0116538	0.00374791	0.00491634	0.0125497	0.00121133	0.00525066	0.0219695
Atr	0.699219	0.810628	0.920956	0.829011	0.885376	0.971617	0.833515	0.883508	0.856662	1.05612	1.09316	1.17255	1.18313	-0.0842313	-0.0222377	-0.0755436
Gm16794	0.13341	0.208135	0.246269	0.173076	0.206156	0.199781	0.189384	0.193128	0.170156
Xrn1	1.47099	1.65176	1.70899	1.66481	1.75203	1.71861	1.74391	1.70789	1.69254					-0.166333
C78334	0.0242218	0.0359823	0.0567873	0.0388757	0.0493775	0.0373261	0.0359046	0.0334255	0.0231166
Gm28085	0.0322062	0.0705295	0.107085	0.0333857	0.0682891	0.0556332	0.0869992	0.0443974	0.0559912
Gk5	0.0375047	0.0519428	0.0573496	0.0785093	0.0635844	0.0707136	0.0511899	0.0888831	0.0903238					0.635601
Tfdp2	0.483239	0.567821	0.592753	0.431425	0.569533	0.563973	0.548761	0.56482	0.568473
Atp1b3	0.418718	0.31356	0.198123	0.27739	0.221443	0.31318	0.242591	0.354053	0.360052
BC043934	0	0	0	0.00374791	0.00098461	0.00104998	0	0.00150214	0
Rnf7	0.806305	0.690144	0.666851	0.66355	0.571523	0.557564	0.587181	0.590998	0.664956					-0.179676
Gm28729	0.00541788	0.00469362	0.00292228	0	0.00196855	0.0020992	0.00483922	0.000751265	0.00465305
Rasa2	1.17238	1.06577	0.890036	0.562988	0.620394	0.497823	0.456398	0.356989	0.393256					-1.22429
Zbtb38	0.825576	0.806601	0.820183	0.763096	0.834917	0.837565	0.88495	0.887169	0.947066					0.0855928
A930006L05Rik	0.0322062	0.0331136	0.0573496	0.0297141	0.0331054	0.0556332	0.0323541	0.0400187	0.0492507
C430002N11Rik	0.00135638	0.000587538	0.00175408	0	0.00196855	0.00104998	0	0	0.00116467
Pxylp1	0.0215505	0.0192635	0.00583864	0.0130753	0.00785813	0.0125497	0.00725275	0.0119735	0.0127599
Spsb4	0.0228868	0.0192635	0.0116538	0.0167894	0.0068782	0.011508	0.013269	0.00973606	0.00697396					0
Gm16010	0	0	0	0	0	0	0	0	0
Gm19325	0.00811921	0.0163613	0.0249402	0.0130753	0.0215077	0.0146307	0.0216498	0.0104823	0.0127599
Slc25a36	0.49195	0.456171	0.565734	0.40616	0.478446	0.508199	0.474826	0.50094	0.505028
Gm16185	0.0108155	0.0244729	0.0432245	0.0074861	0.017621	0.0229249	0.0287948	0.0223695	0.00813301
Trim42	0	0	0	0	0	0	0	0.000751265	0
Gm15891	0.00135638	0	0	0	0	0	0	0	0
Clstn2	0.151849	0.0954951	0.0432245	0.0660163	0.0531797	0.0816732	0.0523591	0.0660941	0.0704883
4921534H16Rik	0	0.00117484	0.00233829	0	0	0	0	0.000751265	0
2610303G11Rik	0	0	0	0	0	0	0	0	0
Nmnat3	0.176073	0.198437	0.261479	0.289722	0.263076	0.302148	0.221959	0.262426	0.252663
Rbp1	0.490019	0.316866	0.100552	0.246089	0.163701	0.217957	0.194688	0.353465	0.218022	0.87465	1.0341	0.998023	0.869643		0.0800859	-0.216378
Rbp2	0	0.000587538	0	0	0	0	0	0.00450173	0					0
4930579K19Rik	0.114732	0.0954951	0.157262	0.132571	0.114511	0.118906	0.108515	0.153141	0.122789
Copb2	0.772545	0.670709	0.6639	0.547665	0.693473	0.568229	0.611973	0.625016	0.790167
Mrps22	0.368097	0.35642	0.337066	0.315584	0.307526	0.278095	0.296868	0.293415	0.370004
Gm37637	0.00811921	0.0064498	0.00583864	0.00935157	0.00295182	0.00419536	0.00363093	0.00973606	0.00581397
E330023G01Rik	0	0	0.00292228	0	0.00196855	0	0	0	0.0023284
Prr23a1	0	0	0	0	0	0	0	0	0
Prr23a2	0	0	0	0	0	0	0	0	0
Prr23a3	0	0	0	0	0	0	0	0	0
7420426K07Rik	0	0	0	0	0	0	0	0	0
Foxl2os	0	0	0	0	0	0	0	0	0
Foxl2	0	0	0	0.00187517	0	0.00104998	0	0	0	0.0115788	0.0218038	0.00864862	0.00661489		0	0
Faim	2.23825	2.15226	2.26917	2.33594	2.35869	2.15625	2.37685	2.31146	2.41294					0.538435
Gm1123	0.0255556	0.0371282	0.0471935	0.0552212	0.0541287	0.0403935	0.0394464	0.0378243	0.0356746
Pik3cb	0.377529	0.423681	0.422486	0.443893	0.446278	0.405681	0.44398	0.442419	0.382571	0.87852	0.837949	0.906451	0.881088	-0.133498	0	-0.0173044
Faiml	0	0	0	0	0	0	0.00121133	0.000751265	0
Cep70	0.218678	0.246288	0.245776	0.260259	0.254019	0.263294	0.257874	0.278004	0.269193					-0.486538
4930422M22Rik	0.00811921	0.0181033	0.0237897	0.0241891	0.0263514	0.0239584	0.0168667	0.0171809	0.0150679
Esyt3	0.00271148	0.00410775	0.00583864	0.00374791	0.0068782	0.00524229	0.0120677	0.00599919	0.00116467	0.0192466	0.00834512	0.00618287	0.0131996		0	0
Gm28087	0	0	0	0	0	0.00104998	0	0	0
Mras	0.242961	0.219788	0.207781	0.210856	0.179443	0.18692	0.157144	0.18654	0.177386					-0.428045
Nme9	0.00271148	0.0111225	0.00933052	0.00935157	0.017621	0.00733389	0.00604649	0.00450173	0.00813301
Armc8	1.15908	1.26475	1.32429	1.22146	1.26605	1.26219	1.24233	1.22535	1.2506
Dbr1	0.201078	0.179881	0.181195	0.201095	0.202737	0.176734	0.175502	0.155841	0.167046					-0.247812
A4gnt	0	0	0	0	0	0	0	0	0
Dzip1l	0.0108155	0.0064498	0.00408953	0.0074861	0.00883739	0.011508	0.00604649	0.0104823	0.0127599
Cldn18	0.00541788	0.00586464	0.00525584	0.00187517	0.0107939	0.00314766	0.00363093	0.00150214	0
Gm16004	0	0.000587538	0.00116962	0	0.00098461	0.00104998	0	0.000751265	0
Gm47757	0	0	0	0	0	0	0	0	0
Sox14	0	0	0	0	0	0	0	0	0	0.00772949	0.00209081	0.00247633	0.00881313		0	0.732853
4930519F24Rik	0	0.000587538	0	0	0	0	0	0	0
Gm28167	0	0	0	0	0	0	0	0	0
Gm34397	0	0	0	0	0	0	0	0	0
Gm28166	0	0	0	0	0	0	0	0	0
Il20rb	0.0441006	0.0382732	0.0415202	0.037048	0.0369507	0.0495566	0.0299822	0.0370921	0.0356746
Nck1	0.682406	0.799866	0.848401	0.668281	0.805914	0.737169	0.784406	0.82829	0.794204	0.731457	0.793373	0.866228	0.869643		-0.0867824	0.0635971
Gm28586	0	0.00234872	0.00292228	0	0.00098461	0.00104998	0.00242164	0.00300271	0.00116467
Slc35g2	0.132172	0.138839	0.0840882	0.118812	0.0961997	0.0945191	0.108515	0.105742	0.120647
Stag1	2.59248	2.95706	3.03078	2.63011	2.88721	2.90172	2.92866	2.94798	2.88001
Pccb	0.39621	0.405162	0.394274	0.487373	0.576815	0.549692	0.588793	0.619157	0.560594					0.262311
Msl2	0.778886	0.804921	0.844822	0.741935	0.801965	0.768336	0.869114	0.818523	0.835924
Ppp2r3a	1.52527	1.56206	1.72447	1.60068	1.69203	1.66032	1.62558	1.58529	1.59447
Gm28979	0.00135638	0	0	0	0	0	0	0	0
Gm29521	0	0.00352165	0.000584929	0.00187517	0.00196855	0	0.00242164	0.00150214	0.00116467
9630041A04Rik	0.00135638	0.0029353	0	0.00187517	0	0.0020992	0	0.000751265	0.00116467
Ephb1	0.0830548	0.0462629	0.0186011	0.037048	0.0321425	0.0636957	0.0311686	0.0596193	0.0771305	0.10161	0.099045	0.084238	0.0857984		1.78154	0
Gm29388	0	0	0	0	0	0	0	0	0
Ky	0.00406532	0.0029353	0.00350602	0	0.00196855	0.00314766	0.00363093	0.00300271	0.00116467
Gm29387	0	0	0	0	0	0	0	0	0
Cep63	0.637751	0.703197	0.785303	0.700968	0.739624	0.75159	0.804667	0.777903	0.71621
Anapc13	1.05123	0.89521	0.757888	0.939778	0.803094	0.781228	0.765283	0.722964	0.905996
4930533D04Rik	0.00135638	0.00117484	0.00116962	0	0	0	0.00121133	0.00150214	0
Amotl2	0.262325	0.209661	0.161453	0.13599	0.167214	0.139077	0.190446	0.12723	0.159763					0
Gm5627	0.00271148	0	0	0	0.00196855	0	0.00121133	0.000751265	0.00116467
Gm47416	0.00135638	0	0	0	0.00098461	0	0.00121133	0	0
Ryk	0.971122	0.964606	0.970762	0.867572	0.969267	0.983352	0.957884	0.949198	0.988174	1.94766	2.00806	2.23595	2.22684		0.344704	-0.0466091
Slco2a1	0.00676918	0.00995576	0.012234	0.00935157	0.0117712	0.00419536	0.0192602	0.00973606	0.0173721
Gm47468	0	0	0	0	0	0	0	0	0
Rab6b	0.945984	0.886018	0.791401	0.767512	0.764189	0.806672	0.776646	0.8249	0.869474					-0.0124537
Srprb	0.495805	0.380997	0.328239	0.408989	0.370592	0.388131	0.440412	0.363429	0.456606
Trf	0.864108	0.583985	0.100006	0.380444	0.274521	0.371177	0.407899	0.721598	0.419628
1300017J02Rik	0.0932674	0.128124	0.150426	0.18633	0.145117	0.157087	0.135243	0.132723	0.150346
Topbp1	0.193978	0.214733	0.207781	0.191268	0.195874	0.192446	0.211531	0.197722	0.244818	0.483805	0.575504	0.484829	0.54402	-0.137047	0.44203	0.231639
Cdv3	0.718316	0.703558	0.696396	0.672996	0.63759	0.658834	0.658012	0.631822	0.743607
Gm47328	0	0.00117484	0.000584929	0.00187517	0	0.00104998	0	0	0.00465305
5830418P13Rik	0	0.0017619	0.00175408	0	0.00196855	0	0	0.00300271	0
Bfsp2	0.0215505	0.0233169	0.0110733	0.0112146	0.0058976	0.0135905	0.00725275	0.0348932	0.0196726
Gm16252	0.016193	0.0285116	0.0329681	0.0167894	0.0321425	0.0198202	0.0276064	0.0231092	0.0173721
Tmem108	3.48882	3.93687	3.98444	4.17847	3.96453	4.13742	3.85816	4.04235	3.65689	0.533734	0.512364	0.697678	0.693627		-1.82279	0.0962136
Gm32743	0.221008	0.410035	0.468454	0.439749	0.422958	0.367925	0.375571	0.315926	0.234952
4932413F04Rik	0.0996137	0.221301	0.27653	0.117083	0.197593	0.133342	0.192569	0.145008	0.13345
Gm29154	0	0.000587538	0.00116962	0	0.00196855	0	0.00121133	0.000751265	0
Gm33054	0	0	0	0	0	0	0	0	0
Nphp3	0.0401467	0.0365554	0.0232141	0.0260332	0.0137238	0.0229249	0.0168667	0.0127186	0.0322605					0
Uba5	0.379616	0.404274	0.419427	0.411812	0.417806	0.419098	0.448427	0.431874	0.459998					0
Acad11	0.227977	0.235347	0.238851	0.261824	0.228186	0.251872	0.22818	0.239695	0.259493
Ackr4	0.0348579	0.0609845	0.0917945	0.0642227	0.0729786	0.0505712	0.0570261	0.0509407	0.0559912	0.00965541	0.0104239	0.00987991	0.0142941		-1.04677	0
Dnajc13	0.940338	1.12544	1.13427	1.04264	1.19985	1.18945	1.23669	1.16664	1.20382					0.0154154
Acpp	0.00946798	0.0029353	0.00350602	0	0.00883739	0.0020992	0.00604649	0.00225262	0.0023284
Gm28548	0	0	0	0	0	0	0	0	0
Cpne4	0.0714786	0.0502412	0.0312516	0.0425241	0.0455653	0.0465087	0.0216498	0.0422097	0.0390806	0.141972	0.109749	0.118887	0.113641	-0.139898	-0.337337	0.15224
Mrpl3	0.381701	0.390443	0.425102	0.42025	0.42516	0.45632	0.416096	0.44463	0.425713					0
Gm47106	0.0228868	0.0279354	0.0579118	0.0130753	0.0426995	0.0321993	0.0370861	0.0319562	0.0413468
Nudt16	0.0663036	0.0592935	0.0879464	0.0944144	0.0906606	0.0915648	0.0766942	0.117565	0.10014					0.208428
Nudt16l2	0	0	0	0	0	0	0	0	0
Nek11	0.1628	0.229846	0.349517	0.352793	0.456363	0.584432	0.43773	0.57343	0.436084					0.610278
Gm20643	0.00135638	0.000587538	0	0	0.00098461	0	0	0.000751265	0
Gm15619	0.00135638	0.0029353	0.00991168	0.0130753	0.0127478	0.00942246	0.0120677	0.0104823	0.0116046
Aste1	0.215175	0.247279	0.357759	0.308026	0.330424	0.324129	0.321321	0.318338	0.299804
Atp2c1	1.88331	1.96491	2.1667	1.97368	2.10899	2.06029	2.19031	2.03845	2.07668					0
Gm19667	1.93178	2.13858	2.43662	2.02576	2.17765	2.32862	2.26507	2.21116	2.24613
Pik3r4	0.317814	0.322047	0.287596	0.342471	0.261434	0.328318	0.316464	0.312904	0.299804
Col6a6	0.00135638	0.0064498	0.00700354	0.00187517	0.0117712	0.00314766	0.013269	0.00599919	0.00581397
Col6a5	0.00135638	0.000587538	0.000584929	0	0	0	0	0.000751265	0.00116467
Col6a4	0.00406532	0.0017619	0.00292228	0	0.00393441	0.0020992	0	0	0.00813301
Gm47575	0	0	0	0	0	0	0	0	0
Gm29208	0	0	0	0	0	0	0	0	0
D030055H07Rik	0.00271148	0.0076194	0.00583864	0.00374791	0.00883739	0.00419536	0.00725275	0.00150214	0.00697396
Glyctk	0.0108155	0.0140353	0.0168674	0.0149336	0.0146991	0.0177466	0.00966226	0.0201481	0.0127599					0
Wdr82	0.516822	0.547056	0.606651	0.480665	0.56488	0.619038	0.518626	0.541776	0.537501	1.01293	0.878347	0.93978	0.88827		-0.161836	-0.0354794
Ppm1m	0.016193	0.0140353	0.00525584	0.0130753	0.00098461	0.00942246	0.00725275	0.0104823	0.00697396
Twf2	0.0454161	0.0371282	0.0157104	0.0497933	0.0244159	0.0352776	0.0192602	0.0334255	0.0162204	0.3468	0.38196	0.316916	0.297502		-0.658713	-0.0905673
Tlr9	0	0	0.000584929	0	0	0	0	0	0	0.00708695	0.0041786	0.00864862	0.00771443		0	-0.725643
Alas1	0.313452	0.30312	0.288076	0.314076	0.312294	0.306401	0.284982	0.312299	0.306415
4930500F10Rik	0.00946798	0.0169422	0.016289	0.0112146	0.0117712	0.011508	0.00483922	0.0112281	0.0116046
Poc1a	0.132172	0.105908	0.135058	0.123987	0.110867	0.108226	0.121941	0.0966344	0.0957856					-0.429231
Gm29123	0.0228868	0.0267821	0.0785583	0.0278748	0.0484254	0.0465087	0.0523591	0.0407494	0.0715975
Dusp7	0.735533	0.650636	0.584583	0.622701	0.604934	0.53164	0.638683	0.544355	0.584102	3.28437	3.27327	3.23698	3.20741	0.122753	-0.0822094	0.18307
Rpl29	2.45074	1.92523	1.81022	2.07022	1.75845	1.75049	1.73046	1.78449	1.87609					0.181351
Acy1	0.076635	0.0749995	0.0696663	0.0979251	0.0682891	0.0776975	0.0789905	0.0725399	0.0660431
Abhd14a	0.955812	0.804921	0.861984	0.96883	0.788912	0.87011	0.657244	0.712455	0.664956					-0.355816
Abhd14b	0.422773	0.497966	0.593141	0.477973	0.565545	0.519967	0.552071	0.488675	0.412642
Gm28959	0.076635	0.134027	0.175508	0.181374	0.148676	0.167412	0.144043	0.145008	0.139809
Pcbp4	1.9828	1.71596	1.56811	1.84327	1.74265	1.52014	1.74897	1.64104	1.52532
Gpr62	0.020213	0.0146172	0.0139733	0.0260332	0.0215077	0.0177466	0.0120677	0.0179233	0.0208215
Parp3	0.0454161	0.0485375	0.0579118	0.0588286	0.0455653	0.0546222	0.0511899	0.0753955	0.0837422					0.274351
Rrp9	0.230292	0.206099	0.180163	0.22216	0.188978	0.189686	0.198917	0.181911	0.176356					0.171615
Iqcf1	0	0	0	0	0	0	0	0	0
Iqcf3	0.00135638	0.00117484	0.000584929	0	0	0.0020992	0.00121133	0.00150214	0.0023284
Iqcf5	0	0	0	0	0	0	0	0	0.00116467
Iqcf4	0.00135638	0	0	0	0	0	0	0	0
Iqcf6	0	0	0	0	0	0	0	0	0
Gm28111	0	0	0	0	0	0	0	0	0
Grm2	0.020213	0.0204228	0.00350602	0.0149336	0.0137238	0.0125497	0.00363093	0.0164381	0.0116046	0.0563653	0.0513822	0.0415302	0.033855		0	-0.537043
Tex264	0.87006	0.566631	0.511361	0.740813	0.558206	0.555421	0.620669	0.554624	0.635258
Rad54l2	0.610457	0.667383	0.704317	0.606771	0.674468	0.738429	0.692165	0.750919	0.686111					0.496599
Dcaf1	0.808631	0.89363	0.89665	0.957279	0.931551	0.950575	0.934614	0.913339	0.855375	1.36301	1.47408	1.77641	1.80989		-0.128182	0.140507
Manf	1.17058	0.9212	0.990625	1.02431	0.965237	0.878133	1.11832	0.920503	0.950688
Gm37612	0.0242218	0.0250505	0.0237897	0.035218	0.0263514	0.0311718	0.0287948	0.0275395	0.0196726
Rbm15b	0.219843	0.187126	0.173953	0.179718	0.178573	0.152369	0.192569	0.175936	0.172225
4930524O07Rik	0.0308786	0.0210021	0.0283862	0.0186429	0.0263514	0.0373261	0.0276064	0.0231092	0.0276958
Dock3	0.356485	0.368761	0.313721	0.351323	0.348329	0.444791	0.369956	0.45179	0.486021	0.162314	0.0823439	0.118887	0.167764	0.21939	0.624583	0.613127
1700039M15Rik	0	0	0	0	0	0	0	0	0
Mapkapk3	0.00271148	0.00469362	0.00233829	0.00374791	0.00295182	0.00104998	0	0.00824247	0.00581397					0
Cish	0.086893	0.0671679	0.0595969	0.0713837	0.0484254	0.0352776	0.0593539	0.058898	0.02998	0.765289	0.690169	0.551452	0.443596	-0.365181	-0.319242	-0.220831
Gm17041	0.00135638	0.000587538	0	0	0.00196855	0.00104998	0	0	0
Hemk1	0.240666	0.294521	0.259036	0.3261	0.28426	0.288453	0.233343	0.251737	0.197847
6430571L13Rik	0.3993	0.330484	0.350435	0.358659	0.368305	0.334995	0.304738	0.297701	0.306415					-0.30732
4930429P21Rik	0	0	0	0	0	0	0	0.000751265	0
Cacna2d2	0.36283	0.280074	0.251684	0.3645	0.341349	0.374422	0.301792	0.374485	0.325137	0.770598	0.78125	0.932656	1.17287		0.733643	0.461744
Gm17141	0.00135638	0.00117484	0.00292228	0.00187517	0.00196855	0.00419536	0.00242164	0	0.00349119
Gm17118	0.00135638	0	0	0.00187517	0.00098461	0	0	0	0.00116467
Tmem115	0.223335	0.136168	0.140906	0.176401	0.161061	0.152369	0.164731	0.140243	0.155585
Cyb561d2	0.10088	0.0894322	0.0646404	0.0767312	0.0943557	0.057653	0.0766942	0.0753955	0.10881
Nprl2	0.236065	0.160032	0.107628	0.171411	0.120866	0.125661	0.129715	0.138196	0.11097
Zmynd10	0.00406532	0.0029353	0.00583864	0.00935157	0.0058976	0.00104998	0.00845801	0.00150214	0.00349119	0.0463933	0.0392163	0.0415302	0.0316947	0	0	-0.513283
Gm34106	0	0	0	0	0.00098461	0	0	0	0
Rassf1	0.30139	0.257147	0.327307	0.340991	0.314671	0.392938	0.23128	0.324352	0.253641					0
Gm9917	0.0454161	0.039989	0.0746748	0.0315511	0.050329	0.0727125	0.0418027	0.0480363	0.0503763
Tusc2	0.350111	0.284906	0.238851	0.295849	0.281021	0.239469	0.250762	0.2618	0.247765
Hyal2	0.0335327	0.025628	0.0220622	0.0223428	0.0234471	0.0280847	0.0204555	0.0282766	0.0276958					-0.176868
Gm16343	0.00811921	0.00878805	0.0104926	0.00935157	0.0058976	0.00837855	0.00604649	0.00525066	0.0139144
Hyal1	0.179672	0.1969	0.257569	0.3201	0.195014	0.247455	0.189384	0.260546	0.177386					0.0565518
Naa80	0.124724	0.137237	0.103822	0.19619	0.158416	0.145738	0.142946	0.139561	0.119575
Hyal3	0.0228868	0.023895	0.0237897	0.0315511	0.0185936	0.0321993	0.0204555	0.0268021	0.0231166
Ifrd2	0.0804903	0.0788995	0.0746748	0.0873671	0.0832419	0.0697131	0.0824282	0.0746822	0.0848412
Lsmem2	0.00406532	0.00586464	0.00758564	0.00374791	0.0068782	0.00419536	0.00725275	0.0074951	0
Gm38150	0.00135638	0.00234872	0.00175408	0.00187517	0.00098461	0.00628847	0.00242164	0.00150214	0.0023284
Sema3b	0.0268882	0.0169422	0.00583864	0.0112146	0.00491634	0.0177466	0.00966226	0.0201481	0.0104483	0.300878	0.280532	0.328804	0.360828		-1.00546	0.0234696
Gnai2	0.644712	0.473204	0.277978	0.445272	0.405217	0.489617	0.325195	0.529854	0.515662	1.07341	1.06343	1.03296	1.1306		-0.148416	0.155025
Slc38a3	1.70167	1.65959	1.49008	1.82485	1.64588	1.56094	1.76653	1.60814	1.47926
Sema3f	1.02146	0.937554	0.888773	1.01134	0.956127	0.803065	0.952884	0.80826	0.845034	3.4143	3.37469	3.27396	3.24833	-0.0838268	-0.192665	-0.161609
Rbm5	1.4788	1.65139	1.70019	1.55862	1.63482	1.63755	1.62283	1.6079	1.62009
Gm37850	0.0401467	0.0570357	0.0735633	0.0534142	0.0446106	0.0505712	0.0453301	0.0348932	0.0356746
Rbm6	1.70542	1.93418	1.95456	1.92312	1.95594	2.01189	1.92491	1.92509	1.87894
Mon1a	0.218678	0.252714	0.243306	0.321603	0.229866	0.24657	0.221959	0.24921	0.226014
Mst1r	0.00271148	0.00117484	0	0.00187517	0.00491634	0.00104998	0.00242164	0.00225262	0.00349119	0.0249709	0.0135364	0.0209145	0.025194		0	0.387293
Actl11	0	0	0	0	0	0	0	0	0
Gm37974	0	0	0	0	0	0.00104998	0	0	0
Camkv	0.10088	0.100985	0.0483255	0.0944144	0.0692282	0.0826654	0.0628387	0.0810899	0.0627003	0.340692	0.327142	0.333729	0.310926		-0.00441373	-0.148622
Traip	0.0228868	0.0285116	0.0220622	0.0425241	0.017621	0.0187838	0.0252267	0.0223695	0.0185228
Uba7	0.0135067	0.00527925	0.00700354	0.00561822	0.00393441	0.0156701	0.00966226	0.00898946	0.0219695
Inka1	0.00406532	0.00410775	0.00175408	0.00374791	0.00196855	0.0020992	0.00363093	0.00375242	0.0023284
4921523L03Rik	0.00406532	0.00117484	0.00292228	0	0.00098461	0.00314766	0.00121133	0.000751265	0.00465305
Cdhr4	0	0	0	0	0	0	0	0.000751265	0
4930535L15Rik	0.00135638	0.0017619	0.00642121	0.00374791	0.00295182	0.00524229	0.00966226	0.00300271	0.00465305
Ip6k1	1.50915	1.60713	1.62669	1.70104	1.60307	1.62057	1.62598	1.60147	1.50165
Gm38134	0.112223	0.230347	0.268296	0.151277	0.224818	0.147636	0.219879	0.156516	0.164969
Gmppb	0.0467305	0.0502412	0.0420885	0.0333857	0.0398279	0.026023	0.0511899	0.0516659	0.0571115
Rnf123	1.12277	0.926775	0.896965	1.10678	0.914408	0.922587	0.926986	0.913339	0.837229
Gm20529	0.00271148	0.00410775	0.00350602	0.00187517	0.00491634	0.00524229	0.00242164	0.00225262	0.00465305
Amigo3	0.00406532	0.0105393	0.0133937	0.0186429	0.0107939	0.00837855	0.0108655	0.0142076	0.0139144	0.263703	0.173288	0.209556	0.153925		0	-0.0198943
Mst1	0.00135638	0.0017619	0.00175408	0	0.00196855	0.0020992	0.00121133	0.00150214	0.00116467	0.0451419	0.0483503	0.0535209	0.0605904		-3.19357	0.0488084
Apeh	0.373344	0.324864	0.277978	0.3645	0.323356	0.295317	0.338674	0.303193	0.287447
Bsn	0.616666	0.674396	0.604729	0.743057	0.663317	0.672738	0.659547	0.630852	0.601868	1.9396	1.79276	2.04196	2.13272		0	0.286115
4930447F24Rik	0.00271148	0.0134532	0.0104926	0.0278748	0.0215077	0.00942246	0.0144692	0.00599919	0.00581397
Dag1	0.728998	0.714343	0.616988	0.723871	0.744336	0.727686	0.710054	0.71383	0.682486	1.17187	1.20084	1.14703	1.22155		0.294297	-0.0213615
Nicn1	0.413633	0.366484	0.369128	0.373219	0.364485	0.354021	0.336756	0.38833	0.343618
Amt	0.170055	0.154235	0.215359	0.24767	0.195014	0.181373	0.213623	0.179258	0.166008
Tcta	0.31236	0.293562	0.285678	0.396213	0.304339	0.328318	0.299825	0.356989	0.329779
Rhoa	1.13085	1.02158	1.02438	1.08748	1.0313	1.04472	0.967211	1.04044	1.05363	1.54445	1.50131	1.42554	1.36487	-0.0142166	0.125329	0.0250727
Gm37401	0.00271148	0.0017619	0.00525584	0.00187517	0.0068782	0.00104998	0.00725275	0.00450173	0.00697396
Gpx1	0.466641	0.309298	0.235873	0.354262	0.258143	0.23858	0.260911	0.291574	0.252663					0.206392
Usp4	0.76458	0.760516	0.76823	0.88698	0.854114	0.880417	0.799106	0.820226	0.742215
Gm37963	0	0.00352165	0.00408953	0.0130753	0.00981599	0.00733389	0.00483922	0.00824247	0.00581397
1700102P08Rik	0.0467305	0.0682893	0.0802195	0.0606289	0.0989613	0.0737108	0.0824282	0.0596193	0.0559912
Ccdc36	0.00406532	0.00352165	0.00233829	0.00374791	0.00491634	0.00314766	0.00121133	0.00375242	0.00697396
BC048562	0	0.000587538	0	0	0.00098461	0.0020992	0.00121133	0.000751265	0
Klhdc8b	0.443877	0.327677	0.279907	0.371769	0.372876	0.310642	0.289946	0.287886	0.278829					0
Ccdc71	0.223335	0.193821	0.21838	0.252404	0.210419	0.209806	0.195747	0.193128	0.22701
Lamb2	0.0454161	0.0215811	0.0133937	0.0167894	0.0166477	0.0187838	0.0156685	0.0164381	0.0173721	0.264241	0.278809	0.17155	0.242522		0	0.106106
Usp19	0.758977	0.785278	0.712909	0.853102	0.785488	0.760297	0.809515	0.742858	0.800239
Qars	0.355424	0.296914	0.258058	0.306509	0.28021	0.260666	0.297854	0.280481	0.274983					0.165244
Qrich1	1.27408	1.4171	1.41022	1.53097	1.40271	1.5006	1.40126	1.44936	1.26957
Impdh2	0.39827	0.332352	0.26343	0.306509	0.298745	0.264169	0.291927	0.276764	0.273055
Ndufaf3	0.482268	0.40915	0.331497	0.427244	0.369068	0.335827	0.338674	0.386607	0.3427
4833445I07Rik	0.0268882	0.0468319	0.0466272	0.037048	0.0541287	0.0393718	0.0429795	0.0392876	0.0604673
Dalrd3	1.23656	1.22282	1.36233	1.347	1.36688	1.29253	1.51672	1.09528	1.34444
Wdr6	0.680714	0.59492	0.421175	0.589417	0.52231	0.51336	0.505881	0.556669	0.489344
P4htm	1.006	0.968816	0.967175	1.19794	0.998154	1.11962	1.01716	1.02316	0.8618
Gm38163	0.020213	0.0285116	0.036395	0.0534142	0.0398279	0.0424348	0.0394464	0.0290133	0.0139144
Arih2	1.04664	1.08805	1.08631	1.26427	1.19125	1.2032	1.16716	1.17731	1.11247					-0.0367472
Slc25a20	0.18087	0.219284	0.224902	0.371769	0.320204	0.316558	0.306699	0.353465	0.27016	0.952805	1.0749	1.22226	1.20199	-0.403806	0.0540528	0.0777671
Prkar2a	1.43781	1.4239	1.35709	1.38988	1.37069	1.36975	1.47199	1.36113	1.43427
Ip6k2	1.65201	1.92863	1.70935	1.77911	1.59266	1.53218	1.90466	1.49806	1.91399
Nckipsd	0.164012	0.200996	0.145674	0.234972	0.134389	0.167412	0.134139	0.160555	0.129195					0.032688
Gm35025	0.00135638	0	0.00175408	0	0.00098461	0	0.00121133	0	0.0023284
Celsr3	0.32866	0.338407	0.286158	0.403325	0.342126	0.31487	0.375571	0.309876	0.296962	3.93997	3.91506	3.80519	4.0016		0.22342	-0.0499012
Slc26a6	0.10971	0.0716483	0.0595969	0.0749509	0.0654682	0.0475254	0.067472	0.0538394	0.0638154					0.197684
Tmem89	0.00541788	0.00469362	0.00350602	0.00935157	0.00785813	0.0135905	0.00604649	0.00898946	0.00349119
Uqcrc1	1.34897	1.14177	0.925891	1.22628	1.10413	1.02936	1.02968	1.04481	0.953699					0.318734
Col7a1	0.0427838	0.060421	0.0528446	0.0461632	0.0720419	0.0465087	0.0359046	0.0516659	0.0356746	1.49421	1.46387	1.43153	1.4348	0	0	-0.119309
Ucn2	0.00406532	0.00469362	0.00350602	0.0112146	0.00295182	0.00314766	0.00483922	0.00450173	0.0023284
Gm38004	0.00135638	0.00820384	0.0081675	0.00374791	0.00785813	0.00837855	0.013269	0.00898946	0.0162204
Pfkfb4	0.203437	0.259603	0.248733	0.308026	0.273707	0.297027	0.269985	0.294028	0.22701					-0.095166
Shisa5	0.0480437	0.0273589	0.00874913	0.0186429	0.0146991	0.026023	0.0144692	0.0304855	0.0208215
Trex1	0	0	0	0	0	0	0	0	0	1.81647	1.74456	1.80577	1.68211	0	0	-0.079556
Atrip	0.490985	0.589463	0.595078	0.491383	0.507144	0.568229	0.532097	0.507298	0.5669
Tma7	5.0732	4.58009	4.75377	4.75297	4.57474	4.33574	4.58124	4.48975	4.58879
Ccdc51	0.992423	1.06549	1.25832	1.05805	1.03323	1.18391	1.07295	1.00418	1.06815
Gm7628	0.0175342	0.0181033	0.030679	0.0443448	0.0465193	0.0475254	0.034722	0.0494892	0.0503763					1.23321
Plxnb1	0.426817	0.423681	0.383999	0.468512	0.535961	0.412799	0.552071	0.47035	0.390592
Fbxw21	0.00676918	0.0029353	0.00175408	0	0.00196855	0.00733389	0.00121133	0.00450173	0.00349119
Fbxw13	0	0	0	0	0	0	0	0	0.00116467
Fbxw20	0	0	0	0	0	0	0	0	0
Fbxw14	0	0	0	0	0	0.00104998	0	0	0
Fbxw28	0	0	0	0	0	0	0	0	0
Fbxw22	0.00135638	0.000587538	0.000584929	0	0	0	0	0	0
Fbxw16	0	0	0	0	0	0	0	0	0
Gm42493	0	0	0	0	0	0	0	0	0
Fbxw19	0	0	0	0	0	0	0.00121133	0	0
Gm42756	0	0	0	0	0.00098461	0	0	0	0
Fbxw15	0	0	0.000584929	0	0	0	0	0	0
Fbxw24	0	0	0	0	0	0	0	0	0
Fbxw25	0	0	0.000584929	0	0	0	0	0	0
Fbxw18	0	0	0	0	0	0	0	0	0
Fbxw26	0	0	0	0	0	0	0	0	0
Fbxw27	0	0.0017619	0.00116962	0	0.00196855	0.00104998	0	0	0
Spink8	0.00271148	0.00703472	0.0046728	0.00374791	0.0058976	0.00524229	0.0108655	0.00300271	0.00465305	0.00386992	0.0041786	0.0012387	0.00331123		0	0
Nme6	0.197533	0.227338	0.208287	0.239747	0.201881	0.177663	0.213623	0.197067	0.180474
Camp	0.0148505	0.0157801	0.0203327	0.0130753	0.0215077	0.0156701	0.0240354	0.0186652	0.0162204
Cdc25a	0.0215505	0.0221599	0.0145525	0.0149336	0.0127478	0.0167087	0.0108655	0.015695	0.0231166	0.06935	0.0961117	0.0760321	0.0774446		0	-0.328464
Map4	1.89394	1.99101	1.89713	2.01558	1.99846	2.13417	1.96053	2.04065	1.96054	3.35903	3.44131	3.46753	3.51385		-0.204483	0.15812
Gm43732	0	0.00117484	0.00525584	0	0.00098461	0	0.00483922	0.00225262	0.0023284
Dhx30	0.926839	0.932021	0.883074	1.00106	0.895472	0.998152	0.930169	0.958896	0.825442
Smarcc1	0.841567	0.932021	0.95425	0.927992	0.951042	0.944038	0.932711	0.913738	0.901013	1.20334	1.18344	1.12391	1.19476		-0.0659602	-0.0839079
Cspg5	0.948799	0.611169	0.453578	0.569324	0.471359	0.4033	0.372766	0.346389	0.410014	2.29965	2.10414	1.81636	1.56673	-0.274988	-1.4578	-0.578782
Gm42775	0.00135638	0	0	0	0	0	0	0	0
Elp6	0.0830548	0.0866679	0.0939887	0.111883	0.0925094	0.112119	0.0789905	0.102246	0.0881333
Scap	1.01409	0.818979	0.758925	0.973615	0.882708	0.83874	0.951005	0.883508	0.907239
Ptpn23	0.270223	0.261565	0.2093	0.236565	0.251539	0.227857	0.25686	0.216599	0.255594	2.05414	2.0078	1.92021	1.91823		0.109289	-0.0758555
Ngp	0.00541788	0.00234872	0.00292228	0.00374791	0.00295182	0.0020992	0.00242164	0.00150214	0.00349119
Klhl18	2.07521	2.0631	2.22642	2.39564	2.22561	2.31137	2.17241	2.19779	1.9312	4.79979	4.70755	4.556	4.50231		-0.7126	-0.498579
Kif9	0.352239	0.295957	0.355017	0.4494	0.342126	0.376041	0.309635	0.369258	0.261438
Setd2	1.36855	1.41776	1.45636	1.36314	1.43184	1.44073	1.47242	1.41848	1.44543
Nradd	0.0148505	0.00995576	0.0081675	0.0130753	0.0137238	0.011508	0.00483922	0.00898946	0.0116046
Nbeal2	0.00541788	0.0111225	0.00700354	0.020494	0.0068782	0.0135905	0.00725275	0.00973606	0.0127599
Gm42470	0.00271148	0	0	0	0	0	0	0	0
Ccdc12	0.899457	0.810628	0.794103	0.96883	0.810976	0.842259	0.796318	0.829559	0.749164
Gm35715	0.020213	0.0308144	0.0295331	0.0461632	0.0321425	0.0239584	0.0287948	0.0304855	0.02998
Pth1r	0.0268882	0.0417028	0.0454939	0.0516049	0.0311789	0.0342522	0.046504	0.0400187	0.0185228	0.0179715	0.017676	0.0209145	0.0219327		-0.285816	-0.415776
Myl3	0.00406532	0.00352165	0.00233829	0.0112146	0.0058976	0.00314766	0.00483922	0.000751265	0.0023284
Prss42	0	0	0	0	0	0	0	0	0	0.00129113	0.00626336	0.00618287	0.00551451		0	0
Prss44	0	0.000587538	0	0	0	0	0	0	0
Prss43	0	0	0	0	0	0	0	0.000751265	0
Prss45	0.00135638	0.0017619	0.000584929	0	0	0.00104998	0	0.000751265	0
Prss46	0.00135638	0.00117484	0	0	0.00098461	0	0	0	0
Prss50	0	0	0	0	0	0	0	0.000751265	0	0.00708695	0.00730462	0.00618287	0.00551451		0	0
Tmie	0.0135067	0.0064498	0.00292228	0.00374791	0.00196855	0.00524229	0.00604649	0.00824247	0.00349119
Als2cl	0	0	0.00116962	0	0.00098461	0.0020992	0.00121133	0	0
Fam240a	0.00135638	0	0	0	0.00098461	0	0	0	0
Tdgf1	0	0.0017619	0.000584929	0	0	0	0	0.000751265	0	0.0166952	0.00730462	0.0135675	0.0175727		0	0
Lrrc2	0.68494	0.627618	0.613933	0.73744	0.68124	0.717501	0.654937	0.902928	0.79823					-0.0197035
Rtp3	0.0375047	0.0331136	0.0522805	0.0333857	0.050329	0.0475254	0.0558607	0.0414797	0.0571115					0
1700061E17Rik	0	0.000587538	0.00116962	0.00374791	0.00196855	0	0.00242164	0.00225262	0.00116467
Gm10030	0.0932674	0.071089	0.0912454	0.0873671	0.102635	0.112119	0.068628	0.12723	0.0957856
Ltf	0	0.00117484	0	0	0.00098461	0.00104998	0	0	0
Ccrl2	0	0	0	0	0	0.00104998	0	0.00150214	0
Lrrfip2	0.809406	0.968516	0.997674	0.891033	0.980792	1.02472	0.955386	0.921297	0.940403
Mlh1	0.326497	0.420611	0.421175	0.363042	0.387256	0.361399	0.381165	0.359334	0.448091	1.45752	1.35029	1.32278	1.36186	0.172278	0.392659	0.00893587
Epm2aip1	0.87006	0.882197	0.928968	0.755336	0.81993	0.852766	0.911607	0.875338	0.903507
Trank1	0.0740591	0.0491057	0.0266643	0.035218	0.0273182	0.0465087	0.0299822	0.0400187	0.0413468
Dclk3	0.00271148	0.00410775	0.000584929	0.00374791	0.00098461	0	0	0.00150214	0.00349119
Gm42523	0	0	0	0	0	0	0	0	0
Gm43236	0	0	0	0	0	0	0	0	0
Stac	0.00676918	0.00352165	0.00350602	0.00374791	0.00098461	0.0146307	0.00121133	0.0127186	0.0023284	0.0147787	0.0320719	0.0196926	0.0121042		0	-0.272725
4930545L08Rik	0	0	0	0	0	0	0	0	0
Arpp21	0.0624102	0.0296635	0.0151316	0.0241891	0.0215077	0.0229249	0.0168667	0.0231092	0.02998
2310075C17Rik	0	0	0	0	0	0	0.00121133	0	0
2900079G21Rik	0.00135638	0.0029353	0.00175408	0.00187517	0.00196855	0.00314766	0.00242164	0.00150214	0.00116467
4933411E02Rik	0.00135638	0	0.000584929	0	0	0	0	0.000751265	0.0023284
Gm36251	0.00135638	0	0.000584929	0	0	0	0.00121133	0.000751265	0
Gm4657	0	0.000587538	0.000584929	0	0	0	0	0	0
Gm36367	0	0	0	0	0.00098461	0	0	0	0
Gm39436	0	0	0	0	0	0	0	0	0
Gm36485	0	0	0.00116962	0	0	0	0.00121133	0	0
Gm47875	0	0	0	0	0	0	0	0	0
AU023762	0	0.00410775	0.00175408	0.00187517	0.00295182	0.0020992	0.00363093	0.00150214	0.00349119
Gm36745	0.00135638	0.000587538	0.000584929	0.00187517	0	0	0.00242164	0.00225262	0.00116467
Pdcd6ip	0.588063	0.572966	0.564548	0.552791	0.589962	0.61287	0.579903	0.615238	0.587207
Clasp2	1.82897	1.9516	2.04722	2.04453	2.06046	2.17614	2.00981	2.06976	1.9928
Ubp1	0.72572	0.836527	0.854885	0.803435	0.891229	0.848106	0.88298	0.810833	0.773224
Fbxl2	0.409552	0.536966	0.583803	0.560445	0.574833	0.539611	0.51778	0.50677	0.417885
Gm47950	0.00271148	0.00586464	0.00874913	0.00561822	0.00785813	0.00524229	0.00725275	0.00599919	0.00465305
Susd5	0.00406532	0	0.000584929	0	0	0	0	0.00225262	0
Gm29825	0	0	0	0	0	0	0	0	0
4921528I07Rik	0	0	0.00116962	0	0.00098461	0.00104998	0	0.000751265	0.00116467
Bcl2a1c	0	0	0	0	0	0	0	0	0
4930520O04Rik	0	0.000587538	0	0	0	0.00104998	0.00121133	0.000751265	0
Crtap	0.0148505	0.0064498	0.00233829	0.0149336	0.00295182	0.00942246	0.00845801	0.0104823	0.00929114
Glb1	0.0454161	0.0365554	0.0151316	0.0297141	0.0166477	0.0187838	0.0192602	0.0282766	0.0196726	0.168648	0.144237	0.115459	0.113641		1.09131	-0.0696921
Tmppe	0	0.000587538	0.000584929	0	0	0	0	0	0.00116467					0
Ccr4	0	0	0.000584929	0	0	0	0	0.000751265	0	0.00193626	0	0	0.00110459		0	0
Trim71	0.00271148	0.0017619	0.00116962	0	0.00393441	0	0	0.00225262	0.0023284
C130032M10Rik	0	0	0	0	0	0	0	0	0
Cnot10	0.7852	0.986719	0.965978	1.13525	1.00504	1.0034	0.993622	1.01686	0.930656
Dync1li1	1.48995	1.46493	1.50355	1.58262	1.55494	1.53036	1.51248	1.52781	1.41823	2.99397	3.08811	3.0265	3.10157		-0.184018	0.102159
Cmtm6	0.0970785	0.0932934	0.0901466	0.104921	0.0943557	0.085638	0.0766942	0.0980392	0.10989	0.995542	0.949413	1.06352	1.11589		0.132018	0.151474
Cmtm7	0.0108155	0.00937202	0.00642121	0.0074861	0.00393441	0.0146307	0.00242164	0.00898946	0.00349119
Gm9888	0	0.000587538	0.00175408	0.00187517	0	0	0.00121133	0.000751265	0
Cmtm8	0.0701866	0.0439846	0.0145525	0.0278748	0.0215077	0.0291145	0.0287948	0.0223695	0.025408
Gpd1l	0.149404	0.177285	0.148844	0.171411	0.151339	0.14003	0.162567	0.127918	0.122789					-0.520697
Osbpl10	0.0215505	0.00878805	0.0104926	0.00374791	0.0107939	0.0135905	0.00483922	0.00973606	0.00697396
Rps27rt	0.490019	0.265482	0.149371	0.146199	0.175959	0.145738	0.13965	0.140925	0.157676					-0.16221
Gm4665	0	0	0	0	0	0	0	0	0
Gm26962	0	0	0	0	0	0	0	0	0
Gm27002	0	0	0	0	0	0	0	0	0
Stt3b	1.0228	0.984642	0.999138	0.898098	1.04425	0.988656	1.15904	1.00568	1.13705
D330037F02Rik	0	0	0.000584929	0	0	0	0	0	0
Gm48007	0	0	0.000584929	0	0	0	0	0	0
Gadl1	0.00135638	0.0017619	0.00175408	0.00187517	0.0058976	0	0.00242164	0.00150214	0.00581397
Gm16142	0	0	0	0	0	0	0	0	0
Tgfbr2	0.0175342	0.0017619	0.00292228	0.00374791	0.0068782	0.00837855	0.00242164	0.00973606	0.0104483	0.276557	0.250068	0.242401	0.229386		0	-0.386955
Gm4668	0	0	0	0	0	0	0	0	0
Gm48038	0	0	0	0	0	0	0.00121133	0	0
Gm31410	0	0.000587538	0.000584929	0	0.00098461	0	0	0	0.00116467
D730003K21Rik	0	0	0	0	0	0	0	0	0
Rbms3	0.183262	0.21372	0.203722	0.24925	0.24241	0.284146	0.149516	0.227552	0.219024
Gm17396	0.00676918	0.00469362	0.00233829	0.00374791	0.00491634	0.00314766	0.00121133	0.00300271	0.00116467
Gm26614	0.00676918	0.00703472	0.00583864	0.00187517	0.00295182	0.00733389	0.00363093	0.00375242	0.00697396
Zcwpw2	0.30139	0.441533	0.442858	0.495381	0.425894	0.49559	0.447539	0.477384	0.436945
Azi2	1.15115	1.2837	1.41922	1.34626	1.35113	1.41062	1.37206	1.42913	1.42084	2.83471	2.88699	3.12454	3.10183	0.463242	0.866198	-0.0179889
Cmc1	0.374392	0.370126	0.406684	0.377558	0.370592	0.404094	0.369018	0.363429	0.415266
Gm17399	0.0637092	0.0872212	0.113588	0.090895	0.0832419	0.0994295	0.0892792	0.0952281	0.120647					0
Platr11	0	0	0	0	0	0	0	0	0
4933432G23Rik	0	0	0	0	0	0	0.00121133	0	0
Eomes	0.0322062	0.0221599	0.00991168	0.0241891	0.0146991	0.0229249	0.0120677	0.0245875	0.0322605	0.0451419	0.0493617	0.0257918	0.0327752		0.181903	0
Gm33460	0.00811921	0.00820384	0.0157104	0.0167894	0.0263514	0.0332262	0.0370861	0.0392876	0.0413468					0.241108
Golga4	1.38371	1.37217	1.40095	1.40413	1.4954	1.38832	1.50054	1.37626	1.42084
Gm45897	0	0.00352165	0.00292228	0.00187517	0.00098461	0	0.00242164	0.00150214	0.00349119
Itga9	0.0282195	0.00820384	0.00408953	0.00935157	0.00883739	0.011508	0.00725275	0.0112281	0.00697396	0.0858746	0.0734233	0.0630421	0.0542189		0	-0.0807222
Gm2415	0.0135067	0.0163613	0.00758564	0.00935157	0.0117712	0.00524229	0.00604649	0.0074951	0.00581397
Gm16295	0	0	0	0	0	0	0	0	0
Ctdspl	0.0375047	0.023895	0.0157104	0.0149336	0.0195656	0.0229249	0.0192602	0.0326911	0.0127599
Vill	0	0	0.000584929	0	0	0	0	0	0.0023284
Plcd1	0.0228868	0.0117055	0.0081675	0.0149336	0.0058976	0.00419536	0.00483922	0.0134633	0.0139144
Dlec1	0.00271148	0.0029353	0.00175408	0	0.00098461	0	0	0.00150214	0.0023284
Acaa1b	0.00271148	0.00117484	0	0	0.00098461	0.00104998	0.00242164	0.000751265	0.00116467
Gm47289	0	0	0	0	0	0	0	0	0
Slc22a14	0.208144	0.207117	0.260991	0.288187	0.251539	0.265043	0.261922	0.265555	0.221024
Slc22a13	0.00271148	0.00117484	0.00116962	0	0.00196855	0.00104998	0	0	0.0023284
Oxsr1	0.282548	0.305024	0.259036	0.30195	0.309912	0.304701	0.341546	0.340466	0.371806					0.39516
Myd88	0.0467305	0.0348355	0.0386751	0.035218	0.0407857	0.0373261	0.0418027	0.0297496	0.0481242	0.397692	0.416858	0.598043	0.627931		0	0.203884
Acaa1a	0.616666	0.502951	0.406684	0.511266	0.494615	0.367111	0.43325	0.44904	0.404743					0.147424
Xylb	0.0215505	0.0325391	0.0369654	0.0461632	0.0369507	0.0332262	0.040625	0.0480363	0.0436095					0.266894
Acvr2b	0.799304	0.697047	0.637441	0.80451	0.685534	0.708531	0.71523	0.717034	0.670091	2.26742	2.11432	2.06554	1.97611	0.240487	0.0336115	-0.211485
Gm47320	0.0701866	0.096045	0.0802195	0.101427	0.0832419	0.0895919	0.0869992	0.0796684	0.0693783
4930516B21Rik	0.0215505	0.0157801	0.0278125	0.0130753	0.0244159	0.011508	0.0216498	0.0208889	0.0162204
Exog	0.143273	0.157927	0.131858	0.164731	0.143335	0.166476	0.172279	0.157863	0.163929
Scn5a	0.016193	0.0157801	0.00933052	0.00935157	0.0127478	0.011508	0.00483922	0.0104823	0.00116467	0.0919471	0.0533999	0.0582894	0.0392419	0	-0.59209	0
Scn10a	0	0.000587538	0.000584929	0	0.00491634	0.00104998	0.00121133	0	0	0.00322566	0.00104578	0.0037129	0.00551451		0	0.406808
Scn11a	0	0.00117484	0.000584929	0.00187517	0	0	0.00242164	0	0
Gm2449	0.051976	0.035409	0.0466272	0.0333857	0.0388695	0.0311718	0.0299822	0.0297496	0.0345375					0
Wdr48	0.501567	0.524764	0.477726	0.488711	0.509913	0.519967	0.52706	0.468722	0.507489
Cx3cr1	0.118487	0.154763	0.166675	0.118812	0.157533	0.116001	0.133034	0.117565	0.104482	0.0224296	0.0422674	0.0427338	0.0690421		-1.04065	0.366106
Gorasp1	0.13835	0.0976935	0.0851916	0.0996773	0.0757849	0.085638	0.0881396	0.0881763	0.0760256	0.819725	0.826196	0.805128	0.667428		0.488356	-0.149189
Ttc21a	0.103408	0.0816787	0.0763405	0.0873671	0.0569719	0.0707136	0.068628	0.0746822	0.0458686					0.230029
Csrnp1	0.00135638	0.00527925	0.000584929	0.00561822	0.00295182	0.00104998	0.00121133	0.00225262	0.0023284					0
1700019L13Rik	0	0.000587538	0.000584929	0.00187517	0.00196855	0	0.00121133	0.00225262	0
Gm47043	0	0	0	0	0	0	0	0	0
Gm49427	0	0	0	0	0.00098461	0	0	0	0
Xirp1	0	0	0	0	0	0	0	0	0
Gm33858	0	0	0	0	0	0	0	0	0
Ccr8	0	0	0	0	0	0	0	0	0
Slc25a38	0.157943	0.176765	0.170319	0.22055	0.169843	0.185997	0.161484	0.175936	0.160806
Rpsa	2.65306	2.2306	2.10887	2.23274	2.08667	2.05347	2.14774	2.04448	2.4125
Gm5922	0	0.0017619	0.00116962	0	0.00098461	0	0	0	0
Mobp	0.00541788	0.000587538	0	0.00187517	0.00098461	0	0.00121133	0	0
Gm38642	0.00271148	0.00410775	0.00116962	0.00187517	0	0	0.00121133	0	0.00116467
Gm47059	0	0	0	0	0	0	0	0	0
Myrip	0.993787	1.12031	1.10683	1.21339	1.18303	1.12926	1.17845	1.12107	1.04179
D830035M03Rik	0.0361819	0.0382732	0.0505868	0.0534142	0.0311789	0.0383493	0.0429795	0.0304855	0.0447395
Eif1b	1.22442	1.03168	0.894449	0.960175	0.885909	0.770185	0.969689	0.893655	1.01379
Entpd3	0.0135067	0.0146172	0.00408953	0.0130753	0.00393441	0.00524229	0.00845801	0.00525066	0.00349119
Rpl14	2.55579	2.12611	2.00805	2.01697	1.86828	1.88682	1.91112	1.93515	2.17076
5830454E08Rik	0.0958093	0.0822339	0.118986	0.104921	0.0767192	0.0974673	0.0755446	0.10644	0.0815417
Gm39456	0.00541788	0.00469362	0.00525584	0.00187517	0.00295182	0.00314766	0.00966226	0.00225262	0.00116467
Gm39458	0.00271148	0.000587538	0.00116962	0.00187517	0	0	0	0.000751265	0
Gm47064	0	0	0	0	0	0	0	0	0
Gm47066	0	0	0	0	0	0	0	0	0
Gm39459	0.00135638	0.00352165	0.00408953	0.00374791	0.00393441	0	0.00242164	0.000751265	0.00813301
Gm47068	0	0	0	0	0	0	0	0	0
Gm47069	0	0	0	0	0	0	0	0	0
Gm19385	0	0	0	0	0	0	0	0	0
Gm34425	0	0.000587538	0	0	0	0	0	0	0
Gm47070	0	0	0	0	0	0	0	0	0
Gm39460	0	0	0	0	0	0	0	0	0
1700020M21Rik	0	0.000587538	0.000584929	0	0	0	0	0	0
4930593C16Rik	0	0.00117484	0	0	0	0.00314766	0	0	0.00116467
Ctnnb1	1.1615	0.981967	0.841888	0.898098	0.897059	0.847522	0.916109	0.876157	0.998125	3.59678	3.51984	3.27473	3.22677	0.196869	0.161178	-0.109505
Ulk4	0.748515	0.898997	0.94273	1.0481	0.848108	0.939664	0.88495	0.854294	0.884067
Gm34655	0.114732	0.0916398	0.101642	0.130858	0.0915853	0.103346	0.0926925	0.120333	0.0738132
Trak1	0.848366	0.867456	0.79309	0.861388	0.803094	0.856252	0.757419	0.754041	0.696933					-0.542083
Cck	0.211664	0.152121	0.0961796	0.151277	0.144226	0.155201	0.115244	0.174605	0.150346
Gm47095	0.00271148	0.000587538	0.000584929	0.00187517	0	0	0.00363093	0.00150214	0
Gm38661	0	0.000587538	0	0	0.00393441	0.00104998	0	0.000751265	0
Lyzl4	0.00271148	0.000587538	0	0.00374791	0.00295182	0.00104998	0	0.00150214	0
Lyzl4os	0	0.000587538	0	0	0.00098461	0	0	0	0
Vipr1	0.00676918	0.00410775	0.000584929	0.00187517	0	0	0	0.00375242	0.00349119	0.0711954	0.0513822	0.0318654	0.0360122		0	0
Sec22c	0.643843	0.46854	0.422049	0.457622	0.474907	0.446334	0.474826	0.470892	0.486852
Ss18l2	0.991059	0.832573	0.738031	0.847899	0.683082	0.650159	0.642569	0.691669	0.683937					0.224323
Nktr	1.97384	2.14537	2.21261	2.12631	2.18113	2.20855	2.26129	2.21651	2.05188
E530011L22Rik	0.229135	0.382801	0.473519	0.192911	0.369068	0.243024	0.426954	0.286654	0.325137
Zfp651	0.164012	0.135098	0.0851916	0.120539	0.0748501	0.106276	0.0812833	0.0938205	0.0990528
Klhl40	0	0.0029353	0.00116962	0	0.00098461	0.00104998	0.00121133	0.00375242	0.00465305
Hhatl	0.016193	0.0122883	0.00583864	0.0130753	0.00785813	0.011508	0.0120677	0.0149515	0.0139144
Ccdc13	0.00135638	0.00117484	0.00292228	0.0112146	0.00098461	0	0.00363093	0.00150214	0.00116467
Gm17163	0	0.0029353	0	0.00187517	0.00098461	0.00104998	0	0.00150214	0.00116467
Higd1a	1.37693	1.1439	0.9129	1.13439	0.86983	0.979096	0.911607	0.949587	1.03441
Gm47112	0.00676918	0.00878805	0.012234	0.0149336	0.0107939	0.0125497	0.013269	0.0112281	0.0127599
Gm47113	0.00406532	0.00352165	0.00175408	0.00374791	0.00098461	0.00314766	0.00483922	0.00150214	0
Ackr2	0	0	0	0	0	0.00104998	0.00121133	0.000751265	0	0.00129113	0.00104578	0.00494841	0		0	0
Cyp8b1	0	0	0	0	0	0	0	0	0	0.0025811	0.00104578	0.0012387	0.00110459		0	0
1700048O20Rik	0.0637092	0.0727662	0.0807728	0.0767312	0.0878831	0.0677101	0.0915556	0.0545631	0.0481242
Gask1a	0.00946798	0.00937202	0.0046728	0.0112146	0.00196855	0.00628847	0.00604649	0.00525066	0.00349119
Pomgnt2	0.174872	0.130274	0.113047	0.142804	0.129895	0.102368	0.104012	0.119642	0.124927
Gm39463	0	0.00117484	0.000584929	0	0	0	0	0	0
Gm47117	0	0.00117484	0	0	0.00098461	0	0	0.000751265	0
Gm39465	0.00135638	0.0064498	0.00175408	0	0.00098461	0	0.00121133	0	0
Gm39464	0.016193	0.0064498	0.00583864	0.00374791	0	0.00104998	0	0	0.0023284
Snrk	1.57667	1.44153	1.4036	1.16065	1.22703	1.08142	1.16284	1.05931	1.15913	3.13578	2.84683	2.78862	2.53875	-0.255827	-1.29287	-0.345915
Gm47121	0.051976	0.0508086	0.0562247	0.0333857	0.0350293	0.026023	0.0418027	0.0275395	0.0208215					0
Ano10	0.119736	0.0932934	0.067993	0.0678077	0.0645266	0.0475254	0.0287948	0.0494892	0.0526249					0.353473
Gm26797	0	0.000587538	0.000584929	0	0.00098461	0.00314766	0.00121133	0.00225262	0.0023284
Gm47126	0.00135638	0	0.000584929	0	0	0	0.00121133	0.000751265	0.00116467
Abhd5	0.214005	0.195361	0.226403	0.168075	0.180312	0.178592	0.214667	0.194442	0.208978	0.742694	0.737997	0.750931	0.776598		0.123346	0.0828797
A730085K08Rik	0.0148505	0.0117055	0.0243651	0.0186429	0.0107939	0.0167087	0.00845801	0.0238485	0.0173721
Gm47128	0	0	0.000584929	0	0	0	0	0	0
Gm35454	0	0	0	0	0	0	0	0	0
Gm47131	0	0	0	0	0	0	0	0	0
Gm47133	0	0	0	0	0.00098461	0	0	0	0
9530059O14Rik	0.0108155	0.00527925	0.00350602	0	0.0058976	0.00524229	0.00483922	0	0.00581397
Gm47134	0	0	0.000584929	0	0	0	0.00121133	0	0
Gm35501	0.00135638	0	0	0	0.00098461	0	0	0	0
Gm47136	0	0.0017619	0	0	0.00196855	0	0	0.000751265	0
Topaz1	0.00271148	0.0017619	0.00292228	0	0.00491634	0	0.00242164	0.000751265	0.00349119
Tcaim	0.467623	0.457883	0.554624	0.513897	0.490415	0.562551	0.509291	0.515733	0.49266
Gm35549	0.0215505	0.0428442	0.0646404	0.0278748	0.0588643	0.0616843	0.0570261	0.0341596	0.0311207
Zfp445	1.51533	1.59453	1.88483	1.86249	1.93523	1.96288	1.833	1.83718	1.78029
Gm47140	0.0308786	0.0198433	0.030679	0.0260332	0.0388695	0.0218908	0.0287948	0.0238485	0.0333994
A530083I20Rik	0.108452	0.122737	0.180679	0.125708	0.16458	0.197951	0.159316	0.177266	0.180474
Zkscan7	0.166432	0.177285	0.238851	0.215711	0.226503	0.21434	0.213623	0.223052	0.216017
Zfp105	0.172465	0.178324	0.21838	0.187978	0.209567	0.237689	0.209436	0.199686	0.286492					0.436738
1110059G10Rik	0.39724	0.389994	0.380408	0.335053	0.364485	0.338322	0.393211	0.345798	0.419628
Kif15	0.0714786	0.100437	0.167196	0.0838305	0.137974	0.121805	0.125278	0.104344	0.117428
Gm9856	0.783624	0.811632	1.0708	1.02616	0.933615	1.10602	0.881007	1.02094	0.855375
Tmem42	0.49195	0.471086	0.494849	0.595639	0.527103	0.494844	0.513541	0.504123	0.500918
Tgm4	0.26006	0.416214	0.431624	0.532178	0.431017	0.500053	0.361491	0.408852	0.383464
Zdhhc3	0.419733	0.413128	0.393383	0.439749	0.449888	0.404094	0.383954	0.380847	0.390592					-0.401383
Exosc7	0.393113	0.367395	0.396498	0.383324	0.377433	0.362216	0.344412	0.372164	0.374504
Clec3b	0.00676918	0.00937202	0.0104926	0.0186429	0.00883739	0.00942246	0.0108655	0.0149515	0.00929114
Cdcp1	0	0.00117484	0.00116962	0	0	0.00104998	0.00242164	0.000751265	0.0023284	0.0160566	0.0145724	0.0111102	0.0175727		0	1.34175
Tmem158	0.0242218	0.00820384	0.00642121	0.0074861	0.0166477	0.0156701	0.00483922	0.00824247	0.0116046
Gm47162	0	0.00117484	0.00233829	0.00187517	0.00393441	0	0	0	0.00116467
Lars2	2.82856	2.49109	2.6899	1.1497	2.93912	1.47703	3.0536	1.68494	3.81318					0.273559
Limd1	0.189225	0.1726	0.169799	0.204356	0.130795	0.156144	0.164731	0.135463	0.142978	0.972029	1.00937	0.836695	0.76429	0.145538	0	-0.239429
Sacm1l	0.852881	0.843094	0.911656	0.759776	0.840428	0.867234	0.882323	0.884729	0.898515	1.21368	1.17095	1.26568	1.19524	0.274936	0.216195	-0.106657
Slc6a20b	0.0322062	0.0371282	0.0629612	0.0223428	0.0484254	0.0475254	0.0639984	0.0370921	0.0424786
Slc6a20a	0.0335327	0.0192635	0.0174455	0.0167894	0.0234471	0.0280847	0.0192602	0.0348932	0.0219695
Gm17120	0	0	0	0	0	0	0	0.000751265	0.00116467
Gm17200	0.00946798	0.0064498	0.012234	0.0074861	0.00491634	0.00837855	0.00483922	0.00599919	0.0127599
Ccr9	0.322162	0.4385	0.71932	0.41463	0.556867	0.48812	0.562776	0.403749	0.360052	0.005801	0.00209081	0	0.00331123		-1.34448	0
Lztfl1	1.23829	1.23959	1.2943	1.14462	1.15455	1.15637	1.16067	1.15993	1.17985
Gm17021	0.379616	0.44283	0.565734	0.357195	0.537319	0.577409	0.499895	0.505711	0.513215
Fyco1	2.36114	2.46939	2.61977	2.60443	2.62196	2.67248	2.54638	2.61737	2.47041
Cxcr6	0.102144	0.171035	0.302379	0.0891321	0.196734	0.140983	0.199973	0.134778	0.119575	0.00322566	0.00938488	0.00247633	0.00881313		-1.31232	0
Xcr1	0.00135638	0.00117484	0.00175408	0.00187517	0.00098461	0.00104998	0.00604649	0.00225262	0.00465305	0.0102968	0.0104239	0.0111102	0.0131996		0	0.35379
Ccr1	0.00135638	0	0.000584929	0	0	0	0	0.000751265	0	0.00322566	0.00626336	0.0184697	0.0121042		0	0
Ccr1l1	0	0	0	0	0	0	0	0	0
Ccr3	0	0	0	0	0	0	0	0	0	0.0025811	0.00209081	0.00494841	0.00331123		0	0
Ccr2	0	0	0	0	0	0	0	0	0	0.0128596	0.00730462	0.00494841	0.00551451		0	-0.120738
Ccr5	0.00406532	0.00586464	0.00874913	0.00374791	0.00981599	0.00733389	0.00604649	0.00300271	0.0023284	0.0102968	0.0041786	0.0147946	0.0208439		-1.25407	0.845604
Gm39469	0.588063	0.630658	0.729941	0.678869	0.645167	0.742829	0.622244	0.711996	0.633757
2010315B03Rik	0.428834	0.394472	0.510951	0.335053	0.495314	0.460906	0.419725	0.469265	0.476003
Gm47181	0.00271148	0.00234872	0.0046728	0.00187517	0.00098461	0.00314766	0.00242164	0.00150214	0.00465305
Ppp2r3d	0.318902	0.308824	0.291426	0.358659	0.301945	0.319086	0.314516	0.301974	0.28458
Gm21836	0	0	0	0	0	0	0	0	0
9230019H11Rik	0	0	0	0	0	0	0	0	0
B020014A21Rik	0	0	0	0	0	0.00104998	0	0	0
H60c	0	0	0	0.00187517	0	0	0	0.000751265	0
Ppp1r14c	0.0308786	0.0319645	0.0220622	0.0130753	0.0166477	0.0156701	0.0168667	0.0208889	0.0173721
Iyd	0.00271148	0.000587538	0.000584929	0	0	0.00314766	0.00121133	0.00225262	0.00116467
Plekhg1	0.146955	0.132956	0.079666	0.0642227	0.0350293	0.0342522	0.0240354	0.0179233	0.0368108					-0.250676
Mthfd1l	0.119736	0.131347	0.0824314	0.142804	0.0823119	0.0895919	0.0488489	0.0494892	0.119575
Gm30570	0	0	0	0	0	0	0	0	0
Akap12	0.203437	0.212706	0.159883	0.210856	0.26881	0.257155	0.273999	0.317133	0.389703					0.736931
Zbtb2	0.177274	0.193821	0.196593	0.241335	0.195874	0.226062	0.206289	0.210767	0.173259
Gm21781	0.155508	0.18506	0.2093	0.191268	0.195014	0.18692	0.193629	0.206215	0.161848
Rmnd1	0.42176	0.477853	0.467185	0.511266	0.489713	0.527274	0.476569	0.557179	0.44467
Gm16153	0.0779213	0.0883271	0.105454	0.103175	0.120866	0.103346	0.106266	0.0959314	0.0604673
Armt1	0.229135	0.264993	0.247255	0.260259	0.296341	0.270278	0.290937	0.281099	0.276907					0.0165321
Ccdc170	0.00135638	0.000587538	0.000584929	0.00187517	0.00196855	0	0.00121133	0.00674734	0.00697396
Esr1	0.0121617	0.0122883	0.00758564	0.00935157	0.00785813	0.0135905	0.0120677	0.00525066	0.0104483	0.0699654	0.0714334	0.0630421	0.0574082	-0.121233	0	0
Syne1	1.96657	2.33235	2.46551	2.51337	2.54911	2.61037	2.59633	2.59168	2.60845	3.10751	3.18378	3.55089	3.79629	0.448564	0.944874	0.818415
Gm10097	0.429842	0.505023	0.796462	0.642068	0.653331	0.744084	0.644121	0.697704	0.765705
Myct1	0	0.00117484	0.000584929	0	0	0	0	0	0
Vip	0.0856147	0.0530761	0.0460606	0.0497933	0.0359903	0.0475254	0.0593539	0.0392876	0.0390806	0.0699654	0.0634463	0.0654127	0.0392419		-0.953776	-0.240006
Fbxo5	0.0701866	0.0943947	0.118447	0.0802852	0.105385	0.0816732	0.102884	0.097337	0.0826424	0.257774	0.273625	0.30292	0.393161	-0.482427	-0.991377	0.171748
Mtrf1l	0.122232	0.156346	0.163022	0.151277	0.146897	0.173013	0.142946	0.169269	0.174292
Rgs17	0.0663036	0.0699698	0.0301061	0.0425241	0.0369507	0.0393718	0.0382667	0.0443974	0.0333994
Gm10945	0	0.0017619	0.00116962	0	0.00098461	0	0.00121133	0	0.00116467
Oprm1	0.0414659	0.0285116	0.016289	0.020494	0.0195656	0.0249911	0.0156685	0.0223695	0.0356746	0.0513879	0.0330947	0.0391201	0.0392419		0	0
Ipcef1	0.0108155	0.0128709	0.0081675	0.00561822	0.00981599	0.00419536	0.00363093	0.0074951	0.0116046
Cnksr3	0.303591	0.430674	0.410211	0.431425	0.447723	0.491113	0.482653	0.426293	0.439525
Ulbp1	0	0.000587538	0	0	0	0.0020992	0	0.000751265	0.0023284
Lrp11	0.705058	0.669971	0.662422	0.76199	0.731935	0.734015	0.664143	0.717948	0.689727
Pcmt1	1.15847	1.23735	1.28161	1.26662	1.25948	1.22268	1.2191	1.22052	1.23286					-0.233101
Nup43	0.176073	0.222813	0.235873	0.231779	0.218906	0.203434	0.199973	0.212065	0.174292
Lats1	0.900911	0.936326	0.956663	0.848941	0.942355	0.968936	1.01177	0.913339	1.03385	2.20449	2.15834	2.4545	2.46481	0.120435	0.398274	0.0680933
Katna1	0.49195	0.504195	0.555818	0.469867	0.529152	0.51115	0.487847	0.564312	0.477677	1.41141	1.45703	1.49445	1.52894		-0.162967	-0.142391
Gm20470	0.129693	0.168946	0.190966	0.173076	0.169843	0.12277	0.1604	0.143649	0.121718
Ginm1	0.345846	0.337012	0.420738	0.352793	0.324143	0.421452	0.317436	0.36518	0.347287
B430219N15Rik	0.00406532	0.0151988	0.012234	0.00187517	0.00196855	0.0135905	0.0108655	0.00599919	0.00813301
Ppil4	0.857383	0.877087	0.862628	0.755336	0.906548	0.849855	0.919317	0.832516	0.943435
Zc3h12d	0.00271148	0.00234872	0.00233829	0.00561822	0.00098461	0.0020992	0.00121133	0.00300271	0.00465305
Tab2	0.845348	0.901516	0.941207	0.81628	0.926896	0.90025	0.954136	0.910943	0.909102
Gm48614	0	0	0	0	0	0	0	0	0
Gm30906	0	0	0	0	0.00098461	0	0	0.000751265	0
Ust	0.0388263	0.0244729	0.0104926	0.0260332	0.020537	0.0198202	0.0204555	0.0208889	0.0231166
Gm48654	0	0	0	0	0	0	0	0	0
Sash1	0.0792064	0.0570357	0.0237897	0.037048	0.0398279	0.051585	0.0323541	0.0480363	0.0727058
Gm26674	0	0	0	0	0	0	0	0	0
Gm48727	0	0	0	0	0.00098461	0	0	0.000751265	0.00116467
Gm48728	0.00135638	0	0	0	0	0.0020992	0	0	0
Gm48748	0	0	0	0.00187517	0	0	0	0	0
Gm48749	0	0.000587538	0.000584929	0.00187517	0.00098461	0.00104998	0	0.00150214	0.00116467
Gm48757	0	0	0	0	0	0	0	0	0
Gm48759	0	0	0	0	0.00098461	0	0.00121133	0	0
Samd5	0.0480437	0.0302391	0.0209095	0.0130753	0.0156737	0.0291145	0.0156685	0.0326911	0.0276958
Stxbp5	1.76931	1.91669	1.90293	1.76814	1.88758	1.85145	1.93128	1.89065	1.89845					-0.112842
Gm46210	0.0121617	0.0169422	0.0272385	0.020494	0.0195656	0.0104656	0.026417	0.0238485	0.0231166
Gm28905	0.0188742	0.00410775	0.00350602	0.00374791	0.00098461	0.00837855	0.0108655	0.0201481	0.00929114
Gm48278	0	0	0.00292228	0.00187517	0.00491634	0.0020992	0.00363093	0	0.00116467
Gm48281	0	0	0	0	0	0	0	0	0
Gm48279	0	0	0	0	0	0	0	0	0
4930598N05Rik	0.00271148	0	0.00116962	0.00187517	0	0	0.00121133	0.00150214	0
Gm31904	0	0	0	0	0	0	0	0	0
Gm48324	0	0	0	0	0.00098461	0	0	0	0
Adgb	0.00135638	0.0017619	0.0046728	0.00187517	0	0.0020992	0.00121133	0.00300271	0.00116467
Rab32	0.00406532	0.0017619	0.00233829	0.00187517	0	0.0020992	0.00242164	0.00375242	0.00349119	0.0294075	0.0381979	0.0354973	0.041391		0	0.20703
Gm10944	0	0	0	0	0	0	0	0	0
Grm1	0.0983467	0.063236	0.0283862	0.0479794	0.0388695	0.057653	0.0323541	0.0429393	0.0649297	0.0828287	0.0941529	0.0559071	0.0467498		-0.116581	-0.925999
4930567K20Rik	0.00135638	0	0.000584929	0	0.00196855	0	0.00121133	0	0.00116467
Shprh	0.959306	1.06268	1.14675	1.0132	1.10275	1.11962	1.10486	1.09914	1.18857					0.317169
Gm16577	0	0.00117484	0.00175408	0	0	0	0.00242164	0.00225262	0
4930432B10Rik	0.139582	0.181955	0.259036	0.178061	0.221443	0.223365	0.213623	0.242238	0.209986
Fbxo30	0.309078	0.346749	0.365045	0.321603	0.342126	0.363033	0.360548	0.367512	0.366393					-0.143097
Epm2a	0.754962	1.00206	1.11819	0.976479	1.08336	1.20502	1.10091	1.16094	1.16486	1.27875	1.46121	1.69875	1.78797	0	0	0.250697
Gm48680	0	0	0	0	0	0	0	0	0
Gm48697	0	0	0	0	0	0	0	0	0
Gm48721	0	0	0.000584929	0	0	0	0	0	0
Gm48722	0	0	0	0	0	0	0	0	0.00116467
Gm48723	0	0.000587538	0	0	0	0	0	0	0
Gm48724	0.00135638	0	0	0	0	0	0	0	0
Utrn	0.219843	0.128662	0.0562247	0.0838305	0.107214	0.114061	0.0720905	0.140243	0.18663	0.524783	0.58041	0.574936	0.559099		0	-0.0256949
B230208H11Rik	0.00676918	0.00234872	0.00233829	0.00374791	0.00393441	0.0020992	0.00363093	0.00375242	0.00349119
Stx11	0.00135638	0.00117484	0	0	0.00098461	0	0	0.00225262	0
Sf3b5	0.852881	0.662936	0.703958	0.79589	0.642015	0.642778	0.632443	0.687942	0.690449
Gm47691	0	0	0	0	0	0	0	0	0
Plagl1	0.0675991	0.0694098	0.0505868	0.0461632	0.0465193	0.0311718	0.0394464	0.0400187	0.0390806	0.259933	0.235924	0.160505	0.144959	-0.402554	-2.06138	-0.0870692
Zc2hc1b	0.00541788	0.0064498	0.00583864	0	0.00785813	0.00942246	0.00604649	0.00525066	0.00349119
Ltv1	0.284777	0.251728	0.250701	0.253978	0.240744	0.216149	0.248724	0.235233	0.248746					-0.0794288
Phactr2	0.708384	0.942761	1.02754	0.937821	1.03611	1.07445	1.03561	1.07259	0.963292					-0.0858207
Fuca2	0.291445	0.185577	0.157262	0.204356	0.177702	0.182299	0.191508	0.182573	0.281708
Pex3	0.556117	0.623047	0.672736	0.60307	0.629972	0.703379	0.663378	0.641007	0.652409	1.11932	1.10342	1.22173	1.28278		0.00555825	0.063886
Adat2	0.0268882	0.0382732	0.0432245	0.0130753	0.0379104	0.0383493	0.0299822	0.0312211	0.0503763
Gm48773	0	0	0.00116962	0	0.00098461	0	0	0	0
Aig1	1.27127	1.20915	1.10873	1.08306	1.02502	0.914809	0.982625	0.93669	1.00453					-0.0885439
Gm32172	0	0	0.000584929	0	0	0	0	0	0
Gm32105	0	0	0	0	0	0	0	0	0
Hivep2	0.176073	0.110814	0.0707808	0.0713837	0.0757849	0.112119	0.068628	0.103645	0.113126	0.377451	0.364189	0.308935	0.326872		-0.0456426	0.0576339
Gm28289	0	0	0.000584929	0	0	0.00104998	0	0	0
Gm48843	0	0	0	0	0.00098461	0.0020992	0.00121133	0	0
Gm48845	0	0	0.00116962	0	0	0.00104998	0.00242164	0.00375242	0.00116467
Gm48844	0	0	0	0	0	0	0	0	0
Gm40603	0	0.00117484	0	0	0	0	0.00121133	0.000751265	0
Gm48854	0	0	0	0	0	0	0	0	0
Adgrg6	0.016193	0.00820384	0.00292228	0.0167894	0.0107939	0.011508	0.013269	0.0119735	0.0104483	0.0625631	0.0422674	0.0463384	0.0403168		1.39822	-0.0802715
Gm46212	0.00135638	0.00117484	0	0	0.00098461	0	0	0	0
Vta1	0.638623	0.726824	0.744331	0.720459	0.746686	0.735277	0.737206	0.773514	0.804248					0.0736829
Gm16234	0.00541788	0.0117055	0.0151316	0.00374791	0.00981599	0.00314766	0.00604649	0.00599919	0.00465305
Nmbr	0.113478	0.205589	0.226403	0.13599	0.191568	0.211621	0.196804	0.192471	0.206961
Gje1	0.00541788	0.00527925	0.0081675	0.00561822	0.00491634	0.00942246	0.00725275	0.00300271	0.00581397
B230364G03Rik	0	0	0.00233829	0	0.00196855	0	0	0.000751265	0.0023284
Gm47698	0.00135638	0.00234872	0.00233829	0.00187517	0.00295182	0.00314766	0.00121133	0.00225262	0.0023284
Gm47710	0.0121617	0.00586464	0.0046728	0.0074861	0.00295182	0.00628847	0.00483922	0.00599919	0.0023284
Gm47712	0.00676918	0.0105393	0.0046728	0.00935157	0.00785813	0.00419536	0.00604649	0.0074951	0.00349119
Gm40604	0	0	0.00116962	0	0	0	0	0	0
Gm32283	0	0	0	0	0	0	0	0	0
C330004P14Rik	0	0	0	0	0	0	0	0	0
Gm47729	0	0.000587538	0	0	0	0	0	0	0
Gm20125	0.00135638	0	0.00292228	0.00187517	0.00098461	0.00104998	0.00363093	0.00150214	0.00116467
Gm47760	0	0	0.000584929	0	0	0	0	0	0
Gm47761	0.00271148	0.0029353	0.00175408	0	0	0	0	0.000751265	0
Gm47769	0	0	0.000584929	0	0	0	0	0	0
Gm47770	0	0	0	0	0	0	0.00121133	0	0
Gm47771	0.00135638	0.00410775	0.00175408	0	0.00491634	0	0	0	0
Cited2	1.95821	1.6104	1.88165	1.90419	1.81833	1.8259	1.82789	1.85308	1.88305	2.59868	2.51875	2.51255	2.41823		0.87292	-0.167126
Gm20655	0.00135638	0.0029353	0.000584929	0.00561822	0.00393441	0	0	0.00150214	0.0023284
Txlnb	0.00135638	0.00352165	0.00116962	0.00187517	0.00295182	0.0020992	0.00242164	0.000751265	0.00349119
Heca	0.444874	0.476586	0.440273	0.428639	0.411155	0.415952	0.44398	0.41788	0.416139					0.0526887
Abracl	0.0467305	0.0359823	0.0186011	0.020494	0.0244159	0.0321993	0.0144692	0.0341596	0.0219695	0.00708695	0.00313508	0.00741627	0.00331123		-0.184006	0
Reps1	0.830163	0.971815	0.997088	0.936841	1.00602	0.973223	0.978326	0.956574	0.912201
Ect2l	0.0148505	0.0192635	0.0272385	0.0223428	0.0107939	0.0280847	0.0382667	0.0290133	0.02998					0
Ccdc28a	0.168848	0.181437	0.202706	0.217326	0.200167	0.184149	0.201027	0.170605	0.215014
Gm10827	0.107193	0.160032	0.154637	0.192911	0.137079	0.1343	0.105139	0.159883	0.129195
Nhsl1	0.0228868	0.0186836	0.0186011	0.0112146	0.0127478	0.0270543	0.0108655	0.0260642	0.0288383	0.111209	0.100997	0.0818982	0.0763969	0	0	-0.285466
Hebp2	0.0282195	0.0348355	0.0203327	0.0223428	0.0156737	0.0208558	0.0108655	0.0194069	0.0116046					-1.07088
Arfgef3	0.323247	0.305975	0.228901	0.231779	0.309912	0.28587	0.226109	0.307449	0.290308
Gm32926	0.0175342	0.025628	0.0398138	0.0149336	0.0398279	0.0536105	0.0299822	0.0378243	0.0413468
Gm4922	0	0.000587538	0.00175408	0.00187517	0.00295182	0	0.00121133	0.000751265	0
4930444F02Rik	0	0.0017619	0.00350602	0	0.00295182	0.0020992	0.00483922	0.00300271	0.00465305
Perp	0.0255556	0.00878805	0.00233829	0.00561822	0.0058976	0.0125497	0.00604649	0.0149515	0.0173721
Gm48483	0	0.00117484	0	0	0	0	0	0.000751265	0
Tnfaip3	1.53794	1.42061	1.57873	1.39131	1.67547	1.44034	1.62755	1.48737	1.59948	4.9536	4.76462	5.05446	5.03866	0.457671	0.10065	0.567819
1700124M09Rik	0	0	0	0	0	0	0	0	0
Gm48545	0.00406532	0.00410775	0.00525584	0.00187517	0.00393441	0.00314766	0.00845801	0.00375242	0.00349119
Gm20139	2.63526	2.66914	3.15532	2.85165	2.97363	3.15218	2.80908	2.91458	2.91411
Gm33056	0.107193	0.175205	0.168758	0.223768	0.133491	0.155201	0.116362	0.0931162	0.184581
Olig3	0.00676918	0.0151988	0.00525584	0.00935157	0.0068782	0.00942246	0.0120677	0.00599919	0.0150679	0.00386992	0.00313508	0.00864862	0.011008		0	0.624317
Gm33104	0	0.0017619	0.00116962	0	0	0	0	0	0.00116467
Ifngr1	0.601541	0.412245	0.452723	0.442513	0.456363	0.441701	0.462567	0.443525	0.545506	1.75082	1.72855	1.89544	1.8869		0.180184	-0.00168119
Il22ra2	0.00271148	0.00117484	0.000584929	0	0	0.00104998	0	0	0.0023284	0.0109379	0.0104239	0.0160207	0.00771443		0	0
9230106D20Rik	0	0	0	0	0	0	0	0	0
Il20ra	0.00271148	0.00352165	0.00116962	0	0.00295182	0.00104998	0.00242164	0.00375242	0.00697396
Gm33332	0	0	0	0	0	0	0	0	0
Slc35d3	0.00541788	0.00469362	0.00583864	0.00561822	0.0058976	0.0156701	0.00363093	0.00599919	0.00465305
Pex7	0.656812	0.738495	0.845474	0.720459	0.839327	0.841673	0.809515	0.803962	0.852151
Map3k5	0.0792064	0.0439846	0.0329681	0.0461632	0.0455653	0.0566435	0.0323541	0.0689625	0.0727058	0.319629	0.373909	0.321881	0.353927	0.173152	-0.611621	0.00623264
Map7	2.54444	2.83669	2.85158	2.79383	2.87786	2.94737	2.89777	2.83741	2.72881	4.51375	4.49866	4.60209	4.72405	-0.544922	-0.197844	0.629114
4930405J17Rik	0.247541	0.267924	0.37365	0.283569	0.253193	0.326644	0.244638	0.282953	0.252663
Gm48249	0.114732	0.127587	0.170319	0.108406	0.158416	0.115031	0.1604	0.109926	0.127063
4933406P04Rik	0.0322062	0.0267821	0.0511516	0.0167894	0.0224777	0.0363022	0.0429795	0.0407494	0.058231
Bclaf1	1.58348	1.66775	1.64776	1.64034	1.66371	1.6922	1.6931	1.73207	1.70224	1.96959	1.91874	1.94777	1.95574	0	0.0584971	-0.105119
Mtfr2	0.0108155	0.0105393	0.0243651	0.035218	0.0215077	0.0270543	0.0311686	0.0268021	0.0162204
Pde7b	0.0388263	0.0331136	0.0197557	0.0167894	0.0215077	0.0444732	0.0144692	0.0363595	0.0368108	0.116581	0.118449	0.101666	0.100302		0	-0.0470219
Gm48651	0.00135638	0	0	0	0.00196855	0.00104998	0	0.000751265	0
Ahi1	2.19682	2.33795	2.49622	2.4771	2.4359	2.75695	2.37779	2.63115	2.5092	3.35588	3.52248	3.54771	3.65747	0.75978	0.674379	0.0125507
Gm20149	0.0242218	0.0502412	0.0917945	0.035218	0.0560248	0.0586619	0.0755446	0.0392876	0.0447395
Gm48189	0	0	0.000584929	0	0	0.00104998	0	0.000751265	0
Myb	0.0108155	0.0134532	0.00758564	0.0074861	0.00393441	0.00942246	0.00242164	0.00599919	0.0104483	0.105217	0.0931725	0.0606677	0.0784915		0	0
Gm26577	0.00271148	0.00234872	0.00116962	0.00187517	0.00295182	0.00104998	0	0.000751265	0.00116467
Gm40608	0	0	0	0	0	0	0	0	0
Gm33619	0	0	0	0	0	0	0	0	0
Gm33728	0	0	0.000584929	0	0.00196855	0.0020992	0	0	0
Hbs1l	0.611346	0.732141	0.779862	0.662365	0.735489	0.735277	0.712275	0.687475	0.726105
4930455C13Rik	0.0753476	0.141505	0.201689	0.0944144	0.117238	0.126623	0.124167	0.118258	0.128129
Aldh8a1	0.00676918	0.00469362	0.00408953	0.0074861	0.0058976	0.00837855	0.00483922	0.00525066	0.00465305					0
1700021A07Rik	0.00135638	0	0.000584929	0	0	0	0	0.000751265	0
1700020N01Rik	0	0.000587538	0	0	0.00098461	0.00104998	0	0	0
Gm5420	0	0	0	0	0	0	0	0	0
Gm29323	0	0	0	0	0	0	0	0	0
Platr6	0	0.000587538	0.00292228	0	0	0	0	0	0
Sgk1	1.93498	2.13537	2.31127	2.29485	2.45919	2.15224	2.49721	2.34941	2.55552					0.484143
4930444G20Rik	0	0.000587538	0.00116962	0	0.00196855	0.00104998	0	0	0
E030030I06Rik	0.0255556	0.0331136	0.0477596	0.122264	0.118146	0.152369	0.164731	0.209468	0.159763					0.623647
Raet1e	0.00541788	0.000587538	0	0	0	0.00314766	0.00483922	0.00300271	0.00116467
H60b	0.00135638	0	0	0	0	0	0	0.000751265	0.00116467
Gm26740	0.00135638	0	0.000584929	0.00187517	0.00098461	0.00104998	0	0.000751265	0
Gm26581	0	0	0	0	0	0	0	0	0
Raet1d	0	0	0	0	0	0	0	0.000751265	0
Gm10825	0	0	0	0	0	0	0	0	0
Slc2a12	0.0414659	0.0411318	0.0539722	0.0802852	0.0455653	0.0707136	0.0743942	0.0789571	0.0881333					-0.0504841
Tbpl1	0.416686	0.375572	0.369581	0.411812	0.380462	0.330825	0.403325	0.408286	0.409137	1.51628	1.47709	1.63873	1.62378	0.219238	0	-0.0461208
AC166256.1	0	0	0	0	0	0	0	0	0
Gm47634	0	0	0	0	0	0	0	0	0
Gm10824	0	0	0	0	0	0	0	0	0
Tcf21	0	0	0	0	0	0	0	0	0	0.0025811	0.00626336	0.00494841	0.00110459		0	0
Eya4	0.00135638	0.00469362	0.00233829	0	0.00785813	0.0020992	0.00845801	0.00150214	0.00349119	0.0681184	0.0544077	0.0818982	0.0742994		0	-0.204802
Gm47843	0	0.00117484	0.000584929	0	0	0.00104998	0	0.000751265	0.00116467
4930520K02Rik	0	0	0.000584929	0	0	0	0	0.000751265	0.00116467
Rps12	2.96776	2.38977	2.29574	2.27948	2.12917	2.12673	2.16999	2.17584	2.36489
Slc18b1	0.382742	0.35642	0.388028	0.443893	0.404473	0.40964	0.404241	0.359334	0.385249
Vnn3	0.00135638	0.0017619	0.00175408	0	0	0	0	0	0.00116467
Vnn1	0	0	0.000584929	0	0	0.00104998	0	0.00225262	0
Taar1	0	0	0	0	0	0	0	0	0
Taar2	0	0	0	0	0	0	0	0	0
Taar3	0	0	0	0	0	0	0	0	0
Taar4	0	0	0	0	0	0	0	0	0
Taar5	0	0	0	0	0	0	0	0	0	0	0.00104578	0.00247633	0.00331123		0	0
Taar6	0	0	0	0	0	0	0	0	0
Taar7a	0	0	0	0	0	0	0	0	0
Taar7b	0	0	0	0	0	0	0	0	0
Taar7d	0	0	0	0	0	0	0	0	0
Taar7e	0	0	0	0	0	0	0	0	0
Taar7f	0	0	0	0	0	0	0	0	0
Taar8a	0	0	0	0	0	0	0	0	0
Taar8b	0	0	0	0	0	0	0	0	0
Taar8c	0	0	0	0	0	0	0	0	0
Taar9	0	0	0	0	0	0	0	0	0
Gm40614	0	0.000587538	0	0	0	0.0020992	0	0	0
Stx7	0.338353	0.385053	0.357302	0.349852	0.391016	0.42615	0.394133	0.441313	0.467602					0.182653
Moxd1	0.0388263	0.0151988	0.0116538	0.020494	0.0117712	0.00942246	0.00483922	0.0112281	0.0219695	0.166348	0.131878	0.0958803	0.110574		0	0
Gm15271	0	0	0	0	0	0	0	0	0
Gm15270	0.00811921	0.00878805	0.00525584	0.0130753	0.00098461	0.00837855	0.00363093	0.00450173	0.00929114
Ccn2	0.0558977	0.0244729	0.0186011	0.0278748	0.017621	0.0280847	0.0394464	0.0216294	0.0242628	0.58716	0.57199	0.433449	0.482079		0.149847	0.034228
Enpp1	0.00271148	0.00527925	0.00350602	0	0.00295182	0.0020992	0.00242164	0	0.0023284	0.0147787	0.0279734	0.0306527	0.029531	0	0	0.318396
Enpp3	0.0121617	0.00410775	0.0104926	0.00935157	0.0068782	0.00524229	0.00725275	0.00450173	0.0023284
Med23	0.460737	0.523538	0.53981	0.515211	0.583404	0.54394	0.53962	0.508884	0.552673
Arg1	0.0268882	0.0445545	0.0607192	0.037048	0.0484254	0.0301435	0.0335385	0.0326911	0.0402142	0.0650347	0.0614426	0.0427338	0.0488878		0	-0.115361
Gm36172	0.00676918	0.00820384	0.00700354	0.00374791	0.0107939	0.00837855	0.0120677	0.00973606	0.0104483
Gm47715	0.00406532	0.00937202	0.00874913	0.0186429	0.00883739	0.0146307	0.00845801	0.0127186	0.0208215
Akap7	0.564399	0.695234	0.718253	0.648068	0.640752	0.737799	0.664143	0.766022	0.717628
Gm40617	0.00135638	0.0029353	0.00175408	0.00187517	0.0058976	0.00628847	0.00242164	0.00225262	0.00813301
Epb41l2	3.91942	4.17865	4.38677	4.05939	4.27558	4.27735	4.15473	4.18233	4.03174	2.72616	2.97077	3.17905	3.10697		-2.84131	-0.181051
Smlr1	0.00135638	0.00117484	0.00408953	0	0.00393441	0.0020992	0.00242164	0.000751265	0
Gm29571	0.00676918	0.00937202	0.0295331	0.0241891	0.0234471	0.0301435	0.0228431	0.0186652	0.0173721
Gm36908	0.00135638	0.000587538	0.00116962	0	0.00098461	0.0020992	0	0.00150214	0.00116467
Gm36543	0.00135638	0	0	0	0	0	0	0	0.00116467
4930401C15Rik	0	0.00410775	0.00233829	0.00187517	0.00491634	0.0020992	0.00242164	0.00450173	0.0023284
Gm47939	0	0	0	0	0	0	0	0	0
Tmem200a	0.051976	0.0365554	0.0174455	0.0241891	0.0224777	0.0249911	0.018064	0.0312211	0.051501
Gm9767	0.00135638	0.00117484	0.000584929	0	0.00196855	0.0020992	0	0	0.00116467
Samd3	0	0	0	0	0	0	0	0	0
L3mbtl3	0.0572025	0.0290877	0.0186011	0.0149336	0.0185936	0.0177466	0.0228431	0.0223695	0.0231166
Gm30034	0	0	0	0	0	0	0	0	0
Gm48893	0.00271148	0.0017619	0.00292228	0.00187517	0.00196855	0.00628847	0	0.00225262	0
Arhgap18	0.0401467	0.0285116	0.0237897	0.0223428	0.0195656	0.0177466	0.0216498	0.0171809	0.0196726					0
Gm48084	0	0	0	0	0	0	0.00242164	0.000751265	0
Lama2	0.0228868	0.00820384	0.00642121	0.0074861	0.00883739	0.00837855	0.0144692	0.0282766	0.0150679	0.127264	0.119412	0.0981976	0.0721988		0	-0.474263
4930579H20Rik	0	0	0	0	0	0	0	0	0
Gm30165	0.00135638	0.000587538	0.000584929	0	0.00295182	0.00104998	0	0.000751265	0.0023284
Gm30228	0.00135638	0.000587538	0.000584929	0	0.00098461	0.00104998	0	0	0
Ptprk	0.171261	0.0838982	0.0562247	0.0802852	0.0560248	0.0846478	0.0709372	0.0952281	0.122789	0.396221	0.327142	0.29688	0.301094		-0.201483	0
Themis	0.00135638	0.0017619	0.000584929	0	0	0.00314766	0.00242164	0.000751265	0.00813301	0.00386992	0.0135364	0.0111102	0.00661489		0	0
2310057J18Rik	0	0	0	0	0	0	0	0	0
Soga3	0.498689	0.475319	0.494019	0.511266	0.510605	0.624499	0.596828	0.711078	0.65685					0.366405
9330159F19Rik	0.151849	0.135633	0.145674	0.187978	0.195014	0.227857	0.206289	0.242238	0.193778					0.122752
Gm46218	0.246397	0.300259	0.415484	0.308026	0.364485	0.341641	0.31549	0.339279	0.34637
Echdc1	0.437878	0.532098	0.595853	0.532178	0.550156	0.599761	0.637125	0.598462	0.599563	0.803905	0.805994	0.97803	1.05017	-0.120204	0.289757	0.162095
Rnf146	0.56715	0.604228	0.665377	0.548948	0.621675	0.689118	0.639461	0.607368	0.673017
Gm40621	0.00541788	0.0105393	0.00991168	0.0130753	0.0137238	0.0125497	0.0120677	0.00898946	0.0139144
Rspo3	0.00135638	0.00234872	0.00408953	0.00187517	0.00196855	0.00419536	0.00242164	0.000751265	0.00697396	0.0154178	0.0156077	0.0111102	0.00881313		0	0.0796149
Gm48159	0	0.000587538	0	0.00187517	0	0.00104998	0.00121133	0.000751265	0.00116467
Gm48215	0	0	0	0	0.00098461	0	0	0.000751265	0
Cenpw	0.0188742	0.00995576	0.00758564	0.0074861	0.00785813	0.0156701	0.00242164	0.00525066	0.00929114					0
Trmt11	0.534731	0.667753	0.674203	0.645671	0.671379	0.699504	0.645671	0.628423	0.644977
Gm20300	0.271348	0.261565	0.304749	0.30195	0.3115	0.268535	0.28697	0.280481	0.264351
Hint3	0.557039	0.608474	0.690245	0.661179	0.594535	0.69432	0.632443	0.675292	0.680306
Ncoa7	0.859628	0.949167	0.986202	1.00761	0.978294	1.0579	1.01776	1.07009	0.979337					0.0126099
Hey2	0.0958093	0.0888798	0.101642	0.0713837	0.105385	0.1053	0.100626	0.123096	0.10881	0.543516	0.457042	0.646347	0.465369	0	-0.154145	-0.149367
Gm30676	0	0	0	0	0.00098461	0.00104998	0.00121133	0	0
Hddc2	0.174872	0.176245	0.175508	0.178061	0.157533	0.185074	0.130823	0.157863	0.152444
Tpd52l1	0.0322062	0.0146172	0.0145525	0.00935157	0.0166477	0.0125497	0.013269	0.0134633	0.0162204
Gm48094	0	0.000587538	0	0.00187517	0.00098461	0.00104998	0.00121133	0	0.0023284
Gm48093	0	0.000587538	0	0	0	0	0	0	0
Rnf217	0.0532844	0.0325391	0.0116538	0.0186429	0.0215077	0.0249911	0.0204555	0.0378243	0.0288383
Nkain2	0.0830548	0.0598573	0.0780042	0.0425241	0.095278	0.051585	0.0983635	0.0689625	0.0704883
Gm47823	0.00135638	0.0017619	0.000584929	0	0.00098461	0	0	0	0.00116467
Trdn	0.00406532	0.0017619	0.00233829	0	0.00098461	0.0020992	0.00242164	0.00300271	0.00349119	0.839711	0.959669	1.12391	1.04429		0	-0.00444905
D830005E20Rik	0	0	0	0	0	0	0	0	0
Clvs2	0.0295497	0.0204228	0.012234	0.0074861	0.0146991	0.0135905	0.00845801	0.015695	0.0242628
Gm15939	0	0.000587538	0	0	0.00098461	0	0	0.000751265	0
Sult3a2	0	0.00117484	0.000584929	0	0	0	0.00121133	0	0.0023284
Sult3a1	0	0	0.00116962	0	0	0	0	0	0
Rsph4a	0.00271148	0	0.00175408	0	0.00098461	0.0020992	0.00121133	0.00225262	0
Zup1	0.609568	0.807273	0.84645	0.85414	0.873598	0.964099	0.87044	0.909744	0.866281	0.699201	0.662676	0.745767	0.76429	0.00259775	0.0389305	0.0971654
A830082N09Rik	0.160374	0.134027	0.137187	0.129143	0.150451	0.162728	0.173354	0.181911	0.156631
Rwdd1	1.08617	0.917782	0.951529	0.924042	0.879499	0.866082	0.890844	0.898501	0.963889					0.190461
Gm48045	0.0228868	0.0262052	0.0454939	0.0223428	0.0340677	0.0465087	0.034722	0.0326911	0.0356746
Trappc3l	0	0.000587538	0	0	0	0.00104998	0.00242164	0	0
Calhm4	0	0	0	0	0	0	0	0	0
Calhm5	0.00541788	0.0064498	0.00233829	0.00374791	0.00196855	0.0020992	0	0.0074951	0.00465305
Calhm6	0.00135638	0	0	0	0.00196855	0.0020992	0	0.00150214	0.00116467
Dse	0.0108155	0.00878805	0.00408953	0.0074861	0.00295182	0.011508	0.00121133	0.00973606	0.00581397
Gm26564	0	0	0.000584929	0	0	0.00104998	0	0.000751265	0
Tspyl1	0.513974	0.423243	0.370939	0.413222	0.402984	0.3728	0.424247	0.415065	0.428312
Nt5dc1	0.40853	0.446285	0.609338	0.539942	0.574171	0.600454	0.544613	0.586	0.540708					-0.182686
Gm47512	0.142044	0.122197	0.148316	0.113619	0.148676	0.132384	0.142946	0.151789	0.148245
Tspyl4	1.10899	1.10154	0.858439	0.88698	0.912839	0.956541	0.881665	0.997046	1.07203
Col10a1	0.00135638	0.0064498	0.00758564	0.00374791	0.0068782	0.0020992	0.00966226	0.00525066	0.0116046	0.0256055	0.020773	0.033077	0.025194		0	0
Frk	0.00135638	0.00527925	0.00583864	0.00187517	0.00981599	0.00733389	0.00604649	0.00674734	0.00581397	0.0319365	0.0310484	0.0257918	0.0403168		0	0.575565
1700054O05Rik	0	0	0.000584929	0	0	0	0	0	0
Amd2	0.140814	0.0592935	0.0556619	0.0534142	0.0711046	0.0434543	0.0500199	0.0400187	0.0537478					-0.373512
Gm49446	0	0	0	0	0	0	0	0	0
Gm47049	0	0	0	0	0	0	0	0	0
Hs3st5	0.125968	0.0872212	0.036395	0.0443448	0.0493775	0.0546222	0.0500199	0.067529	0.0604673
Hdac2	0.73227	0.629899	0.587311	0.559172	0.62551	0.606675	0.583951	0.586501	0.58021	1.19264	1.17188	1.16151	1.06504	0.123634	-0.204467	-0.151659
Marcks	0.99651	0.810628	0.461672	0.662365	0.496013	0.54466	0.414279	0.547443	0.549492	0.646539	0.588781	0.449873	0.380484		-1.11791	-0.273324
5930403N24Rik	0.00271148	0.00352165	0.00292228	0	0.00196855	0.00314766	0	0.000751265	0.0023284
4930543K20Rik	0	0	0	0	0	0	0	0	0
Gm26535	0	0	0	0	0	0	0	0	0
Gm31378	0	0	0	0	0	0	0	0	0
4930591E09Rik	0	0	0.000584929	0.00187517	0.00098461	0.00104998	0	0	0.00116467
Gm48197	0	0	0	0	0	0	0.00121133	0	0
Rfpl4b	0	0	0	0	0	0	0	0	0
Lama4	0.0108155	0.00586464	0.00350602	0	0.00295182	0.00314766	0.00604649	0.00150214	0.00465305	0.0637994	0.076403	0.073679	0.0669338		0	0
Fam229b	0.486149	0.494216	0.549836	0.652849	0.562881	0.603222	0.608003	0.694922	0.528644
Tube1	0.535667	0.541011	0.622698	0.565526	0.547463	0.584432	0.557845	0.544355	0.49762
Ccn6	0.0983467	0.131347	0.222898	0.159701	0.161061	0.149531	0.174428	0.121715	0.127063
D030034A15Rik	0	0.000587538	0	0	0.00196855	0	0.00121133	0	0
Gm31562	0	0	0	0	0	0.00104998	0	0	0
Gm48486	0.00406532	0.0029353	0.00175408	0	0	0	0	0	0
Fyn	0.214005	0.185577	0.110882	0.103175	0.0925094	0.0846478	0.0558607	0.0945245	0.117428	0.746548	0.780032	0.525859	0.54856		-0.853384	-0.237562
Traf3ip2	0.0727694	0.103722	0.119524	0.101427	0.102635	0.102368	0.0755446	0.058898	0.0727058	0.091341	0.0714334	0.0701421	0.0595304		-0.157655	0.288677
E130307A14Rik	0.852881	0.91061	0.916003	0.808801	0.795737	0.897997	0.782294	0.768229	0.856019
Rev3l	1.38994	1.39044	1.27195	1.06703	1.09493	1.14454	1.1116	1.11449	1.24913
Mfsd4b4	0.0454161	0.0496735	0.0449269	0.057026	0.050329	0.0424348	0.0418027	0.0509407	0.0682674
4930547M16Rik	0.0714786	0.0615477	0.0840882	0.0749509	0.0739146	0.102368	0.0892792	0.0846374	0.0682674
Mfsd4b5	0	0	0.00116962	0	0	0	0	0.000751265	0.00116467
Mfsd4b1	0.020213	0.025628	0.0386751	0.0223428	0.0321425	0.0352776	0.0593539	0.0385561	0.0379462					0
Slc16a10	0.0215505	0.0175229	0.0157104	0.00935157	0.0156737	0.0135905	0.00845801	0.0149515	0.0196726
Gm31992	0	0	0	0	0.00098461	0	0	0	0
Gm47598	0	0	0.00116962	0	0	0	0.00121133	0.000751265	0
Rpf2	0.341569	0.338871	0.337992	0.297377	0.304339	0.334995	0.297854	0.295253	0.340861
Gtf3c6	0.315635	0.266948	0.198633	0.275841	0.208715	0.199781	0.22818	0.212714	0.222024
A930033M14Rik	0.00135638	0.00352165	0.00292228	0	0.00098461	0.0020992	0.00242164	0.00225262	0.00116467
Amd1	0.912492	0.984345	1.04947	0.944661	0.965237	0.944038	0.997875	0.937475	0.895387	2.4626	2.46026	2.58683	2.53246	-0.585016	-0.381166	-0.0138542
Cdk19	2.21476	2.52732	2.51117	2.41969	2.48405	2.45755	2.53325	2.51973	2.39997
Cdk19os	0.016193	0.0169422	0.0209095	0.0149336	0.020537	0.0125497	0.0240354	0.0104823	0.0208215
Slc22a16	0	0.00117484	0.000584929	0	0.00196855	0	0	0	0.00465305
Ddo	0.00811921	0.0064498	0.00408953	0.00374791	0.00491634	0.00837855	0.00483922	0.00450173	0.00813301
Mettl24	0	0.000587538	0	0	0.00098461	0.00104998	0.00483922	0.00375242	0.00116467
Cdc40	0.62988	0.684304	0.668325	0.651655	0.654583	0.685203	0.681626	0.71383	0.674478
Wasf1	0.543137	0.65922	0.600876	0.571851	0.601044	0.602531	0.639461	0.651091	0.621692
Gm48057	0	0	0	0	0	0	0	0	0
Gpr6	0	0.000587538	0	0	0	0	0.00121133	0.000751265	0.0023284	0.00708695	0.0041786	0.00247633	0.00441329		0	0
Gm32284	0	0.000587538	0.000584929	0	0.00098461	0	0	0	0
Gm32338	0	0	0	0	0.00098461	0.0020992	0.00242164	0.00150214	0
Fig4	0.499649	0.557476	0.562568	0.574374	0.583404	0.62926	0.561956	0.555646	0.57787					0.216534
Ak9	0.0215505	0.0325391	0.0398138	0.0333857	0.0273182	0.0239584	0.0204555	0.0201481	0.0231166
Zbtb24	0.193978	0.1726	0.210817	0.194551	0.216365	0.197951	0.205238	0.232037	0.208978					0.152725
Mical1	0.00271148	0.00995576	0.00350602	0.00935157	0.00295182	0.0020992	0.00483922	0.0104823	0.00697396
Smpd2	0.43487	0.324864	0.288555	0.315584	0.28991	0.269407	0.247704	0.26493	0.289355					0.0619031
Ppil6	0.388974	0.373305	0.399162	0.397639	0.322569	0.351554	0.271994	0.361091	0.300751					-0.0746275
Cd164	0.608678	0.542222	0.515051	0.486034	0.525051	0.518502	0.588793	0.546414	0.711948
Ccdc162	0.090721	0.111358	0.133459	0.129143	0.143335	0.144788	0.127498	0.136146	0.124927
Gm17196	0.00135638	0.00410775	0.00116962	0	0.00196855	0.00419536	0.00242164	0.00300271	0.00349119
5730435O14Rik	0	0.00234872	0.000584929	0	0.00098461	0	0.00242164	0	0.00116467
Cep57l1	0.597959	0.722913	0.778498	0.805584	0.78663	0.817441	0.719652	0.779655	0.65315
BC048559	0.0242218	0.0570357	0.0835361	0.037048	0.0541287	0.0465087	0.061678	0.0436685	0.0469969
Sesn1	1.1536	1.40915	1.4312	1.40413	1.36305	1.41417	1.31086	1.36581	1.29781	2.29873	2.34987	2.31154	2.38308		-0.259241	-0.005615
Armc2	0.0585062	0.071089	0.0862942	0.101427	0.0635844	0.0776975	0.0663151	0.07111	0.0537478
1700016J18Rik	0.0108155	0.0319645	0.0283862	0.035218	0.017621	0.0249911	0.0323541	0.0304855	0.0196726
Foxo3	1.15968	1.41423	1.38177	1.36168	1.44637	1.44382	1.49453	1.42493	1.40156	2.26608	2.28653	2.33482	2.42689	-0.104426	0.245086	0.150814
Afg1l	0.539407	0.59492	0.661313	0.632417	0.612685	0.627902	0.590404	0.586	0.555054
Snx3	0.928266	0.965209	0.901983	0.960175	0.912316	0.865505	0.904503	0.975424	0.928209					0.215369
Nr2e1	0.0255556	0.0233169	0.0191785	0.020494	0.0195656	0.0249911	0.00966226	0.0260642	0.0288383	0.166348	0.207213	0.187961	0.207542		0.760389	0.0558466
Ostm1	0.273595	0.260094	0.23289	0.239747	0.273707	0.259789	0.232312	0.280481	0.322344					0.346476
Gm15200	0	0	0.00175408	0	0.00098461	0	0	0.000751265	0
Gm15199	0.00135638	0	0.00116962	0	0	0.0020992	0.00121133	0	0.00116467
Sec63	1.47831	1.59453	1.57559	1.5153	1.66464	1.59507	1.65397	1.6396	1.75738					0
Scml4	0.0215505	0.0267821	0.0460606	0.040701	0.0340677	0.0657043	0.0299822	0.0385561	0.0379462
Gm34006	0.00406532	0.0064498	0.00233829	0.0112146	0.0058976	0.00419536	0.00483922	0.00599919	0.00465305
Gm48671	0	0	0	0	0	0	0	0	0
Sobp	0.223335	0.165282	0.0774498	0.117083	0.0943557	0.138123	0.0639984	0.138879	0.120647
Gm47815	0	0	0.000584929	0	0.00196855	0	0	0.000751265	0.00116467
Gm29246	0.00135638	0.00234872	0	0	0	0	0	0.000751265	0
9030612E09Rik	0.00406532	0.00352165	0.00292228	0.00374791	0.00098461	0.00419536	0.00242164	0.00300271	0.0023284
Pdss2	0.852881	1.0311	1.09784	1.14716	1.11781	1.14169	1.09978	1.13825	1.01148
Bend3	0.0255556	0.0111225	0.012234	0.0112146	0.0137238	0.00837855	0.00966226	0.00525066	0.00929114					0
Gm47889	0.0401467	0.0508086	0.0840882	0.0479794	0.0493775	0.0475254	0.068628	0.0363595	0.025408
Gm9803	0.0970785	0.0382732	0.0237897	0.040701	0.0263514	0.0249911	0.026417	0.0223695	0.0185228					-0.993547
1700021F05Rik	0.310173	0.30169	0.337529	0.27429	0.28991	0.273758	0.291927	0.276143	0.253641					0
Cd24a	0.0493557	0.025628	0.00933052	0.0149336	0.00295182	0.00837855	0.00363093	0.0208889	0.00697396	0.181804	0.189892	0.190135	0.213272	0	-1.81421	0.134616
F930017D23Rik	0.00135638	0.00117484	0.000584929	0.00374791	0.00491634	0.0020992	0.00363093	0	0.0023284
Gm34481	0	0	0	0	0	0	0	0	0
Gm47927	0	0.000587538	0	0	0	0	0	0	0
Gm47926	0	0	0	0	0.00196855	0	0	0	0
Gm40634	0	0	0.00175408	0.00187517	0.00196855	0.00314766	0	0.00225262	0.00116467
1700027J07Rik	0.00135638	0	0.000584929	0	0.00098461	0.0020992	0.00121133	0	0
4933404K13Rik	0	0.00117484	0.00116962	0.00187517	0.00098461	0	0.00363093	0.000751265	0.00116467
Qrsl1	0.292554	0.318752	0.362772	0.404743	0.378191	0.363849	0.340589	0.390051	0.319545					0.32685
Rtn4ip1	0.172465	0.206608	0.264404	0.226978	0.24241	0.263294	0.22092	0.283571	0.22402
Crybg1	0.0121617	0.0146172	0.0358245	0.0223428	0.0369507	0.0352776	0.026417	0.0429393	0.0219695
Atg5	0.489052	0.618461	0.664639	0.559172	0.588653	0.581627	0.589599	0.596475	0.554261	0.912542	0.920963	0.870979	0.901936	-0.142872	-0.392929	0.00479139
Gm35028	0	0	0	0	0	0.00104998	0	0.000751265	0
Prdm1	0.927553	0.821309	0.845474	0.536065	0.478446	0.358944	0.249743	0.146367	0.144033	1.23112	1.08874	0.736128	0.519562	-2.0632	-4.11366	-0.822038
Gm48061	0.00135638	0.00352165	0.00350602	0.00187517	0.00098461	0.00104998	0.00121133	0.00150214	0
Gm48065	0	0.000587538	0	0	0.00098461	0	0	0	0
Gm35154	0.00541788	0.00995576	0.00642121	0.0112146	0.00491634	0.00524229	0.00242164	0.00375242	0.00349119
Gm48066	0	0	0.000584929	0	0	0	0	0	0
Gm47389	0	0.000587538	0	0	0	0	0	0	0
4930431F10Rik	0.00135638	0	0	0.00187517	0	0	0	0	0
Gm47392	0.00135638	0.00234872	0.00116962	0	0	0.00104998	0	0.00225262	0
Gm47398	0	0.0017619	0.000584929	0	0.00196855	0.00104998	0.00121133	0.000751265	0
Gm40638	0.00135638	0.000587538	0	0	0.00098461	0	0.00121133	0	0.00116467
Gm40639	0	0	0	0	0	0	0	0	0
Prep	0.337279	0.333751	0.304276	0.280483	0.350648	0.305551	0.314516	0.301364	0.294114	1.77781	1.75916	1.79224	1.85029		-0.0146641	-0.0827102
Popdc3	0.0215505	0.0157801	0.0116538	0.0112146	0.00883739	0.00942246	0.0108655	0.0119735	0.02998
Gm15934	0	0.00352165	0.00116962	0	0.00098461	0.00314766	0	0.000751265	0.00465305
Bves	0.0401467	0.0210021	0.00874913	0.020494	0.0156737	0.0218908	0.00845801	0.0208889	0.0173721
Lin28b	0.00406532	0.0157801	0.0255151	0.0112146	0.0137238	0.00837855	0.0276064	0.0119735	0.025408	0.0109379	0.0104239	0.00864862	0.0142941		-0.103571	0.904215
Hace1	0.747707	1.0152	1.1364	0.962103	1.09862	1.04929	1.13165	1.06111	1.1328	1.05395	0.982086	0.887149	0.816674		0.432924	-0.162172
D030045P18Rik	0	0.000587538	0	0	0	0.00104998	0	0.000751265	0
Gm35430	0	0	0	0	0	0	0.00121133	0	0
Gm35552	0.00135638	0.00117484	0.000584929	0	0	0	0	0	0
Gm47568	0	0	0	0	0	0	0	0	0
Gm47354	0.00406532	0	0	0.00374791	0	0.00104998	0	0.000751265	0.00116467
Grik2	0.179672	0.096045	0.0757855	0.037048	0.0522301	0.0955025	0.0593539	0.134094	0.0968755	0.406977	0.332968	0.344505	0.305572		-0.340442	0.100575
Gm26543	0	0	0.000584929	0	0.00098461	0	0	0	0
Gm47018	0	0	0	0	0	0.00104998	0	0	0
Gm48275	0	0	0	0	0	0	0.00121133	0	0
Ascc3	1.44231	1.75722	1.85538	1.57446	1.73911	1.85726	1.86096	1.86241	1.85531					0.340643
Sim1	0.00135638	0	0.00116962	0	0	0	0.00121133	0.000751265	0	0.0025811	0.00522136	0.00247633	0		0	0
Gm46189	0	0	0	0	0	0	0	0	0
Lilr4b	0	0	0	0	0	0	0	0	0
Gm40645	0	0	0	0	0	0	0	0	0
Lilrb4a	0	0.000587538	0	0	0	0	0.00242164	0.00150214	0.00116467
Gm46224	0	0	0	0	0	0	0	0	0
Fam162b	0	0	0	0	0	0	0	0	0
Gprc6a	0	0	0	0	0	0	0	0	0	0.00193626	0	0.0012387	0.00220833		0	0
1700042O05Rik	0	0	0	0	0	0	0	0	0
Rfx6	0	0.000587538	0.000584929	0	0.00098461	0	0.00242164	0.00150214	0.00116467	0.00837175	0.0041786	0	0		0.353095	0
4933411G06Rik	0	0	0	0	0	0	0	0	0
Gm47613	0	0	0	0	0	0	0	0	0
Gm47614	0	0	0	0	0	0	0	0	0
Gm40646	0	0.00117484	0.00175408	0	0	0.00314766	0.00121133	0	0
Vgll2	0	0	0	0	0	0	0	0	0	0.00965541	0.00522136	0.00987991	0.00661489		0	0
Ros1	0.00271148	0.00469362	0.0046728	0.00374791	0.00098461	0.0020992	0.00242164	0.000751265	0.00116467	0.00515759	0.00313508	0.00618287	0.00441329		0	0
Dcbld1	0.253245	0.384603	0.497753	0.464438	0.433207	0.416739	0.441305	0.347571	0.372706
Gopc	0.527218	0.598029	0.654639	0.552791	0.599094	0.636035	0.582333	0.613275	0.604169	1.43882	1.42622	1.59469	1.57566		-0.18606	0.0179705
Gm26741	0	0	0	0	0	0	0	0	0
Nepn	0	0	0.00175408	0	0	0.00524229	0	0	0
Nus1	0.391045	0.38775	0.360951	0.321603	0.389513	0.31318	0.379303	0.344615	0.413517
Gm36065	0	0	0	0	0	0	0	0.000751265	0
Slc35f1	0.165222	0.109725	0.0403828	0.0624269	0.0635844	0.068712	0.0476769	0.0739684	0.0771305
Gm47622	0	0	0	0	0	0	0	0	0
Gm40649	0	0.000587538	0.00116962	0	0	0	0.00121133	0.000751265	0
Gm36173	0	0.00117484	0	0	0	0	0	0	0
Cep85l	0.233759	0.319223	0.366861	0.24925	0.320993	0.301296	0.309635	0.261173	0.299804
Gm19395	0.00135638	0	0.00175408	0.00187517	0.00393441	0	0.00242164	0.00150214	0.00116467
Pln	0	0.00352165	0.012814	0.00374791	0.00883739	0.00314766	0.00725275	0.00525066	0.00581397	0.0803874	0.0674454	0.0427338	0.0424644		0	0.492256
Gm47644	0.00676918	0.0186836	0.0180234	0.0260332	0.00883739	0.0146307	0.0216498	0.0245875	0.0127599
Gm36229	0	0	0	0	0	0	0	0	0
Gm40650	0	0.000587538	0	0	0	0.00104998	0	0.000751265	0
Gm20597	0	0	0.000584929	0.00187517	0	0.0020992	0	0.000751265	0.0023284
Mcm9	0.360718	0.460875	0.628008	0.492717	0.608169	0.602531	0.577469	0.577465	0.627737
Gm47738	0.00135638	0	0	0.00187517	0	0	0	0.000751265	0
Gm47739	0.00135638	0.00117484	0.00233829	0.00187517	0.00196855	0.00314766	0.00121133	0.00300271	0.00116467
Asf1a	0.364939	0.380546	0.447155	0.376113	0.383486	0.363033	0.381165	0.356989	0.403863	1.19828	1.26188	1.31084	1.35064	0	-0.669502	-0.0104194
Fam184a	1.05058	1.19767	1.26296	1.23189	1.19899	1.23701	1.18646	1.22728	1.18959
Gm47915	0	0	0.000584929	0	0	0	0	0.000751265	0
Man1a	0.0480437	0.0365554	0.0226383	0.0260332	0.0263514	0.0332262	0.0228431	0.0348932	0.0469969
Gm47917	0	0	0	0	0	0	0	0	0
Gm16998	0	0	0	0	0	0	0	0	0
Tbc1d32	1.54354	1.82198	2.03313	1.87277	2.11628	2.24001	2.14253	2.10547	2.1354					0.16218
Msl3l2	0.0558977	0.0654841	0.0818788	0.0516049	0.0664091	0.0475254	0.0755446	0.0596193	0.0837422
Gja1	0.125968	0.0250505	0.00408953	0.0333857	0.0137238	0.0403935	0.013269	0.0775336	0.0604673	0.291937	0.42701	0.384925	0.28486	1.14749	0	-0.339296
Gm36595	0	0	0	0.00187517	0.00098461	0	0	0.00150214	0.0023284
4930452L12Rik	0	0	0	0	0	0	0	0	0
Gm48053	0	0	0	0	0	0	0	0	0
Gm36827	0	0	0	0	0	0	0	0	0
Gm40652	0	0	0	0.00187517	0	0	0.00121133	0	0.00116467
4930467K11Rik	0	0.00234872	0.000584929	0	0.00098461	0	0.00121133	0.00225262	0
Hsf2	0.653365	0.777414	0.855532	0.745297	0.863889	0.863198	0.894108	0.818949	0.792187	1.36452	1.48906	1.58976	1.56262		0.0786861	-0.133264
Serinc1	1.53467	1.31474	1.05596	1.14716	1.23039	1.17091	1.21649	1.15892	1.51924
Pkib	0.0188742	0.0134532	0.012814	0.020494	0.0127478	0.0135905	0.0168667	0.0164381	0.0139144	0.0102968	0.0145724	0.0123394	0.0197544		0	0.45559
Fabp7	0.0242218	0.0169422	0.0249402	0.035218	0.0331054	0.026023	0.0192602	0.0319562	0.0208215	0.0925529	0.0813555	0.124582	0.151938		0	0.218553
Smpdl3a	0.0427838	0.0215811	0.00408953	0.0186429	0.00491634	0.0198202	0.0108655	0.0119735	0.0139144
AW822073	0	0	0	0	0	0	0	0	0
Duxf3	0	0	0	0.00187517	0	0	0	0	0
Gm4981	0	0	0	0	0	0	0	0	0
Gcc2	1.18676	1.26451	1.2453	1.21177	1.26113	1.22897	1.20812	1.22471	1.31336
Lims1	1.7025	1.93325	2.03313	1.94959	1.92359	2.04789	1.94488	1.9806	1.79883
Ranbp2	1.6589	1.7846	1.89462	1.6179	1.9731	1.82353	1.97386	1.80979	2.11484	1.95567	2.02409	2.11415	2.22566	0.027719	-0.0763781	0.0611805
Ccdc138	0.44188	0.541011	0.516278	0.552791	0.562881	0.598374	0.510992	0.567358	0.504207
Edar	0.00271148	0.00117484	0.00175408	0.00187517	0.00098461	0.0020992	0.00363093	0.00300271	0.00349119	0.00772949	0.0041786	0.00247633	0.00441329		0	0
BB019430	0	0	0	0	0	0	0	0	0
Gm17542	0	0	0	0	0	0	0	0	0
Sh3rf3	0.0295497	0.0319645	0.0157104	0.00935157	0.0185936	0.0167087	0.0228431	0.025326	0.0173721					0
Sept10	0.279197	0.305499	0.380408	0.336539	0.381219	0.476089	0.359604	0.404884	0.357326	0.41862	0.534923	0.733894	0.777243		0	0.111716
Sowahc	0.0727694	0.0660456	0.068551	0.0678077	0.0560248	0.0495566	0.0892792	0.067529	0.101227
P4ha1	1.08808	1.20814	1.27485	1.29442	1.19641	1.41889	1.29514	1.3244	1.46582					0.267792
Pla2g12b	0.00135638	0.0017619	0.00350602	0.00187517	0.0068782	0.00524229	0.00242164	0.00150214	0.00349119
Oit3	0	0.0029353	0.00233829	0.0074861	0.00295182	0.00419536	0.00483922	0.000751265	0.00116467
Mcu	1.17539	1.38077	1.35617	1.39345	1.35306	1.35627	1.31671	1.41172	1.25256	1.39701	1.40227	1.60287	1.62915		-0.388466	-0.0819331
Gm10322	0.00676918	0.00527925	0.00408953	0.0074861	0.00393441	0.00524229	0.00242164	0.00375242	0.00116467
Micu1	0.982842	1.04826	1.00877	1.05624	1.04664	1.01488	1.01056	1.08079	1.01725	1.98305	2.01971	2.01768	1.93335		-0.0672766	-0.0109034
Gm17059	0.00135638	0.000587538	0.00116962	0	0	0.00314766	0.00242164	0.000751265	0
Dnajb12	0.608678	0.570593	0.590423	0.612919	0.586031	0.590722	0.637904	0.524118	0.641993
Ddit4	0.926125	0.728599	0.843845	0.906131	0.910745	0.787327	0.842329	0.824476	0.870111	3.79879	3.91048	3.91787	4.19216		0.28811	0.967741
Anapc16	1.09763	1.15819	1.22065	1.30737	1.1934	1.21093	1.18965	1.17798	1.10761	2.7442	2.75869	2.84852	2.89263		0	0.115293
Ascc1	0.76058	0.800204	0.814538	0.911128	0.896001	0.889517	0.838945	0.88147	0.794204
Spock2	0.457776	0.378739	0.157787	0.317091	0.258143	0.244798	0.212577	0.321349	0.275945					-0.128273
Chst3	0.519665	0.532504	0.676035	0.6671	0.612685	0.571767	0.732838	0.596475	0.644977
Psap	1.93427	1.46429	1.03356	1.40342	1.27218	1.25209	1.22895	1.22439	1.37979					-0.11344
Cdh23	0.00811921	0.039989	0.0505868	0.00935157	0.0616982	0.00628847	0.0511899	0.00898946	0.0379462	0.0237008	0.0166423	0.0160207	0.00110459		-0.533243	-0.00726215
Vsir	0.00541788	0.0017619	0.00175408	0.00374791	0.00393441	0.00104998	0.00363093	0.00375242	0.00929114	0.0482683	0.0564212	0.0499341	0.0816275		3.00628	0.180867
Gm17455	0	0	0	0	0	0	0	0	0
Slc29a3	0.0335327	0.0290877	0.0301061	0.0167894	0.0166477	0.0239584	0.0252267	0.0231092	0.0436095
Unc5b	0.0255556	0.00937202	0.0046728	0.0130753	0.00785813	0.00419536	0.00604649	0.0112281	0.00465305
Pldi	0	0	0	0	0	0	0	0	0
Gm26947	0	0.000587538	0.000584929	0	0.00196855	0.00104998	0	0	0
Gm20611	0	0	0	0	0	0	0	0	0
Gm20625	0	0	0	0	0	0	0	0	0
Gm20610	0	0	0	0	0	0	0	0	0
Pcbd1	0.0753476	0.0570357	0.0295331	0.0642227	0.0474727	0.0454913	0.0394464	0.0581765	0.0390806
Sgpl1	0.193978	0.244801	0.25463	0.181374	0.226503	0.216149	0.227145	0.222408	0.257545	0.44685	0.439406	0.370619	0.462966		0.259779	0.2383
Tbata	0	0.0017619	0	0	0	0	0.00121133	0.000751265	0.00116467
Adamts14	0.00135638	0.00234872	0.00116962	0.00187517	0.00196855	0.00104998	0.00242164	0.00150214	0	0.00965541	0.00834512	0.00618287	0.00441329		0	0
Prf1	0.00135638	0	0	0	0	0	0.00121133	0	0	0.005801	0.00209081	0.00494841	0.00551451		0	0
Pald1	0.00406532	0.00234872	0.00350602	0.0074861	0.00393441	0.0020992	0.00242164	0.00674734	0.00465305	0.0186092	0.0166423	0.0184697	0.00661489		0	-0.194189
Nodal	0.00135638	0.00117484	0.000584929	0	0.00098461	0	0.00121133	0	0.00116467	0.0122193	0.0145724	0.00618287	0.00220833		0	-0.657092
Eif4ebp2	0.536603	0.49755	0.518731	0.612919	0.486202	0.501537	0.499038	0.529334	0.47935	1.16122	1.09707	1.06471	1.01014		0.241085	-0.158831
Gm48086	0.016193	0.0273589	0.0312516	0.0333857	0.0359903	0.0393718	0.0323541	0.0319562	0.0288383
D830039M14Rik	0.00135638	0.00117484	0.0046728	0.0074861	0.00491634	0.00314766	0.00483922	0.00300271	0.00929114
Lrrc20	0.171261	0.256163	0.251684	0.292789	0.263897	0.328318	0.283987	0.300754	0.275945					0
Gm47595	0	0.00410775	0.00583864	0.00187517	0.00393441	0.00419536	0.00483922	0.00150214	0.0023284
Gm47593	0	0.000587538	0.000584929	0.00187517	0.00295182	0.00104998	0.00242164	0	0
Gm28447	0	0	0	0.00187517	0	0	0.00121133	0.000751265	0.00116467
Npffr1	0.00271148	0.0029353	0.0046728	0.00561822	0.00196855	0.0020992	0.00242164	0.00225262	0.00581397
Ppa1	1.36117	1.24505	1.1961	1.30509	1.25536	1.11187	1.15088	1.19252	1.23237					-0.152662
1700022H01Rik	0.0135067	0.0134532	0.0266643	0.0130753	0.0127478	0.0125497	0.0168667	0.0127186	0.0127599
Sar1a	0.710044	0.595698	0.532953	0.591909	0.529834	0.488869	0.616722	0.559731	0.57787
Tysnd1	0.142044	0.128124	0.138251	0.183028	0.157533	0.14003	0.138549	0.134094	0.106648
Aifm2	0.0830548	0.100985	0.119524	0.0961708	0.101718	0.1053	0.0812833	0.110622	0.11097
H2afy2	0.120985	0.0694098	0.0437922	0.0642227	0.0455653	0.0393718	0.0276064	0.0458541	0.0458686
Col13a1	0.00271148	0.00527925	0.00525584	0	0.00295182	0.00419536	0.00966226	0.00375242	0.0023284	0.0192466	0.0166423	0.0123394	0.0131996		4.29534	-0.693823
Fam241b	0.114732	0.11027	0.0994598	0.0961708	0.102635	0.0806803	0.0778428	0.108532	0.10014
Neurog3	0	0	0	0	0	0.00104998	0	0	0	0.0025811	0.00313508	0.00864862	0.00110459		0	-0.306625
Tspan15	0.0932674	0.0626735	0.0522805	0.0678077	0.0560248	0.0556332	0.0500199	0.0458541	0.0548699					0
Tacr2	0	0.000587538	0	0	0	0	0	0	0	0.00515759	0	0.00247633	0.00220833	0	0	0
Hk1	2.25626	2.14351	2.0241	2.2787	2.13501	2.15766	2.19005	2.13588	2.06753	4.60432	4.6382	4.56409	4.56262	0.349355	0.258654	0.120424
Hk1os	0.0637092	0.0699698	0.0829839	0.0996773	0.0711046	0.093535	0.0835723	0.086054	0.0649297
Hkdc1	0.020213	0.0064498	0.00642121	0.00935157	0.0117712	0.011508	0.00725275	0.0119735	0.0150679	0.117176	0.0912097	0.120028	0.182444		-0.148774	0.669743
Supv3l1	0.411594	0.38775	0.454432	0.396213	0.417069	0.484371	0.427855	0.417317	0.387923
4930507D05Rik	0.00541788	0.00937202	0.012814	0.0074861	0.0127478	0.00837855	0.0168667	0.00973606	0.0104483
Vps26a	0.473499	0.521083	0.558602	0.457622	0.548137	0.525086	0.557022	0.526206	0.543908
Srgn	0.0121617	0.00995576	0.00991168	0.00374791	0.0068782	0.00314766	0.0168667	0.00973606	0.0127599					0
Kif1bp	0.931116	0.828938	0.795114	0.852063	0.844273	0.826946	0.823963	0.845956	0.828726
4933428P19Rik	0	0.0029353	0.00408953	0	0.00098461	0.00104998	0.00242164	0.00225262	0.00116467
Ddx21	0.656812	0.648013	0.675669	0.638457	0.626149	0.652834	0.702627	0.50677	0.691171	1.66095	1.62008	1.54544	1.56038		-0.0906592	-0.0366326
Gm47257	0.00135638	0.00703472	0.0157104	0.0074861	0.0068782	0.00942246	0.00483922	0.00525066	0.0150679
Ddx50	1.05058	1.07667	1.10954	1.1284	1.10596	1.22223	1.10936	1.11345	1.09239
Stox1	0.00271148	0.0064498	0.00175408	0.00561822	0.0068782	0.00733389	0.00242164	0.00973606	0.00465305					0
Ccar1	1.72443	1.84751	1.85748	1.91617	1.92696	1.90432	1.9335	1.91815	1.73865
Tet1	0.103408	0.0564707	0.0432245	0.0333857	0.0388695	0.0414145	0.0370861	0.0407494	0.0593496	0.454412	0.387568	0.31791	0.332148		-0.532309	0.0670092
Slc25a16	0.393113	0.329549	0.388475	0.338025	0.328856	0.392938	0.318409	0.383154	0.348202					0.132297
Dna2	0.0701866	0.0998886	0.125436	0.171411	0.1063	0.140983	0.135243	0.145008	0.106648					-0.128746
Rufy2	0.747707	0.924919	1.11603	0.840583	0.998647	0.974292	1.01776	0.898501	0.853441
Gm16135	0.00406532	0.0029353	0.00350602	0.00374791	0.00295182	0.0020992	0.00121133	0.00300271	0.00116467
Hnrnph3	1.81206	1.85354	2.05075	2.04907	1.9955	2.03744	2.04987	2.03185	1.88684
Pbld2	0.137116	0.144167	0.245282	0.23018	0.188978	0.221564	0.192569	0.197722	0.16912
Gm16143	0	0	0	0	0	0	0.00121133	0	0
Pbld1	0.016193	0.0128709	0.0191785	0.0278748	0.0166477	0.0239584	0.0120677	0.0231092	0.0127599
Gm48072	0	0	0	0.00187517	0.00196855	0	0	0.000751265	0
Atoh7	0.00946798	0.00527925	0.00991168	0.0074861	0.00393441	0.011508	0.00242164	0.00973606	0.0116046	0.0198838	0.0341168	0.0233552	0.0164807		0	-0.377087
Mypn	0.00811921	0.0128709	0.00700354	0.0149336	0.0107939	0.0229249	0.00604649	0.0194069	0.0116046
1700120B22Rik	0.0532844	0.0325391	0.0550989	0.0241891	0.0407857	0.0525981	0.0558607	0.0392876	0.0593496
Herc4	1.32209	1.54444	1.54845	1.4821	1.60663	1.57899	1.50481	1.53301	1.51557
Gm26789	0.0175342	0.0417028	0.0528446	0.0149336	0.0311789	0.0414145	0.0335385	0.0290133	0.0311207
Sirt1	0.97527	1.09164	1.16877	1.18231	1.09678	1.16155	1.13992	1.12038	1.08087	1.33	1.36904	1.38484	1.45146	0.100337	0.0293323	0.0609391
Gm16145	0.0242218	0.0570357	0.0707808	0.057026	0.0654682	0.0586619	0.0453301	0.0574545	0.0345375
Dnajc12	0.709214	0.646512	0.669796	0.682381	0.647684	0.638061	0.655706	0.677173	0.727513
Gm7075	0	0	0	0	0	0	0	0	0
Ctnna3	0.0388263	0.0468319	0.0567873	0.0223428	0.0484254	0.0229249	0.0453301	0.0282766	0.0492507	0.0224296	0.0238633	0.0233552	0.0208439		-0.123389	0.446711
Lrrtm3	0.051976	0.0348355	0.0209095	0.0186429	0.0224777	0.0239584	0.0156685	0.0443974	0.0526249	0.14723	0.160241	0.121167	0.11772		-0.613485	0.263619
Gm28881	0	0	0	0	0	0	0	0	0
Gm30853	0	0	0.000584929	0	0	0.00104998	0.00121133	0	0.00116467
1700023F02Rik	0	0.00410775	0.0046728	0	0.00196855	0	0.00121133	0.00225262	0.00116467
4930407I19Rik	0	0	0	0	0	0	0	0	0
Gm28139	0	0	0	0	0	0	0	0	0
Gm31181	0	0	0	0	0	0	0	0	0
Gm47895	0	0	0	0	0	0	0	0	0
Gm47896	0.00406532	0.00469362	0.012234	0.00561822	0.0058976	0.011508	0.00845801	0.000751265	0.00929114
Gm47897	0	0	0	0	0	0	0	0	0
Gm47900	0	0	0	0	0	0	0	0	0
Gm47903	0	0	0	0	0	0	0	0	0
1110002J07Rik	0	0	0	0	0	0	0	0	0
Gm26576	0	0	0	0	0	0	0	0	0
Gm31763	0.10088	0.164758	0.2093	0.176401	0.182049	0.123734	0.170126	0.13683	0.101227
Reep3	0.673925	0.689415	0.655382	0.71132	0.59127	0.685857	0.686905	0.716576	0.574745
Jmjd1c	2.01236	2.24493	2.36597	2.11509	2.28724	2.33987	2.30265	2.33444	2.23998					-0.147086
Nrbf2	0.31999	0.312614	0.382653	0.292789	0.38424	0.312335	0.295881	0.305018	0.368199
Gm49454	0	0.000587538	0	0	0	0.00104998	0	0.000751265	0
Gm32023	0	0	0	0	0	0	0	0	0
Gm47531	0	0	0	0	0	0	0	0	0
Gm32255	0	0	0	0	0	0	0	0	0
Egr2	0	0.0017619	0.00233829	0	0.00098461	0.00104998	0	0.000751265	0.00116467	0.0115788	0.0166423	0.0160207	0.0219327		0	0.162613
Ado	0.244108	0.215746	0.188915	0.192911	0.202737	0.147636	0.180857	0.173273	0.18663					0.15699
4930563J15Rik	0	0	0	0	0	0	0	0.000751265	0
Gm32364	0.00135638	0.0029353	0.00292228	0.00187517	0.00196855	0.0020992	0	0.00375242	0.00116467
Gm32515	0	0	0	0	0	0	0	0	0
1700030E10Rik	0	0	0	0	0	0	0	0	0
Gm49766	0	0.00117484	0	0	0	0	0	0	0
Zfp365	0.841567	0.920579	0.914763	0.842677	0.864971	0.796428	0.952258	0.874928	0.968064
4930521O17Rik	0	0	0	0	0	0	0	0	0
Rtkn2	0.0427838	0.0405605	0.0312516	0.0241891	0.0331054	0.0321993	0.0228431	0.0290133	0.0368108	0.104016	0.0803663	0.0760321	0.0711473	0	-0.118285	0.174525
Gm16212	0.00135638	0	0.000584929	0.00187517	0	0.00104998	0	0	0
Arid5b	0.317814	0.43111	0.337066	0.473926	0.41928	0.439379	0.534609	0.504653	0.463383	0.378941	0.457042	0.477727	0.48366	0	0.31885	-0.0360986
Gm47078	0	0	0	0	0	0.00104998	0	0	0
4930545H06Rik	0	0	0	0	0	0	0	0.000751265	0
Cabcoco1	0.00676918	0.00586464	0.00583864	0.0112146	0.00196855	0.0020992	0.00725275	0.00450173	0.00465305
Gm32872	0	0.000587538	0	0	0	0	0.00121133	0	0
Tmem26	0.0675991	0.0215811	0.012814	0	0.00295182	0.00104998	0.00725275	0.00300271	0.00349119
1700048P04Rik	0	0	0	0	0	0	0	0	0
Gm33035	0	0	0	0	0	0	0	0	0
Gm47107	0	0	0	0	0	0	0	0	0
Gm33263	0	0	0	0	0	0	0	0	0
Rhobtb1	0.386899	0.338407	0.310894	0.29432	0.279399	0.35073	0.282991	0.276764	0.249726					0.00637416
A930033H14Rik	0.337279	0.21524	0.246269	0.192911	0.175087	0.200695	0.15388	0.145008	0.193778					-0.0805808
Gm40685	0	0	0.000584929	0	0.00196855	0	0	0	0
Cdk1	0.00271148	0.0029353	0.000584929	0	0.00196855	0.00104998	0.00121133	0.00150214	0	0.0025811	0.0104239	0.0012387	0.00551451	0.797723	0	0
Ank3	2.7617	2.9557	2.88301	3.10229	2.98213	3.16465	2.93469	3.13332	2.91936					-0.346845
Ccdc6	0.442879	0.469813	0.495265	0.461715	0.507837	0.463194	0.494744	0.452888	0.430043
Mrln	0.0348579	0.0151988	0.0249402	0.0278748	0.017621	0.0332262	0.0144692	0.0334255	0.0231166
Slc16a9	0.0188742	0.00878805	0.00175408	0.020494	0.0068782	0.00837855	0.013269	0.0119735	0.0139144
Gm7097	0	0	0	0	0	0	0	0	0
Gm47946	0	0	0.00116962	0	0	0	0.00121133	0	0
Fam13c	0.10971	0.0811233	0.0950846	0.0695968	0.0980414	0.0846478	0.0720905	0.0768212	0.0848412
Phyhipl	1.04203	1.15345	1.12599	1.11979	1.11372	1.20365	1.1476	1.18692	1.19112					0.11375
Gm33979	0	0.0017619	0.00116962	0	0.00196855	0	0.00121133	0	0
Gm48021	0.00135638	0	0	0	0	0	0	0	0
Gm48022	0	0	0	0	0	0.00104998	0	0	0
Gm40689	0	0	0	0	0	0	0	0	0
Gm48023	0	0	0	0	0	0	0	0	0
Gm48024	0	0	0	0	0	0	0	0	0.00116467
4930533K18Rik	0.00271148	0.000587538	0.00350602	0.00187517	0.00196855	0	0.00242164	0.00150214	0.00349119
Gm48036	0	0	0	0	0	0	0	0	0
Bicc1	0.0467305	0.039989	0.0295331	0.00187517	0.00883739	0.0104656	0.0144692	0.00973606	0.0185228
Gm48025	0	0	0	0	0	0	0	0	0
Gm15647	0	0	0	0	0	0	0	0	0
1700113B09Rik	0.00135638	0.00352165	0.00408953	0.00187517	0.00295182	0.00104998	0	0.00225262	0.00465305
Tfam	0.307982	0.283941	0.318889	0.27429	0.300346	0.273758	0.26898	0.269301	0.350032	0.856217	0.949413	0.969828	0.977958		-0.0134384	-0.0808383
Ube2d1	0.412614	0.428929	0.413729	0.441132	0.397761	0.41201	0.38581	0.443525	0.417885	0.608074	0.606755	0.606207	0.555344	0.131188	-0.288538	-0.266207
Gm34376	0.00135638	0.00117484	0.00233829	0.0074861	0.0068782	0.00104998	0.00121133	0.00225262	0.00697396
Gm20609	0	0	0	0	0	0	0	0.000751265	0
Cisd1	1.35376	1.09495	1.01138	1.13696	1.04759	1.01228	0.984463	1.09774	1.13811
Ipmk	1.4885	1.45724	1.59741	1.55798	1.59657	1.57158	1.68596	1.59452	1.65418	2.50758	2.6182	2.92067	2.90271	0.343644	0.65653	0.0345361
4930551I15Rik	0.00135638	0	0	0	0.00196855	0	0	0.00300271	0.00116467
Gm47028	0	0	0	0	0	0	0	0	0
Gm34544	0.00271148	0.00234872	0.00408953	0.0074861	0.0068782	0.00628847	0.00604649	0.00225262	0.00465305
Gm34609	0.00135638	0.000587538	0.000584929	0.00187517	0	0.00104998	0.00121133	0.000751265	0
Zwint	0.966963	0.909672	0.634429	0.90212	0.70258	0.726417	0.689913	0.773954	0.7609
Gm34776	0	0	0	0	0	0	0	0	0
A330049N07Rik	0.00135638	0.00234872	0.000584929	0	0	0.00419536	0.00121133	0	0.00116467
Pcdh15	4.7365	5.17158	5.2332	5.36255	5.26919	5.43373	5.40711	5.48165	5.26993					0.717104
Gm15398	0.00135638	0.0029353	0.0046728	0	0.00491634	0.00419536	0.00483922	0.00150214	0.00581397
Gm15397	0	0	0	0	0	0	0	0	0
Rsph14	0.216343	0.360546	0.437252	0.27739	0.28991	0.257155	0.281995	0.231397	0.204941
Gnaz	1.22558	1.26328	1.20043	1.21177	1.17738	1.12349	1.1311	1.12315	1.14181	1.25052	1.28052	1.19491	1.20822	-0.207189	-0.1369	-0.048667
Rab36	0.00271148	0.0117055	0.012234	0.0074861	0.00883739	0.00733389	0.00242164	0.0074951	0.00581397
Bcr	0.386899	0.362375	0.308061	0.336539	0.320204	0.315714	0.243615	0.326751	0.271126	1.47436	1.37511	1.39759	1.28096	-0.390862	-0.680013	-0.160033
Specc1l	0.70589	0.799866	0.848726	0.681211	0.780909	0.790974	0.704859	0.740612	0.786794
Adora2a	0.00541788	0.0017619	0.00175408	0.00561822	0.00295182	0.00524229	0	0	0	0.0230653	0.0330947	0.0257918	0.018664	0	0	-0.0141131
Gucd1	1.19923	1.09907	1.27219	1.41824	1.18822	1.34722	1.09297	1.09211	1.0184					-0.0605789
Upb1	0.0295497	0.0479692	0.0657588	0.0552212	0.0436554	0.0647003	0.0394464	0.0341596	0.0345375
Snrpd3	0.91753	0.775355	0.688431	0.735188	0.675702	0.650159	0.672531	0.676233	0.641246					-0.124511
Lrrc75b	0.0414659	0.0411318	0.012234	0.0167894	0.0234471	0.0373261	0.0216498	0.0282766	0.0265524
Ggt1	0.0148505	0.00352165	0.00233829	0.00561822	0.00393441	0.00314766	0.00363093	0.00674734	0.00349119
Ggt5	0.00135638	0.0017619	0.00116962	0.00187517	0.00098461	0.00314766	0.00121133	0	0.00349119
Susd2	0.0188742	0.0204228	0.00700354	0.0223428	0.0137238	0.0156701	0.0108655	0.0127186	0.00697396					0
Cabin1	0.827871	0.870352	0.904798	0.84163	0.872522	0.898561	0.83759	0.834624	0.788145					-0.261583
Ddt	1.00262	0.749023	0.628387	0.785041	0.621675	0.602531	0.57828	0.692134	0.710525
Gstt3	0.0108155	0.0181033	0.00408953	0.00561822	0.00981599	0.0146307	0.0120677	0.0216294	0.0208215
Gstt1	0.115985	0.0916398	0.0454939	0.103175	0.0823119	0.112119	0.0847155	0.120333	0.0870367
Gstt4	0	0.00234872	0	0.00187517	0	0.00104998	0	0.000751265	0.0023284
Gstt2	0.0688934	0.0794557	0.085743	0.0516049	0.0569719	0.0707136	0.0581905	0.0682459	0.0782345
Mif	2.43426	2.23921	1.62347	2.14425	1.69507	1.91606	1.6447	1.83318	1.92722					0.499097
Derl3	0.00406532	0.00410775	0.00116962	0	0.00098461	0.0020992	0.00242164	0.00300271	0.0023284
Smarcb1	0.778886	0.726469	0.685524	0.773013	0.679397	0.773261	0.682381	0.700019	0.691893	1.87099	1.82471	1.87024	1.85823	-0.124926	0.0294653	0.0709021
Mmp11	0.0108155	0.0140353	0.021486	0.0223428	0.0185936	0.0198202	0.0156685	0.0149515	0.0196726
Chchd10	2.33394	2.02909	1.8	2.11032	1.79893	1.70611	1.71873	1.86921	1.92385					0.525506
Gm867	0.00406532	0.0076194	0.0203327	0.00935157	0.0137238	0.00733389	0.00242164	0.00824247	0.0116046
Vpreb3	0.00541788	0.00469362	0.00758564	0.00935157	0.00295182	0.00628847	0.00363093	0.0074951	0.00697396
Gm5134	0	0.00234872	0.000584929	0.00187517	0.00196855	0	0.00242164	0.000751265	0
Gm16220	0	0	0	0	0	0	0	0	0
Zfp280b	0.182066	0.161084	0.220892	0.187978	0.193292	0.180447	0.166892	0.195755	0.161848
Slc5a4b	0.00406532	0.00703472	0.00758564	0.00374791	0.00295182	0.00419536	0.00483922	0.00525066	0.00581397
Gm16222	0	0.000587538	0	0.00187517	0.00098461	0	0.00242164	0.00225262	0
Slc5a4a	0	0	0.00116962	0	0.00098461	0.00104998	0	0	0
Prmt2	0.122232	0.10208	0.0500218	0.0891321	0.0664091	0.0826654	0.0523591	0.0689625	0.0749198
S100b	0.108452	0.0877742	0.0500218	0.0926558	0.0446106	0.0796867	0.0535272	0.0753955	0.0848412	0.17381	0.171431	0.115459	0.154918	0	0	0
Dip2a	0.275838	0.294041	0.308061	0.3261	0.3115	0.306401	0.291927	0.280481	0.243835	1.39013	1.3433	1.19003	1.24038		-0.0602042	-0.0756052
Gm16240	0	0.00410775	0.00642121	0	0.00491634	0	0.00121133	0.00225262	0.0023284
Pcnt	0.44985	0.46684	0.458696	0.396213	0.479859	0.454788	0.481785	0.413373	0.443814	2.00011	1.88004	1.70713	1.82119		-0.518048	0.160907
1700094J05Rik	0.0242218	0.0474007	0.0657588	0.0443448	0.0616982	0.0454913	0.0418027	0.0407494	0.0311207
AC141477.1	0	0	0.000584929	0	0	0	0	0	0
2610028H24Rik	0.00135638	0.00234872	0.00292228	0.00187517	0.00098461	0.0020992	0.00363093	0.000751265	0					0
Ybey	0.177274	0.156346	0.168758	0.159701	0.161061	0.162728	0.116362	0.151789	0.136633					-0.0401221
Mcm3ap	0.43888	0.474473	0.456992	0.472574	0.468515	0.425369	0.429656	0.445182	0.415266					-0.590851
Lss	0.206969	0.183508	0.158311	0.17474	0.175959	0.16085	0.176574	0.163913	0.152444	1.36176	1.36295	1.32426	1.30217	0.358849	0.424555	-0.0921811
4930483K19Rik	0.00541788	0.0117055	0.00583864	0.00561822	0.00981599	0.00419536	0.0108655	0.00300271	0.00929114
Spatc1l	0.0121617	0.0198433	0.0346826	0.0497933	0.017621	0.0291145	0.0252267	0.0290133	0.0162204	0.166348	0.201766	0.255956	0.215177		-0.648668	-0.107011
Gm15343	0	0.0017619	0.00350602	0	0.00098461	0.00314766	0.00242164	0.000751265	0.0023284
Ftcd	0	0.0017619	0.000584929	0.00187517	0.00098461	0.00104998	0	0.000751265	0.00116467
Col6a2	0.00946798	0.00469362	0.00116962	0	0.00393441	0.00628847	0.00363093	0.00300271	0.00349119	0.265316	0.222537	0.143777	0.148951		0	-0.244227
Gm35608	0	0	0	0	0	0	0	0	0
Col6a1	0.0148505	0.00878805	0.00525584	0.0149336	0.00491634	0.00733389	0.00483922	0.00973606	0.00581397	0.350857	0.301057	0.231887	0.254613		-1.45042	-0.11786
Gm48276	0	0	0	0	0	0	0	0	0
Pcbp3	2.69285	2.90967	2.92298	2.86355	2.87168	2.91264	2.90134	2.88914	2.76594	3.42594	3.24674	3.30839	3.37302		-0.0869659	0.293197
Gm35721	0.300288	0.255179	0.309006	0.34395	0.260612	0.275494	0.260911	0.286038	0.250706
Gm3137	0	0.00234872	0.00175408	0.00187517	0.00098461	0	0.00242164	0	0.00116467
Gm10787	0.00135638	0.00117484	0.000584929	0.00374791	0.00098461	0.00104998	0.00363093	0.00150214	0.00349119
Slc19a1	0.290336	0.198437	0.157787	0.178061	0.149564	0.145738	0.179787	0.11895	0.142978	2.22536	2.09511	1.9961	1.83705	0.330757	0	-0.34488
Col18a1	0.108452	0.0485375	0.0260898	0.0149336	0.0273182	0.0342522	0.0276064	0.0268021	0.0322605	0.305588	0.351945	0.333729	0.289388		-0.586925	0.00287451
Gm10941	0.0427838	0.0382732	0.0289598	0.0443448	0.0282844	0.0198202	0.0216498	0.025326	0.0311207
Pofut2	0.40853	0.314506	0.237363	0.367412	0.313879	0.273758	0.285976	0.268054	0.275945
Adarb1	0.583543	0.589853	0.419864	0.529581	0.444831	0.50302	0.423344	0.500409	0.505849	0.993597	0.971988	0.97803	1.04804	-0.636497	0	-0.0742012
Gm35920	0	0.00117484	0	0	0	0	0.00242164	0	0
Fam207a	0.245253	0.228843	0.225903	0.242921	0.221443	0.234121	0.243615	0.211416	0.201905
Itgb2	0.00406532	0.0029353	0.00175408	0.00561822	0.00393441	0.00314766	0.00363093	0.00450173	0.0023284	0.0211572	0.0218038	0.0451379	0.0637656		0	-0.0525973
Pttg1ip	0.337279	0.322987	0.320295	0.352793	0.328856	0.281556	0.310613	0.311694	0.293163					0.0232071
Sumo3	0.745281	0.676236	0.6982	0.740813	0.691035	0.664809	0.695162	0.692134	0.641246	1.40191	1.26841	1.38151	1.33715		0.282621	-0.109038
Ube2g2	0.266843	0.280074	0.23488	0.260259	0.279399	0.248339	0.29884	0.273659	0.230986	1.36653	1.32588	1.37005	1.32617		1.00653	-0.0936206
Tspear	0.00541788	0.0017619	0.00116962	0.00374791	0	0	0.00121133	0.000751265	0.0023284
Gm19402	0	0	0	0	0	0	0	0	0
Gm9508	0	0	0	0	0	0	0	0	0
Gm10272	0	0	0	0	0	0	0	0	0
Gm10024	0	0	0	0	0	0	0	0	0
Gm10142	0	0	0	0	0	0	0	0	0
Krtap12-1	0	0	0	0	0	0	0	0	0
Gm10100	0	0	0	0	0	0	0	0	0
Gm18596	0	0	0	0	0	0	0	0	0
Gm9736	0	0	0	0	0.00098461	0	0	0	0
Gm3233	0	0	0	0	0	0	0	0	0
Gm3238	0	0	0	0	0	0	0	0	0
Gm7138	0	0	0	0	0	0	0	0	0
Gm3250	0	0	0	0	0	0	0	0	0
Gm7137	0	0	0	0	0	0	0	0	0
Gm9639	0	0	0	0	0	0	0	0	0
Gm19668	0	0	0	0	0	0	0	0	0
Gm9507	0	0	0	0	0	0	0	0	0
Gm49918	0	0	0	0	0	0	0	0	0
Krtap10-4	0	0.000587538	0	0	0	0	0	0	0
Krtap10-10	0	0	0	0	0	0	0	0	0
Gm36176	0	0	0	0	0	0	0	0	0
Gm10318	0	0	0	0	0	0	0	0	0
Gm3285	0	0	0	0	0	0	0	0	0
1700009J07Rik	0	0	0	0	0	0	0	0	0
Lrrc3	0.00406532	0.00234872	0.00233829	0.00374791	0.00295182	0.00628847	0.00363093	0.00525066	0.00116467
Trpm2	0.016193	0.0128709	0.00642121	0.0130753	0.0058976	0.00419536	0.00483922	0.00973606	0.0127599	0.0816086	0.0402341	0.0306527	0.0327752		-0.0604059	0
Cfap410	0.288115	0.249258	0.237859	0.268071	0.229866	0.240359	0.261922	0.256148	0.235941
Pfkl	1.27071	1.1447	0.97672	1.28829	1.05709	1.20775	1.04033	1.08858	1.25646	3.94643	4.15423	4.05867	3.94475		0.139225	0.0352767
Aire	0	0.0017619	0.00583864	0	0.0068782	0.00104998	0.00363093	0.00375242	0.00581397	0.00837175	0.00313508	0.00618287	0.00551451		0.262993	0
Dnmt3l	0.00135638	0.00117484	0.000584929	0.00187517	0.00098461	0.00314766	0.00121133	0.00300271	0.00349119	0.0281413	0.0259198	0.033077	0.0424644		-0.0638649	0.29203
Icosl	0.00271148	0.00117484	0.000584929	0	0.00098461	0.00104998	0	0.00225262	0.00349119	0.0338304	0.026947	0.0245741	0.0230206		0	-1.01644
Gm47922	0.00135638	0	0.000584929	0.00374791	0.00098461	0.0020992	0.00242164	0	0
Gatd3a	0.145729	0.153707	0.109256	0.141104	0.11633	0.1053	0.125278	0.130666	0.129195	1.95334	1.90902	1.87869	1.89405		0.204135	-0.102662
Pwp2	0.119736	0.0993401	0.102733	0.117083	0.0943557	0.0905787	0.0720905	0.0931162	0.107729
Trappc10	0.632508	0.691236	0.640072	0.654042	0.626149	0.658169	0.661847	0.661105	0.664221	2.70641	2.83793	2.89307	2.92805		0.089071	-0.0748482
Gm30122	0.0135067	0.00586464	0.0046728	0.00935157	0.00785813	0.0104656	0.00845801	0.00898946	0.00581397
Agpat3	4.01552	3.70527	3.77753	3.97122	3.96535	3.78385	3.9283	3.69666	3.73746	7.23589	7.21815	7.11617	7.17129		-1.02401	1.23588
Gm40709	0.00271148	0.000587538	0.00116962	0	0	0	0.00242164	0.00150214	0.00116467
Rrp1	0.841567	0.759128	0.585363	0.755336	0.696515	0.595596	0.667961	0.647738	0.7254
Cstb	0.629003	0.431981	0.30995	0.453517	0.330424	0.348257	0.290937	0.386607	0.332558
4921516A02Rik	0.020213	0.0192635	0.0260898	0.0167894	0.0263514	0.0135905	0.0216498	0.0134633	0.0242628
Pdxk	0.337279	0.280558	0.184803	0.286649	0.222288	0.232334	0.187257	0.221764	0.191739	0.777397	0.820284	0.903804	0.786242		-0.949322	-0.155725
Gm47944	0	0	0	0	0	0	0	0	0.00116467
Olfr1358	0	0	0	0	0	0	0	0	0
Ilvbl	0.299186	0.230847	0.209806	0.266512	0.269627	0.235906	0.236432	0.230757	0.220024
Syde1	0.0175342	0.0163613	0.00350602	0.0112146	0.0068782	0.0104656	0.00725275	0.0074951	0.0127599
Olfr1357	0	0	0	0	0	0	0	0	0
Gm47459	0	0	0	0	0	0	0	0	0
Casp14	0	0.000587538	0	0	0	0	0	0	0
Ccdc105	0.00135638	0.000587538	0	0	0	0.00104998	0	0	0.0023284
Gm30400	0.00271148	0.000587538	0.00116962	0.00187517	0.00295182	0	0.00121133	0.000751265	0.00116467
Slc1a6	0.0188742	0.0227385	0.0046728	0.0130753	0.0068782	0.0125497	0.0108655	0.0112281	0.0150679
Olfr1356	0	0	0.000584929	0	0.00196855	0.00104998	0.00121133	0.000751265	0.00116467
Olfr1355	0	0	0	0	0	0	0	0	0
Olfr1354	0	0	0	0	0	0	0	0	0
Olfr8	0	0	0	0	0	0	0	0	0
Olfr1353	0	0	0	0	0	0	0	0	0
Gm47343	0.00271148	0.000587538	0	0	0	0.00104998	0.00121133	0.00150214	0
Olfr1352	0	0	0	0	0	0	0	0	0
Olfr1351	0	0	0	0.00187517	0	0	0	0	0
Olfr57	0	0.0064498	0.00350602	0.00187517	0.0058976	0.00314766	0.00121133	0.000751265	0.00349119
2610008E11Rik	0.579916	0.640493	0.695313	0.555347	0.627424	0.657503	0.646446	0.610324	0.671555
Vmn2r80	0	0	0.000584929	0.00187517	0	0	0	0	0.00116467
Vmn2r81	0.00135638	0	0	0	0	0.0020992	0	0	0.00116467
Vmn2r82	0	0	0	0	0	0	0	0	0
Gm47015	0	0.00117484	0.00175408	0.00187517	0.00196855	0	0	0	0.00349119
Vmn2r83	0.00271148	0.00117484	0.00642121	0.00187517	0.00393441	0.0020992	0.00363093	0.000751265	0.00349119
Plpp2	0.513024	0.341193	0.371843	0.443893	0.414115	0.359763	0.395976	0.376223	0.347287
Mier2	0.318902	0.270362	0.272176	0.358659	0.281831	0.279827	0.267974	0.272415	0.239893
Theg	0.00135638	0	0.000584929	0	0	0	0	0	0
C2cd4c	0.0148505	0.00703472	0.00350602	0.00935157	0.0058976	0.00837855	0.00845801	0.00599919	0.0104483
Shc2	0.0188742	0.0117055	0.00642121	0.0149336	0.0117712	0.00628847	0.00242164	0.00898946	0.0104483					-0.499094
Gm47163	0.0268882	0.0279354	0.00700354	0.0130753	0.00883739	0.0198202	0.0108655	0.0186652	0.0139144
Odf3l2	0	0	0	0	0	0.00104998	0.00121133	0	0
Madcam1	0	0	0	0	0	0	0	0	0	0	0.00104578	0.0037129	0.00110459		0	0
Tpgs1	0.457776	0.390443	0.323572	0.371769	0.352963	0.33166	0.352977	0.358748	0.333483
Cdc34	0.573547	0.435462	0.366407	0.465797	0.401494	0.358125	0.375571	0.356989	0.374504					0.231831
Gzmm	0.551494	0.627999	0.480664	0.665918	0.449888	0.517034	0.528741	0.517833	0.61486
Bsg	2.83447	2.26781	2.00324	2.49118	2.42805	2.25638	2.49893	2.33011	2.62516
Hcn2	0.115985	0.123816	0.109798	0.239747	0.170719	0.23144	0.188321	0.225625	0.196831	0.149561	0.210833	0.443508	0.425609	0.979672	1.36243	0.0918168
Polrmt	0.234912	0.27231	0.211322	0.269628	0.217213	0.228753	0.213623	0.234594	0.218022
Fgf22	0.0121617	0.0117055	0.00933052	0.0315511	0.0107939	0.0198202	0.00725275	0.0164381	0.00465305	0.0179715	0.0422674	0.0257918	0.0574082		-0.922077	0
Rnf126	0.377529	0.334684	0.259036	0.384762	0.30673	0.293604	0.303757	0.308663	0.261438
Fstl3	0.0817731	0.0722074	0.0868451	0.111883	0.1063	0.0964852	0.0789905	0.0931162	0.0727058					-0.028937
Prss57	0.00271148	0.00234872	0.00116962	0.0074861	0.00393441	0.00314766	0.00363093	0.00375242	0.00349119
Palm	0.204615	0.142038	0.0829839	0.15802	0.1063	0.16085	0.097231	0.150435	0.142978					0.079543
Gm48495	0	0	0	0	0	0	0	0	0
Misp	0.00135638	0.00527925	0.00350602	0.00187517	0.0068782	0.00314766	0.00483922	0.00375242	0.00465305	0.0407535	0.0320719	0.0306527	0.0219327		-3.54289	0
E130317F20Rik	0.076635	0.0794557	0.137719	0.0979251	0.1063	0.149531	0.108515	0.0895894	0.142978
Ptbp1	0.314544	0.276683	0.221394	0.283569	0.267992	0.261543	0.307679	0.280481	0.295064	1.67599	1.60949	1.64231	1.63947		0.610532	-0.0217388
Plppr3	0.0701866	0.0559055	0.0260898	0.0260332	0.0426995	0.0321993	0.0252267	0.0370921	0.0288383	0.112405	0.100997	0.0900709	0.0899573		-0.827745	-0.0145661
Gm17134	0	0.00117484	0	0.00187517	0.00295182	0	0	0.000751265	0
Prtn3	0.00676918	0.00527925	0.0046728	0.00561822	0.00295182	0.00733389	0.00363093	0.00824247	0.00697396
Elane	0	0	0	0	0	0	0	0	0
Cfd	0	0	0	0	0	0	0	0	0					0
Med16	0.467623	0.403386	0.362772	0.476625	0.411155	0.363033	0.374637	0.39406	0.376301
R3hdm4	0.821742	0.616929	0.601648	0.80451	0.665802	0.660829	0.62696	0.574945	0.571612					-0.163245
Gm26602	0.00135638	0.00469362	0.000584929	0	0.00295182	0.0020992	0.00483922	0.00150214	0.0023284
Kiss1r	0.0348579	0.0348355	0.0409516	0.0241891	0.0224777	0.0403935	0.0370861	0.0407494	0.0526249	0.305588	0.309523	0.349377	0.368551		1.74751	0.199898
Arid3a	0.127211	0.14523	0.120063	0.159701	0.151339	0.135256	0.154969	0.129979	0.115279	0.454412	0.401892	0.424244	0.423963		0.377224	0.0251403
Wdr18	0.264586	0.232349	0.219887	0.323103	0.226503	0.237689	0.212577	0.255518	0.23693
Grin3b	0.00946798	0.0163613	0.0116538	0.00374791	0.0068782	0.011508	0.00725275	0.0142076	0.0127599
Tmem259	0.75013	0.640116	0.494019	0.705578	0.613973	0.560416	0.587987	0.57242	0.569258	2.63407	2.57021	2.42342	2.40619		0	-0.0229469
Cnn2	0.00271148	0.0134532	0.00642121	0.0223428	0.00981599	0.0280847	0.0144692	0.0245875	0.0127599					-0.589146
Abca7	0.32866	0.389546	0.364136	0.376113	0.391767	0.364665	0.412459	0.396916	0.387032	2.50963	2.51069	2.51667	2.45759	0.0819342	0.612514	-0.0866571
Arhgap45	0.00811921	0.0029353	0.00233829	0.00187517	0.00883739	0.0020992	0.00242164	0.00674734	0.00929114
Polr2e	0.553345	0.494634	0.433791	0.548948	0.464238	0.428494	0.44398	0.505711	0.455757	1.88382	1.90791	1.73866	1.63129		0.0251997	-0.225586
Gpx4	3.42265	3.05266	2.93763	3.2439	2.96458	2.76285	2.90717	2.93024	2.88854					0.170295
Sbno2	0.224497	0.218274	0.249225	0.323103	0.234897	0.254516	0.236432	0.242873	0.220024					0.504831
Stk11	0.649045	0.603068	0.558602	0.639661	0.587342	0.577409	0.608798	0.614257	0.553467	2.10456	2.01868	1.96533	2.06778	0.252645	0.191253	0.0725712
Cbarp	0.146955	0.118954	0.0471935	0.132571	0.0989613	0.0915648	0.0778428	0.0952281	0.0815417
Atp5d	1.4463	1.18351	0.989152	1.31267	1.09309	1.09082	1.01597	1.13346	0.975787					-0.123147
Midn	0.167641	0.100437	0.0818788	0.0855999	0.0720419	0.083657	0.0824282	0.0938205	0.0968755					0.829229
Cirbp	1.66277	1.52497	1.62878	1.67777	1.64682	1.66199	1.48806	1.58002	1.50699
1600002K03Rik	0.170055	0.21372	0.21687	0.311054	0.235733	0.222465	0.247704	0.261173	0.192759
Efna2	0.0388263	0.0210021	0.0197557	0.020494	0.0224777	0.026023	0.013269	0.0208889	0.0104483	0.135519	0.104894	0.0654127	0.0637656		0	0
Pwwp3a	0.271348	0.249752	0.25561	0.261824	0.253193	0.23144	0.233343	0.224339	0.245801					0
Ndufs7	1.34951	1.16895	1.01022	1.24619	1.0533	0.989714	0.993013	1.02131	1.04236					-0.0690672
Gamt	0.0585062	0.063236	0.0426566	0.0873671	0.0465193	0.0434543	0.0558607	0.0567322	0.0604673
Dazap1	0.695872	0.613092	0.638945	0.806657	0.624233	0.704669	0.630095	0.656822	0.573962
Gm15122	0	0.0029353	0.00116962	0	0.00295182	0.0020992	0.00242164	0.000751265	0
Rps15	3.40046	2.90842	2.74496	2.94354	2.70481	2.61432	2.67983	2.65914	2.8657					0.257167
Apc2	0.10971	0.108636	0.0601581	0.0961708	0.0776528	0.0826654	0.0709372	0.102246	0.0815417	0.920754	0.925927	0.958394	1.05071		-0.626155	0.112544
2310011J03Rik	0.226818	0.228843	0.251193	0.250828	0.206156	0.262419	0.226109	0.263679	0.255594
Pcsk4	0.192791	0.179881	0.182743	0.168075	0.166337	0.157087	0.136346	0.139561	0.106648	1.51447	1.52985	1.2983	1.29634	-0.597404	0	-0.306764
Reep6	3.52144	2.88832	2.70792	3.21145	3.09318	2.8595	2.97825	2.68051	2.9539
Adamtsl5	0.0919947	0.123277	0.109256	0.13599	0.102635	0.1053	0.0869992	0.125853	0.0727058					0
Plk5	1.41101	1.39425	1.56614	1.51792	1.37829	1.33686	1.43033	1.23368	1.27343					-0.285659
Gm15123	0	0	0	0	0	0	0	0	0
Gm15124	0	0.000587538	0	0	0	0.00104998	0	0	0
Mex3d	0.164012	0.132956	0.0895969	0.122264	0.125388	0.0806803	0.0938285	0.0952281	0.114203
Mbd3	0.36283	0.290202	0.219887	0.280483	0.23991	0.226959	0.23128	0.252998	0.258519	1.63145	1.61017	1.55095	1.51625		0	0.0052262
Uqcr11	1.84492	1.59278	1.14675	1.46996	1.21265	1.23835	1.12999	1.27464	1.30396
Tcf3	0.178473	0.19022	0.215863	0.291257	0.196734	0.220663	0.199973	0.206215	0.195814	1.03169	1.00572	0.854624	0.840319	-0.114726	-0.492951	0
Onecut3	0.0108155	0.0111225	0.00758564	0.00935157	0.00883739	0.00628847	0.00121133	0.0112281	0.0104483	0.220012	0.177919	0.0970394	0.0899573		0	-0.22654
Atp8b3	0.00135638	0.00234872	0.00175408	0	0.00098461	0.0020992	0.00121133	0.00375242	0.00116467
Rexo1	0.458764	0.498798	0.564152	0.6671	0.549484	0.568938	0.507587	0.543324	0.481021
Klf16	0.0427838	0.0308144	0.0375355	0.0333857	0.0311789	0.0393718	0.0370861	0.0312211	0.02998
Abhd17a	0.752548	0.58163	0.454859	0.574374	0.493216	0.517034	0.493023	0.44463	0.528644
Gm29093	0.0135067	0.023895	0.0539722	0.0552212	0.0436554	0.0546222	0.0441553	0.0414797	0.0379462
Scamp4	0	0	0.000584929	0	0.00098461	0.0020992	0	0	0.0023284	0.432087	0.466159	0.467008	0.459756		0	0.00199771
Adat3	0	0	0	0	0	0	0	0	0
Gm49322	0.00676918	0.00527925	0.00408953	0.0074861	0.00883739	0.00419536	0.00966226	0.00450173	0.00349119
Csnk1g2	0.430849	0.394472	0.349976	0.41463	0.394767	0.386525	0.391364	0.344615	0.366393					-0.105066
Btbd2	0.415669	0.348596	0.278461	0.41463	0.339015	0.319086	0.309635	0.313509	0.278829	0.88413	0.965038	1.07239	1.13312	-0.117707	-0.405732	-0.067076
Mknk2	0.0779213	0.0587294	0.0403828	0.0695968	0.0579184	0.0697131	0.0511899	0.0703945	0.058231	0.657636	0.671899	0.617559	0.714653		-0.260098	-0.0550788
Mob3a	0.0506664	0.0838982	0.0696663	0.0767312	0.0512799	0.0697131	0.0581905	0.0617808	0.0627003
Izumo4	0.125968	0.128662	0.112506	0.123987	0.132593	0.111147	0.135243	0.128605	0.102313
Ap3d1	0.767771	0.728599	0.656867	0.794808	0.720624	0.722603	0.732108	0.747789	0.691893					0.465957
Dot1l	0.81018	0.820311	0.807201	0.970746	0.861723	0.923695	0.888882	0.877385	0.806914	1.8307	1.73359	1.82444	1.93103	-0.225605	0.122992	0.100907
Gm17151	0	0.00469362	0.00874913	0.00187517	0.0058976	0.0020992	0.00363093	0.00450173	0.00581397
Plekhj1	0.503483	0.402497	0.371843	0.498041	0.373637	0.371989	0.412459	0.408852	0.352771
Sf3a2	0.414652	0.320636	0.29953	0.379002	0.333554	0.32245	0.322291	0.321349	0.276907
Amh	0.00135638	0.00586464	0.00642121	0.00187517	0.0068782	0.00628847	0.013269	0.00300271	0.00581397	0.501249	0.385968	0.439858	0.356519	0	0	0.00263601
Jsrp1	0.0175342	0.0181033	0.0110733	0.0241891	0.0156737	0.011508	0.0144692	0.0149515	0.0127599
Oaz1	3.24755	2.73947	2.67403	2.95399	2.72834	2.5988	2.64325	2.71674	2.73844
Lingo3	0.3993	0.248763	0.205753	0.269628	0.317045	0.226062	0.303757	0.255518	0.267258
Lsm7	0.949502	0.743418	0.698921	0.890021	0.648313	0.730221	0.626175	0.709701	0.576308					-0.0934804
Sppl2b	0.395178	0.311668	0.2561	0.355729	0.335897	0.253635	0.336756	0.267429	0.306415
Tmprss9	0.00676918	0.0134532	0.0133937	0.0223428	0.0137238	0.00942246	0.0144692	0.015695	0.00929114
Timm13	0.97596	0.827614	0.682611	0.914119	0.736672	0.713664	0.695162	0.759822	0.794876
Lmnb2	0.234912	0.196387	0.214855	0.266512	0.219752	0.237689	0.222998	0.227552	0.200892	1.40898	1.34577	1.29325	1.31555	0.181891	0.4587	-0.0548967
Gadd45b	0.0532844	0.0439846	0.0488912	0.035218	0.0757849	0.0677101	0.0949636	0.156516	0.163929					2.01927
Gng7	0.065007	0.0530761	0.031824	0.0588286	0.0598096	0.0757056	0.0570261	0.07111	0.0604673
Diras1	0.114732	0.0954951	0.0403828	0.0961708	0.0701667	0.0964852	0.0511899	0.0739684	0.0660431	0.193147	0.207213	0.178137	0.161849		0.169754	-0.447852
Gm16099	0	0.00234872	0.00175408	0.00187517	0.00295182	0.00104998	0.00121133	0.00225262	0.00813301
Slc39a3	0.470564	0.371035	0.281352	0.386198	0.342126	0.298736	0.3662	0.310482	0.340861					0.207135
Sgta	0.411594	0.389097	0.308533	0.404743	0.32964	0.32329	0.327129	0.35464	0.323275	2.30815	2.30887	2.1859	2.22259		0	0.0182488
Thop1	0.120985	0.105908	0.0956322	0.127427	0.0934328	0.0826654	0.101755	0.10644	0.105565
Creb3l3	0.00271148	0.00117484	0.00350602	0.00374791	0.0058976	0.00419536	0.00604649	0.00450173	0.00465305
Map2k2	0.792269	0.751119	0.750256	0.997307	0.821603	0.873554	0.78511	0.834203	0.675937	1.66503	1.71331	1.44661	1.42413		0.3119	-0.166428
Zbtb7a	0.943164	0.89268	0.840582	1.07507	0.871984	0.85451	0.847726	0.883508	0.896639	1.80967	1.90428	1.9723	2.0064	-0.111543	0.160207	-0.0632729
Pias4	0.463692	0.453598	0.441997	0.594396	0.428091	0.429274	0.459926	0.463827	0.409137					0
Eef2	2.04364	1.66868	1.26661	1.60377	1.52034	1.45574	1.50396	1.49859	1.62275					0.0147709
Dapk3	0.382742	0.295	0.254139	0.355729	0.272892	0.252754	0.257874	0.274902	0.255594
Atcayos	0.00135638	0.00410775	0.00408953	0.00561822	0.0068782	0	0.00242164	0.00450173	0.00697396
Nmrk2	0.00406532	0	0	0	0.00196855	0	0	0.00225262	0
Atcay	0.115985	0.0894322	0.0369654	0.111883	0.0616982	0.0994295	0.0523591	0.0746822	0.0738132
Zfr2	0.384822	0.390443	0.397831	0.484694	0.291521	0.407266	0.291927	0.34106	0.304529
Matk	0.0688934	0.0598573	0.031824	0.0785093	0.0388695	0.0454913	0.0359046	0.0523908	0.0436095
Mrpl54	1.225	0.933867	0.86134	1.002	0.798571	0.800655	0.758852	0.778342	0.90786					0.135061
Apba3	0.231449	0.225328	0.198633	0.197827	0.166337	0.137168	0.167971	0.13683	0.183555	1.64782	1.68789	1.65653	1.61479	-0.0631223	-0.758759	-0.213996
Tjp3	0.00811921	0.0146172	0.0151316	0.0112146	0.00981599	0.0167087	0.00966226	0.0171809	0.0196726	0.0482683	0.0734233	0.0499341	0.0510226	0.347263	1.30751	-0.129737
Pip5k1c	0.43487	0.390443	0.28087	0.427244	0.330424	0.310642	0.282991	0.347571	0.328852	1.5557	1.48533	1.1604	1.1909		-0.369798	0.00743338
Gm16315	0.00406532	0.00469362	0.00175408	0.0074861	0.00393441	0.00419536	0.00121133	0.00300271	0.00349119
Cactin	0.238367	0.187126	0.203722	0.225373	0.228186	0.205258	0.188321	0.191155	0.183555
Tbxa2r	0.00271148	0.00234872	0.00233829	0.00374791	0.00098461	0.00104998	0.00242164	0	0.00116467	0.0249709	0.0248919	0.0270086	0.0153878		-1.60642	-0.487923
Gipc3	0	0.000587538	0.000584929	0	0.00196855	0.00419536	0.00121133	0.00450173	0.0023284					0
Hmg20b	0.626368	0.566631	0.56019	0.585671	0.540031	0.490365	0.554549	0.516258	0.597254
Mfsd12	0.202258	0.13242	0.12758	0.156337	0.136183	0.112119	0.146235	0.135463	0.149296
4930404N11Rik	0.0467305	0.0491057	0.0556619	0.0497933	0.0388695	0.0393718	0.0511899	0.0502152	0.0311207
Fzr1	0.236065	0.227338	0.181195	0.187978	0.217213	0.179519	0.165812	0.183896	0.194797					0
Dohh	0.269097	0.193307	0.139314	0.187978	0.172468	0.131426	0.148423	0.185219	0.154539
Gm48552	0.3993	0.259112	0.623458	0.661179	0.678781	0.428494	0.659547	0.466004	0.480185
Smim24	0.117236	0.103722	0.100006	0.179718	0.119053	0.115031	0.0881396	0.115486	0.0738132
Nfic	1.31447	1.16895	1.17423	1.23029	1.16513	1.17231	1.10486	1.15791	1.08801					0.0397062
Gm16104	0.241814	0.185577	0.168758	0.191268	0.181181	0.142887	0.181925	0.141606	0.116354					0
Celf5	0.0454161	0.0496735	0.0323962	0.0461632	0.0474727	0.051585	0.0429795	0.0385561	0.051501
Gm16105	0.00811921	0.0128709	0.00700354	0.0074861	0.0137238	0.00628847	0.00604649	0.00824247	0.0116046
Ncln	0.345846	0.266459	0.199143	0.324602	0.258967	0.216149	0.293906	0.236509	0.277869
S1pr4	0	0.00117484	0.000584929	0	0	0	0.00121133	0.00375242	0.00116467
Gna15	0.00676918	0.00352165	0.00642121	0.00374791	0.00196855	0.0020992	0.00604649	0.00450173	0.00349119
Gm47697	0	0	0	0	0	0	0	0	0
Gna11	0.44587	0.387301	0.317012	0.408989	0.327287	0.364665	0.357714	0.356989	0.363679	0.527474	0.494653	0.545521	0.594657		-0.472466	-0.00724129
Tle5	1.51913	1.30026	1.1292	1.41894	1.17999	1.15543	1.16013	1.21081	1.1022					-0.196683
Gm15917	0	0.000587538	0	0	0	0	0	0	0
Tle2	0.0983467	0.0649224	0.0358245	0.0461632	0.0359903	0.0363022	0.0252267	0.0465818	0.0231166					0.528802
Tle6	0.016193	0.0204228	0.012234	0.020494	0.0107939	0.0146307	0.0156685	0.0238485	0.0185228	0.114196	0.146129	0.144899	0.144959		0	0.184865
BC025920	0.310173	0.258621	0.358215	0.336539	0.265536	0.286732	0.267974	0.292802	0.249726
Sirt6	0.112223	0.114076	0.113047	0.152966	0.119053	0.115031	0.135243	0.127918	0.0914178	1.04927	1.10488	1.0208	1.04804	-0.492893	-0.361697	-0.0415868
Ankrd24	0.345846	0.40383	0.402707	0.432815	0.362188	0.419883	0.337716	0.436324	0.354595
Gm10778	0.0792064	0.0694098	0.0763405	0.0516049	0.0692282	0.0955025	0.0778428	0.0753955	0.0693783
Zfp433	0.0414659	0.0359823	0.0471935	0.0297141	0.0455653	0.0424348	0.0546945	0.0326911	0.0548699
Gm3055	0.086893	0.0587294	0.0791123	0.0767312	0.0841714	0.0636957	0.0892792	0.0653761	0.0804401
Gm4767	0.00135638	0	0	0	0	0	0	0	0
Gm32687	0.0215505	0.0163613	0.0283862	0.0223428	0.017621	0.0321993	0.026417	0.0238485	0.025408
Zfp781	0.076635	0.0491057	0.0573496	0.0785093	0.0682891	0.0556332	0.068628	0.058898	0.0671557
Zfp873	0.227977	0.212706	0.20118	0.217326	0.176831	0.207079	0.195747	0.219829	0.198863
BC024063	0.18565	0.216757	0.237859	0.18633	0.202737	0.245684	0.235403	0.222408	0.23297
AU041133	0.40853	0.458311	0.519547	0.407575	0.447	0.476843	0.452861	0.486531	0.460845
Gm15608	0.06111	0.0772294	0.111424	0.0996773	0.113601	0.114061	0.101755	0.111318	0.103398
Zfp938	0.474476	0.481646	0.49568	0.439749	0.462809	0.440927	0.451975	0.427411	0.436945					-0.164581
4932415D10Rik	0	0.000587538	0.000584929	0	0	0	0	0.000751265	0.00116467
Gm4924	0.242961	0.318281	0.443288	0.300428	0.428091	0.485872	0.493884	0.453437	0.456606					0.322906
Gm1553	0	0	0	0	0	0	0	0	0.00116467
1190007I07Rik	0.231449	0.219284	0.228402	0.271184	0.214669	0.18692	0.201027	0.228193	0.201905					-0.408244
Tdg	0.610457	0.552676	0.591977	0.546381	0.592577	0.608743	0.587181	0.562786	0.589532	1.56118	1.49353	1.3203	1.26954		0.0210579	-0.204457
Glt8d2	0.00676918	0.00820384	0.00991168	0.00561822	0.00981599	0.00524229	0.013269	0.00824247	0.0127599
Hcfc2	0.361775	0.44887	0.415484	0.3201	0.388761	0.410431	0.404241	0.366347	0.451503
Nfyb	0.563481	0.528435	0.614697	0.517834	0.560211	0.508938	0.588793	0.54487	0.587207					-0.207248
Gm47561	0.00135638	0	0	0	0.00196855	0.00104998	0	0	0
1700028I16Rik	0	0	0	0	0	0	0	0.000751265	0
Txnrd1	0.412614	0.394025	0.365954	0.346904	0.349102	0.354021	0.348225	0.369258	0.423977
Gm38560	0.0268882	0.0198433	0.0226383	0.0186429	0.0224777	0.0229249	0.0228431	0.0290133	0.025408
Eid3	0.00271148	0.00410775	0.00525584	0.0074861	0.0058976	0.0135905	0.00363093	0.00375242	0.0023284
Chst11	0.0228868	0.0134532	0.00408953	0.0074861	0.00981599	0.011508	0.00483922	0.0134633	0.00929114					0.0181011
1700025N21Rik	0	0	0	0	0	0	0	0	0
Slc41a2	0.0454161	0.0371282	0.0466272	0.0855999	0.130795	0.198866	0.201027	0.267429	0.25657					1.56356
Gm40723	0	0	0	0	0.00098461	0	0.00121133	0	0.0023284
D10Wsu102e	0.611346	0.621902	0.631789	0.505991	0.500893	0.523625	0.430555	0.47306	0.626228
Aldh1l2	0.0308786	0.039989	0.0346826	0.035218	0.0263514	0.0270543	0.0335385	0.0275395	0.0356746	0.18408	0.170502	0.187961	0.190213		-0.505816	0
Washc4	0.531918	0.668862	0.667588	0.575633	0.635689	0.665472	0.61118	0.64197	0.696214	0.864399	0.915982	0.991804	1.00519		0.16159	-0.178474
Appl2	0.601541	0.659592	0.691695	0.710173	0.670142	0.680623	0.698152	0.676233	0.612576	1.70282	1.77392	1.97167	1.95261		-0.042614	-0.0131276
1500009L16Rik	0.0268882	0.0250505	0.0232141	0.00935157	0.0156737	0.011508	0.0120677	0.0216294	0.0219695
C230099D08Rik	0	0	0	0	0	0	0	0	0
Gm34184	0	0	0.000584929	0	0	0	0	0	0
Gm34113	0	0	0	0	0.00295182	0	0	0	0
Gm47253	0	0	0	0.00187517	0	0	0	0	0
Nuak1	0.0335327	0.0267821	0.0133937	0.0186429	0.0146991	0.0156701	0.0204555	0.0186652	0.0196726					0
Gm47962	0.00271148	0.00234872	0.000584929	0.00374791	0	0	0	0.000751265	0.00116467
4930463O16Rik	0	0	0	0	0	0	0	0	0
E230014E18Rik	0.00271148	0	0	0	0.00098461	0.00104998	0.00121133	0	0
Ckap4	0.281431	0.143103	0.0657588	0.0820589	0.0823119	0.0796867	0.0535272	0.0980392	0.0649297					0
Platr7	0	0	0	0	0	0	0	0	0
Tcp11l2	0.381701	0.334218	0.311836	0.315584	0.299546	0.324129	0.255846	0.303193	0.325137
Gm17249	0.0919947	0.0766722	0.118986	0.0891321	0.0878831	0.103346	0.0892792	0.0902955	0.0903238
Polr3b	0.483239	0.568613	0.605498	0.561717	0.59323	0.548256	0.59763	0.534012	0.559804
Rfx4	0.0427838	0.0927424	0.11521	0.129143	0.133491	0.130466	0.120827	0.0966344	0.0749198	0.0166952	0.0166423	0.00741627	0.0121042		-0.729309	0.0491541
Ric8b	2.04725	2.45059	2.41747	2.33446	2.40777	2.43053	2.60631	2.47285	2.53395	3.59073	3.63724	3.93692	3.99427	0.278755	1.30094	0.111419
Fhl4	0.0121617	0.00820384	0.0116538	0.00561822	0.0107939	0.0239584	0.0144692	0.0142076	0.0231166					0
Tmem263	0.33082	0.347673	0.355474	0.257122	0.325716	0.352377	0.343458	0.316529	0.410891
Mterf2	0.221008	0.211184	0.211828	0.22858	0.172468	0.21434	0.164731	0.202301	0.202918
Cry1	0.740415	0.745172	0.6982	0.700968	0.750789	0.681279	0.732108	0.687942	0.740821	1.43501	1.29722	1.22173	1.17532		0.0591515	-0.0427297
Gm38575	0	0.000587538	0	0	0	0	0.00121133	0.000751265	0
Btbd11	0.0830548	0.0502412	0.0346826	0.037048	0.0311789	0.0424348	0.0382667	0.0414797	0.0356746
Gm47358	0	0	0	0	0	0	0	0	0
Gm1559	0	0	0	0	0	0	0	0	0
Pwp1	0.197533	0.211184	0.200162	0.218939	0.182917	0.219762	0.22818	0.215953	0.208978	0.704363	0.685623	0.537859	0.44522		0.236407	-0.18915
Prdm4	0.285891	0.335615	0.338455	0.32909	0.324143	0.32999	0.339632	0.338685	0.349117					0.208721
Ascl4	0.0545917	0.0827889	0.11521	0.115352	0.0989613	0.111147	0.115244	0.0924115	0.0979645
Rtcb	0.486149	0.478697	0.401822	0.484694	0.443383	0.441701	0.426052	0.489746	0.454907	1.67962	1.65005	1.61627	1.56113		0	-0.0953364
Bpifc	0	0	0.00292228	0	0.00098461	0	0	0	0
A230060F14Rik	0.00811921	0.00410775	0.00525584	0.0074861	0.00883739	0.00104998	0.00121133	0.00300271	0.00116467
Fbxo7	0.352239	0.376477	0.422486	0.407575	0.416331	0.466238	0.384882	0.428528	0.428312					0.146663
Syn3	0.137116	0.134027	0.128115	0.18468	0.113601	0.130466	0.0915556	0.125164	0.132387	0.312886	0.308679	0.274516	0.280318		-0.575451	0.143836
4930486F22Rik	0.00135638	0.0017619	0.00175408	0.00187517	0	0	0.00121133	0.00225262	0.00116467
Gm15990	0	0	0.000584929	0	0	0	0.00121133	0	0.00116467
Timp3	0.292554	0.1292	0.0595969	0.146199	0.0767192	0.158028	0.111884	0.256777	0.177386
Gm6729	0	0	0	0	0	0	0	0	0
Gm48485	0	0.000587538	0	0	0	0.00104998	0	0.000751265	0
Hsp90b1	3.04444	2.23697	2.15413	2.26002	2.40052	1.97469	2.59211	2.23323	2.48151
Gm15344	0.00406532	0.00937202	0.00583864	0	0.0068782	0.00314766	0.00363093	0.00599919	0.0104483
Ttc41	0.0663036	0.0654841	0.102188	0.0926558	0.115421	0.112119	0.109639	0.0994427	0.116354					0.505185
Nt5dc3	0.280314	0.244305	0.263917	0.280483	0.281021	0.26679	0.23128	0.270548	0.22701
Gm16268	0.00676918	0.00820384	0.00583864	0.0074861	0.00981599	0.00419536	0.00604649	0.00898946	0.00929114
Stab2	0.0121617	0.0169422	0.0323962	0.0223428	0.0224777	0.0208558	0.026417	0.0363595	0.0322605					0
Gm16280	0	0	0	0	0	0	0	0.000751265	0
Gm16271	0	0.000587538	0.00116962	0.00187517	0.00295182	0	0	0.000751265	0
1700113H08Rik	0.00271148	0.00352165	0.00292228	0	0.00295182	0.00419536	0.00363093	0.00375242	0.00813301
4930555G07Rik	0.00135638	0.00117484	0	0	0.00098461	0.0020992	0	0.00150214	0
Ascl1	0.00135638	0.00234872	0	0.00374791	0.00491634	0.00837855	0.00363093	0.0074951	0.0023284	0.0224296	0.0145724	0.0245741	0.041391		0	1.29761
Pah	0	0	0.000584929	0	0.00098461	0	0	0	0	0.00708695	0.00522136	0.0037129	0.00220833		0	0
Igf1os	0	0.000587538	0.000584929	0	0	0.00104998	0	0	0
Igf1	0.156726	0.105908	0.0483255	0.0785093	0.0541287	0.093535	0.0709372	0.0775336	0.117428	0.150143	0.153672	0.150492	0.135936	0.185185	0.0282755	0.00691831
Gm48306	0	0	0	0	0	0	0	0	0
Pmch	0	0	0	0	0	0	0	0	0.00116467	0	0	0	0.00110459	0	0	0
Parpbp	0.00271148	0	0.00233829	0	0	0	0.00242164	0.00150214	0.0023284	0.00386992	0.00626336	0.0012387	0.00771443		0	0
4921515L22Rik	0	0	0	0	0	0	0	0	0
Nup37	0.172465	0.181437	0.199143	0.18468	0.186384	0.170215	0.174428	0.153141	0.177386
Washc3	0.369148	0.362832	0.370033	0.397639	0.342126	0.389735	0.377438	0.392916	0.39148	0.378941	0.364189	0.473271	0.454927		0.583151	0.0317326
Dram1	0.020213	0.0122883	0.0104926	0.0149336	0.0107939	0.0208558	0.00845801	0.015695	0.0173721					0
Gnptab	0.282548	0.298827	0.320295	0.333564	0.317045	0.328318	0.338674	0.320747	0.336254					-0.13955
Gm16235	0.00541788	0.0064498	0.0139733	0.0074861	0.0127478	0.0135905	0.0120677	0.00674734	0.0023284
Chpt1	0.400328	0.451451	0.460397	0.461715	0.423692	0.4033	0.38581	0.425733	0.42658
Sycp3	0.0375047	0.0542085	0.0607192	0.0749509	0.0588643	0.0495566	0.0581905	0.0502152	0.0458686	0.0115788	0.00522136	0.0111102	0.0131996		0.276666	0.521225
Mybpc1	0.00271148	0.00410775	0.00175408	0.00374791	0.00295182	0.00104998	0.00121133	0.00150214	0
Spic	0	0.000587538	0	0	0	0	0	0	0
Arl1	0.636006	0.568613	0.587311	0.513897	0.554857	0.465478	0.560313	0.509939	0.644232					-0.159056
Utp20	0.363885	0.371943	0.392046	0.379002	0.396265	0.447104	0.370893	0.385457	0.448091
Slc5a8	0.016193	0.0146172	0.0174455	0.0074861	0.0107939	0.0125497	0.00966226	0.025326	0.0231166
Ano4	0.0598087	0.0342618	0.0283862	0.020494	0.020537	0.0342522	0.0228431	0.0208889	0.02998
Gas2l3	0.0121617	0.0186836	0.0110733	0.00935157	0.0127478	0.0177466	0.00604649	0.00973606	0.0150679					0
Nr1h4	0.0228868	0.00937202	0.00408953	0.0074861	0.00393441	0.011508	0.00604649	0.00674734	0.0127599	0.065652	0.0442979	0.0196926	0.025194		0.930978	0
Slc17a8	0.06111	0.0267821	0.0157104	0.0333857	0.020537	0.0291145	0.0252267	0.0245875	0.0356746	0.0600872	0.0744172	0.0701421	0.0605904		0.324408	-0.0925202
Scyl2	0.388974	0.450591	0.492356	0.400484	0.452769	0.468517	0.47046	0.446837	0.473488
1500026H17Rik	0.115985	0.11733	0.11575	0.147894	0.120866	0.0925502	0.119712	0.137513	0.0870367
Actr6	0.436876	0.419732	0.441135	0.360121	0.408931	0.361399	0.424247	0.395774	0.447236
Uhrf1bp1l	0.178473	0.130811	0.0912454	0.122264	0.0980414	0.110174	0.099495	0.109229	0.118502
Anks1b	0.361775	0.194334	0.146731	0.127427	0.11996	0.181373	0.140749	0.174605	0.197847
Gm47591	0.00271148	0.00234872	0.000584929	0	0	0	0	0.000751265	0
Apaf1	0.283663	0.34998	0.370939	0.400484	0.386503	0.428494	0.424247	0.442972	0.473488	0.924501	0.951037	1.16869	1.18264	0.588546	0.490681	0.216941
Ikbip	0.689155	0.592584	0.598946	0.78613	0.739624	0.728954	0.810898	0.821928	0.92453					0.307734
Slc25a3	2.15111	1.91373	1.72022	1.92163	1.76832	1.76787	1.72278	1.77047	1.83029					-0.0597227
Tmpo	0.978717	1.03742	1.06017	0.925031	1.0433	1.1172	1.08386	1.02759	1.16641					0
4930534H03Rik	0	0	0.000584929	0	0	0	0	0	0.00116467
Gm47082	0	0	0	0	0	0	0	0	0
Gm31592	0	0.000587538	0.000584929	0	0.00098461	0	0.00121133	0.00150214	0
Rmst	0.0894461	0.0204228	0.0157104	0.0223428	0.0166477	0.0424348	0.0156685	0.0208889	0.0333994
Gm20757	0	0.00117484	0	0	0	0.00314766	0.00121133	0.000751265	0
4930401A07Rik	0	0	0	0	0	0	0	0	0
Gm31822	0	0	0	0	0	0	0	0	0
Nedd1	0.26006	0.293083	0.379509	0.363042	0.319415	0.327481	0.341546	0.353465	0.3427
Cfap54	0.206969	0.246784	0.239347	0.261824	0.238241	0.272019	0.179787	0.216599	0.230986
Gm32468	0	0.00117484	0.000584929	0	0	0.00104998	0.00121133	0.00300271	0.00116467
Cdk17	0.234912	0.245793	0.189428	0.181374	0.168091	0.181373	0.172279	0.179922	0.175324					-0.431157
Elk3	0.051976	0.0525096	0.108713	0.117083	0.194153	0.292746	0.25686	0.289731	0.278829					0.505609
Gm32688	0	0.000587538	0	0.00187517	0.00098461	0	0.00483922	0.00375242	0.00465305
Gm17745	0	0.00352165	0.00292228	0	0.00393441	0.00314766	0.00725275	0.00225262	0.00581397
Lta4h	0.44188	0.516571	0.432491	0.519144	0.486905	0.469276	0.473081	0.472518	0.473488	1.79746	1.87406	2.01155	1.96143		-0.0529785	-0.08144
Hal	0.00135638	0.0029353	0.00175408	0	0	0	0.00121133	0	0.00116467	0.000645708	0.00209081	0.0037129	0.00551451		0	0
Amdhd1	0	0.000587538	0	0	0	0.00104998	0.00121133	0.000751265	0.00349119
Ccdc38	0.0282195	0.0428442	0.0618406	0.0333857	0.0302147	0.0383493	0.0546945	0.0407494	0.0424786
Snrpf	1.31228	1.07249	0.955457	1.06703	0.946449	0.910345	0.939045	0.883915	0.950688					0.172017
4933408J17Rik	0.00676918	0.0128709	0.0151316	0.0149336	0.00883739	0.0187838	0.00121133	0.0164381	0.00813301
Gm47156	0.00271148	0.0017619	0.000584929	0	0.00098461	0	0.00121133	0.00300271	0.0023284
Ntn4	0.0268882	0.0204228	0.00350602	0.00187517	0.00491634	0.0104656	0.00966226	0.0194069	0.0116046	0.221674	0.277946	0.238205	0.251832	0	0	0.11385
Gm15915	0	0.000587538	0	0.00187517	0	0	0	0	0
Gm15963	0	0	0	0	0	0	0	0	0
Usp44	0.00135638	0.00117484	0.00116962	0	0.00295182	0	0.00242164	0	0.0023284
Metap2	1.26168	1.25641	1.28209	1.21663	1.27177	1.28177	1.26369	1.23751	1.26812
4930471D02Rik	0	0	0	0	0	0	0	0	0
Vezt	0.959306	0.993229	1.04891	0.994485	1.0552	1.10846	1.0741	1.11206	1.07369					0.178563
Fgd6	0.367045	0.461302	0.533357	0.491383	0.590616	0.623818	0.600829	0.608354	0.566114					0
Nr2c1	0.450843	0.533722	0.574404	0.574374	0.582746	0.619038	0.542119	0.594486	0.590306					0.292076
Ndufa12	1.57348	1.31333	1.22692	1.43152	1.25371	1.21184	1.19707	1.2502	1.18857	0.677559	0.70115	0.743549	0.700443	0	-0.476602	0.0312357
Gm4792	0.609568	0.532098	0.447155	0.529581	0.396265	0.465478	0.350128	0.457821	0.363679					-0.797438
Tmcc3	0.132172	0.0888798	0.0454939	0.0713837	0.0465193	0.103346	0.0570261	0.109926	0.0782345
Gm16155	0	0	0	0	0	0	0	0	0
Tmcc3os	0	0.0017619	0.00116962	0	0	0	0.00121133	0.000751265	0
Gm48657	0.00135638	0.000587538	0	0.00374791	0	0	0	0	0.00116467
Cep83os	0.26006	0.280074	0.386686	0.308026	0.298745	0.411221	0.314516	0.335115	0.308298
Cep83	0.425807	0.454027	0.508897	0.452146	0.459231	0.45632	0.424247	0.481158	0.471808
Gm48689	0.0135067	0.0122883	0.0278125	0.0167894	0.0146991	0.0104656	0.0156685	0.0112281	0.00697396
Plxnc1	0.0727694	0.0439846	0.0329681	0.0297141	0.0369507	0.0373261	0.0370861	0.0473092	0.0593496	0.211112	0.225224	0.205262	0.192149		0.393696	-0.146589
Gm48867	0	0	0	0	0	0	0	0	0
Gm29684	0	0.00117484	0.000584929	0	0.00098461	0.00104998	0	0.00150214	0
Gm33091	0	0	0	0	0	0	0	0.000751265	0
Cradd	0.778095	0.955241	0.96418	1.03259	1.0313	1.05537	0.954761	1.06794	0.893506
Gm48882	0.0388263	0.0547744	0.0802195	0.0388757	0.0598096	0.0505712	0.0535272	0.0516659	0.0593496
2310039L15Rik	0.00406532	0.00352165	0.00175408	0.00561822	0.00295182	0.00628847	0.00604649	0.00225262	0.00581397
Socs2	0.0322062	0.0244729	0.0180234	0.0260332	0.025384	0.0321993	0.013269	0.015695	0.0265524	0.0870911	0.0961117	0.0912347	0.0637656	0	0	-0.358132
5730420D15Rik	0	0	0	0	0	0	0	0	0
Gm47599	0	0.00234872	0.00642121	0	0.0068782	0.00628847	0.00725275	0.00150214	0.0023284
Mrpl42	0.819437	0.658848	0.662053	0.671819	0.613973	0.613557	0.57503	0.63763	0.554261					-0.031356
Ube2n	1.12339	1.09385	1.08245	1.08483	1.02454	1.03501	1.00333	1.05281	1.06146	0.477789	0.437863	0.536151	0.526483	0	0.364275	0
Nudt4	0.616666	0.50378	0.385791	0.354262	0.397761	0.463194	0.364318	0.413373	0.594942
Gm33336	0	0	0	0	0	0	0	0	0
Gm47667	0	0	0	0	0	0	0	0	0
Anapc15-ps	0	0.000587538	0.000584929	0	0	0	0	0	0
Gm47671	0	0	0	0	0.00098461	0	0.00121133	0	0
1110019B22Rik	0	0	0	0	0	0	0	0	0
Gm47708	0.00135638	0.0029353	0.00583864	0.00374791	0.00196855	0.00314766	0.00242164	0.00300271	0.0023284
4732465J04Rik	0	0.000587538	0.00292228	0	0.00393441	0.00419536	0.00483922	0.00150214	0.00116467
Gm47718	0	0	0	0	0	0.00104998	0	0	0
Gm47719	0.00135638	0.00234872	0.000584929	0.00374791	0	0	0.00121133	0	0
Gm33543	0	0	0	0	0.00098461	0	0	0	0
Gm47725	0	0.000587538	0	0	0	0	0	0.000751265	0.00116467
Eea1	0.901637	0.984345	1.00411	0.88698	0.953587	1.04064	0.999089	0.989874	0.990522	1.22974	1.19856	1.17529	1.2764		-0.0506802	0.0571321
Gm5426	0.00135638	0.00117484	0	0.00187517	0	0	0	0.000751265	0
4930459C07Rik	0.00271148	0.00117484	0.00350602	0	0.00491634	0	0.00725275	0.000751265	0.00349119
Gm48427	0	0	0	0	0	0	0	0	0
Gm33782	0	0.000587538	0.00116962	0.00187517	0.00098461	0.00104998	0	0	0
Gm48428	0	0.000587538	0.00175408	0.00187517	0.00196855	0	0	0	0
Gm48505	1.11214	1.28996	1.47585	1.29595	1.30763	1.46338	1.3089	1.28207	1.09567
Gm33843	0.119736	0.145761	0.199143	0.123987	0.15665	0.185074	0.176574	0.132038	0.14614
Btg1	1.33182	1.14868	1.10846	0.925031	0.97479	0.940212	0.988134	0.780093	1.09075					-0.277171
Gm48521	0.00406532	0.00469362	0.00292228	0.00374791	0.00295182	0.0020992	0.00121133	0.00225262	0.00349119
Gm33981	0	0.00117484	0.000584929	0.00374791	0	0	0	0	0
4930556N09Rik	0.00135638	0	0.000584929	0	0.00196855	0	0	0	0
Dcn	0.0322062	0.0186836	0.00874913	0.115352	0.00785813	0.068712	0.0755446	0.154492	0.0848412					0.858193
Lum	0.00541788	0.0029353	0.000584929	0.00374791	0	0.0020992	0.00483922	0.0074951	0.0023284	0.41475	0.334628	0.364857	0.320692		2.04459	-0.0856228
4930473O22Rik	0	0	0.000584929	0	0	0	0.00121133	0	0
Kera	0	0	0	0	0	0	0	0.000751265	0
Epyc	0	0	0	0	0	0	0.00121133	0	0
Gm10754	0	0.0017619	0.00233829	0.00374791	0.00393441	0.00837855	0.00725275	0.00225262	0.00349119
Ccer1	0	0	0	0	0	0	0	0	0
4930525C09Rik	0	0	0	0	0	0	0	0.000751265	0
C030005K15Rik	0	0	0	0	0	0	0	0	0
Gm8633	0.00135638	0.0017619	0.00233829	0.00374791	0.00393441	0.00314766	0.00121133	0.00225262	0.0023284
Gm34297	0	0.0017619	0	0	0	0.0020992	0	0	0
Gm5427	0.00271148	0.00469362	0.00933052	0.00935157	0.0137238	0.0208558	0.0156685	0.0223695	0.0231166					0
Atp2b1	2.98603	2.76043	2.84402	2.77942	2.99862	2.9139	3.11489	3.02376	3.1918					0.65597
Gm48768	0.263456	0.30169	0.347679	0.252404	0.294736	0.257155	0.288955	0.172606	0.263381
Poc1b	1.04861	1.15345	1.3031	1.24223	1.19125	1.30576	1.21858	1.20268	1.08637					-0.303541
Galnt4	0.580823	0.542222	0.555818	0.546381	0.516125	0.498567	0.519471	0.494554	0.501741					-0.119992
Phxr2	0	0.00527925	0.00758564	0	0.00295182	0.00419536	0.00483922	0.00599919	0.00581397
Gm16239	0.086893	0.0954951	0.200162	0.0996773	0.104469	0.0955025	0.115244	0.0746822	0.051501
Gm34574	0.00271148	0.00352165	0.00933052	0.00561822	0.00393441	0.0020992	0.00845801	0.00525066	0.00349119
Gm48884	0	0	0	0	0	0	0	0.000751265	0
Gm34777	0.00135638	0.000587538	0.00350602	0.00187517	0.00295182	0.00314766	0.00121133	0.00150214	0.00349119
Dusp6	0.0322062	0.0331136	0.00991168	0.0241891	0.0117712	0.0104656	0.0156685	0.0238485	0.0185228	0.376456	0.425452	0.398151	0.311817	0	0	-0.244833
Gm34921	0	0	0	0	0	0	0	0	0
Gm48089	0	0	0	0	0	0	0	0	0
B530045E10Rik	0.00406532	0.0029353	0.00175408	0	0.00196855	0.00524229	0.00725275	0.00150214	0.00465305
Gm35035	0	0	0	0	0	0	0	0	0
Gm34983	0	0	0	0	0.00098461	0	0	0	0
Gm20110	0.227977	0.257147	0.274113	0.225373	0.259789	0.302999	0.215711	0.260546	0.278829
Gm35101	0.0335327	0.0445545	0.0494566	0.037048	0.0350293	0.0525981	0.0335385	0.0574545	0.0481242
Gm47578	0.104671	0.135633	0.131324	0.101427	0.124484	0.155201	0.102884	0.112013	0.145087
Csl	0	0	0.000584929	0	0.00098461	0	0.00121133	0	0					0
Gm35206	0.00135638	0.0134532	0.0110733	0	0.00981599	0.00628847	0.00845801	0.00674734	0.0116046
Kitl	0.0637092	0.0502412	0.0226383	0.0297141	0.0302147	0.0249911	0.0228431	0.0275395	0.0333994	0.169223	0.14329	0.184694	0.130899		0.114473	-0.190079
Gm35533	0	0.00117484	0	0.00187517	0.00098461	0.00104998	0.00363093	0	0.0023284
Gm4301	0	0	0	0	0	0	0	0	0
Gm4302	0	0	0	0	0	0	0	0	0
Gm4303	0	0	0	0	0	0	0	0	0
Gm4305	0	0	0	0	0	0	0	0	0
Gm4307	0	0	0	0	0	0	0	0	0
Gm47631	0	0	0	0	0	0	0	0	0
Gm4312	0	0	0	0	0	0	0	0	0
Tmtc3	0.909606	1.01782	1.14569	1.028	1.12324	1.09672	1.12777	1.08292	1.17676					-0.0912498
Cep290	2.69913	2.96416	2.93266	2.6161	2.91137	2.82286	2.99461	2.87333	2.9189	3.04024	2.99656	3.16171	3.13918		0.161719	-0.0169741
4930430F08Rik	0.367045	0.4411	0.474782	0.413222	0.443383	0.424586	0.456398	0.408852	0.481855
Gm47956	0.146955	0.136702	0.197103	0.225373	0.181181	0.207079	0.192569	0.17194	0.123858
1700017N19Rik	0.00541788	0.0128709	0.00700354	0.00561822	0.00785813	0.00419536	0.00363093	0.00973606	0.00581397
Gm35722	0	0.0017619	0	0	0	0	0.00121133	0.000751265	0
Mgat4c	0.248684	0.139906	0.102733	0.0695968	0.0906606	0.199781	0.0789905	0.107835	0.175324
Gm47031	0.00135638	0.000587538	0	0	0.00098461	0	0.00242164	0	0
Gm47033	0.0121617	0.00586464	0.00292228	0.00935157	0.00393441	0.00419536	0.00121133	0.00450173	0.00349119
Gm47101	0.108452	0.0777863	0.0713378	0.0996773	0.0664091	0.0647003	0.0835723	0.0617808	0.0738132
Nts	0	0	0.000584929	0	0	0	0	0	0	0.00193626	0.00104578	0.0012387	0.00551451		0	0
Rassf9	0.00271148	0.000587538	0	0	0.00098461	0.00524229	0	0.00225262	0
Gm47143	0	0.000587538	0	0	0	0	0	0	0
Alx1	0	0	0.00116962	0.00187517	0	0.00104998	0	0	0.00116467	0.00772949	0.00626336	0.00247633	0.0131996		0	0.910456
Gm17028	0	0	0	0	0	0	0	0	0
Lrriq1	0.00406532	0.0017619	0.00116962	0.00561822	0.00098461	0.00419536	0.00242164	0.00450173	0.00465305
Slc6a15	0.25552	0.218779	0.231395	0.183028	0.150451	0.207988	0.162567	0.167932	0.161848					-0.143202
Gm47223	0	0.000587538	0	0	0	0	0	0	0
Gm47221	0	0.00234872	0.000584929	0	0.00098461	0.00104998	0	0.000751265	0
Gm47224	0	0	0	0	0	0	0	0	0
Gm47226	0	0	0	0	0	0	0	0	0
Gm21293	0	0	0	0	0	0	0	0	0
Gm6763	0	0	0	0	0	0	0	0	0
Gm8764	0	0	0	0	0	0	0	0	0
Gm21304	0	0	0	0	0	0	0	0	0
Gm21312	0	0	0	0	0	0	0	0	0
Gm20765	0	0	0	0	0	0	0	0	0
Gm4340	0	0	0	0	0	0	0	0	0
Tmtc2	0.842324	0.51287	0.3217	0.134281	0.408189	0.217053	0.398736	0.291574	0.538303					-1.00225
Gm15663	0.00811921	0.00703472	0.00350602	0.00935157	0.00981599	0.00837855	0.00363093	0.00599919	0.0023284
Mettl25	0.937507	1.01607	1.14304	0.963066	1.05188	1.16295	0.999695	1.1314	1.01955
Ccdc59	1.04795	0.943983	1.0613	0.93586	0.988755	0.936923	1.03383	1.04007	0.994621
Ppfia2	2.33556	2.68759	2.69171	2.38383	2.61651	2.65408	2.73947	2.73469	2.73214					0.244122
4930532I03Rik	0.00676918	0.0029353	0.00408953	0	0.00491634	0.00419536	0.00242164	0	0.00581397
Acss3	0.00946798	0.0151988	0.016289	0.00187517	0.020537	0.011508	0.00845801	0.0142076	0.0116046
Gm29674	0.00406532	0.00117484	0.000584929	0	0	0.00104998	0.00121133	0.00150214	0.00465305
Lin7a	0.248684	0.207117	0.138782	0.147894	0.121771	0.177663	0.105139	0.228193	0.218022
Myf5	0	0	0	0	0	0	0	0	0	0.0166952	0.0156077	0.0123394	0.0131996		0	-0.0483472
Myf6	0.00406532	0.00586464	0.00116962	0.00187517	0.00393441	0.00314766	0.00242164	0.00375242	0.00349119	0.105217	0.110719	0.073679	0.0992711		0	0.124995
Ptprq	0.00811921	0.0267821	0.012814	0.0112146	0.0107939	0.0187838	0.00845801	0.0119735	0.0127599	0.0173335	0.0114621	0.0111102	0.00991099		2.86835	-0.0396406
Otogl	0.00135638	0.00117484	0.00175408	0	0	0	0	0.000751265	0
Gm29685	0	0	0.000584929	0	0	0	0	0	0
Ppp1r12a	1.52762	1.7104	1.76066	1.60068	1.68806	1.75299	1.74897	1.74469	1.79615					0.23824
Pawr	0.921118	1.03168	0.979096	1.07952	0.99173	0.987067	1.03442	1.02759	0.978154	0.104016	0.0912097	0.0947203	0.0774446	-0.0289636	0.176598	-0.223406
Gm36283	0.0348579	0.0290877	0.0329681	0.0130753	0.0292499	0.0218908	0.0394464	0.0282766	0.0242628
Syt1	5.06281	5.28381	5.33463	5.23582	5.30745	5.36902	5.31203	5.47899	5.25533
Gm5136	0.112223	0.14523	0.140906	0.156337	0.14155	0.151424	0.148423	0.178595	0.107729
Nav3	0.290336	0.259112	0.339842	0.280483	0.345231	0.308099	0.340589	0.327949	0.343618					-0.268119
9230102K24Rik	0	0.000587538	0.00292228	0	0.00393441	0.00104998	0.00121133	0	0.00349119
E2f7	0.00406532	0.00527925	0.00292228	0.00935157	0.00295182	0	0	0.000751265	0.00116467					0
1700020G17Rik	0.00271148	0.00117484	0	0.00374791	0.00196855	0.00104998	0	0.00225262	0
Csrp2	0.0945389	0.0727662	0.0539722	0.0534142	0.050329	0.0403935	0.040625	0.06322	0.0593496
Zdhhc17	1.76692	1.85419	1.91601	1.83856	1.8958	1.95369	1.99681	1.97316	1.94246					0.415422
Osbpl8	1.65546	1.88268	1.94061	1.9052	2.14862	2.11684	2.18125	2.09847	2.21007					0.247066
Bbs10	0.160374	0.141505	0.181711	0.108406	0.153997	0.135256	0.167971	0.138879	0.188676
Gm40761	0	0.000587538	0	0	0	0	0.00121133	0.000751265	0
Nap1l1	2.43075	2.2505	2.12532	2.07691	2.13276	2.01786	2.17912	2.0694	2.29823
Phlda1	0.0919947	0.0738833	0.0477596	0.0802852	0.0359903	0.0546222	0.0476769	0.063939	0.0503763
Gm28592	0	0	0	0	0.00098461	0	0.00121133	0	0
4933440J02Rik	0	0	0	0	0	0	0	0	0
Gm30262	0	0.000587538	0	0	0.00098461	0.00104998	0	0	0.00116467
Gm30624	0.00541788	0.00234872	0.00292228	0.00561822	0.00196855	0.0020992	0.00363093	0	0.0023284
Gm47865	0	0	0	0	0	0	0	0.000751265	0
Gm20758	0	0.000587538	0	0	0	0	0	0	0
Krr1	0.653365	0.666273	0.647934	0.545095	0.622315	0.498567	0.65878	0.570397	0.696214
Glipr1	0.0215505	0.0285116	0.0272385	0.0315511	0.0302147	0.0311718	0.0382667	0.0268021	0.0231166
Glipr1l1	0	0.000587538	0.000584929	0	0.00098461	0.00104998	0	0	0
Glipr1l2	0	0	0.000584929	0	0	0	0	0	0
Glipr1l3	0	0	0	0	0.00098461	0	0	0	0
Caps2	0.00271148	0	0.00233829	0	0.00098461	0.00104998	0	0.000751265	0.00581397
Gm47419	0	0	0	0	0	0	0	0	0
Kcnc2	0.221008	0.14257	0.0674347	0.103175	0.0804501	0.10041	0.0778428	0.097337	0.134512	0.0931585	0.0813555	0.059479	0.0595304		-0.646723	0
1700010J16Rik	0	0	0	0	0.00196855	0	0.00242164	0	0
Gm3942	0.00135638	0	0	0.00187517	0.00196855	0.0020992	0	0	0
Atxn7l3b	1.705	1.45339	1.61241	1.56307	1.34649	1.46147	1.31671	1.44908	1.3481					-0.322544
Gm47524	0	0	0	0	0	0	0	0	0
Gm47532	0.00135638	0	0.000584929	0	0	0	0.00121133	0.000751265	0.00116467
Gm40765	0	0	0	0	0	0	0	0	0
Trhde	0.103408	0.100437	0.0768953	0.0678077	0.11633	0.1092	0.135243	0.111318	0.121718					-0.0320314
4930473D10Rik	0.00811921	0.00703472	0.00700354	0.0074861	0.00981599	0.00628847	0.00966226	0.00375242	0.0104483
Gm15723	0.00406532	0.00410775	0.00116962	0.0074861	0.00491634	0.0020992	0.00121133	0.00525066	0.00116467
Gm31182	0	0.00117484	0.00175408	0.00374791	0.00098461	0.00104998	0.00363093	0.000751265	0
Gm31267	0	0	0	0	0	0	0	0	0
Tph2	0.00541788	0.0076194	0.00583864	0.00935157	0.00981599	0.0125497	0.00363093	0.0104823	0.0104483	0.0394972	0.0422674	0.0463384	0.0370896		0	0
Tbc1d15	0.493879	0.457027	0.477306	0.373219	0.507144	0.428494	0.481785	0.441313	0.587207
Rab21	0.779677	0.747974	0.654267	0.73406	0.681855	0.749717	0.681626	0.731589	0.727513	0.648601	0.654724	0.766313	0.789442		-0.0607959	0.0367592
Tmem19	0.390009	0.348596	0.350894	0.41463	0.397013	0.431612	0.418818	0.446837	0.427446					0.114103
Thap2	0.729817	0.693781	0.781905	0.80451	0.724801	0.725782	0.732108	0.74196	0.719044
Zfc3h1	1.7705	1.85857	1.94045	1.85213	1.89077	2.0176	1.88577	1.93141	1.84658
Lgr5	0.0688934	0.0536425	0.0323962	0.0552212	0.0340677	0.051585	0.0511899	0.0531153	0.0526249	0.227202	0.251826	0.262169	0.261082		0.40474	-0.0897383
A930009A15Rik	0.0175342	0.0151988	0.0174455	0.020494	0.0137238	0.0167087	0.00845801	0.0201481	0.0162204
4930422I22Rik	0	0.000587538	0	0	0	0	0	0	0
Tspan8	0.00135638	0.000587538	0	0	0	0.00104998	0	0	0
Ptprr	0.0637092	0.0428442	0.0272385	0.0443448	0.0436554	0.0546222	0.026417	0.058898	0.0481242
Taf7l2	0	0	0	0	0	0	0	0	0
Ptprb	0.0255556	0.00410775	0.000584929	0.00561822	0.00393441	0.00524229	0.00483922	0.000751265	0
Kcnmb4	0.0740591	0.0530761	0.0203327	0.0223428	0.0282844	0.0352776	0.0287948	0.0326911	0.0345375
Kcnmb4os1	0	0.000587538	0	0	0	0	0	0	0
Kcnmb4os2	0.0108155	0.0105393	0.00525584	0.0112146	0.00981599	0.00733389	0.00725275	0.0149515	0.0127599
Cnot2	1.49718	1.72984	1.79073	1.4584	1.73053	1.6233	1.69871	1.62554	1.7076	1.14262	1.06743	1.0275	0.998014		-0.364452	-0.145377
5330438D12Rik	0.850626	1.20457	1.51731	1.05805	1.21944	0.993939	1.14815	1.03238	1.01264
Gm26579	0	0	0	0	0	0	0	0	0
1700030O20Rik	0	0.000587538	0	0	0	0.0020992	0	0	0
4930579P08Rik	0	0	0	0	0	0	0	0	0
Myrfl	0.00406532	0.0105393	0.0151316	0.0149336	0.0137238	0.00628847	0.00966226	0.0104823	0.0116046
Rab3ip	0.671371	0.774669	0.73768	0.837436	0.794034	0.752213	0.799106	0.772635	0.689005
4933412E12Rik	0.0242218	0.0417028	0.0375355	0.0388757	0.0426995	0.0352776	0.0382667	0.0385561	0.0322605
Gm10271	0.00271148	0.00234872	0.00116962	0.00187517	0.00295182	0.00314766	0.00121133	0.00225262	0.00349119
D630029K05Rik	0	0.00117484	0.000584929	0	0	0	0	0	0
Best3	0.0108155	0.0105393	0.00758564	0.00374791	0.0068782	0.00524229	0.00483922	0.00824247	0.0116046
Gm10747	0.00135638	0	0.000584929	0	0	0.00104998	0.00121133	0	0.0023284
Lrrc10	0	0.00117484	0	0	0.00196855	0.00104998	0	0.00150214	0.00116467
Cct2	1.06102	0.858085	0.731703	0.794808	0.786059	0.668118	0.801889	0.70602	0.882172
Frs2	0.87968	1.00762	0.926507	0.963066	0.972282	1.07345	0.97771	1.02205	0.928209	1.33385	1.25049	1.10847	1.26495		-0.102926	0.0804652
4930423D24Rik	0	0	0	0	0	0	0	0.000751265	0
Yeats4	0.652502	0.554678	0.523216	0.496712	0.491116	0.444791	0.46871	0.443525	0.554261	1.15398	1.14942	1.1884	1.05177	0	-0.228552	-0.0123958
Gm48772	0.0108155	0.0111225	0.0139733	0.00561822	0.00491634	0.00837855	0.00363093	0.0142076	0.0104483
9530003J23Rik	0	0.000587538	0.00116962	0	0	0	0.00121133	0	0
Lyz2	0.0148505	0.00703472	0.0081675	0.101427	0.0331054	0.0596701	0.182993	0.193785	0.119575					2.84908
Lyz1	0	0	0	0	0	0	0.00121133	0.000751265	0.0023284
Cpsf6	1.62102	1.62286	1.76101	1.5153	1.66433	1.71254	1.61692	1.71547	1.59216	2.84751	2.85481	2.98578	3.0462		-0.102349	0.0719743
Gm48903	0	0.000587538	0.00116962	0	0.00098461	0.00104998	0.00242164	0.00150214	0
Gm40770	0.00135638	0	0	0	0.00196855	0	0.00121133	0.00150214	0
Gm32141	0	0.0017619	0	0	0	0.00104998	0	0	0
Gm32235	0	0	0	0	0	0	0	0	0
Gm32365	0	0	0	0	0	0	0	0	0
Cpm	0.283663	0.261565	0.364591	0.308026	0.305934	0.394537	0.275001	0.386032	0.301696					0.544193
Mdm2	0.697547	0.663678	0.702521	0.718179	0.669522	0.720692	0.694413	0.729324	0.684662	1.53334	1.44632	1.58646	1.54	0.235407	0.36766	-0.130723
Slc35e3	0.240666	0.180919	0.161976	0.215711	0.206156	0.208897	0.211531	0.191155	0.221024
Nup107	0.344778	0.394025	0.402707	0.442513	0.431017	0.415952	0.407899	0.422933	0.353684
Rap1b	0.676474	0.695597	0.675302	0.585671	0.692864	0.664809	0.682381	0.705098	0.761588
Gm32552	0	0	0	0	0	0	0	0	0
Gm40773	0	0	0	0	0	0	0	0	0
4933411E08Rik	0	0.00234872	0	0	0.00098461	0.00104998	0.00121133	0	0.00116467
5330439M10Rik	0.00406532	0.000587538	0.00350602	0	0.00098461	0.00104998	0	0	0
Mdm1	1.88699	1.96777	2.00601	1.85577	1.95416	1.90936	1.97509	1.82663	1.77383
Gm47958	0.0701866	0.161084	0.217877	0.137697	0.175087	0.114061	0.126389	0.123096	0.0870367
Il22	0.00676918	0.00937202	0.00700354	0.0149336	0.00393441	0.0125497	0.00483922	0.00973606	0.0116046	0.0557441	0.076403	0.0970394	0.101333		-0.94131	0.177633
Gm32717	0	0	0	0	0	0	0	0	0
Gm32802	0	0	0	0	0	0	0	0	0
Iltifb	0.00135638	0.00410775	0.00175408	0.00187517	0.0058976	0.00314766	0.00363093	0.00525066	0.00697396
Gm9040	0	0	0	0	0	0	0	0	0
Gm9044	0	0	0	0	0	0	0	0	0
Gm9045	0	0	0	0	0	0	0	0	0
Gm9046	0	0	0	0	0	0	0	0	0
Gm9048	0	0	0	0	0	0	0	0	0
Gm9049	0	0	0	0	0	0	0	0	0
Ifng	0	0	0	0	0.00098461	0	0	0	0	0.00386992	0	0	0.00331123	0	0	0
Ifngas1	0.00271148	0.00937202	0.00991168	0.0149336	0.00785813	0.0125497	0.00845801	0.00674734	0.00697396
Gm33337	0	0	0	0	0	0	0	0	0
Gm47425	0	0	0	0	0	0.00104998	0	0	0
Gm4065	0.0881701	0.0411318	0.0573496	0.0278748	0.0302147	0.0218908	0.0252267	0.0275395	0.0345375					0
Dyrk2	1.42473	1.16003	1.26685	1.09277	1.20797	1.1667	1.28423	1.18692	1.36494
Gm38403	0	0	0	0.00187517	0	0	0	0	0
Gm47461	0	0	0	0	0	0	0	0	0
Gm33677	0	0.00234872	0.00350602	0.00187517	0.00098461	0.00733389	0	0.00450173	0.0023284
1700064J06Rik	0.00271148	0.0029353	0.00642121	0.00561822	0.00196855	0.0020992	0.00483922	0.00225262	0.00116467
Gm47480	0.00676918	0.0146172	0.0243651	0.0260332	0.0263514	0.0495566	0.068628	0.0782455	0.0671557					0.869547
Gm34045	0.00811921	0.0146172	0.0139733	0.020494	0.020537	0.026023	0.0287948	0.0194069	0.0288383					0
Cand1	0.793836	0.781864	0.74468	0.753111	0.826055	0.855091	0.815725	0.804393	0.840486					0.10655
4930477N07Rik	0	0.000587538	0.00175408	0.00187517	0.00295182	0	0	0	0.00116467
1700025F24Rik	0.00135638	0.00117484	0	0	0.00098461	0	0.00242164	0.000751265	0.00116467
Grip1os3	0.00135638	0	0	0	0.00098461	0	0	0	0
Gm16321	0	0	0	0	0	0	0	0	0
Grip1	0.487117	0.331418	0.379059	0.330583	0.332772	0.385721	0.330024	0.32735	0.365489
Gm47027	0	0.00234872	0.00116962	0	0.00098461	0.00104998	0.00242164	0	0.0023284
Grip1os2	0.00811921	0.0029353	0.00233829	0.00187517	0	0.00104998	0.00121133	0	0.00116467
Grip1os1	0.00135638	0.000587538	0.000584929	0	0.00098461	0.0020992	0	0	0.00116467
Helb	0.189225	0.216757	0.208287	0.17474	0.231545	0.242136	0.23128	0.223696	0.230986					0
Irak3	0.0108155	0.00586464	0.0046728	0	0.0068782	0.0020992	0.00363093	0.0208889	0.00697396	0.0211572	0.026947	0.0403256	0.0241077		0	-0.298494
Gm47009	0	0	0	0	0	0	0	0	0
Tmbim4	0.973889	0.65773	0.632166	0.815214	0.75488	0.696266	0.696658	0.670106	0.754008
Llph	0.48518	0.451451	0.40977	0.448026	0.385749	0.368739	0.417004	0.388904	0.467602
Hmga2	0.00946798	0.00469362	0.00583864	0.0074861	0.0058976	0.00733389	0.00725275	0.00300271	0.00349119	0.0967868	0.0734233	0.086574	0.0700951	0	0	-0.196
1700006J14Rik	0.00135638	0.0017619	0.0046728	0	0.0068782	0.00104998	0	0.00150214	0.00465305
9230105E05Rik	0.00135638	0	0.000584929	0.00187517	0.00196855	0	0	0	0
4930471E19Rik	0	0.0017619	0.00233829	0	0	0.00104998	0	0	0
Gm48202	0	0	0	0	0	0	0	0	0
4921513I03Rik	0	0	0	0	0	0	0.00121133	0	0
Msrb3	0.0348579	0.0342618	0.0505868	0.0260332	0.0426995	0.0667075	0.0382667	0.0494892	0.058231
Gm15961	0	0	0	0	0	0	0	0	0
Gm15910	0.00135638	0.0017619	0.00350602	0.00187517	0.00098461	0.00419536	0	0.00225262	0.00349119
Gm4473	0	0	0.00175408	0.00374791	0	0.00104998	0	0	0.00116467
Lemd3	0.965574	1.1195	1.14542	1.02892	1.17083	1.10358	1.1677	1.11796	1.12855
Gm48341	0.00676918	0.0279354	0.0500218	0.0333857	0.0598096	0.0495566	0.0382667	0.067529	0.0276958
Wif1	0.00541788	0.00117484	0.000584929	0.00561822	0	0	0	0.00150214	0	0.005801	0.0145724	0.0135675	0.00771443		0	-0.486853
Gm48410	0	0	0	0	0	0	0	0	0
4930432O09Rik	0	0	0	0	0	0	0.00121133	0	0
Gm35404	0	0	0	0	0	0	0	0	0
Tbc1d30	0.664538	0.691964	0.770632	0.743057	0.858467	0.815055	0.78511	0.832938	0.747083					0.186827
Gm48435	0.00271148	0.00117484	0	0	0	0.00104998	0	0.00300271	0.00116467
Gns	1.13456	1.02216	0.984133	1.18148	1.04569	1.10992	1.085	1.11484	1.01264
Rassf3	0.0427838	0.0474007	0.0437922	0.0297141	0.0282844	0.0270543	0.0359046	0.0334255	0.0333994
Gm48591	0	0	0	0	0	0	0	0	0
Gm40787	0	0	0	0	0	0	0	0	0
Gm46204	0	0	0	0	0	0	0	0	0
Gm35696	0.00135638	0	0.00116962	0.00187517	0	0	0.00121133	0.00150214	0.00116467
Tbk1	0.582637	0.655494	0.698921	0.633627	0.708017	0.682588	0.660314	0.654914	0.639004	0.820823	0.826196	0.838083	0.907249		0	0.0470778
Xpot	0.447862	0.47954	0.480245	0.502022	0.514057	0.529459	0.512692	0.487603	0.481021					-0.260462
D930020B18Rik	0.00135638	0.0017619	0.00175408	0	0.00295182	0.0020992	0	0.00375242	0.0023284
Gm35865	0	0	0	0	0	0	0	0	0
BC048403	0.0175342	0.0215811	0.016289	0.0297141	0.0166477	0.0280847	0.0228431	0.0231092	0.0265524
Srgap1	0.204615	0.139906	0.0890469	0.134281	0.0980414	0.0945191	0.068628	0.0945245	0.116354	0.139628	0.105866	0.0701421	0.0690421		-0.363088	-0.190343
Rxylt1	0.579008	0.567028	0.638945	0.509949	0.589962	0.638061	0.496463	0.53505	0.617141
Gm4489	0.00271148	0	0.000584929	0	0	0	0	0	0.0023284
Gm36041	0.00676918	0.00937202	0.016289	0.0278748	0.0512799	0.0403935	0.0523591	0.0451259	0.0715975					0.0334982
Gm48877	0.137116	0.181955	0.203722	0.571851	0.608815	0.622454	0.611973	0.741061	0.953097					1.02017
Avpr1a	0.00135638	0.0029353	0.00525584	0.0130753	0.0127478	0.011508	0.013269	0.0104823	0.0173721
A130077B15Rik	0.0335327	0.0474007	0.0471935	0.171411	0.163701	0.177663	0.197861	0.266805	0.223022					0.732099
Ppm1h	1.67514	1.84047	1.83273	2.02206	1.9821	2.1356	2.15592	2.17351	2.03918	2.17519	2.03332	2.24251	2.26803	0.326603	1.58964	0.222046
Gm36208	0.00271148	0.00410775	0.00350602	0.00561822	0.00491634	0.00419536	0.00242164	0.00375242	0.00349119
Mon2	0.888503	0.989386	0.989447	1.01041	0.968261	0.980161	0.975863	0.957348	1.02414
Usp15	1.33989	1.49755	1.59741	1.42314	1.54079	1.53036	1.54897	1.47904	1.54781
Gm4129	0.00406532	0.0029353	0.00233829	0	0.00196855	0.00314766	0.00483922	0.00150214	0.00349119
Tafa2	0.065007	0.0508086	0.0409516	0.0606289	0.0550771	0.0444732	0.0394464	0.0436685	0.0503763
Gm47839	0	0.000587538	0.000584929	0.00187517	0	0	0	0	0
Gm36719	0	0	0.000584929	0	0	0	0	0	0
Slc16a7	0.0506664	0.0285116	0.0145525	0.0167894	0.0234471	0.0146307	0.0240354	0.0275395	0.0231166					0
Gm45604	0.00406532	0.00352165	0.00175408	0.00374791	0.0058976	0.0020992	0.00242164	0.00450173	0.00116467
Lrig3	0.0135067	0.00995576	0.00642121	0.00374791	0.00883739	0.00942246	0.00966226	0.025326	0.0162204					-1.3725
1700021G15Rik	0	0	0	0	0	0	0	0	0
1700025K04Rik	0	0	0	0	0	0	0	0	0
Gm40797	0	0	0	0	0	0	0	0	0
Gm47966	0	0	0	0	0.00098461	0	0	0	0
4930484H19Rik	0	0	0	0.00187517	0.00098461	0	0	0	0
Atp23	0.0348579	0.0359823	0.0295331	0.0297141	0.0388695	0.0505712	0.0335385	0.0443974	0.0402142
Gm49335	0.00135638	0	0	0	0	0	0	0	0
Gm47972	0.00271148	0.000587538	0.000584929	0	0	0.00104998	0.00363093	0	0.0023284
Ctdsp2	0.249825	0.252714	0.241823	0.32909	0.26881	0.245684	0.227145	0.234594	0.241865
Avil	0.0175342	0.0192635	0.0237897	0.020494	0.0156737	0.0249911	0.0120677	0.0223695	0.0150679	0.0681184	0.0554148	0.0923975	0.0446087		0	-0.0479569
Tsfm	0.367045	0.331418	0.307588	0.352793	0.310706	0.275494	0.293906	0.281099	0.271126					0
Eef1akmt3	0.00541788	0.0122883	0.0133937	0.020494	0.0234471	0.0156701	0.0156685	0.0208889	0.0139144
Mettl1	0.229135	0.25074	0.260502	0.263389	0.195014	0.265917	0.169049	0.238421	0.208978
Cyp27b1	0	0.00117484	0.000584929	0	0	0	0	0	0	0.0973906	0.0654472	0.0306527	0.0262795	0	0	-0.0855933
March9	0.241814	0.176245	0.143027	0.194551	0.162822	0.155201	0.1517	0.151112	0.155585
Cdk4	0.292554	0.270362	0.282795	0.309541	0.260612	0.285009	0.28	0.247945	0.27016	0.197096	0.176994	0.230832	0.250904	-0.403051	-0.399366	0
Tspan31	0.680714	0.411803	0.343997	0.463077	0.455645	0.390537	0.457281	0.442972	0.4421
A730063M14Rik	0.242961	0.274255	0.244295	0.242921	0.201881	0.222465	0.236432	0.184558	0.176356					0
Agap2	0.0585062	0.0519428	0.016289	0.0552212	0.0350293	0.0444732	0.0204555	0.0290133	0.0379462
Os9	0.809406	0.615012	0.579502	0.625136	0.635689	0.543219	0.646446	0.607861	0.777988
B4galnt1	0.0572025	0.0342618	0.0133937	0.0516049	0.0398279	0.0125497	0.0228431	0.0348932	0.0276958	0.135519	0.146129	0.106279	0.153925		0.600822	0.21623
Slc26a10	0.00406532	0.00469362	0.00233829	0.00187517	0.00295182	0.0020992	0.00363093	0.00225262	0.0023284
Arhgef25	0.13341	0.125433	0.0961796	0.0961708	0.0906606	0.0974673	0.0858578	0.102246	0.0837422					0.146862
Dtx3	0.815587	0.833562	0.772346	0.96499	0.82216	0.795823	0.743734	0.804823	0.632254					-0.200211
F420014N23Rik	0.0414659	0.0371282	0.0595969	0.0278748	0.0541287	0.0434543	0.0558607	0.0422097	0.0559912
Pip4k2c	1.13641	1.01491	1.01022	1.13696	1.05615	1.03193	1.06718	1.01054	1.04122	2.90839	2.77513	2.67174	2.77953		0	0.180305
Kif5a	0.626368	0.45274	0.178096	0.346904	0.287491	0.308099	0.201027	0.330342	0.395029	0.767567	0.635323	0.593944	0.514156		-0.129455	-0.0888056
Dctn2	0.545928	0.505437	0.421612	0.463077	0.454208	0.435501	0.44665	0.457821	0.404743	2.79868	2.73892	2.63969	2.61125	-0.25165	-0.252931	-0.109389
Mbd6	0.460737	0.391787	0.358672	0.513897	0.438304	0.395336	0.405156	0.398627	0.34637
Gm20492	0.0414659	0.0570357	0.0945368	0.0552212	0.0588643	0.093535	0.0778428	0.0668117	0.10881					0.37107
Gm4189	0.086893	0.1292	0.127044	0.125708	0.138869	0.0915648	0.121941	0.0853459	0.112048
Mars	0.40341	0.373305	0.287117	0.351323	0.309117	0.306401	0.36526	0.299534	0.317677
Arhgap9	0.00135638	0.000587538	0.000584929	0	0	0.00104998	0	0.000751265	0
Gli1	0	0.0017619	0	0	0.00098461	0	0.00121133	0.00300271	0	0.0363518	0.0503723	0.0245741	0.0424644	0	0	-0.0996296
Gm47200	0.00406532	0.00234872	0.00116962	0	0.00098461	0.00104998	0.00242164	0.00225262	0.00116467
Inhbe	0.00135638	0.000587538	0	0	0	0	0	0.000751265	0
Inhbc	0.00135638	0.00234872	0.00292228	0	0.00491634	0.00104998	0.00363093	0.00225262	0.00465305
R3hdm2	1.83772	1.83801	1.83928	1.8417	1.76397	1.86651	1.78599	1.77047	1.68567
Stac3	0.0295497	0.023895	0.0133937	0.0167894	0.0195656	0.0239584	0.0252267	0.0171809	0.0139144
Ndufa4l2	0.0148505	0.00234872	0.000584929	0.00187517	0.00098461	0.00419536	0.00363093	0.00898946	0.0023284					0
Shmt2	0.161587	0.118954	0.0785583	0.122264	0.0934328	0.0727125	0.068628	0.0581765	0.0760256					0
Nxph4	0.0714786	0.0290877	0.0116538	0.0260332	0.0156737	0.0187838	0.018064	0.0179233	0.0150679	0.329429	0.109749	0.0511307	0.0690421		-0.14935	-0.015966
Lrp1	0.237217	0.128662	0.0539722	0.122264	0.0934328	0.111147	0.0892792	0.125853	0.122789	1.10137	1.1409	1.06352	1.06873		-0.153315	0.000918295
Gm16217	0.00135638	0	0.00116962	0.00187517	0	0.0020992	0.00121133	0	0
Stat6	0.0175342	0.0117055	0.00233829	0.0130753	0.0127478	0.00837855	0.00483922	0.0201481	0.0127599	0.218347	0.17236	0.106279	0.120772	0	0	-0.0250988
Nab2	0.0308786	0.0342618	0.0157104	0.037048	0.0195656	0.0301435	0.0144692	0.0297496	0.0173721
Gm16229	0	0	0	0.00187517	0.00098461	0	0	0	0
Nemp1	0.256657	0.257638	0.304749	0.297377	0.269627	0.320769	0.246683	0.28727	0.223022
Gm16230	0.0348579	0.0365554	0.0562247	0.057026	0.0379104	0.0586619	0.0382667	0.0523908	0.0559912
Myo1a	0.0148505	0.0215811	0.0226383	0.035218	0.0166477	0.0229249	0.0240354	0.0208889	0.0196726
Tac2	0.367045	0.22382	0.119524	0.258691	0.210419	0.197951	0.13965	0.162571	0.159763	0.148396	0.128054	0.11317	0.0847568		0	-0.17134
Zbtb39	0.166432	0.138305	0.159359	0.134281	0.147787	0.167412	0.1517	0.153816	0.160806
Gpr182	0.00271148	0.00117484	0.00350602	0.00187517	0	0.0020992	0.00121133	0.00225262	0.00116467
Rdh1	0.00676918	0.00995576	0.012814	0.0223428	0.050329	0.0786925	0.0651572	0.111318	0.116354					2.16776
Rdh9	0.00135638	0.0117055	0.0180234	0.0223428	0.0531797	0.0546222	0.0697831	0.10644	0.0804401					1.782
Rdh16	0.00811921	0.00703472	0.0180234	0.0223428	0.0682891	0.0866275	0.099495	0.159883	0.0914178					0.292828
Rdh19	0	0	0	0.00374791	0.00393441	0.0020992	0.00363093	0.0112281	0.0116046
Rdh16f2	0.00135638	0.000587538	0.00175408	0.00935157	0.0058976	0.0208558	0.0144692	0.0422097	0.0242628					0
Rdh7	0	0	0	0	0	0.00314766	0	0.00225262	0.00116467
Sdr9c7	0	0	0	0	0.00393441	0.0020992	0	0.00150214	0
Hsd17b6	0	0.000587538	0.00116962	0	0	0.00104998	0.00121133	0	0
Prim1	0.174872	0.241325	0.227903	0.297377	0.215517	0.225163	0.213623	0.279243	0.219024					0.536708
Naca	2.00663	1.69723	1.57951	1.71483	1.56397	1.52088	1.56953	1.61772	1.7404
Ptges3	1.53513	1.40561	1.33985	1.33886	1.2734	1.28306	1.38418	1.33813	1.42735
Gm47438	0.117236	0.127587	0.224401	0.141104	0.133491	0.180447	0.130823	0.167932	0.175324
Atp5b	3.19027	2.83183	2.37468	2.89795	2.61939	2.53861	2.57248	2.60335	2.59018					0.236504
Baz2a	0.918966	0.823303	0.854238	0.914119	0.870908	0.889517	0.828747	0.872057	0.786119
Rbms2	0.0493557	0.0285116	0.0272385	0.0149336	0.0137238	0.0311718	0.0204555	0.0304855	0.0242628
Gls2	0.0295497	0.0331136	0.0186011	0.0497933	0.0263514	0.0332262	0.0228431	0.0356266	0.0288383
AC135859.1	0	0.00117484	0	0.00187517	0.00196855	0.00104998	0.00242164	0.00150214	0.00116467
Spryd4	0.0881701	0.0666068	0.0668763	0.0552212	0.0654682	0.0556332	0.0743942	0.0653761	0.0715975
Mip	0.00406532	0.00410775	0.00292228	0.00187517	0	0	0.00242164	0.0356266	0	0.0325681	0.0218038	0.0415302	0.095139		0	2.00712
Timeless	0.0282195	0.0342618	0.0312516	0.037048	0.0321425	0.0403935	0.0287948	0.0319562	0.0379462	0.0532565	0.0584319	0.0427338	0.0595304	-1.12431	-0.99221	0.23037
Apon	0	0	0	0	0	0	0	0	0
Apof	0	0.000587538	0	0	0	0	0	0	0
Stat2	0.280314	0.315923	0.323572	0.387633	0.357583	0.354021	0.312566	0.313509	0.324206	1.25783	1.36417	1.43153	1.47471	0	-0.290393	-0.00895842
Il23a	0.00271148	0.00117484	0.00116962	0.00374791	0.00491634	0.00104998	0.00121133	0	0.0023284	0.00193626	0.00209081	0.00247633	0.00220833	0	0	0
Pan2	0.721611	0.722557	0.752341	0.931932	0.761867	0.790974	0.792125	0.787513	0.648698
Cnpy2	0.931827	0.631417	0.599719	0.717038	0.663938	0.595596	0.71523	0.600941	0.802913
Cs	0.827107	0.817646	0.860696	0.969788	0.897059	0.972688	0.835554	0.898097	0.739426	2.44515	2.56651	2.41763	2.32714	0.115036	-0.0780361	-0.20291
Coq10a	0.359661	0.330016	0.355017	0.381885	0.367542	0.325806	0.340589	0.412244	0.318612
Ankrd52	0.278078	0.314506	0.289991	0.357195	0.307526	0.311488	0.336756	0.309876	0.274019
Gm17201	0.020213	0.0134532	0.0329681	0.0112146	0.0185936	0.0156701	0.00966226	0.0149515	0.0208215
Slc39a5	0	0.000587538	0.000584929	0	0.00098461	0.00104998	0	0.000751265	0.00349119	0.00322566	0.00209081	0.00618287	0.00220833		0	0
Nabp2	0.512072	0.443262	0.395164	0.476625	0.42516	0.423803	0.356768	0.425174	0.361867					0.248221
Rnf41	0.368097	0.434592	0.382205	0.416038	0.432477	0.426932	0.410637	0.422373	0.389703
Smarcc2	1.14993	1.06801	0.966577	1.18148	1.0815	1.13644	1.03324	1.08929	0.998708	2.99689	3.07115	3.25449	3.2659		0	-0.019457
Myl6	1.93923	1.50833	1.20678	1.58137	1.32346	1.31465	1.20812	1.37626	1.29211
Myl6b	0.0242218	0.0331136	0.0301061	0.0278748	0.0292499	0.0177466	0.0276064	0.0319562	0.0219695
Esyt1	0.129693	0.14257	0.129185	0.152966	0.14155	0.156144	0.114125	0.144329	0.137692
Gm29585	0.00541788	0.0105393	0.0168674	0.00935157	0.00883739	0.00942246	0.0144692	0.00824247	0.00465305
Zc3h10	0.13835	0.116788	0.0890469	0.115352	0.104469	0.0945191	0.121941	0.107138	0.13026
Rpl41	3.23131	2.94879	2.54204	2.93645	2.54016	2.5908	2.54513	2.46865	2.59771
Pa2g4	0.557961	0.530064	0.504367	0.551511	0.486905	0.509676	0.47831	0.479003	0.490174	1.03201	1.07589	1.2116	1.2149	-0.115733	-0.282373	0.0621316
Erbb3	0.00271148	0.0029353	0.00175408	0.00374791	0.00196855	0.00104998	0	0.00225262	0.00116467	0.0224296	0.0300241	0.0196926	0.018664	0	0	-0.0121688
Gm47540	0.00135638	0.000587538	0	0	0	0	0	0	0
Rps26	2.25227	1.95008	1.57755	1.93445	1.57954	1.66199	1.55104	1.61968	1.53942					-0.334217
Ikzf4	0.0545917	0.0422736	0.0369654	0.0479794	0.0446106	0.051585	0.0287948	0.0487629	0.0379462
Gm26876	0	0.00117484	0.00292228	0.00187517	0.00295182	0.00314766	0	0.000751265	0
Suox	0.0401467	0.0273589	0.0266643	0.0479794	0.0273182	0.0434543	0.026417	0.0275395	0.0503763
Rab5b	0.69671	0.679909	0.662422	0.794808	0.654583	0.765867	0.605616	0.70602	0.663485	1.08868	1.07191	1.12391	1.05017		0.441374	0.0957708
Cdk2	0.00676918	0.0204228	0.016289	0.00935157	0.0156737	0.0125497	0.018064	0.0223695	0.0173721	0.0797764	0.119412	0.0947203	0.116701	0	1.7005	0.39244
Pmel	0.302491	0.129737	0.0477596	0.292789	0.0436554	0.176734	0.138549	0.318941	0.173259
Dgka	0.0268882	0.0215811	0.0203327	0.0278748	0.0107939	0.011508	0.0204555	0.0142076	0.0231166	0.115389	0.10878	0.114315	0.132916	-0.740417	-1.08827	0
Pym1	0.223335	0.210169	0.227903	0.280483	0.227344	0.235906	0.230247	0.235871	0.196831
Gm47093	0.00541788	0.00527925	0.00642121	0.00935157	0.0107939	0.00942246	0.00483922	0.00898946	0.00697396
Mmp19	0.020213	0.0198433	0.0232141	0.037048	0.0146991	0.0187838	0.0252267	0.00824247	0.0242628
Tmem198b	0.0856147	0.0755573	0.0595969	0.0767312	0.0607542	0.0776975	0.0743942	0.0646577	0.0481242
Dnajc14	0.352239	0.273283	0.262455	0.275841	0.282641	0.259789	0.271994	0.244143	0.31487
Sarnp	1.39459	1.38145	1.44588	1.39202	1.39748	1.37462	1.40355	1.39038	1.33107
Ormdl2	0.30139	0.305024	0.285678	0.348379	0.28021	0.289313	0.293906	0.286038	0.278829
Gdf11	0.06111	0.0359823	0.0266643	0.0186429	0.0292499	0.0291145	0.0240354	0.0164381	0.0219695	0.0687343	0.086291	0.0642279	0.0563459	-0.355091	-1.15901	0.024821
Cd63	0.715013	0.423681	0.251684	0.393359	0.338236	0.408058	0.29884	0.469808	0.409137
Rdh5	0.212835	0.181955	0.0713378	0.192911	0.0897354	0.115031	0.104012	0.223052	0.092511
Bloc1s1	0.530979	0.339336	0.250209	0.346904	0.292325	0.221564	0.224035	0.195755	0.23297					-0.243506
Itga7	0.00946798	0.0029353	0.00116962	0.00374791	0.00098461	0.0020992	0.00363093	0.00225262	0.00581397	0.0687343	0.0473383	0.033077	0.0595304		0	0.543071
Mettl7b	0.00135638	0.000587538	0.00116962	0	0.00098461	0	0.00242164	0.000751265	0.00116467	0.00837175	0.00834512	0.00864862	0.00220833		0	-0.328256
9030616G12Rik	0	0	0	0	0	0	0	0	0
Olfr9	0	0	0	0	0	0	0	0	0
Olfr763	0	0	0	0	0	0	0	0	0
Olfr764-ps1	0	0	0	0	0.00098461	0	0	0	0
Olfr765	0	0	0	0	0	0	0	0	0
Olfr766-ps1	0	0	0	0	0	0	0	0	0
Olfr767	0	0.000587538	0	0	0	0	0	0	0
Olfr768	0	0	0	0	0	0	0	0	0
Olfr769	0	0.000587538	0.000584929	0	0	0	0	0	0
Olfr770	0	0.000587538	0	0	0	0	0	0	0
Olfr771	0	0	0	0	0	0	0	0	0
Olfr772	0	0	0	0	0	0	0	0	0
Olfr773	0	0	0	0	0	0	0	0	0
Olfr774	0	0	0	0	0	0	0	0	0
Olfr775	0	0.000587538	0.000584929	0.00374791	0.00098461	0.00524229	0	0.00225262	0.00116467
Olfr776	0	0	0	0	0	0	0	0.000751265	0
Olfr777	0	0	0	0	0	0	0	0	0
Olfr780	0	0	0	0	0	0.00104998	0	0	0
Olfr781	0	0	0	0	0	0	0	0	0
Olfr782	0	0	0	0	0	0	0	0	0
Olfr784	0	0.000587538	0.000584929	0	0	0	0.00121133	0	0.00116467
Olfr785	0	0	0	0	0	0	0	0	0
Olfr786	0	0	0	0	0	0	0	0	0
Olfr787	0	0	0	0	0	0	0	0	0
Olfr788	0	0	0	0	0	0.00104998	0	0	0
Olfr789	0.00135638	0	0	0	0	0	0	0	0
Olfr790	0	0	0	0	0	0	0	0	0
Olfr791	0	0	0	0	0	0	0	0	0
Olfr792	0	0	0	0	0	0	0	0	0
Olfr794	0	0	0	0	0	0	0	0	0
Olfr796	0	0	0	0	0	0	0	0	0
Olfr798	0	0.000587538	0	0	0	0	0	0	0
Olfr799	0	0	0	0	0	0	0	0	0
Olfr800	0	0	0	0	0	0	0	0	0
Olfr801	0	0	0	0	0	0	0	0	0
Olfr802	0	0.000587538	0.00175408	0	0	0	0	0	0
Olfr803	0	0.000587538	0	0	0	0	0	0	0
Olfr804	0	0	0	0	0	0	0	0	0.00116467
Olfr805	0	0	0	0	0	0	0	0	0
Olfr806	0	0	0	0	0	0	0	0	0
Olfr807	0	0	0	0	0	0	0	0	0
Olfr808	0	0	0	0	0	0	0	0	0
Olfr809	0	0	0	0	0	0	0	0	0
Olfr810	0	0	0	0	0	0	0	0	0
Olfr811	0	0	0	0	0	0	0	0	0
Olfr812	0	0	0	0	0	0	0	0	0
Olfr813	0	0	0	0	0	0	0	0	0
Olfr814	0	0	0	0	0	0	0.00121133	0.00150214	0
Olfr815	0	0	0	0	0	0	0	0	0
Olfr816	0	0.0017619	0.000584929	0	0	0	0.00121133	0	0
Olfr818	0	0	0	0	0	0	0	0	0
Olfr819	0	0	0	0	0	0	0	0	0
Olfr247	0	0	0	0	0	0	0	0	0
Gm10310	0	0	0	0	0	0.00104998	0.00121133	0	0
Olfr820	0	0	0	0	0	0	0	0	0
Olfr821	0	0	0	0	0	0	0	0	0
Olfr822	0.00135638	0.0017619	0.000584929	0	0.00393441	0.00104998	0.00242164	0.000751265	0.00116467
Olfr823	0	0	0	0	0	0	0	0	0
Olfr824	0	0	0	0	0	0	0	0	0
Olfr825	0	0	0	0	0	0	0	0.000751265	0
Olfr826	0	0	0	0	0.00098461	0	0	0	0
Olfr827	0	0	0	0	0	0	0	0	0
Neurod4	0.325415	0.328145	0.20626	0.234972	0.235733	0.275494	0.243615	0.274902	0.321412	0.727952	0.690817	0.659744	0.668124		0	-0.0424622
Tespa1	0.0108155	0.00586464	0.0046728	0	0.00295182	0.0020992	0.00121133	0.00300271	0.0023284	0.00901372	0.0041786	0.00864862	0.00881313		-1.31117	0
Vmn2r84	0.00135638	0.000587538	0	0	0	0	0	0.000751265	0.00116467
Vmn2r85	0	0.00117484	0.00116962	0	0.00196855	0.0020992	0	0	0.00116467
Vmn2r86	0.00271148	0	0.000584929	0	0	0.00104998	0	0.000751265	0
Vmn2r87	0.00271148	0.00234872	0.000584929	0	0.00098461	0.00314766	0	0.00150214	0.00349119
Gm31793	0.00135638	0.0017619	0.000584929	0	0.00098461	0.00104998	0	0.000751265	0.0023284
Sfi1	0.667959	0.738143	0.734871	0.857251	0.769399	0.804268	0.809515	0.741061	0.614099
Gm11399	0.00135638	0.0029353	0.00292228	0.00187517	0.00098461	0.00104998	0.00242164	0.00225262	0.0023284
Drg1	0.801642	0.903716	0.984724	0.903124	0.898645	0.882698	0.885606	0.835467	0.845682
Gm12735	0.00135638	0	0	0	0	0.00104998	0	0	0.00116467
Eif4enif1	0.569895	0.578879	0.572044	0.561717	0.576155	0.658169	0.592013	0.580483	0.527027	1.73674	1.82678	1.90639	2.00448		0.20447	0.0777582
Patz1	0.455799	0.461302	0.463795	0.605538	0.515436	0.525816	0.452861	0.513629	0.448945	1.95217	1.95076	1.90705	1.88929	0.0144796	-0.377635	-0.148212
Gm12592	0.188034	0.196387	0.271207	0.23018	0.21212	0.193365	0.204186	0.161227	0.159763
Gm11944	0.414652	0.333285	0.382653	0.453517	0.349102	0.430833	0.325195	0.387756	0.341781
Pik3ip1	0.0545917	0.0479692	0.0454939	0.035218	0.0522301	0.0546222	0.0429795	0.0574545	0.0469969					0.427501
Limk2	0.766974	0.806937	0.827784	1.02892	0.902338	0.950575	0.898015	0.936297	0.744303	2.77198	2.79667	2.83208	2.95381		0.661013	0.150884
Gm11948	0.00135638	0	0.00116962	0.00187517	0.00098461	0.00104998	0	0.00225262	0.00116467
Rnf185	0.541273	0.56544	0.547036	0.548948	0.547463	0.558277	0.575843	0.608847	0.525409					0.0740142
8430429K09Rik	0.223335	0.280558	0.291904	0.3201	0.252367	0.283283	0.263942	0.269924	0.252663
Pla2g3	0.0454161	0.0445545	0.0618406	0.101427	0.0607542	0.0767019	0.0663151	0.0703945	0.0503763
Inpp5j	0.0308786	0.0262052	0.0197557	0.0315511	0.017621	0.0156701	0.0228431	0.0282766	0.0162204
Selenom	0.639494	0.544238	0.386686	0.631206	0.464238	0.53164	0.455514	0.559221	0.582546
Smtn	0.0148505	0.0169422	0.00991168	0.020494	0.0058976	0.0156701	0.0192602	0.0385561	0.0208215	0.222781	0.21264	0.158286	0.163823	0	0.0516777	0.127982
Gm11946	0.00135638	0	0	0.00187517	0	0.00104998	0.00121133	0.000751265	0
Gm11947	0	0	0	0	0	0	0	0	0
Tug1	0.792269	0.730371	0.826465	0.722735	0.754296	0.716862	0.785813	0.738811	0.808911
Morc2a	0.483239	0.599581	0.644195	0.537359	0.591924	0.570353	0.59923	0.584999	0.59417
Osbp2	2.63832	2.83973	2.81397	2.96364	2.8441	2.79574	2.85804	2.7572	2.60577					-0.3279
4921536K21Rik	0	0.00234872	0.00175408	0.00561822	0.00196855	0.00628847	0.00363093	0.00225262	0.00349119
Dusp18	0.00946798	0.00586464	0.00233829	0.00374791	0.00098461	0.00314766	0.00363093	0.00599919	0.00465305
Slc35e4	0.219843	0.207626	0.244788	0.304991	0.290716	0.244798	0.337716	0.300754	0.330706					0.781261
Tcn2	0.39827	0.410919	0.438979	0.605538	0.531879	0.508199	0.563596	0.611308	0.504207					0.260137
4930556J24Rik	0.128453	0.196387	0.278461	0.22055	0.303542	0.218859	0.25686	0.226267	0.22402
Pes1	0.374392	0.314978	0.292859	0.336539	0.342903	0.311488	0.357714	0.306234	0.350032
Gal3st1	0.00541788	0.00352165	0.00350602	0.00935157	0.00393441	0.00314766	0	0.00674734	0.0023284
Sec14l4	0.00135638	0.00117484	0	0	0	0	0.00242164	0	0
Sec14l3	0	0	0	0	0	0	0.00121133	0	0.00116467
Mtfp1	0.411594	0.319223	0.297627	0.352793	0.310706	0.310642	0.293906	0.312904	0.24285	1.66462	1.4555	1.08996	1.0624	-0.229378	-0.474117	-0.151229
Sec14l2	0.517771	0.496301	0.516687	0.568059	0.562881	0.533093	0.47046	0.485995	0.387032
Rnf215	0.182066	0.184543	0.161453	0.218939	0.193292	0.154258	0.185127	0.183235	0.162889
Ccdc157	0.349046	0.364203	0.388028	0.394787	0.384995	0.369552	0.339632	0.387756	0.281708
Sf3a1	0.658533	0.638607	0.608571	0.704427	0.636957	0.659499	0.654937	0.652048	0.602635	2.63095	2.58598	2.53389	2.6089		0.0096293	0.0268233
Tbc1d10a	0.090721	0.0877742	0.0829839	0.0695968	0.0711046	0.0626903	0.067472	0.08251	0.0815417
Castor1	0.0135067	0.00703472	0.0046728	0.00187517	0.0068782	0.00628847	0.00483922	0.00450173	0.00349119
Osm	0	0	0	0	0	0	0	0	0	0.00644411	0.0104239	0.00741627	0.00331123		0	-0.100522
Lif	0.00135638	0.000587538	0	0	0.00098461	0.00104998	0	0.000751265	0	0.0569863	0.0594362	0.0196926	0.0219327		0	0
Gm11959	0	0	0	0	0	0	0	0	0
Gm11958	0	0	0	0	0	0	0	0	0
Hormad2	0.0108155	0.00410775	0.00292228	0.00374791	0.00295182	0.00419536	0.00363093	0.00150214	0.00349119
Mtmr3	1.59521	1.90199	1.97152	1.75874	1.90556	1.94989	1.90207	1.87864	1.86077
Gm11032	0.00946798	0.0175229	0.0295331	0.0260332	0.0282844	0.0291145	0.0335385	0.0231092	0.0208215
Gm11961	0.59257	0.86197	1.21209	1.59386	1.4068	1.58495	1.41678	1.49272	1.24176
Ascc2	0.368097	0.509158	0.534973	0.631206	0.612041	0.583731	0.572588	0.523595	0.491832	1.79243	1.86662	1.83385	1.82369		-0.630998	0.0379974
Uqcr10	1.59924	1.37806	1.06857	1.36896	1.11599	1.15071	1.1026	1.1935	1.17004
Zmat5	0.594369	0.500046	0.462522	0.609233	0.427359	0.460906	0.471334	0.517833	0.439525
Cabp7	0.00541788	0.000587538	0.00292228	0.00187517	0.00098461	0	0.00363093	0.00225262	0.00349119
Nf2	0.758175	0.84702	0.896965	0.861388	0.877356	0.930324	0.897364	0.907342	0.839835	1.58269	1.58005	1.50759	1.50227		0.0181773	0.0461773
Nipsnap1	0.298083	0.342584	0.339842	0.413222	0.344455	0.405681	0.361491	0.428528	0.298858
Thoc5	1.31556	1.11381	1.02898	1.05444	1.03659	1.04013	0.997269	1.00343	0.936147					0
Nefh	0.510168	0.362375	0.182743	0.323103	0.231545	0.318244	0.25686	0.294028	0.400336	1.07709	1.12084	1.27288	1.43316		0.118051	0.281148
Ap1b1	1.24689	1.33585	1.30855	1.34848	1.38998	1.39513	1.36925	1.31204	1.35267	3.67197	3.75598	3.88997	4.02934		-0.222614	0.164106
Gas2l1	0.0753476	0.0811233	0.0707808	0.0785093	0.0654682	0.0727125	0.067472	0.07111	0.0715975
Rasl10a	0.00271148	0.0017619	0.00233829	0.00561822	0.00295182	0	0.00242164	0.00450173	0.00349119
Ewsr1	1.61262	1.50544	1.55603	1.46385	1.48453	1.4649	1.47983	1.46523	1.43427	2.47821	2.55427	2.72482	2.74632	-0.219091	0	0.243446
Rhbdd3	0.300288	0.275712	0.292382	0.288187	0.275335	0.279827	0.276002	0.240331	0.304529
Emid1	0.00271148	0.0076194	0.00350602	0.00374791	0.00393441	0.00419536	0.00242164	0.00973606	0.00465305
Kremen1	0.224497	0.175725	0.123826	0.163056	0.174215	0.147636	0.1517	0.18852	0.148245	0.0998033	0.099045	0.086574	0.105447		-0.544477	0.180216
Znrf3	0.606897	0.763634	0.824814	0.703275	0.762448	0.764632	0.694413	0.700482	0.720459
Gm11963	0.00271148	0.0029353	0.00233829	0.00374791	0.00491634	0.0020992	0.00483922	0.00150214	0.00349119
Xbp1	0.508261	0.360546	0.340304	0.399062	0.335897	0.334162	0.505881	0.355228	0.343618
Ccdc117	0.609568	0.549869	0.589257	0.555347	0.53664	0.608054	0.610386	0.562786	0.575527
Ankrd36	0.00676918	0.00586464	0.0046728	0.00374791	0.00098461	0.00733389	0.00604649	0.00525066	0.00581397
Mrps24	0.632508	0.48962	0.453151	0.515211	0.420752	0.385721	0.402408	0.431317	0.443814					-0.0573809
Urgcp	0.842324	0.836527	0.953041	1.1172	0.938248	1.0273	0.936515	0.991387	0.814221
Dbnl	0.30469	0.293083	0.269267	0.312566	0.301145	0.310642	0.284982	0.316529	0.312057	1.80948	1.86949	1.94166	1.98199		0.851142	0.103819
Pgam2	0.0148505	0.00586464	0.00525584	0.0074861	0.00491634	0.0020992	0.00604649	0.000751265	0.00465305
Polm	0.0493557	0.0445545	0.0573496	0.0695968	0.0569719	0.0677101	0.0628387	0.0617808	0.0715975					0.372448
Aebp1	0.0361819	0.0192635	0.0081675	0.0333857	0.00981599	0.0270543	0.0252267	0.0574545	0.0390806
Pold2	0.167641	0.139906	0.131858	0.141104	0.123581	0.116001	0.0983635	0.117565	0.10881					-0.532952
Myl7	0	0	0	0	0.00098461	0	0	0	0
Gck	0.0148505	0.0169422	0.0116538	0.0186429	0.0156737	0.0177466	0.00845801	0.0112281	0.0150679	0.0313047	0.0289992	0.0257918	0.034934		-1.05258	0.654499
Gm11967	0	0	0	0.00187517	0	0	0.00121133	0	0
Ykt6	0.289226	0.259112	0.258547	0.252404	0.238241	0.23858	0.22818	0.242238	0.21702					0
Camk2b	0.290336	0.245793	0.202706	0.268071	0.21382	0.276362	0.180857	0.225625	0.247765	0.917338	0.994742	0.844308	0.950775		-0.2619	0.133771
Nudcd3	1.04401	1.19972	1.1109	1.23587	1.11599	1.23924	1.17308	1.11623	1.07148
A730071L15Rik	0.0348579	0.0273589	0.0477596	0.0443448	0.0282844	0.0495566	0.0476769	0.0392876	0.0638154
Npc1l1	0.00135638	0.00937202	0.00525584	0.0112146	0.0058976	0.00837855	0.00483922	0.00525066	0.00349119	0.0949738	0.112655	0.157175	0.142959		-1.33051	0.0426129
Ddx56	0.13835	0.147884	0.122214	0.147894	0.148676	0.140983	0.109639	0.125164	0.116354	1.97929	1.99	1.88239	1.8743		-0.736297	-0.0823124
Tmed4	0.406484	0.330951	0.295245	0.377558	0.379705	0.315714	0.376505	0.320747	0.367296
Ogdh	1.62719	1.61597	1.68535	1.74593	1.68989	1.79597	1.60143	1.68961	1.60562	2.62059	2.60054	2.79363	2.82219	-0.162482	-0.438282	0.0334986
Zmiz2	0.393113	0.338871	0.257079	0.354262	0.314671	0.328318	0.287963	0.305627	0.230986					0
Ppia	2.87425	2.45628	2.10194	2.54747	2.27834	2.28187	2.12208	2.35044	2.47062
H2afv	1.72525	1.46578	1.39184	1.60931	1.38245	1.37947	1.40126	1.36143	1.40773	0.772112	0.681063	0.666787	0.673676		-0.364107	0.124454
Purb	2.74762	2.44564	2.26892	2.10204	2.11491	2.05271	2.19455	2.13793	2.22261
Gm11973	0.065007	0.0677287	0.0934405	0.0873671	0.0851002	0.0796867	0.0778428	0.0803793	0.0848412
Myo1g	0.0282195	0.0204228	0.0237897	0.0223428	0.0369507	0.0383493	0.0287948	0.0223695	0.0276958
Snhg15	0.161587	0.10918	0.130255	0.0979251	0.144226	0.10041	0.123054	0.114098	0.104482
Ccm2	0.374392	0.364203	0.407567	0.439749	0.355275	0.423803	0.377438	0.367512	0.340861
Nacad	0.142044	0.106454	0.0573496	0.120539	0.0888095	0.0925502	0.0904179	0.0818001	0.105565
Tbrg4	0.18087	0.160032	0.143027	0.161379	0.161061	0.129507	0.135243	0.135463	0.138751					-0.0739936
Wap	0	0	0.00350602	0	0.00196855	0	0	0.00150214	0.00349119	0.0173335	0.0218038	0.00864862	0.00661489		0	0
Ramp3	0.400328	0.296914	0.291904	0.323103	0.328856	0.293604	0.265959	0.27117	0.259493	1.92369	1.87862	1.6911	1.55925	-0.010286	-0.249065	-0.225958
Gm11981	0	0	0.00175408	0	0.00098461	0	0.00242164	0	0
Gm11983	0	0	0	0	0	0	0	0	0
Adcy1	1.95646	1.896	1.84353	1.99831	1.946	1.93431	2.05862	1.95544	1.92385	4.04777	3.9699	3.95422	3.96017	0.0435953	0.364135	0.199016
Cccd201	0.00946798	0.00878805	0.0139733	0.0112146	0.0117712	0.00733389	0.0168667	0.00300271	0.0104483
Igfbp1	0.00135638	0.00469362	0.00583864	0.00935157	0.0166477	0.00628847	0.00725275	0.0119735	0.0139144	0.101008	0.0734233	0.161614	0.183418	0	0	0.0968159
Igfbp3	0.00271148	0.000587538	0.00233829	0	0.00098461	0.00104998	0	0	0	0.122525	0.145183	0.120028	0.123818	0	0	-0.068764
Gm11986	0	0.000587538	0	0	0	0	0	0	0
Tns3	0.15429	0.0998886	0.0415202	0.0695968	0.0813813	0.0895919	0.0732428	0.0931162	0.0881333
Pkd1l1	0.00811921	0.00410775	0.00758564	0.00374791	0.0058976	0.00733389	0.00725275	0.0074951	0.0116046					-0.0499998
Hus1	0.134646	0.157927	0.191991	0.164731	0.169843	0.196118	0.211531	0.195755	0.209986					0.338822
Sun3	0	0	0.00292228	0.00187517	0	0.0020992	0	0	0
Gm11992	0.0148505	0.0140353	0.0104926	0.0074861	0.0068782	0.00524229	0.00242164	0.00225262	0.0023284
Upp1	0	0.0029353	0.000584929	0.00187517	0.00295182	0.00419536	0.00483922	0.0074951	0.0023284					0
Abca13	0.728179	1.09467	1.17785	0.999186	1.0637	1.13549	1.09864	1.13209	1.05363	0.00515759	0.0041786	0.00247633	0.00441329		-0.237497	0
Vwc2	0.065007	0.060421	0.0460606	0.0534142	0.0541287	0.057653	0.061678	0.0465818	0.0604673
Zpbp	0.115985	0.218779	0.298579	0.271184	0.344455	0.432391	0.384882	0.382577	0.447236					0.525403
Spata48	0.102144	0.139373	0.217374	0.209233	0.198451	0.297027	0.212577	0.247312	0.254618					0
Gm11998	0	0.000587538	0.00116962	0	0.00098461	0.00104998	0	0.000751265	0.00116467
4930512M02Rik	0	0.000587538	0.000584929	0	0.00098461	0.00104998	0	0	0.00116467
Gm11999	0	0	0.00116962	0	0	0	0	0	0
Ikzf1	0.00541788	0	0.00175408	0	0.00098461	0.00104998	0.00242164	0	0.00465305	0.0115788	0.0135364	0.00741627	0.0131996		0	0
Gm12000	0	0	0	0	0	0	0	0	0
Fignl1	0.0215505	0.0169422	0.0249402	0.0223428	0.017621	0.0177466	0.0108655	0.0201481	0.0150679					0.034875
Ddc	0.0108155	0.00820384	0.00292228	0.00374791	0.0117712	0.00314766	0.00242164	0.00450173	0.00116467	0.0115788	0.00522136	0.00618287	0.00551451		0	-0.323726
1700042O10Rik	0	0	0	0	0	0	0	0	0
Grb10	1.28804	1.72754	1.69333	1.63974	1.71501	1.86276	1.95929	1.97143	1.94003	2.31193	2.52912	2.91886	3.23783	0.923956	1.9293	0.649384
Cobl	0.102144	0.0682893	0.0341113	0.035218	0.0598096	0.0616843	0.0370861	0.0775336	0.0649297
Gm12002	0.00135638	0.0017619	0.00175408	0	0.00098461	0.00104998	0	0	0.00349119
4930554G24Rik	0.00271148	0.00234872	0.00233829	0.0074861	0.00393441	0.0020992	0.00121133	0.00375242	0.0023284
1700046C09Rik	0	0	0	0	0	0	0	0.000751265	0
Pom121l12	0	0	0	0	0	0	0	0	0
Vstm2a	0.182066	0.130811	0.0573496	0.0926558	0.0906606	0.107252	0.0778428	0.105742	0.129195	0.221674	0.19447	0.230832	0.177567		-0.166154	-0.222243
Sec61g	1.1615	1.07333	0.799491	1.02984	0.86983	0.917592	0.797015	0.891226	0.931267
Egfr	0.0282195	0.0157801	0.00874913	0.0112146	0.0107939	0.0218908	0.018064	0.0304855	0.0322605	0.255611	0.27276	0.251799	0.262925	0	0.373859	0.0951429
Egfros	0	0	0.000584929	0	0.00098461	0	0	0	0
Eldr	0.00271148	0.0064498	0.00233829	0	0.00098461	0.00104998	0.00483922	0.00450173	0.00465305
Fbxo48	0.0175342	0.00878805	0.0133937	0.00374791	0.00785813	0.00837855	0.00966226	0.0074951	0.0127599					0.208902
Plek	0.201078	0.254193	0.356388	0.246089	0.297143	0.33166	0.271994	0.280481	0.276907
Cnrip1	1.21976	1.31309	1.37321	1.38414	1.34572	1.41772	1.33411	1.41651	1.23831
Ppp3r1	1.12402	1.16502	1.25489	0.997307	1.14968	1.02988	1.12666	1.05606	1.18036	1.49008	1.51528	1.81037	1.62629	0	-0.625808	-0.255715
Wdr92	0.238367	0.263035	0.301905	0.246089	0.258967	0.251872	0.273999	0.244143	0.273055
Pno1	0.230292	0.233849	0.202706	0.217326	0.200167	0.21434	0.226109	0.211416	0.234952
C1d	0.609568	0.555878	0.55542	0.60307	0.525051	0.536717	0.503319	0.542808	0.547899					-0.184176
Etaa1	0.230292	0.264014	0.286158	0.244506	0.297143	0.273758	0.291927	0.273659	0.363679					-0.0373396
Etaa1os	0.051976	0.0615477	0.068551	0.0838305	0.0645266	0.0994295	0.0697831	0.0910012	0.0914178					0
Gm12018	0	0.000587538	0	0	0	0	0	0	0
Gm12022	0	0	0	0	0	0	0	0	0
Gm12023	0.00271148	0.00937202	0.00408953	0.00374791	0.0107939	0.00419536	0.00121133	0.00225262	0.00581397
Gm28401	0	0.00117484	0.00175408	0.00561822	0	0.0020992	0.00121133	0.00150214	0.0023284
8430419K02Rik	0.15429	0.203039	0.352728	0.22216	0.272076	0.41201	0.219879	0.315926	0.307357
Meis1	1.90919	2.2341	2.3223	2.24466	2.34266	2.38481	2.33831	2.36057	2.28729	2.01184	2.05665	2.13772	2.22873	-0.0907516	0.185327	0.138877
Gm16140	0.0188742	0.0186836	0.0409516	0.0333857	0.0379104	0.0249911	0.0299822	0.0245875	0.0288383
Gm16141	0.0894461	0.108636	0.122214	0.163056	0.130795	0.149531	0.120827	0.125853	0.11097
4933406G16Rik	0.00135638	0.000587538	0	0	0	0.00104998	0	0.000751265	0
Gm12027	0	0.000587538	0.00116962	0	0	0.00104998	0	0.000751265	0
Spred2	0.132172	0.120036	0.0607192	0.0731684	0.0493775	0.083657	0.0593539	0.0768212	0.0537478
Actr2	0.833974	0.828938	0.815536	0.740813	0.778615	0.764013	0.782294	0.756267	0.848273	1.85643	1.89587	1.94004	1.83952		-0.0217215	-0.0320346
Gm12031	0	0	0	0.00187517	0	0	0	0	0
Rab1a	1.22151	1.16581	1.08134	1.07329	1.09032	1.12637	1.07928	1.13346	1.09948	2.22398	2.14256	2.22513	2.18396		0.183013	0.128317
Cep68	0.269097	0.330951	0.365954	0.365957	0.33199	0.297027	0.344412	0.313509	0.29791
Slc1a4	0.0506664	0.0434145	0.0139733	0.0388757	0.0359903	0.0321993	0.0359046	0.0443974	0.0368108
Sertad2	0.607788	0.705361	0.669796	0.745297	0.695299	0.749092	0.710795	0.777465	0.739426					0.173944
Aftph	1.19686	1.3171	1.33962	1.19875	1.30484	1.25561	1.3133	1.31868	1.28448
Lgalsl	1.63376	1.36626	1.7106	1.29136	1.41642	1.20183	1.45485	1.31386	1.58052
Gm12037	0.00135638	0.000587538	0.000584929	0	0	0	0.00121133	0	0.00349119
Peli1	0.886302	0.932637	0.917553	0.79156	0.949512	0.885543	0.94094	0.90614	0.950688
Vps54	1.02346	1.12463	1.16408	1.01227	1.11326	1.05031	1.12833	1.11449	1.09294	0.939733	0.941263	1.06115	1.04161		-0.319736	-0.0545714
Ugp2	0.335129	0.394919	0.384895	0.357195	0.38273	0.387328	0.375571	0.424054	0.437805					0.352023
Gm12043	0	0.000587538	0.000584929	0.00187517	0.00196855	0.00104998	0.00121133	0	0.00116467
4932414J04Rik	0	0	0	0	0	0	0	0	0
Mdh1	2.14867	1.91747	1.57893	2.07379	1.83692	1.85145	1.76973	1.95738	1.90095
Wdpcp	1.01476	1.24207	1.27025	1.14885	1.17651	1.20684	1.13662	1.19973	1.12321
Otx1	0.00271148	0.000587538	0.000584929	0.00561822	0	0	0	0.00300271	0	0.0173335	0.0381979	0.0233552	0.0153878		0	-0.13442
Ehbp1	1.66576	1.92089	2.05357	1.85887	2.00535	2.10541	1.95367	2.07886	1.96979
Gm12050	0	0.000587538	0.000584929	0	0	0	0.00121133	0.000751265	0
Gm12051	0	0	0.00350602	0	0.00196855	0.0020992	0.00121133	0.00225262	0.00116467
Tmem17	0.222172	0.185577	0.218882	0.209233	0.228186	0.220663	0.236432	0.206866	0.237919
Gm12052	0.00135638	0.000587538	0	0	0	0	0	0.000751265	0
Gm12055	0	0	0	0.00187517	0	0	0	0	0
Gm12056	0	0	0	0	0	0	0	0	0
B3gnt2	0.051976	0.0456937	0.0197557	0.037048	0.0302147	0.0444732	0.0335385	0.058898	0.0627003	0.106418	0.0970902	0.0689612	0.0616495		0.805469	-0.0818129
Gm20456	0.00135638	0.00117484	0	0.00187517	0.00098461	0.00104998	0	0	0
9130230N09Rik	0.00271148	0.00469362	0.00116962	0.00561822	0.00295182	0.00628847	0.00242164	0.00225262	0.00929114
Commd1	1.82246	1.8296	1.82433	1.78348	1.77351	1.6834	1.74138	1.73207	1.67038	2.5262	2.55729	2.3664	2.26229	0.0903495	-0.115887	-0.143327
Zrsr1	0.637751	0.639361	0.677865	0.617818	0.605582	0.621088	0.592817	0.632307	0.564539					0.0675877
Cct4	1.12961	1.06099	0.996208	0.987877	1.05851	0.94731	1.11104	1.02501	1.13969					0.107708
Fam161a	2.46334	2.65876	2.80538	2.66574	2.64592	2.70812	2.63605	2.61615	2.58106
Gm12059	0.122232	0.146292	0.184803	0.18633	0.173341	0.201609	0.172279	0.127918	0.144033
1700061J23Rik	0.00271148	0.00527925	0.00700354	0.0223428	0.0068782	0.0198202	0.00242164	0.0074951	0.00697396
Xpo1	1.41712	1.48291	1.61509	1.48746	1.59429	1.61612	1.72754	1.68096	1.60255	1.95201	1.72981	1.9561	1.88031	0.227138	0.594984	0.066639
Usp34	2.70018	2.91342	3.01762	2.76542	2.99108	3.01676	3.04143	2.96943	2.98042
Ahsa2	0.246397	0.281042	0.302853	0.30195	0.305934	0.264169	0.391364	0.336901	0.350945					0.193117
1700030C12Rik	0.00271148	0.000587538	0.00175408	0	0.00098461	0.00314766	0.00363093	0.000751265	0
1700093K21Rik	0.00406532	0.00410775	0.00408953	0.0074861	0.00098461	0.00733389	0	0.00450173	0.00349119
Selenok-ps1	0.0188742	0.0128709	0.0243651	0.0443448	0.0224777	0.0363022	0.0216498	0.0231092	0.0231166
0610010F05Rik	0.496767	0.511221	0.572438	0.490047	0.539353	0.575296	0.499038	0.566851	0.626228
Pex13	0.799304	0.867456	0.895078	0.881898	0.791191	0.790367	0.836911	0.874519	0.868198
Pus10	0.356485	0.447147	0.513412	0.379002	0.505063	0.437829	0.435044	0.458915	0.459998
Rel	0.189225	0.230347	0.221895	0.176401	0.195874	0.201609	0.209436	0.21401	0.248746	0.333535	0.334628	0.39721	0.409892		0.435906	0.0634843
Papolg	0.33082	0.370126	0.374102	0.327596	0.405217	0.426932	0.413369	0.418442	0.436945					-0.0978873
Gm12061	0	0.00117484	0	0	0	0	0.00121133	0	0.00116467
A830031A19Rik	0.00135638	0	0.000584929	0	0.00098461	0.00104998	0	0.00150214	0
Gm12063	0	0	0	0	0	0	0	0	0
Bcl11a	0.0335327	0.0342618	0.0203327	0.0315511	0.0146991	0.0177466	0.0192602	0.0194069	0.0208215	0.0294075	0.0238633	0.0135675	0.0262795		0	0.900781
Gm12064	0.00135638	0	0.00116962	0	0	0	0	0	0.00116467
4930538E20Rik	0	0.000587538	0	0	0	0	0	0	0
Gm12065	0	0	0	0	0	0	0	0	0
Gm12066	0	0	0	0	0	0	0	0	0
Gm12068	0.00135638	0.000587538	0.00116962	0.00187517	0.00196855	0.0104656	0.00121133	0.000751265	0.00349119
4933430M04Rik	0	0	0	0	0	0	0	0	0
Gm10466	0	0	0	0	0	0	0	0	0
Gm12665	0	0	0	0	0	0	0	0	0
4933427E13Rik	0	0.00117484	0.000584929	0	0	0	0.00121133	0	0
Gm12069	0	0	0	0	0	0	0	0	0
5730522E02Rik	0.0228868	0.0076194	0.00700354	0.0074861	0.00491634	0.0177466	0.0108655	0.0142076	0.0162204
Fancl	0.270223	0.330016	0.352728	0.340991	0.371354	0.31318	0.331951	0.300144	0.309239	0.310805	0.266685	0.308935	0.277585		-0.491756	-0.124547
Vrk2	0.00676918	0.00937202	0.00933052	0.00374791	0.0107939	0.00524229	0.00604649	0.00973606	0.00929114
Gm12081	0	0	0	0	0	0	0	0	0
Ccdc85a	0.076635	0.0587294	0.0415202	0.0479794	0.0465193	0.0697131	0.0581905	0.0538394	0.0627003
2810471M01Rik	0	0.000587538	0.00116962	0	0.00196855	0	0.00121133	0	0.00116467
Gm12082	0.00271148	0.000587538	0.00233829	0.00935157	0.00295182	0.00104998	0.00604649	0.00150214	0.00349119
Efemp1	0.215175	0.132956	0.06128	0.0785093	0.095278	0.135256	0.0558607	0.132038	0.170156	0.210554	0.254459	0.325841	0.265686	0.140907	0.282445	-0.107762
Pnpt1	0.514924	0.68467	0.79309	0.771914	0.762448	0.739058	0.84368	0.722053	0.784091					-0.104503
A630052C17Rik	0.128453	0.130274	0.173953	0.189624	0.133491	0.158969	0.141848	0.15719	0.117428
Ppp4r3b	1.2752	1.37308	1.5085	1.22146	1.45466	1.39952	1.50567	1.44025	1.50165
Cfap36	1.42017	1.44844	1.49445	1.347	1.44239	1.33977	1.44019	1.46387	1.52249	1.89983	1.88033	1.9452	1.90176		0.324224	-0.0706537
Ccdc88a	1.04927	1.12705	1.00265	0.927006	0.988755	1.00602	1.0764	1.08327	1.08637
Prorsd1	0.419733	0.405162	0.416361	0.416038	0.381219	0.369552	0.372766	0.380847	0.452355
Gm12089	0.0121617	0.00937202	0.00933052	0.0130753	0.0117712	0.0125497	0.00966226	0.0149515	0.00929114
Mtif2	1.29414	1.41644	1.51527	1.54454	1.42415	1.43918	1.42988	1.45238	1.33938	1.84263	1.82146	1.74939	1.83488		-0.0346441	-0.147957
Rps27a	3.08945	2.67283	2.44567	2.63858	2.41167	2.4237	2.44987	2.45528	2.68418					0.593422
Clhc1	0.0135067	0.0233169	0.0341113	0.020494	0.0127478	0.0363022	0.0156685	0.025326	0.0481242
Gm12088	0.00271148	0.00117484	0.00292228	0.00561822	0.00196855	0.00314766	0.00363093	0.00525066	0.00465305
Gm12092	0.00676918	0.0117055	0.00758564	0.00935157	0.00981599	0.00628847	0.0120677	0.0149515	0.0150679					0.394699
Rtn4	2.51459	2.38798	2.30843	2.3078	2.4642	2.34691	2.46991	2.38595	2.67855	2.59024	2.49945	2.45789	2.43754		0.493132	0.120815
Eml6	1.54447	1.85012	1.95199	2.05314	2.00878	2.16915	1.88446	2.07814	1.89782					-0.211533
4931440F15Rik	0.00811921	0.0175229	0.0139733	0.020494	0.0234471	0.026023	0.0168667	0.0282766	0.0139144
Sptbn1	2.3508	1.91467	1.68681	1.73583	1.97561	1.7829	2.03161	1.7858	2.35194
Gm29237	0.0308786	0.0445545	0.0785583	0.0278748	0.0598096	0.0414145	0.068628	0.0385561	0.02998
Gm8098	0.00811921	0.00703472	0.00700354	0.00561822	0.00295182	0.00733389	0.00483922	0.00674734	0.00581397
4930505A04Rik	0	0.00117484	0.00175408	0.00187517	0	0	0	0	0.00349119
Acyp2	0.367045	0.394919	0.283276	0.303472	0.269627	0.286732	0.28	0.281099	0.344536
Gm12100	0.00135638	0.00117484	0.00175408	0	0.00196855	0.00314766	0.00121133	0	0.00116467
Psme4	1.50198	1.70536	1.80051	1.6571	1.75408	1.78778	1.75293	1.70098	1.70009
Gpr75	0.0215505	0.0111225	0.0104926	0.0167894	0.0215077	0.0104656	0.0156685	0.0186652	0.00813301
Asb3	0.945984	1.18764	1.39851	1.09804	1.28517	1.23434	1.21127	1.24577	1.08307
Erlec1	1.31611	1.3758	1.41352	1.16735	1.32974	1.34846	1.29465	1.29377	1.44201
Chac2	0.338353	0.337012	0.393829	0.332075	0.337457	0.355664	0.349177	0.36518	0.360052
Gm17332	0	0	0	0	0	0	0	0	0
Stc2	0	0.00117484	0.000584929	0	0	0.00733389	0	0.00225262	0
Bod1	0.574458	0.424119	0.430756	0.467155	0.356045	0.341641	0.39044	0.384306	0.437805
D630024D03Rik	0.00946798	0.00820384	0.00583864	0.00561822	0.00785813	0.011508	0.00483922	0.0216294	0.0104483
Gm12107	0	0	0.000584929	0	0	0	0	0	0
Cpeb4	1.32696	1.4645	1.52363	1.23747	1.54451	1.49949	1.55352	1.55671	1.56485	3.00286	3.13852	3.37704	3.4447	0	0	-0.00253789
4930524B15Rik	0	0	0	0	0.00098461	0	0	0	0
Nsg2	0.442879	0.40915	0.298103	0.400484	0.337457	0.41201	0.32326	0.436879	0.466759
Gm12108	0	0	0	0	0	0	0	0	0
Il9r	0.00676918	0.00352165	0.000584929	0.00374791	0.00196855	0.00314766	0.00483922	0.000751265	0.0023284
Snrnp25	0.219843	0.146292	0.128115	0.151277	0.143335	0.120839	0.110762	0.130666	0.129195					-0.176835
Rhbdf1	0.00811921	0.0111225	0.00350602	0.00374791	0.00491634	0.00314766	0	0.00375242	0.00349119					0
Nprl3	0.427826	0.449301	0.508897	0.560445	0.549484	0.599761	0.488711	0.50677	0.470127
Mpg	0.171261	0.192278	0.221895	0.238157	0.19243	0.215245	0.198917	0.228193	0.15872
Hba-x	0	0	0	0	0	0	0	0	0	0.00386992	0.00834512	0.0012387	0.00771443		0	2.05609
Hba-a1	0.33082	0.0965947	0.0329681	0.173076	0.0635844	0.083657	0.0801374	0.0952281	0.14614
Hbq1b	0	0	0	0	0	0	0	0	0.00116467
Hba-a2	0.285891	0.0716483	0.0283862	0.115352	0.0474727	0.0586619	0.0628387	0.0725399	0.124927
Hbq1a	0	0	0	0	0	0	0	0	0
Sh3pxd2b	0.0282195	0.0181033	0.00874913	0.0186429	0.0282844	0.0239584	0.0144692	0.0260642	0.0276958
Ubtd2	0.051976	0.0553401	0.0539722	0.037048	0.0379104	0.0270543	0.018064	0.0171809	0.0127599					-1.68145
Efcab9	0.00541788	0.0017619	0.00292228	0.00187517	0.00295182	0.0020992	0.00363093	0.00225262	0.0023284
Stk10	0.0175342	0.0244729	0.0145525	0.0186429	0.0146991	0.0198202	0.00966226	0.015695	0.0196726
Fbxw11	0.908883	1.13376	1.12223	1.01969	1.12324	1.07245	1.07928	1.09739	1.03612	1.02504	1.01559	1.02811	0.96273	-0.0946167	-0.290198	-0.195633
4930555O08Rik	0	0	0	0	0	0	0	0	0
Smim23	0.00135638	0.000587538	0	0	0.00098461	0	0	0	0
Gm12111	0.0335327	0.0105393	0.00525584	0.0186429	0.00883739	0.00628847	0.00845801	0.00898946	0.00349119					0
Gm12114	0	0.00117484	0.00233829	0.00187517	0	0	0	0	0
Fgf18	0.00406532	0.00410775	0.00350602	0.00187517	0.00098461	0.00314766	0.00363093	0.00300271	0.00465305	0.0249709	0.0187091	0.0233552	0.018664		0	-0.197124
Npm1	1.27239	1.18635	1.11035	1.01227	1.01531	1.00706	1.08271	1.04882	1.27632					0.00646391
Tlx3	0	0	0	0	0	0	0	0	0	0	0	0.00247633	0		0	0
Gm12116	0.00271148	0.0017619	0	0	0	0.00104998	0	0.000751265	0
Ranbp17	0.166432	0.0877742	0.0663176	0.040701	0.0117712	0.0239584	0.013269	0.0319562	0.0276958					0.246166
Gm12117	0	0.000587538	0	0	0	0	0	0	0
Gabrp	0	0	0.000584929	0	0	0	0	0.000751265	0.00116467	0.00772949	0.00209081	0.0037129	0.00110459		0	0
D130052B06Rik	0	0	0	0	0	0	0.00121133	0	0
Kcnip1	0.130933	0.131884	0.119524	0.137697	0.155766	0.145738	0.125278	0.120333	0.123858
Gm12119	0	0	0	0	0	0	0	0	0
Gm12120	0	0	0.000584929	0	0	0	0.00121133	0	0.00116467
Kcnmb1	0	0	0	0	0	0	0	0	0
4930469K13Rik	0	0.00117484	0.00292228	0	0.00098461	0	0.00363093	0	0
Lcp2	0.00271148	0	0	0	0.00196855	0	0.00121133	0.000751265	0.0023284	0.0426359	0.0442979	0.0391201	0.0648224		0	0
Gm12121	0	0	0	0	0	0	0	0	0
Foxi1	0	0	0	0	0	0	0	0	0	0.00193626	0	0.00741627	0.00441329		0	0.276643
Dock2	0.00676918	0.0029353	0.00175408	0	0.00491634	0.00314766	0.00242164	0.00300271	0.00465305	0.0507645	0.043283	0.0582894	0.0868393		0	0.688415
4930403D09Rik	0	0	0	0	0	0	0	0	0
Insyn2b	0.020213	0.00878805	0.00991168	0.0074861	0.00785813	0.00628847	0.00604649	0.0074951	0.0185228
Spdl1	0.0148505	0.0198433	0.0232141	0.0149336	0.0068782	0.0156701	0.0120677	0.00824247	0.00929114	0.0369814	0.0330947	0.0257918	0.028448	0	-0.581296	0.0338909
Gm12711	0	0	0	0	0	0	0	0	0
Slit3	0.00406532	0.00234872	0.00350602	0.0074861	0.0058976	0.00104998	0.00363093	0.000751265	0.00465305	0.07181	0.076403	0.0606677	0.0847568		0	0.301946
Gm12122	0	0	0	0	0	0	0	0	0
Pank3	0.503483	0.43633	0.489859	0.340991	0.439757	0.435501	0.421535	0.421812	0.481021
Fbll1	0.114732	0.103175	0.0466272	0.0926558	0.0682891	0.0707136	0.0605165	0.086054	0.0526249
Rars	0.508261	0.471086	0.456565	0.442513	0.439757	0.440927	0.431454	0.404317	0.515662
Wwc1	0.0843353	0.0456937	0.030679	0.037048	0.0292499	0.0249911	0.0359046	0.0348932	0.0390806
Tenm2	0.32974	0.198949	0.116829	0.163056	0.150451	0.277229	0.133034	0.306234	0.23693
Gm12126	0	0	0	0	0	0	0	0	0
Gm12127	0	0	0	0	0.00098461	0	0	0	0
Gm12128	0.00135638	0	0	0	0.00098461	0	0.00242164	0.00150214	0.00116467
Gm12130	0.00135638	0	0	0	0	0	0.00121133	0.00225262	0
Gm12132	0	0.00234872	0.00233829	0.00187517	0.00393441	0.00314766	0.00363093	0.00599919	0.00581397
3110004A20Rik	0.00541788	0.0029353	0.00292228	0.00187517	0.00295182	0.00104998	0.00121133	0.00225262	0.00349119
Mat2b	0.511121	0.502951	0.482759	0.500696	0.439031	0.458615	0.46608	0.434657	0.543109
Hmmr	0.00271148	0.00117484	0.00233829	0.00187517	0.00098461	0.00104998	0.00242164	0.00225262	0					0
Nudcd2	0.257792	0.20406	0.237859	0.23018	0.23406	0.24657	0.204186	0.221764	0.21401
Ccng1	0.454809	0.362832	0.366861	0.3645	0.350648	0.361399	0.361491	0.403749	0.411767
Platr13	0	0	0	0	0.00196855	0	0	0.000751265	0
A230004M16Rik	0.016193	0.0157801	0.0157104	0.00561822	0.0107939	0.00628847	0.0120677	0.0127186	0.0173721
Gabrg2	0.418718	0.366484	0.153585	0.244506	0.249884	0.276362	0.227145	0.308663	0.31487	0.229958	0.227013	0.215971	0.209455		0.2654	0.0931985
Gabra1	0.377529	0.295	0.133459	0.218939	0.226503	0.234121	0.179787	0.24921	0.333483	0.229958	0.256212	0.252839	0.23503		0.219919	-0.0684852
Gabra6	0.00271148	0	0.000584929	0	0	0	0	0.000751265	0	0.00322566	0.00104578	0	0		0	0
Gabrb2	0.0506664	0.0273589	0.0266643	0.0223428	0.0282844	0.0352776	0.0204555	0.0414797	0.0265524	0.102212	0.106838	0.102821	0.10955		-0.710918	-0.123577
Gm12145	0	0.000587538	0.000584929	0.00187517	0	0	0	0	0
Atp10b	0.00271148	0.00117484	0.00116962	0	0	0.00314766	0.00121133	0.000751265	0.00116467
Gm12146	0.00676918	0.0029353	0.00175408	0.00374791	0.00098461	0.00104998	0	0	0
Gm12144	0	0	0	0	0	0	0	0	0
Gm12147	0	0.0017619	0	0.00374791	0.00196855	0.0020992	0	0	0
Gm12148	0	0	0	0	0	0	0	0	0
Pttg1	0.472521	0.406936	0.366407	0.552791	0.464951	0.408058	0.43325	0.484921	0.404743	0.809075	0.936352	0.99616	1.08288	0.334935	0.691776	0.297444
Slu7	0.616666	0.570989	0.572438	0.484694	0.53256	0.487371	0.554549	0.562786	0.63075
C1qtnf2	0.00135638	0	0	0	0.00098461	0	0.00121133	0.00150214	0
Ccnjl	0.0414659	0.0262052	0.0226383	0.0278748	0.020537	0.0229249	0.0287948	0.0341596	0.0162204
Gm12150	0.00135638	0	0	0	0.00098461	0	0	0	0
4933415A04Rik	0.00406532	0.0017619	0.0046728	0.00374791	0.00393441	0.0125497	0.00604649	0.00973606	0
Fabp6	0.00135638	0.000587538	0	0.00187517	0	0	0	0.000751265	0
Pwwp2a	0.897272	0.987609	1.02323	0.911128	0.976293	1.03039	0.992404	1.03385	1.0022					0.128395
Ttc1	0.494842	0.563453	0.577544	0.498041	0.541385	0.532367	0.507587	0.498283	0.584879
Adra1b	0.0108155	0.0140353	0.00700354	0.00561822	0.0107939	0.00628847	0.00725275	0.015695	0.00813301	0.0134996	0.0187091	0.00618287	0.011008	0	0	-0.756488
Gm12153	0.00135638	0	0.000584929	0.00187517	0	0.0020992	0	0.00300271	0.00116467
Gm12154	0	0	0	0	0	0	0	0	0
Il12b	0	0	0	0	0	0	0	0.000751265	0.00116467	0.0357218	0.0145724	0.00618287	0.0121042	0	0	0
Ublcp1	0.735533	0.763634	0.876078	0.858287	0.792329	0.886111	0.826015	0.821077	0.845682	0.890763	0.894194	0.925497	0.894822		0	0.0700221
Rnf145	0.946689	0.917471	0.844497	0.849982	0.983285	0.923141	0.93398	0.888793	0.957303
4930597A21Rik	0.00135638	0	0	0	0	0	0	0	0.00116467
Ebf1	0.292554	0.245793	0.133992	0.179718	0.149564	0.191526	0.121941	0.181911	0.175324
Gm12158	0.00135638	0	0.000584929	0	0	0	0.00121133	0.000751265	0
Gm12159	0	0	0	0	0	0	0	0	0
Gm12160	0	0	0	0	0.00098461	0	0	0.000751265	0.0023284
Gm12162	0	0	0	0	0	0	0	0	0
F630206G17Rik	0.00135638	0.000587538	0.000584929	0	0.00098461	0.00104998	0.00121133	0.00150214	0.0023284
Clint1	0.826342	0.92368	0.911345	0.881898	0.901284	0.933078	0.909673	0.916926	0.901637
Lsm11	0.237217	0.198949	0.188401	0.210856	0.193292	0.154258	0.18406	0.181911	0.148245					-0.217711
Thg1l	0.107193	0.0916398	0.105454	0.113619	0.095278	0.110174	0.0983635	0.112013	0.102313
Sox30	0.0441006	0.039989	0.0651997	0.0516049	0.0522301	0.0886044	0.0720905	0.0775336	0.0715975	0.268001	0.223433	0.285741	0.300197	0.124449	0	0.0490732
Gm12166	0.0255556	0.0128709	0.0145525	0.0149336	0.017621	0.00942246	0.00966226	0.00898946	0.00813301					-0.488194
Adam19	0.00406532	0.0076194	0.00292228	0.00561822	0.00393441	0.00314766	0.00363093	0.00525066	0.00465305					0
Gm16033	0	0	0	0	0.00098461	0	0	0	0
Gm16034	0	0	0	0	0	0	0	0	0
Nipal4	0	0	0	0	0.00098461	0	0	0	0
Cyfip2	0.902364	0.772606	0.653896	0.748651	0.743748	0.750966	0.715968	0.759822	0.780025	2.72362	2.87862	2.96546	2.8419		-0.0101737	-0.0156416
Fndc9	0.0375047	0.0738833	0.0873959	0.0713837	0.0813813	0.0536105	0.0743942	0.0494892	0.0593496
Itk	0.00541788	0	0.00175408	0	0	0.00314766	0	0.000751265	0.0023284	0.00515759	0.0041786	0.00247633	0.00771443		0	0.115061
Gm12167	0	0	0	0	0	0	0	0	0
Fam71b	0	0	0.000584929	0	0	0	0	0.000751265	0
Med7	0.367045	0.295	0.337066	0.376113	0.296341	0.283283	0.330987	0.323752	0.368199
Havcr2	0.00271148	0.00117484	0.00292228	0	0.00491634	0.00942246	0	0.00150214	0.00581397	0.0147787	0.017676	0.029439	0.0403168	0	-2.72866	0.0708805
Gm12169	0	0	0	0	0	0	0.00121133	0	0
Gm12171	0	0.000587538	0	0	0	0	0	0.000751265	0
BC053393	0	0.00117484	0.00642121	0.00374791	0.00491634	0.0020992	0.00363093	0.00225262	0.0023284
Dppa1	0	0	0	0	0	0.00104998	0	0	0
Gm4926	0	0	0.000584929	0	0	0	0	0	0
Timd2	0	0.000587538	0	0	0	0	0.00121133	0	0
Havcr1	0	0.00117484	0	0	0	0	0	0	0	0.000645708	0.00313508	0.00494841	0.00220833		0	0
Timd4	0	0	0	0	0	0	0	0	0
Sgcd	0.0295497	0.0221599	0.012814	0.0186429	0.0185936	0.0424348	0.013269	0.0201481	0.0196726	0.0803874	0.0853052	0.0923975	0.0531543	0	-1.02297	-0.214344
Rack1	2.15325	1.67973	1.57697	1.71597	1.51518	1.45267	1.57523	1.53015	1.67914	0.323247	0.281393	0.285741	0.283045		-0.235097	0.180923
Trim41	0.327579	0.354124	0.379958	0.410401	0.412636	0.405681	0.391364	0.406586	0.3968
Gm12184	0.0188742	0.0175229	0.0168674	0.0149336	0.0146991	0.0156701	0.0108655	0.00973606	0.00929114					-0.787279
Trim7	0.0148505	0.0204228	0.0369654	0.0149336	0.020537	0.0352776	0.0252267	0.0363595	0.0311207	0.121338	0.142343	0.167142	0.166779		0.668427	-0.330322
Gm16170	0	0.00117484	0.00350602	0	0.00196855	0.0020992	0.00121133	0.000751265	0
Irgm1	0.00676918	0.00469362	0.00874913	0.00935157	0.0127478	0.0125497	0.00725275	0.0238485	0.0322605					3.32768
Gm5431	0.00135638	0.00117484	0	0	0	0	0	0	0
Gm12185	0	0	0	0	0	0	0.00121133	0.00225262	0.00116467
Psme2b	0	0.000587538	0.00292228	0.00187517	0.00196855	0	0.00121133	0.00375242	0.00349119
9930111J21Rik1	0	0	0	0	0	0	0	0	0
Olfr56	0	0.00117484	0.000584929	0.00374791	0.00098461	0.00104998	0.00121133	0.00375242	0.00116467
Tgtp1	0	0	0	0	0	0	0.00121133	0.000751265	0
9930111J21Rik2	0	0	0	0.00187517	0.00196855	0.0020992	0.00363093	0.000751265	0.0023284
Tgtp2	0.00135638	0	0	0	0	0	0	0.000751265	0
Ifi47	0.00135638	0	0	0	0.00196855	0.00314766	0	0.00375242	0.00349119
Olfr1396	0	0	0	0	0	0	0	0	0
Olfr1395	0	0	0	0	0	0	0	0	0
Olfr1394	0	0	0	0	0	0	0	0	0
Btnl9	0	0	0.00116962	0	0.00098461	0.0020992	0	0	0.00349119
Zfp62	0.58716	0.650261	0.705035	0.552791	0.613973	0.613557	0.645671	0.650613	0.696214
Mgat1	0.855134	0.826621	0.809874	0.880879	0.903392	0.758436	0.956011	0.812973	0.922073
Olfr1393	0.00406532	0.00820384	0.00233829	0.00374791	0.00393441	0.00314766	0.00121133	0.00450173	0.00465305
Olfr1392	0.00406532	0.00410775	0.00642121	0.00374791	0.0058976	0.00628847	0.00483922	0.00599919	0.00116467
Olfr10	0.00135638	0.00117484	0.000584929	0	0.00196855	0.00104998	0	0.000751265	0
Olfr1391	0	0	0.000584929	0.00187517	0	0.00104998	0	0	0
Olfr1390	0	0	0	0	0	0	0	0	0
Olfr1389	0	0	0	0	0	0	0	0	0
Olfr1388	0.00406532	0.00234872	0.00583864	0.00561822	0.00098461	0.00419536	0.00604649	0.00225262	0.00349119
Olfr1387	0	0	0	0	0	0	0	0	0
Olfr1386	0	0	0	0	0	0	0	0	0
Olfr1385	0.00135638	0	0.00233829	0.00561822	0.00196855	0.00314766	0.00363093	0.00150214	0
Olfr1384	0	0	0	0	0	0	0	0	0
Olfr1383	0	0	0	0	0.00098461	0	0	0.000751265	0
Olfr1382	0	0	0	0	0	0	0	0	0
Olfr1381	0.00135638	0	0.000584929	0	0	0	0	0.000751265	0.00116467
Olfr1380	0	0	0	0	0	0	0	0	0
Flt4	0.0215505	0.0128709	0.0104926	0.020494	0.025384	0.0280847	0.0120677	0.0179233	0.0127599	0.185216	0.166779	0.204187	0.216129		0	0.12257
Scgb3a1	0.00135638	0.00234872	0.00233829	0.00187517	0.00098461	0.0020992	0	0	0.00116467
Cnot6	2.00865	1.81414	1.9009	1.67072	1.8394	1.76293	1.89785	1.76672	1.94791					-0.0042649
Gfpt2	0.00271148	0.000587538	0.00175408	0.00187517	0	0.00524229	0.00121133	0.00300271	0	0.0376108	0.0422674	0.0427338	0.0499556	0	0	0
Mapk9	1.00397	1.06997	1.16277	0.985984	1.03755	1.06394	0.916751	0.971214	0.957903	1.79727	1.74456	1.8911	1.80452	-0.209448	-0.607051	-0.0307638
Rasgef1c	0.0108155	0.0175229	0.0186011	0.020494	0.0185936	0.0167087	0.00966226	0.0149515	0.0162204
Rnf130	0.745281	0.902774	0.964779	0.950499	0.926377	0.961404	0.926348	0.950365	0.951893	0.745008	0.600558	0.537859	0.495466		0.305154	0
Tbc1d9b	0.33082	0.364659	0.357759	0.456255	0.413376	0.422236	0.368079	0.442972	0.366393
Gm12195	0.00406532	0.0029353	0.00292228	0.00374791	0.00491634	0.0020992	0.00242164	0.00375242	0.0023284
Mrnip	0.140814	0.153178	0.188915	0.210856	0.16458	0.202522	0.126389	0.18588	0.13026	0.498509	0.475218	0.587361	0.580687		-0.552428	-0.0297186
Sqstm1	0.573547	0.485009	0.262942	0.461715	0.356045	0.435501	0.330987	0.421251	0.366393	1.06664	1.06243	0.953923	0.861152	-0.151038	-0.195869	0.00373226
Mgat4b	0.115985	0.0921912	0.079666	0.0855999	0.0616982	0.0816732	0.0697831	0.0832195	0.0727058					0
Ltc4s	0.00541788	0.00352165	0.00116962	0.00187517	0.00196855	0.0020992	0.00604649	0.00450173	0.00349119
Gm26542	0.102144	0.187126	0.26781	0.164731	0.209567	0.173013	0.176574	0.15719	0.125995
Maml1	0.338353	0.371035	0.374553	0.373219	0.384995	0.379275	0.362434	0.374485	0.385249	1.56402	1.57514	1.74422	1.67243	0.231276	0.0468889	0.00458385
Canx	2.44203	1.9045	1.62404	1.7543	1.85282	1.57335	1.98155	1.71569	2.15254	2.37517	2.13614	2.29042	2.14951		0.0543727	0.00927316
Cby3	0	0.00234872	0	0.00187517	0.00098461	0.0020992	0	0	0.00116467
Hnrnph1	1.96205	1.9423	2.06634	1.84118	1.96126	1.7533	1.98063	1.90817	1.92845	3.365	3.2971	3.19158	3.04539		-0.24336	-0.322939
Rufy1	0.933249	0.987016	1.09373	1.18479	1.07216	1.21139	0.989355	1.0783	0.973415
Gm12198	0	0	0	0	0	0.00314766	0	0.000751265	0.00116467
Adamts2	0	0.00878805	0.00525584	0.00374791	0.00295182	0.00524229	0.00483922	0.00150214	0.00465305
Gm12199	0	0	0	0	0	0	0	0	0
Gm12200	0	0	0	0	0	0	0	0	0
Zfp354c	0.281431	0.274741	0.268296	0.236565	0.238241	0.250107	0.263942	0.223052	0.250706					0.261975
Zfp879	0.051976	0.0439846	0.0477596	0.035218	0.0417429	0.0383493	0.0382667	0.0326911	0.0638154
Grm6	0.218678	0.12651	0.0840882	0.159701	0.120866	0.154258	0.0915556	0.137513	0.121718	0.202158	0.268424	0.169348	0.189244		-0.149103	0.0815239
Gm12660	0	0.0017619	0.00292228	0.00187517	0.00196855	0.0020992	0.00121133	0.00225262	0.00349119
Zfp454	0.0804903	0.0788995	0.0824314	0.0678077	0.0598096	0.0525981	0.0570261	0.0581765	0.0826424
Zfp2	0.326497	0.299304	0.329637	0.27739	0.270444	0.335827	0.291927	0.328547	0.326066
Zfp354b	0.0348579	0.058165	0.0528446	0.035218	0.0465193	0.0332262	0.0570261	0.0414797	0.0660431
4933414I15Rik	0	0	0	0	0	0	0	0	0
Prop1	0	0	0	0	0	0	0	0	0	0.00386992	0.00626336	0	0.00110459	0	0	-0.222238
Olfr1378	0	0.000587538	0	0	0.00098461	0.0020992	0.00121133	0.000751265	0
Olfr1377	0	0.000587538	0	0	0	0	0	0	0
Olfr51	0	0	0	0	0	0	0	0	0
Olfr54	0.00135638	0	0	0	0	0	0.00121133	0	0
Olfr1375	0	0	0	0	0	0	0	0	0
Zfp354a	0.156726	0.161609	0.171877	0.141104	0.143335	0.146687	0.159316	0.12723	0.200892					-0.359807
9230009I02Rik	0	0.000587538	0	0	0.00196855	0	0	0	0.00116467
Platr20	0	0	0	0	0	0	0	0	0
Gm12569	0	0	0	0	0	0.00104998	0	0	0
BC049762	0.00271148	0.00410775	0.00525584	0.00374791	0.00393441	0.00733389	0	0.00824247	0.00349119
Clk4	0.945984	1.08971	1.21487	0.916109	1.14479	1.18899	1.14267	1.07473	1.08911
Col23a1	0.123478	0.0587294	0.0432245	0.0534142	0.0446106	0.0647003	0.0476769	0.0617808	0.0436095	0.437819	0.467672	0.327817	0.325109		-1.47023	-0.145564
Phykpl	0.339425	0.394472	0.507663	0.367412	0.439757	0.418312	0.37183	0.391198	0.370004	0.454412	0.479726	0.490132	0.532607		-0.307093	0
Hnrnpab	0.924696	0.824963	0.757196	0.763096	0.784345	0.679312	0.809515	0.767788	0.877106
Nhp2	0.326497	0.230347	0.212333	0.289722	0.200167	0.206168	0.207339	0.234594	0.218022
Rmnd5b	0.439881	0.429801	0.459121	0.47932	0.481977	0.40964	0.453746	0.435768	0.419628
N4bp3	0.0388263	0.0456937	0.0466272	0.0606289	0.0607542	0.0393718	0.0335385	0.0473092	0.0458686
D930048N14Rik	0.0335327	0.0542085	0.0539722	0.0961708	0.0626416	0.0657043	0.0429795	0.067529	0.0481242
0610009B22Rik	1.07333	0.926466	1.1897	1.1922	1.0313	0.998678	1.04092	1.07723	1.09621
Sec24a	0.809406	0.925229	0.97285	1.07329	0.989251	1.05132	1.00333	1.01128	0.908481					-0.051166
Sar1b	1.05776	0.883472	0.989447	0.994485	0.930001	1.01176	0.990575	0.960441	1.01321
Jade2	0.137116	0.217263	0.284718	0.3201	0.305137	0.343298	0.351078	0.329146	0.325137	1.26322	1.69663	1.8699	2.16954	0.18354	1.19014	0.287055
Gm39822	0	0	0	0	0	0	0	0	0
Cdkn2aipnl	0.212835	0.214227	0.194038	0.234972	0.188114	0.203434	0.22092	0.223696	0.184581
Ube2b	1.27239	1.28996	1.30405	1.33068	1.29644	1.26525	1.32785	1.325	1.26957	1.65112	1.58389	1.57069	1.563		0.266685	-0.148075
Gm12204	0.00946798	0.00527925	0.016289	0.0074861	0.0146991	0.0135905	0.00966226	0.00599919	0.0219695
Cdkl3	0.700055	0.777071	0.97106	1.03625	0.870369	0.991828	0.854444	0.871647	0.792187
Gm12205	0.00135638	0.00117484	0.00233829	0.00187517	0.00098461	0	0	0	0.0023284
Ppp2ca	1.29248	1.18635	1.1763	1.14207	1.18649	1.17417	1.14596	1.21276	1.25011	2.83625	2.89685	2.84835	2.86103		0.0959306	0.0913983
Olfr1373	0	0	0	0	0	0	0	0	0
Olfr1371	0	0	0	0	0	0	0	0	0
Skp1a	1.05319	0.91061	0.701442	0.932915	0.770554	0.816248	0.760284	0.812117	0.8618	0.301402	0.298507	0.333729	0.301094		0.108001	-0.103219
Gm12207	0.00406532	0.0029353	0.00583864	0.0074861	0.00491634	0.0104656	0.00242164	0.00525066	0.0023284
Tcf7	0.0121617	0.00527925	0.00525584	0.00374791	0.00393441	0.00524229	0.00121133	0.00375242	0.0023284	0.088914	0.0614426	0.0499341	0.0370896		0	-0.218866
A630014C17Rik	0.00406532	0.000587538	0.000584929	0	0.00098461	0	0.00121133	0.00150214	0
Vdac1	1.71289	1.50461	1.34424	1.42664	1.3596	1.31592	1.33074	1.38923	1.63405	2.41337	2.50886	2.50558	2.23649		-0.143923	-0.23479
9530068E07Rik	0.571722	0.384152	0.343997	0.357195	0.415593	0.328318	0.39044	0.355228	0.409137
Fstl4	0.0388263	0.0285116	0.0191785	0.0186429	0.020537	0.0198202	0.0168667	0.0509407	0.0231166	0.0767176	0.0664467	0.0642279	0.0616495		0	0
Gm11186	0	0	0	0	0	0	0	0	0
Hspa4	1.31338	1.26426	1.22692	1.20772	1.20712	1.21772	1.26873	1.23144	1.3672
Zcchc10	0.296979	0.277652	0.309006	0.278937	0.28991	0.295317	0.280998	0.27117	0.330706
Aff4	1.63638	1.65064	1.68007	1.52837	1.67393	1.71382	1.71209	1.75585	1.79043					0.332184
Leap2	0	0.0029353	0.00408953	0	0.00295182	0.00104998	0	0.000751265	0.00116467
Uqcrq	2.50386	2.24518	1.86376	2.16029	1.86504	1.86103	1.78141	1.8209	1.90531					0.0369042
Gdf9	0.00676918	0.00878805	0.0116538	0.00374791	0.00393441	0.00419536	0.00725275	0.00300271	0.00465305	0.0025811	0.00209081	0	0.00331123		0	0
Gm10447	0	0	0	0	0	0	0	0	0
Shroom1	0.00676918	0.000587538	0.000584929	0.00187517	0.00295182	0	0.00121133	0	0.0023284
Gm12212	0	0	0	0	0	0	0	0	0
Sowaha	0.020213	0.0382732	0.0151316	0.0074861	0.0156737	0.0167087	0.00725275	0.0134633	0.0185228
Sept8	0.257792	0.241822	0.155687	0.241335	0.154882	0.207988	0.166892	0.179922	0.179446	1.34508	1.20538	1.0036	0.958756		-0.706179	-0.0460663
A430108G06Rik	0.0242218	0.0434145	0.0432245	0.0443448	0.0407857	0.0485414	0.0252267	0.0473092	0.0402142
Kif3a	0.730635	0.705721	0.612785	0.605538	0.626787	0.551843	0.571773	0.599454	0.59108	0.448271	0.412149	0.390608	0.335655	0.158889	-0.086653	-0.0175502
Il4	0.0175342	0.0198433	0.0232141	0.0130753	0.0224777	0.0177466	0.0156685	0.00824247	0.0116046	0	0.00209081	0.00247633	0.00551451	-0.76	0	1.26599
Il13	0.00135638	0.000587538	0	0	0	0	0	0	0	0.00708695	0.00626336	0.0037129	0.00441329		0	0
Rad50	0.446866	0.506265	0.53093	0.469867	0.496711	0.472308	0.508439	0.472518	0.516477	0.383404	0.423114	0.4362	0.437081	0.176823	0	-0.0699673
Il5	0	0.000587538	0	0	0.00196855	0	0	0	0	0.00772949	0.00626336	0.0037129	0.00331123		0	-0.0469382
Gm12214	0	0	0	0	0	0	0	0	0
Irf1	0.0121617	0.00995576	0.00233829	0.00187517	0.00785813	0.00837855	0.00121133	0.00375242	0.0104483	0.126672	0.120375	0.17265	0.151938		-1.23712	0.169579
Gm12216	0.00541788	0.0688497	0.119524	0.0149336	0.128995	0.0146307	0.14733	0.0312211	0.124927
Slc22a5	0.119736	0.137771	0.140906	0.132571	0.139763	0.147636	0.134139	0.133409	0.162889	0.737667	0.756693	0.864187	0.960461		0	0.203123
Slc22a21	0.00946798	0.0029353	0.00175408	0	0.00295182	0.00314766	0	0.00450173	0.00349119
Slc22a4	0	0.0064498	0.00175408	0.00561822	0.00491634	0.0104656	0.00483922	0.00375242	0.00465305					0
Pdlim4	0.0308786	0.0371282	0.0180234	0.0534142	0.0455653	0.0556332	0.0311686	0.0509407	0.0537478	0.127264	0.19447	0.203111	0.193116	-0.0806029	0	0
P4ha2	0.0295497	0.0250505	0.00700354	0.0112146	0.0166477	0.0146307	0.018064	0.0223695	0.00813301					0
4933405E24Rik	0	0.000587538	0	0	0.00098461	0	0.00242164	0.000751265	0
Csf2	0.00135638	0	0.000584929	0	0	0	0	0	0	0	0.00313508	0.0012387	0.00220833		0	0
Gm12223	0.00135638	0.000587538	0	0	0	0	0	0	0
Il3	0	0	0	0	0	0	0	0	0	0	0.00209081	0	0.00110459		0	0
Acsl6	1.76133	1.52517	1.42468	1.50211	1.57359	1.4019	1.53482	1.43275	1.64079	4.15687	4.30654	4.24522	4.35561		-0.114762	-0.0448748
Gm12224	0.110967	0.153178	0.207781	0.0678077	0.152225	0.0757056	0.159316	0.107835	0.0990528
Meikin	0.00946798	0.00878805	0.0104926	0.0149336	0.00883739	0.0135905	0.00966226	0.00525066	0.00697396
Fnip1	1.66491	1.86262	1.89288	1.77034	1.79126	1.78321	1.7895	1.81065	1.82931
Rapgef6	1.17419	1.4107	1.47332	1.34183	1.4001	1.45267	1.40904	1.46305	1.34948
Cdc42se2	0.378573	0.377835	0.439842	0.351323	0.375915	0.430054	0.377438	0.384306	0.390592
Gm12227	0.0121617	0.0151988	0.030679	0.0260332	0.0234471	0.0125497	0.018064	0.015695	0.0104483
Lyrm7os	0	0	0.00116962	0	0	0	0	0.00225262	0
Lyrm7	0.191604	0.20406	0.258547	0.218939	0.207863	0.243911	0.196804	0.202301	0.192759
Hint1	1.76413	1.47553	1.26782	1.55607	1.30524	1.30576	1.21701	1.37887	1.36494
Gpx3	0.159159	0.0405605	0.0133937	0.0333857	0.0292499	0.0606775	0.026417	0.100144	0.0469969					0
Tnip1	0.132172	0.15265	0.130789	0.166404	0.146897	0.1343	0.111884	0.114792	0.127063					0.465917
Anxa6	0.120985	0.109725	0.0403828	0.0731684	0.0446106	0.057653	0.0311686	0.0581765	0.0704883	0.595306	0.556424	0.501556	0.389792		0.20878	-0.225217
Ccdc69	0.00135638	0.0017619	0.000584929	0.00187517	0.00196855	0.00314766	0.00121133	0.00375242	0.00116467
Gm2a	0.1628	0.0855607	0.0601581	0.0838305	0.0616982	0.0905787	0.0651572	0.0789571	0.115279	0.553671	0.599178	0.54976	0.561347	0.0662287	-0.202567	0.0119763
Slc36a3	0	0.0029353	0.00116962	0.00187517	0.00295182	0.00104998	0.00483922	0.000751265	0.00349119
Slc36a3os	0	0	0	0	0	0	0	0	0
Slc36a2	0	0	0.000584929	0	0	0	0	0.00525066	0
Slc36a1os	0	0.000587538	0	0	0	0	0	0	0
Slc36a1	0.201078	0.133492	0.130255	0.122264	0.140657	0.136212	0.156057	0.138196	0.147193					0
Fat2	0	0.00117484	0.00116962	0	0	0.00104998	0	0.00225262	0.00116467
Sparc	0.920401	0.481646	0.167196	0.260259	0.201881	0.316558	0.148423	0.328547	0.327924
Atox1	0.821742	0.722913	0.550635	0.714754	0.56488	0.565393	0.564416	0.631337	0.59108
G3bp1	0.733902	0.701391	0.728176	0.672996	0.686758	0.660829	0.726992	0.691669	0.701955	1.37053	1.38755	1.44524	1.3554		-0.265392	-0.0471771
Gm12238	0	0.000587538	0	0	0	0	0	0	0
Glra1	0.090721	0.0671679	0.0295331	0.0642227	0.0369507	0.0657043	0.0418027	0.0494892	0.0481242	0.572903	0.498361	0.38777	0.39232		-1.29618	0.248104
Gm12236	0.00406532	0.000587538	0.000584929	0	0.00295182	0.00314766	0.00242164	0.00150214	0
Gm12239	0.020213	0.0105393	0.0104926	0.00561822	0.00981599	0.0177466	0.0144692	0.0436685	0.0208215
Nmur2	0.00135638	0.000587538	0	0	0.00098461	0.00104998	0.00121133	0.000751265	0.00116467
Gria1	0.112223	0.0755573	0.0409516	0.0461632	0.0607542	0.0826654	0.0429795	0.0689625	0.0627003	0.155372	0.145183	0.157175	0.143959		-0.884677	0.249134
Fam114a2	0.763781	0.815645	0.823823	0.821598	0.827165	0.772031	0.865128	0.807402	0.824785
Mfap3	0.722434	0.659592	0.763757	0.79589	0.762448	0.806072	0.750233	0.756267	0.690449
Gm12243	0.00135638	0.000587538	0	0	0	0.00104998	0	0.000751265	0
4933424L21Rik	0.149404	0.192793	0.238355	0.137697	0.195014	0.135256	0.194688	0.175936	0.189698
Galnt10	1.45721	1.75861	1.66446	1.87993	1.72964	1.78473	1.73666	1.73524	1.50083
4933426K07Rik	0.0228868	0.039989	0.0466272	0.0167894	0.0292499	0.0270543	0.034722	0.0208889	0.0311207
2010001A14Rik	0.192791	0.1804	0.23289	0.263389	0.218906	0.235906	0.215711	0.217892	0.226014
Sap30l	0.814816	0.645761	0.52403	0.6671	0.606229	0.619722	0.584759	0.563295	0.610288
Hand1	0	0	0	0	0	0	0	0	0	0.0025811	0	0	0.00220833		0	0
Gm12249	0	0	0	0	0	0	0	0	0
Larp1	0.864853	0.886654	0.894134	1.01784	0.924303	1.0034	0.944723	0.957348	0.870749
Gm12248	0.00406532	0.0117055	0.012234	0.00561822	0.0117712	0.00524229	0.013269	0.0142076	0.00465305
Cnot8	0.356485	0.32674	0.303328	0.40616	0.332772	0.39773	0.369018	0.336901	0.311118	0.690824	0.673868	0.744289	0.768837		0.00341524	0.21907
Gemin5	0.262325	0.244801	0.259036	0.306509	0.287491	0.271149	0.26898	0.269301	0.26629
Gm12246	0.00271148	0.00117484	0.00116962	0.00374791	0.00196855	0.0020992	0.00966226	0.00150214	0.00116467
Mrpl22	0.341569	0.265482	0.252667	0.327596	0.239075	0.251872	0.243615	0.229476	0.267258
Igtp	0.0255556	0.0122883	0.00525584	0.0074861	0.00295182	0.0249911	0.0120677	0.0164381	0.0173721	0.0128596	0.0135364	0.029439	0.0153878		0	-0.118027
Irgm2	0.00946798	0.00586464	0.000584929	0.00374791	0.00098461	0.00314766	0.00363093	0.00973606	0.00349119
4930438A08Rik	0	0.000587538	0	0.00187517	0.00098461	0.00104998	0	0.00150214	0
Zfp692	0.510168	0.674765	0.65798	0.740813	0.617829	0.650829	0.637904	0.679052	0.535091
Zfp672	0.463692	0.520264	0.548237	0.469867	0.493216	0.586531	0.482653	0.528813	0.513215
1700047K16Rik	0.0215505	0.025628	0.0381054	0.0130753	0.0388695	0.0208558	0.0240354	0.0186652	0.0196726
Sh3bp5l	0.215175	0.229344	0.198633	0.236565	0.197593	0.173013	0.193629	0.189179	0.174292					0.237242
Lypd8	0	0	0	0.00187517	0	0	0	0	0
1810065E05Rik	0	0	0	0	0	0	0	0	0
Gm12253	0	0	0	0	0.00098461	0	0	0	0
Lypd9	0	0	0	0	0	0	0	0	0
Olfr30	0	0	0	0	0	0	0	0	0
Olfr332	0	0	0	0	0	0	0	0	0
Olfr331	0	0	0	0	0	0	0	0	0
Olfr330	0	0	0	0	0	0	0	0	0
Olfr329-ps	0	0	0	0	0.00098461	0	0	0	0
Olfr328	0.00135638	0.0017619	0.000584929	0.00187517	0.00098461	0	0	0.00300271	0
Olfr224	0	0	0.000584929	0	0	0	0.00121133	0	0
Olfr325	0	0	0	0	0	0	0	0	0
Olfr324	0.00135638	0	0	0	0.00196855	0	0	0	0.00116467
2210407C18Rik	0	0.000587538	0	0	0	0	0	0	0
Olfr323	0.00406532	0.00234872	0.0046728	0.00374791	0.00295182	0.0020992	0.00242164	0.00300271	0.00697396
Trim58	0.00271148	0	0	0	0.00098461	0	0	0.000751265	0
Olfr322	0	0	0	0	0	0	0	0	0
Olfr320	0	0	0	0	0	0	0	0	0
Olfr319	0	0	0	0	0	0	0	0	0
Olfr318	0	0	0.000584929	0	0	0	0	0	0
Olfr317	0	0	0	0	0	0	0	0	0
Olfr316	0	0	0	0	0	0	0	0	0
Olfr315	0	0	0	0	0	0	0	0	0
Olfr314	0	0	0	0	0	0	0	0	0
Fam183b	0.00946798	0.00937202	0.00116962	0.00374791	0.00491634	0.0104656	0.00121133	0.00375242	0.00349119
Olfr313	0	0	0	0	0	0	0	0	0
Olfr312	0	0	0	0	0	0	0	0	0
Olfr311	0	0	0	0	0	0	0	0	0
Gm12258	0.215175	0.25074	0.247748	0.250828	0.209567	0.235014	0.208388	0.223052	0.209986
Gm12259	0	0.00352165	0.00116962	0.00561822	0.00491634	0.00419536	0.00604649	0.00225262	0.0023284
2810021J22Rik	0.102144	0.136702	0.150426	0.113619	0.129895	0.14003	0.125278	0.142968	0.171191
Zfp39	0.0493557	0.0519428	0.0829839	0.057026	0.0635844	0.0737108	0.068628	0.0596193	0.0771305
Gm12256	0	0.00117484	0.000584929	0	0	0.0020992	0.00121133	0	0.00116467
Gm12257	0.00406532	0.0017619	0.000584929	0.00187517	0.00098461	0.00419536	0.00121133	0.00150214	0.00116467
Btnl10	0	0	0.000584929	0.00187517	0	0	0	0	0
Rnf187	0.807857	0.686862	0.479825	0.689379	0.64012	0.625861	0.628529	0.707861	0.705532
Hist3h2ba	0.702559	0.686497	0.6299	0.897091	0.938762	0.94731	1.1172	1.25147	1.14128					1.64523
Hist3h2a	0.757373	1.21954	1.28353	1.73751	1.58316	1.59611	1.94425	1.82111	1.73411					1.11051
Trim17	0.422773	0.927393	1.00148	1.39131	1.21563	1.47929	1.54066	1.49566	1.42432	1.69506	1.98499	2.83902	3.10247	0.966392	3.01652	1.00281
2310058D17Rik	0.122232	0.157927	0.240338	0.209233	0.16018	0.206168	0.203134	0.193785	0.18663
Trim11	0.204615	0.274741	0.251193	0.339508	0.274521	0.265043	0.282991	0.27428	0.249726
Obscn	0.00406532	0.0029353	0.00116962	0.00187517	0.00295182	0.00314766	0.00242164	0.00525066	0.0023284
Gm10435	0	0	0	0	0	0	0	0	0
Iba57	0.0348579	0.0267821	0.0220622	0.0241891	0.0273182	0.0311718	0.0276064	0.0260642	0.0162204
Gjc2	0.00676918	0.00937202	0.0104926	0.00935157	0.00981599	0.0218908	0.0120677	0.00824247	0.00813301
Guk1	2.23997	1.7846	1.73629	1.98794	1.81665	1.6729	1.7301	1.77772	1.7404
2610507I01Rik	0.0361819	0.0319645	0.0392446	0.040701	0.0417429	0.0342522	0.0394464	0.0487629	0.0345375
Mrpl55	0.513974	0.408265	0.40536	0.53088	0.396265	0.395336	0.387663	0.410549	0.384357					0.000391834
2310033P09Rik	0.420747	0.4411	0.395609	0.482009	0.391767	0.407266	0.399655	0.424054	0.377198
Arf1	1.15176	0.962195	0.836656	0.94271	0.886975	0.803667	0.852431	0.843027	0.905996
Wnt3a	0	0	0.000584929	0	0	0.00104998	0.00242164	0	0.0023284	0	0	0.00494841	0.00331123		0	0
Wnt9a	0.0135067	0.00352165	0.00642121	0.00561822	0.00393441	0.00314766	0.00604649	0.00375242	0.00349119	0.0438894	0.0228339	0.0367059	0.028448		-1.20273	-0.318563
Prss38	0.0441006	0.0439846	0.0528446	0.057026	0.0550771	0.0434543	0.0370861	0.0480363	0.051501
Gm15755	0	0.00117484	0.00175408	0	0.00196855	0.0020992	0	0	0
Snap47	0.482268	0.532504	0.407126	0.499369	0.486905	0.459379	0.44576	0.488139	0.472648
Jmjd4	0.0817731	0.0905364	0.0906961	0.0785093	0.0739146	0.083657	0.0778428	0.0718251	0.0859394
Zfp867	0.212835	0.194848	0.243801	0.207609	0.190705	0.237689	0.18406	0.228835	0.185606
Zkscan17	0.224497	0.212706	0.229401	0.223768	0.224818	0.224264	0.207339	0.195755	0.200892					0.0790958
4933439C10Rik	0.0830548	0.0822339	0.0674347	0.0820589	0.0711046	0.0776975	0.0743942	0.0617808	0.0436095					0.191321
Nlrp3	0	0.00117484	0.00175408	0	0.00196855	0.0020992	0	0	0.00116467	0.0122193	0.00626336	0.00987991	0.0175727		0	0
Olfr222	0	0	0	0	0	0	0	0	0
Olfr223	0	0	0	0	0	0	0	0	0
Mprip	1.2662	1.24307	1.15149	1.19794	1.19211	1.22493	1.21179	1.28454	1.21791	2.7645	2.73845	2.69259	2.70845		0.112534	0.0405879
1700007J10Rik	0.0108155	0.0342618	0.0545356	0.0130753	0.0407857	0.0218908	0.0382667	0.0268021	0.0288383
Gm12264	0.0135067	0.0221599	0.0375355	0.020494	0.0350293	0.0146307	0.018064	0.0223695	0.0242628
Pld6	0	0.00410775	0.0046728	0.00935157	0.00098461	0.00314766	0.00845801	0.00525066	0.00349119
Flcn	0.670519	0.667013	0.651663	0.818409	0.708017	0.721329	0.687657	0.733398	0.658327
Gm16062	0.300288	0.291643	0.515051	0.377558	0.405961	0.424586	0.395976	0.439098	0.423977
Cops3	1.04138	1.0288	1.04721	1.05895	1.03323	1.05991	1.0544	1.04263	0.999291
Nt5m	0.336204	0.332818	0.391154	0.389067	0.362188	0.359763	0.351078	0.35111	0.340861
Gm12714	0	0.000587538	0.000584929	0	0	0	0	0	0.0023284
1810063I02Rik	0	0	0	0.00187517	0	0	0	0	0.00116467
Med9os	0.156726	0.119495	0.132392	0.108406	0.11633	0.123734	0.13965	0.125853	0.14614
Med9	0.287003	0.252221	0.236867	0.266512	0.238241	0.206168	0.22092	0.239058	0.203929					0
Rasd1	0.00541788	0.0064498	0.00233829	0.00374791	0.00785813	0.0020992	0.00483922	0.00150214	0.00581397	0.0128596	0.0238633	0.0403256	0.0370896	0	0.0130653	0
Pemt	0.0282195	0.0394173	0.030679	0.0260332	0.0407857	0.0393718	0.0311686	0.0502152	0.025408					0.0174099
Rai1	0.533794	0.649512	0.633298	0.740813	0.683695	0.692371	0.701882	0.640043	0.543908
4930412M03Rik	0.00406532	0.0029353	0.00292228	0.00187517	0.0068782	0.00524229	0.0144692	0.00375242	0.00465305
Srebf1	0.57719	0.450161	0.383102	0.560445	0.493916	0.459379	0.435044	0.402044	0.500918	1.04396	1.31625	1.27083	1.42125	-0.12816	-0.280225	0.218723
Tom1l2	1.12215	1.21979	1.175	1.35436	1.17825	1.27092	1.12055	1.17964	1.0161					-0.250864
Gm12265	0	0.00117484	0.000584929	0	0.00098461	0.00104998	0	0	0
Drc3	0.440881	0.478275	0.43682	0.578149	0.457081	0.484371	0.449315	0.482234	0.387923
Atpaf2	0.191604	0.203039	0.238355	0.192911	0.231545	0.232334	0.249743	0.217892	0.216017
Gid4	0.564399	0.451881	0.444578	0.448026	0.374397	0.42615	0.426052	0.442419	0.406502					0
Drg2	0.263456	0.282492	0.234382	0.311054	0.275335	0.273758	0.271994	0.258034	0.209986
Myo15	0.06111	0.0850067	0.0901466	0.127427	0.105385	0.120839	0.108515	0.121024	0.107729					0.341001
Alkbh5	1.29359	1.27935	1.29144	1.34626	1.28961	1.31042	1.3622	1.28145	1.36991	1.09866	1.04529	1.08062	0.88827		0.122299	0.0965376
Llgl1	0.233759	0.231348	0.251193	0.314076	0.240744	0.262419	0.225073	0.263679	0.209986
Flii	0.447862	0.405162	0.348599	0.374667	0.38424	0.375232	0.363377	0.358162	0.383464
Mief2	0.0996137	0.0827889	0.0950846	0.106665	0.103552	0.11697	0.0983635	0.0952281	0.0881333
Top3a	0.128453	0.172079	0.178096	0.147894	0.187249	0.164603	0.145139	0.159883	0.150346
Smcr8	0.151849	0.156346	0.150953	0.163056	0.14155	0.141935	0.157144	0.152465	0.159763
Shmt1	0.0108155	0.0146172	0.00991168	0.00374791	0.0058976	0.0104656	0.00121133	0.0127186	0.00465305	0.0338304	0.0320719	0.0306527	0.0306132	0	0	0.291649
Dhrs7b	0.446866	0.362375	0.314662	0.42025	0.388761	0.339152	0.369956	0.356402	0.403863
Tmem11	0.343709	0.338407	0.36004	0.3645	0.317836	0.339983	0.313541	0.336901	0.331632					0.0458079
Natd1	0.171261	0.139373	0.130789	0.164731	0.135286	0.158969	0.120827	0.163242	0.112048
Map2k3os	0.065007	0.0456937	0.06128	0.0642227	0.0664091	0.0636957	0.061678	0.0653761	0.0447395
Map2k3	0.156726	0.156873	0.137187	0.192911	0.143335	0.162728	0.15823	0.157863	0.129195	0.397202	0.343725	0.31592	0.302887	0.470317	0.675113	-0.163534
Kcnj12	0.0295497	0.0076194	0.00525584	0.00187517	0.00883739	0.011508	0.00725275	0.015695	0.00813301					0.034731
Tnfrsf13b	0.00135638	0.00117484	0.000584929	0	0.00196855	0.00104998	0.00363093	0.00300271	0.0023284	0.00322566	0.00209081	0.0012387	0.00551451		0.195636	0
Usp22	0.468604	0.390891	0.364591	0.423052	0.388009	0.393738	0.342502	0.419004	0.395029	1.64225	1.59848	1.68456	1.71075	-0.227714	-0.229278	0.152408
Aldh3a1	0.00135638	0.0017619	0.00175408	0.0223428	0.00098461	0.00104998	0.00363093	0.0465818	0	0.16462	0.160241	0.144899	0.198904		4.45706	0.259276
Aldh3a2	0.237217	0.2689	0.270237	0.311054	0.291521	0.336659	0.318409	0.280481	0.269193
Slc47a2	0.0108155	0.00586464	0.0046728	0.00187517	0.00393441	0.0020992	0.00363093	0.00300271	0.00465305
Slc47a1	0.00135638	0.0029353	0.00116962	0.00187517	0.00295182	0.00314766	0.00363093	0.00225262	0.00349119	0.0594675	0.0513822	0.0582894	0.0637656		-0.198731	0.950603
Gm45605	0.00946798	0.0117055	0.0081675	0.0112146	0.0058976	0.00524229	0.00966226	0.0104823	0.0185228
Rnf112	0.0295497	0.0076194	0.00874913	0.00935157	0.00883739	0.0104656	0.00604649	0.00525066	0.00697396					0
Mfap4	0.0255556	0.00234872	0	0.00374791	0.0058976	0.00314766	0.00483922	0.00973606	0.00349119
Mapk7	0.0401467	0.0273589	0.0180234	0.0333857	0.0244159	0.0208558	0.0204555	0.0208889	0.0127599	0.242569	0.208119	0.217038	0.199866	-0.309577	0.0497172	-0.151997
B9d1os	0.00406532	0.00995576	0.0110733	0.0112146	0.0058976	0.00942246	0.00966226	0.0074951	0.00349119
B9d1	0.289226	0.197925	0.221394	0.269628	0.210419	0.184149	0.15279	0.203607	0.188676					0.414204
Epn2	0.777304	0.859057	0.850025	0.740813	0.834364	0.769569	0.78792	0.75849	0.772542
Gm12272	0	0.0029353	0.00292228	0.00187517	0.00491634	0.00419536	0.00363093	0.00375242	0.00465305
Grap	0.00135638	0	0	0.00374791	0	0	0	0.00225262	0
Slc5a10	0.00946798	0.00586464	0.00991168	0.00374791	0.00785813	0.00628847	0.00363093	0.00824247	0.00349119
Fam83g	0.00271148	0.0064498	0.00991168	0	0.00393441	0.00733389	0.00604649	0.00450173	0
Prpsap2	0.905989	0.794116	0.772688	0.881898	0.833259	0.797032	0.802584	0.81511	0.794204	2.31037	2.33481	2.43286	2.38202		-0.0832863	0.107873
Ulk2	0.930404	1.04313	1.07219	1.13268	1.11554	1.15401	1.06544	1.10019	1.08801					-0.16288
A530017D24Rik	0.176073	0.178324	0.190966	0.24767	0.20701	0.203434	0.189384	0.200994	0.162889
Gm26964	0.016193	0.035409	0.0466272	0.0297141	0.0215077	0.0218908	0.026417	0.0208889	0.0196726
Akap10	1.03012	1.26988	1.35549	1.30888	1.35845	1.35258	1.33363	1.40322	1.25987
Gm12273	0	0	0	0	0	0	0	0	0
Specc1	0.122232	0.196387	0.171358	0.223768	0.292325	0.398527	0.407899	0.522549	0.437805					1.01968
Adora2b	0.0108155	0.0117055	0.0081675	0.00935157	0.00785813	0.00524229	0.00604649	0.00973606	0.00581397	0.0198838	0.0218038	0.0427338	0.0327752		0	0
Zswim7	0.350111	0.299782	0.317481	0.39193	0.321781	0.343298	0.309635	0.352288	0.362773
Ttc19	1.38267	1.49443	1.46973	1.56561	1.45645	1.55559	1.46147	1.53015	1.40465
Ncor1	2.39016	2.52762	2.55872	2.46083	2.54995	2.5605	2.57248	2.54853	2.48713	3.61149	3.62262	3.62989	3.68092	0.0322934	-0.173757	-0.0451791
Pigl	0.18087	0.202529	0.225903	0.246089	0.237405	0.255396	0.187257	0.228835	0.205951
Gm12278	0.00271148	0.00234872	0.00233829	0.00374791	0.00491634	0.00733389	0.00242164	0.00450173	0.0023284
Gm12949	0	0	0	0	0	0.00104998	0	0	0
Cenpv	0.086893	0.0649224	0.0517162	0.0802852	0.0607542	0.0747085	0.0570261	0.07111	0.051501					-0.309542
Gm12279	0.0242218	0.0336878	0.0466272	0.0167894	0.0350293	0.0414145	0.0335385	0.0282766	0.0379462
Ubb	4.27338	3.5902	3.49362	4.02511	3.70143	3.54163	3.53036	3.63055	3.54934
Gm12280	0	0	0	0	0	0	0	0	0.00116467
Trpv2	0.016193	0.0122883	0.00583864	0.0186429	0.00981599	0.00837855	0.00725275	0.0104823	0.0104483	0.0895212	0.0813555	0.086574	0.0972065		0	0.277395
2410006H16Rik	0.784412	0.528435	0.483178	0.554069	0.447	0.522163	0.442197	0.473601	0.574745
Lrrc75a	0.0322062	0.0262052	0.0180234	0.0167894	0.0185936	0.0198202	0.00966226	0.0104823	0.0104483					-1.81922
Lrrc75aos2	0.00406532	0.00820384	0.0116538	0.00561822	0.0127478	0.0104656	0.00483922	0.00973606	0.00349119
Lrrc75aos1	0.00135638	0.00117484	0.00350602	0	0.00098461	0	0	0.00150214	0.00116467
Mmgt2	0.13835	0.111358	0.0840882	0.0891321	0.0692282	0.0626903	0.067472	0.0803793	0.0782345					0
Zfp287	0.279197	0.295479	0.278943	0.3201	0.269627	0.341641	0.292917	0.324352	0.293163
Gm27194	0	0	0.00116962	0	0.00098461	0	0	0	0
Zfp286	0.0792064	0.0921912	0.0534085	0.0678077	0.0426995	0.0424348	0.0335385	0.0414797	0.0322605					-0.907245
Gm10428	0	0	0	0	0	0	0	0	0
Zfp286os	0	0.000587538	0	0	0	0	0	0	0
Trim16	0.00541788	0.00117484	0	0.00187517	0.00098461	0.00104998	0	0.00150214	0.0023284
Fbxw10	0	0.000587538	0.000584929	0	0.00098461	0	0.00121133	0	0.00116467
Tvp23b	0.372296	0.306925	0.314191	0.295849	0.28426	0.316558	0.321321	0.300144	0.328852
Tvp23bos	0.00271148	0.000587538	0	0	0	0.0020992	0	0	0
Cdrt4os2	0	0	0	0	0	0	0	0	0
Cdrt4	0.00135638	0.000587538	0.00116962	0.00561822	0.00393441	0.00104998	0	0.00300271	0.00116467
Cdrt4os1	0	0	0	0	0	0.00104998	0	0.000751265	0
Tekt3	0.00135638	0.000587538	0.00116962	0	0.00196855	0	0	0.000751265	0.00116467
Pmp22	0.0727694	0.0342618	0.0133937	0.0388757	0.0146991	0.0291145	0.0156685	0.0407494	0.0379462					0.14813
B430319H21Rik	0	0	0	0	0	0	0	0	0
B130011K05Rik	0	0	0	0	0	0	0	0	0
Hs3st3b1	1.75611	1.78511	1.7814	1.87123	1.75525	1.75112	1.83198	1.75162	1.65677
Cox10	0.521557	0.605001	0.620417	0.611691	0.57351	0.665472	0.579092	0.594983	0.58021
9630013K17Rik	0.00271148	0.00586464	0.00350602	0.00187517	0	0	0.00604649	0.00225262	0.0023284
Gm12289	0.00135638	0.00352165	0.00642121	0.00374791	0.00491634	0.00524229	0.00725275	0.00150214	0.00581397
2810001G20Rik	0.444874	0.364203	0.41241	0.408989	0.374397	0.343298	0.321321	0.36226	0.364584					0
Gm12290	0	0.00117484	0	0	0	0	0.00242164	0.000751265	0
Hs3st3a1	0.00271148	0.00352165	0.000584929	0.00561822	0.00196855	0.00419536	0.00483922	0.00674734	0.00465305
Gm12292	0	0	0	0	0	0	0	0	0
Elac2	0.172465	0.160558	0.145674	0.144503	0.172468	0.164603	0.167971	0.152465	0.162889	1.08442	1.139	1.20247	1.21442		0.263187	-0.156824
Arhgap44	0.184456	0.186093	0.165632	0.159701	0.11633	0.119873	0.11748	0.110622	0.10014	0.434	0.365001	0.274516	0.227499	-0.580469	-0.94865	-0.080854
1700086D15Rik	0.00406532	0	0.00233829	0	0	0	0	0	0
Myocd	0.00541788	0.00410775	0.00583864	0	0	0.0020992	0.00363093	0.00525066	0.00581397	0.0325681	0.020773	0.0221354	0.0142941		0	-0.50601
Gm12295	0.00135638	0	0.000584929	0	0	0	0	0	0
Map2k4	0.973198	1.1545	1.22065	0.959211	1.11781	1.14929	1.17147	1.16497	1.14761	0.426811	0.409	0.479506	0.458148	0.298525	0.339198	-0.0990696
Zkscan6	0.0843353	0.113533	0.108713	0.117083	0.117238	0.1053	0.118596	0.0980392	0.103398
Dnah9	0.894355	1.25025	1.26296	1.31267	0.878964	1.0918	1.07353	1.09246	1.34214
Gm12296	0.322162	0.492964	0.473097	0.452146	0.317045	0.402506	0.360548	0.39406	0.509946
Shisa6	0.134646	0.178324	0.204738	0.18468	0.153997	0.240359	0.237461	0.324352	0.421369					0.427786
Gm12298	0	0	0	0	0	0	0	0	0
Pirt	0.00271148	0.0029353	0.00116962	0.00187517	0	0.00419536	0	0.000751265	0.00349119
Tmem238l	0	0	0	0	0	0	0	0	0
Gm12299	0.00135638	0	0	0	0	0	0.00121133	0.000751265	0
Tmem220	0.0268882	0.0192635	0.0220622	0.0149336	0.0137238	0.0311718	0.0204555	0.0231092	0.0196726
Adprm	0.270223	0.262546	0.295722	0.28511	0.263897	0.281556	0.25483	0.281099	0.244818
Sco1	0.168848	0.163184	0.187888	0.194551	0.158416	0.178592	0.187257	0.150435	0.189698					0.256912
Myh3	0.00135638	0	0.00116962	0	0	0	0	0	0	0.791645	0.731081	0.47059	0.312707		0	-0.655917
2310065F04Rik	0	0.00410775	0.000584929	0	0	0	0	0.00150214	0.00116467
Myh2	0	0.000587538	0.00116962	0	0.00098461	0	0	0	0	0.886577	0.926478	0.632824	0.663945		0	-0.102039
9430073C21Rik	0	0	0	0	0	0	0	0	0
Myh1	0	0.000587538	0.000584929	0	0	0	0	0	0	2.29821	2.36457	2.61664	2.57721		0	0.237744
Myhas	0	0	0.000584929	0	0	0	0	0	0
Myh4	0	0.000587538	0	0	0	0	0	0	0	1.86993	2.11818	2.49727	2.35398		0	0.32605
Myh8	0.00271148	0.000587538	0.000584929	0	0	0	0	0.000751265	0	0.152469	0.148962	0.125718	0.1075		0	-0.0815594
Myh13	0	0.000587538	0	0	0	0	0.00121133	0	0
Gas7	0.805529	0.686862	0.727823	0.838486	0.756047	0.678	0.765283	0.811261	0.659803					0.176413
Gm12301	0	0	0.000584929	0	0	0	0	0	0
Glp2r	0.774133	0.970017	1.25145	0.68004	1.00111	0.685857	0.947867	0.782716	0.752625
Rcvrn	4.68952	4.09873	4.02899	4.15896	4.07601	3.62317	3.98825	3.92452	3.97516					0.150937
Gsg1l2	0.0175342	0.00878805	0.00933052	0.0074861	0.0068782	0.00733389	0.0120677	0.0134633	0.0127599
Dhrs7c	0.00135638	0	0	0.00374791	0	0.00104998	0	0	0
Usp43	0.00271148	0.00234872	0.00175408	0.00374791	0.00295182	0.00314766	0.00242164	0.000751265	0.00116467
9130017K11Rik	0	0	0.00233829	0.00187517	0.00098461	0.00104998	0.00363093	0.00225262	0
Cfap52	0.00676918	0.0064498	0.00874913	0.00374791	0.0107939	0.00628847	0.013269	0.0074951	0.00697396	0.0134996	0.017676	0.0123394	0.0164807		0	-0.199935
Stx8	0.838535	0.977497	0.936629	0.981239	0.945427	1.01384	0.893456	0.993653	0.946462	1.0774	1.14706	1.16151	1.1763		-0.025294	0.0641299
C78197	0.00406532	0.00820384	0.00642121	0.00187517	0.00393441	0.00524229	0.00483922	0.00300271	0.00349119
Ntn1	0.00135638	0.00352165	0.00233829	0	0.00098461	0.00419536	0.00483922	0.00225262	0.0023284	0.0705805	0.0754104	0.071322	0.0763969	0	0	0
Gm12305	0	0	0	0	0	0	0	0	0
Pik3r5	0.00946798	0.00820384	0.00233829	0.00561822	0.00295182	0.00733389	0.00121133	0.00300271	0.00116467
Pik3r6	0.00135638	0.000587538	0.00175408	0	0.00098461	0	0.00121133	0.000751265	0
Mfsd6l	0	0	0	0	0	0	0	0	0
Ccdc42os	0	0	0	0	0	0	0	0	0
Ccdc42	0	0	0.00116962	0	0.00295182	0.00104998	0	0	0
Myh10	0.709214	0.75391	0.649054	0.595639	0.734306	0.633329	0.732108	0.662056	0.758147	1.43357	1.31793	1.46603	1.37683	-0.131036	0.155075	-0.00348548
Ndel1	0.682406	0.731079	0.787339	0.860355	0.7832	0.804268	0.78792	0.8198	0.758836	1.26161	1.25576	1.47942	1.53391		0.316125	0.127542
Rnf222	0	0.0017619	0.000584929	0	0.00098461	0.00419536	0.00483922	0.00375242	0.00349119
Rpl26	2.99355	2.55228	2.40626	2.52156	2.30748	2.28252	2.29945	2.30295	2.55354
Odf4	0	0	0.000584929	0	0.00098461	0.00104998	0	0	0
Arhgef15	0.0322062	0.0273589	0.0197557	0.0297141	0.0273182	0.0167087	0.0192602	0.0334255	0.0185228	0.108815	0.0970902	0.115459	0.100302		0	0.0917661
Slc25a35	0.356485	0.291643	0.314191	0.32909	0.309117	0.278961	0.304738	0.308057	0.283623					0.135101
Rangrf	0.488085	0.31781	0.260991	0.360121	0.253193	0.206168	0.267974	0.219829	0.208978					0
Pfas	0.173669	0.21372	0.25512	0.303472	0.230706	0.243024	0.221959	0.228193	0.208978	1.29568	1.28482	1.24753	1.3463	0	-0.423183	0.146512
Ctc1	0.242961	0.278622	0.265378	0.317091	0.258967	0.288453	0.296868	0.300754	0.268226					0.490525
Aurkb	0.00271148	0.00117484	0	0	0.00098461	0.0020992	0	0	0	0.00322566	0.00730462	0.00618287	0.00661489	0	0	-0.0207351
9330160F10Rik	0.201078	0.168946	0.228402	0.226978	0.189842	0.193365	0.173354	0.202301	0.190719
Borcs6	0.290336	0.202018	0.218882	0.234972	0.214669	0.229649	0.204186	0.231397	0.218022
Tmem107	0.736348	0.47278	0.443718	0.55023	0.457081	0.391338	0.522849	0.483847	0.436084
Vamp2	1.99918	1.70608	1.55444	1.80834	1.58972	1.64092	1.58657	1.62188	1.55497	3.97776	4.06535	3.96869	3.841		0.0717577	-0.100989
Per1	0.33082	0.256655	0.218882	0.3201	0.267174	0.250107	0.26898	0.237147	0.249726	2.30162	2.32211	2.36952	2.41036		0	0.137058
9130213A22Rik	0.00135638	0.000587538	0.00175408	0.00561822	0	0.00104998	0	0.00300271	0
Hes7	0.00946798	0.00820384	0.0116538	0.0149336	0.00883739	0.0146307	0.00483922	0.0127186	0.0104483					0.08257
Aloxe3	0.0375047	0.0273589	0.0346826	0.0534142	0.0512799	0.0636957	0.0511899	0.06322	0.0682674					0.0957667
Alox12b	0.00541788	0.00410775	0.00350602	0.00187517	0.00196855	0.00524229	0.00363093	0.00225262	0.00697396	0.00708695	0.0104239	0.00987991	0.011008		4.65499	0.00852418
Alox8	0.00271148	0.00234872	0.00175408	0.00374791	0	0.0020992	0.00242164	0.00150214	0.00697396
Gucy2e	2.50267	2.25678	2.15755	2.45878	2.35792	2.16143	2.37685	2.10407	2.27266	5.43782	5.47435	5.3222	5.39735		-0.69035	0.239093
Cntrobos	0	0	0	0	0	0	0	0	0
Cntrob	0.188034	0.197925	0.205753	0.239747	0.21806	0.215245	0.213623	0.216599	0.209986	0.410868	0.395543	0.579089	0.507953		0	-0.00863476
Trappc1	0.463692	0.364203	0.287596	0.407575	0.331207	0.291031	0.266967	0.354053	0.24088					-0.232174
Kcnab3	0.0894461	0.0932934	0.0346826	0.0767312	0.050329	0.0556332	0.0605165	0.0574545	0.0627003	0.356417	0.294248	0.282688	0.246253		-0.264969	-0.129783
Kcnab3os	0.00271148	0.00410775	0.00642121	0.00187517	0.00491634	0.00628847	0.00604649	0.00450173	0.0023284
Rnf227	0.40341	0.394919	0.414607	0.336539	0.30673	0.359763	0.332913	0.362845	0.347287
Chd3	0.512072	0.427181	0.239347	0.360121	0.257319	0.354021	0.222998	0.333327	0.340861
Cyb5d1	0.0663036	0.0733249	0.0840882	0.0425241	0.0757849	0.0525981	0.0593539	0.0653761	0.0946949
Naa38	0.833213	0.635584	0.503954	0.720459	0.527786	0.533093	0.503319	0.570903	0.522979
Tmem88	0.00676918	0.0105393	0.00758564	0.00935157	0.0107939	0.011508	0.0168667	0.00973606	0.00581397
Kdm6b	0.528159	0.412245	0.395609	0.536065	0.391016	0.471551	0.421535	0.396916	0.425713	1.84731	1.88572	1.97671	1.85732	0	0.067439	-0.0265834
Kdm6bos	0.00811921	0.0198433	0.0237897	0.0130753	0.0137238	0.0198202	0.0204555	0.0164381	0.0139144
Dnah2	0.00946798	0.00995576	0.00874913	0.00561822	0.0068782	0.00733389	0.00604649	0.00525066	0.0116046					2.38082
Dnah2os	0	0.000587538	0	0	0	0	0	0	0
Efnb3	0.0701866	0.0598573	0.0471935	0.0802852	0.0465193	0.0485414	0.067472	0.0610606	0.0379462	0.893547	0.775149	0.840853	0.700443		-0.0204489	-0.161357
Wrap53	0.231449	0.192278	0.251193	0.266512	0.223132	0.237689	0.225073	0.217246	0.206961	1.62602	1.55035	1.46916	1.41629		-0.413149	-0.0858389
Trp53	0.183262	0.176245	0.208793	0.144503	0.155766	0.151424	0.174428	0.145008	0.15872	0.629106	0.627218	0.605393	0.637196	-0.0759934	-0.586155	-0.0474656
Atp1b2	3.0337	2.4768	2.23366	2.76624	2.59743	2.32695	2.53972	2.37947	2.51206	5.62814	5.63547	5.5038	5.46238		-0.191093	0.131374
Shbg	0	0	0.000584929	0	0	0	0	0.000751265	0.00116467
Sat2	0.0361819	0.035409	0.0232141	0.0315511	0.017621	0.0198202	0.018064	0.0260642	0.025408
Fxr2	0.780467	0.627999	0.645318	0.66355	0.681855	0.698857	0.676327	0.63376	0.664221
Sox15	0.00676918	0.0017619	0.00233829	0.00935157	0.00393441	0	0.00121133	0.00450173	0.00349119					0
Mpdu1	0.721611	0.525172	0.476465	0.676522	0.543414	0.498567	0.493023	0.520455	0.496795
Cd68	0.00946798	0.00937202	0.00933052	0.0149336	0.0058976	0.0125497	0.026417	0.0245875	0.0185228	0.128446	0.141394	0.160505	0.234091	1.07495	2.92344	0.674129
Eif4a1	1.28859	1.06801	0.967774	1.16819	1.0977	0.984945	1.06429	0.999679	1.04236					-0.148999
Senp3	0.475452	0.508332	0.466338	0.564257	0.494615	0.474577	0.456398	0.500409	0.424845	1.18868	1.18574	1.46468	1.24131		-0.262539	-0.163378
Tnfsf13os	0.206969	0.295479	0.370939	0.298903	0.35142	0.227857	0.310613	0.230117	0.230986
Tnfsf13	0.766974	0.708241	0.743283	0.783952	0.731935	0.780617	0.663378	0.706941	0.66275	3.75703	3.71689	3.86118	3.79422	-0.0784803	-0.0892447	-0.111606
Tnfsf12	2.09059	1.98182	2.01964	2.32025	2.01927	1.98454	1.97663	2.00533	1.80551	2.96333	2.8799	2.94613	2.71721	-0.0735898	-0.390113	-0.219164
Polr2a	1.49526	1.53108	1.61585	1.67072	1.5663	1.71222	1.55887	1.65208	1.53782	4.44015	4.53612	4.37117	4.46732		0.0893728	0.503455
Slc35g3	0.00811921	0.0169422	0.0191785	0.0112146	0.0234471	0.0104656	0.0204555	0.00824247	0.00929114
Zbtb4	1.08489	0.983157	0.943947	1.04991	0.91493	0.923141	0.899315	0.918119	0.832003	1.29516	1.17095	0.993673	1.02161	0.0618077	-0.477677	-0.020078
Chrnb1	0.117236	0.0861144	0.152533	0.0873671	0.109042	0.0895919	0.0789905	0.0739684	0.0738132	0.0551226	0.0493617	0.0654127	0.0542189	-0.739198	-1.18573	-0.190566
Fgf11	0.104671	0.10809	0.0635211	0.137697	0.0869561	0.0994295	0.0858578	0.103645	0.0727058
Tmem102	0	0	0.000584929	0	0.00098461	0.00104998	0.00242164	0.000751265	0
Gm39566	0	0	0	0	0	0	0	0	0
Spem2	0	0	0	0	0	0.00104998	0	0	0
Spem1	0.0228868	0.0134532	0.0133937	0.00561822	0.00981599	0.0135905	0.013269	0.0179233	0.00929114
Nlgn2	0.513974	0.481646	0.404034	0.555347	0.447723	0.463194	0.399655	0.403181	0.335331	1.70579	1.56245	1.52965	1.43275	-0.238095	-0.719949	-0.203462
Tmem256	0.679019	0.596864	0.445438	0.59812	0.440483	0.443247	0.397817	0.497218	0.507489
Plscr3	0.0401467	0.0215811	0.012814	0.0149336	0.0137238	0.0167087	0.0144692	0.0201481	0.0219695
Tnk1	0	0	0.000584929	0.00187517	0	0	0	0	0
Tmem95	0.00135638	0.0017619	0.000584929	0.00187517	0.00098461	0.00104998	0	0.00150214	0.00465305
Kctd11	0.020213	0.0163613	0.0116538	0.0074861	0.00785813	0.00837855	0.0108655	0.0104823	0.00929114
Acap1	0.00406532	0.0076194	0.00525584	0.00561822	0.00491634	0.00314766	0.00604649	0.00300271	0.0023284
2810408A11Rik	0.020213	0.00703472	0.0046728	0.00935157	0.0058976	0.00733389	0.013269	0.00973606	0.00813301
Neurl4	0.390009	0.387301	0.360951	0.434205	0.411155	0.374422	0.389515	0.368094	0.349117
Gps2	0.75013	0.811298	0.788017	0.859321	0.748445	0.808473	0.748791	0.736107	0.749857
Eif5a	1.0688	0.962799	0.825474	0.998247	0.855748	0.735277	0.842329	0.865061	0.90226					-0.0261832
Ybx2	0.0401467	0.0336878	0.0398138	0.035218	0.0282844	0.0280847	0.034722	0.0223695	0.0276958					0
Slc2a4	0.00271148	0.00352165	0.00116962	0.00374791	0.00393441	0	0	0.00150214	0	1.18613	0.837949	0.612705	0.563592		0	-0.102655
Cldn7	0.0401467	0.0233169	0.0191785	0.0167894	0.00785813	0.00419536	0.00604649	0.0127186	0.0116046	0.469417	0.234146	0.152723	0.144959	0.477647	0	-0.11265
Elp5	0.400328	0.346286	0.341228	0.477973	0.318626	0.382502	0.329059	0.360505	0.295064
Ctdnep1	0.42176	0.311668	0.25512	0.355729	0.278587	0.310642	0.326162	0.317133	0.282666
Gabarap	0.919684	0.758433	0.644195	0.735188	0.633151	0.621088	0.64722	0.743307	0.7254					0.179092
Phf23	0.193978	0.176245	0.12972	0.171411	0.144226	0.110174	0.145139	0.151789	0.140866
Dvl2	0.166432	0.147354	0.16511	0.171411	0.151339	0.132384	0.16365	0.133409	0.135573	1.09776	1.19125	1.09461	1.09535	-0.0318512	-0.319383	-0.0920291
Acadvl	0.588966	0.572966	0.486522	0.555347	0.462809	0.466998	0.487847	0.482772	0.502563
Dlg4	2.45594	2.5177	2.47858	2.83964	2.56184	2.59602	2.54886	2.65258	2.07169	5.56652	5.54791	5.60336	5.443		-1.07351	-1.3098
Asgr1	0.00541788	0.00234872	0.00233829	0.00374791	0.00393441	0	0.00483922	0.00450173	0
Asgr2	0	0.000587538	0	0	0	0	0	0	0
Mgl2	0.00541788	0.0064498	0.00175408	0.00561822	0.00491634	0.00104998	0.00121133	0.00300271	0.00581397
Clec10a	0.00271148	0.0029353	0.000584929	0	0.00098461	0.00104998	0.00363093	0.00150214	0	0.0186092	0.0218038	0.0123394	0.0316947		0.265343	0
Slc16a11	0.016193	0.0169422	0.00700354	0.0149336	0.0146991	0.0208558	0.00725275	0.0142076	0.0127599
Slc16a13	0.00541788	0.00527925	0.00175408	0.00374791	0.00295182	0.00314766	0.00121133	0.00300271	0.00349119					0
Bcl6b	0	0	0	0	0	0.00104998	0	0	0
0610010K14Rik	0.56715	0.384152	0.325907	0.418847	0.314671	0.31318	0.327129	0.322551	0.294114					-0.131579
Rnasek	1.6166	1.26622	1.04068	1.31191	1.19254	1.11914	1.09581	1.13585	1.21088
Alox12	0.00271148	0.0029353	0.0046728	0.00374791	0.00491634	0.00628847	0.00604649	0.00300271	0.00581397	0.0154178	0.0187091	0.0282243	0.028448		-3.32353	0.00626491
Alox12e	0	0	0	0	0	0	0	0	0	0.0594675	0.0644471	0.0354973	0.0816275		0	0.246864
Alox15	0	0.000587538	0	0	0	0	0	0	0	0.0306726	0.0442979	0.0209145	0.029531		0	0.134247
Pelp1	0.294768	0.332818	0.259036	0.289722	0.303542	0.26679	0.300809	0.278623	0.248746
Arrb2	0.0856147	0.102628	0.067993	0.0855999	0.0851002	0.0616843	0.099495	0.0761086	0.0649297	0.902903	0.78429	0.7772	0.777243	-0.126517	-0.0671282	-0.0367329
Med11	0.173669	0.156873	0.152533	0.127427	0.117238	0.124698	0.134139	0.112708	0.127063					0.309149
Cxcl16	0.06111	0.0411318	0.0266643	0.020494	0.0263514	0.0363022	0.0204555	0.0363595	0.0390806	0.337629	0.323803	0.335695	0.384722		-1.4807	0.506352
Zmynd15	0.00946798	0.00469362	0.0081675	0.00187517	0.00883739	0.00314766	0.00725275	0.0112281	0.00813301
Tm4sf5	0.00135638	0.000587538	0.000584929	0	0	0	0	0	0
Vmo1	0.0108155	0.00878805	0.00642121	0.00935157	0.00393441	0.00837855	0.00483922	0.00599919	0.00116467
Gltpd2	0	0.000587538	0	0	0	0	0	0.000751265	0
Psmb6	1.40744	1.21474	0.99033	1.22227	1.0533	0.964099	0.965971	1.02131	1.06537	1.62308	1.5396	1.39288	1.27595		-0.413305	-0.135103
Gm40193	0	0	0	0	0	0	0	0	0
Pld2	0.0135067	0.00937202	0.00408953	0.00935157	0.0068782	0.00628847	0.0120677	0.0134633	0.00813301	0.0724244	0.0744172	0.0582894	0.0595304		0.620375	-0.193504
Mink1	0.39827	0.447578	0.388028	0.463077	0.464238	0.400916	0.434147	0.429644	0.4021					-0.138043
Gm12316	0.00135638	0.0017619	0.00292228	0	0	0	0	0.00150214	0
Chrne	0	0.0017619	0.00233829	0.00374791	0	0.0020992	0.00483922	0.000751265	0.0023284
4930544D05Rik	0	0	0	0	0.00196855	0	0	0	0
Gm12315	0.00541788	0.0017619	0.00933052	0.0074861	0.00981599	0.00628847	0.00483922	0.00225262	0.00465305
Gp1ba	0.00271148	0.00117484	0.00525584	0	0.00098461	0	0	0.000751265	0.00349119
Slc25a11	0.562563	0.47278	0.418114	0.547665	0.498803	0.413588	0.46871	0.476844	0.505849
Rnf167	0.778886	0.534128	0.564152	0.623919	0.550829	0.562551	0.579903	0.574945	0.604935
Pfn1	0.937507	0.676604	0.595466	0.838486	0.665802	0.606675	0.582333	0.654914	0.582546					0.071043
Gm12319	0.0268882	0.0417028	0.0369654	0.0297141	0.0292499	0.0156701	0.0359046	0.0231092	0.0242628
Eno3	0.105932	0.115161	0.0873959	0.0961708	0.0943557	0.0816732	0.099495	0.0761086	0.0870367					0
Spag7	0.938215	0.717205	0.701082	0.79589	0.727778	0.640085	0.698899	0.718404	0.714081
Camta2	0.656812	0.708601	0.758579	0.71132	0.735489	0.705313	0.634786	0.634245	0.614099	2.40706	2.39731	2.36784	2.24117	-0.0150056	-0.748113	-0.300743
Inca1	0.0624102	0.0547744	0.0730073	0.0802852	0.0739146	0.0955025	0.0546945	0.0682459	0.0503763
Kif1c	0.230292	0.231348	0.215359	0.258691	0.226503	0.23858	0.227145	0.231397	0.204941	2.3678	2.36721	2.34192	2.29283		0.02516	-0.18966
Gm12320	0.00135638	0.0017619	0.00350602	0	0.0068782	0.0020992	0.00604649	0.00150214	0
Zfp3	0.161587	0.181437	0.211322	0.236565	0.180312	0.209806	0.210484	0.240967	0.192759
Scimp	0	0.000587538	0	0	0	0.00104998	0	0	0	0.00644411	0.00834512	0.00987991	0.00110459		0	0
Rabep1	1.24288	1.38775	1.31796	1.37549	1.39224	1.41062	1.35131	1.39353	1.36268	1.71919	1.61769	1.68417	1.67139		0.158873	0.070982
Gm19967	0.0427838	0.0485375	0.0511516	0.0678077	0.050329	0.0566435	0.0593539	0.0567322	0.0571115					0
Nup88	0.528159	0.521902	0.497338	0.468512	0.525735	0.508199	0.525377	0.488675	0.544707
Rpain	0.263456	0.236345	0.176544	0.22055	0.171593	0.164603	0.185127	0.18852	0.182529
C1qbp	0.56715	0.395366	0.330102	0.408989	0.388009	0.388131	0.3662	0.371003	0.373605
Dhx33	0.143273	0.140972	0.14726	0.161379	0.15665	0.154258	0.15823	0.163242	0.13026	0.944439	0.925377	0.998643	0.993026		-0.801326	0.0199727
Derl2	0.336204	0.316395	0.295245	0.330583	0.339793	0.297882	0.313541	0.311694	0.332558	0.858712	0.834433	0.843618	0.867828		-0.262662	0.00523113
Mis12	0.249825	0.249258	0.290948	0.199462	0.245736	0.242136	0.262933	0.242873	0.304529
6330403K07Rik	0.189225	0.157927	0.0923433	0.17474	0.125388	0.139077	0.0835723	0.118258	0.10989					-0.995646
Nlrp1a	0.00135638	0.000587538	0.00292228	0	0.00098461	0.00104998	0.00363093	0	0.0023284
Nlrp1b	0.00135638	0.00234872	0.00175408	0	0.00196855	0	0	0.000751265	0.00116467
Gm16013	0	0	0	0	0	0	0	0	0
9230020A06Rik	0.00135638	0.00117484	0.000584929	0	0	0.00104998	0	0	0.00116467
Gm33351	0	0	0	0	0	0.00104998	0	0.000751265	0.00116467
Gm12324	0	0.000587538	0	0	0	0	0	0	0
Gm12325	0	0	0	0	0	0	0	0	0
Gm12326	0.00135638	0	0	0	0	0	0	0	0
Wscd1	0.0637092	0.0382732	0.0197557	0.040701	0.0234471	0.0291145	0.0252267	0.0297496	0.0322605
4930401O10Rik	0	0.000587538	0.000584929	0	0	0	0	0.000751265	0
Aipl1	2.71864	2.58976	2.48863	2.65297	2.43061	2.2167	2.46509	2.39641	2.30815					-0.511999
Pimreg	0.00135638	0.00586464	0.00700354	0.00561822	0.00981599	0	0.00845801	0.00450173	0.00465305
Pitpnm3	2.26447	2.35803	2.42882	2.43954	2.39078	2.43578	2.20405	2.24722	2.0775
4933427D14Rik	0.0135067	0.0244729	0.0301061	0.040701	0.0321425	0.0321993	0.0418027	0.0268021	0.0208215
Gm43951	0.00676918	0.00410775	0.00233829	0.00561822	0.00491634	0.0020992	0.00121133	0.00300271	0.00581397
Txndc17	0.254383	0.237343	0.239347	0.205984	0.191568	0.213434	0.202081	0.221119	0.225017
Med31	0.596165	0.549468	0.51054	0.627567	0.495314	0.452487	0.471334	0.518883	0.463383					0.0378104
4930563E22Rik	0.0675991	0.0626735	0.0890469	0.0838305	0.0692282	0.083657	0.0778428	0.097337	0.0782345
Slc13a5	0.0242218	0.0105393	0.0046728	0.00374791	0.00785813	0.0125497	0.00604649	0.0074951	0.0127599					0
1700051A21Rik	0	0	0	0	0	0	0	0	0
Xaf1	0.0335327	0.023895	0.0180234	0.020494	0.0166477	0.0403935	0.0323541	0.0436685	0.0333994					1.23601
Fbxo39	0	0.000587538	0	0	0	0	0	0	0
Tekt1	0.00676918	0.00703472	0.00233829	0.00561822	0.00098461	0.00524229	0	0.0074951	0.00349119
Smtnl2	0.00271148	0.000587538	0.00233829	0.00187517	0	0.0020992	0.00121133	0.00150214	0.0023284
Ggt6	0	0	0	0	0	0.00104998	0	0.000751265	0.00116467
Mybbp1a	0.488085	0.397152	0.364136	0.351323	0.362954	0.32329	0.377438	0.346389	0.410014	1.8236	1.68268	1.72072	1.79881		0.0561442	0.252993
Spns2	0.0215505	0.0157801	0.0046728	0.020494	0.0127478	0.00733389	0.00966226	0.0104823	0.00465305					0.252856
Spns3	0.00135638	0.00117484	0	0	0.00196855	0	0.00363093	0.00150214	0.00116467
Ube2g1	0.903089	1.06633	1.08383	1.03717	0.97479	1.03296	1.00151	1.03678	0.951893	0.837544	0.851928	0.753139	0.721371		-0.00970074	-0.126621
Ankfy1	0.579916	0.675133	0.686615	0.614145	0.641383	0.696266	0.681626	0.582492	0.64721
Cyb5d2	0.363885	0.323926	0.391154	0.371769	0.316254	0.381696	0.353926	0.350521	0.439525
Zzef1	0.858131	0.962497	1.01486	1.07507	1.01141	1.07943	1.00635	1.01538	0.995206	1.70836	1.6577	1.62955	1.73252		0.199304	0.0671742
Atp2a3	0.00135638	0.00234872	0.00292228	0	0.00196855	0.00104998	0	0.000751265	0	0.0538788	0.043283	0.0451379	0.0403168	0	0	0
P2rx1	0	0.0017619	0.00350602	0.00187517	0.00196855	0.00104998	0.00242164	0.000751265	0
4732414G09Rik	0.0545917	0.0394173	0.0398138	0.0606289	0.0398279	0.0414145	0.0276064	0.0319562	0.0469969
Camkk1	0.233759	0.223316	0.207781	0.242921	0.224818	0.203434	0.221959	0.210767	0.235941
Ncbp3	0.858131	0.907481	0.934794	1.00948	0.930001	0.945675	0.925072	0.956574	0.877106
Itgae	0.0361819	0.0637984	0.085743	0.127427	0.114511	0.11697	0.113004	0.136146	0.120647	0.0451419	0.0371787	0.0582894	0.0584697	0.373777	0.599201	0
Haspin	0.00406532	0.0122883	0.0104926	0	0.0068782	0.00419536	0.0144692	0.00898946	0.00813301	0.0338304	0.0259198	0.0282243	0.0370896		0.611553	0.392595
P2rx5	0.00811921	0.00703472	0.00758564	0.0112146	0.0156737	0.0125497	0.0216498	0.0216294	0.025408					0
Emc6	0.867087	0.6104	0.574404	0.68004	0.572848	0.49559	0.529581	0.580483	0.607232	1.8374	1.7257	1.47274	1.42372		0.0343887	-0.00947707
Tax1bp3	0.0335327	0.0325391	0.0289598	0.0260332	0.0234471	0.026023	0.026417	0.0334255	0.025408
Ctns	0.146955	0.189189	0.177061	0.242921	0.173341	0.197951	0.16365	0.195099	0.148245
Shpk	0.0598087	0.0576005	0.0807728	0.0678077	0.0720419	0.102368	0.0639984	0.0775336	0.0704883
Trpv1	0.00541788	0.00410775	0.00233829	0.00374791	0.00883739	0.00419536	0.00845801	0.00375242	0.0023284	0.0160566	0.0197414	0.033077	0.0230206	0	0	0
Trpv3	0.00135638	0.000587538	0.000584929	0	0.00098461	0.00104998	0	0	0	0.0109379	0.0104239	0.0160207	0.00661489		0	0
Aspa	0.00946798	0.00878805	0.012234	0.00561822	0.0117712	0.00524229	0.00966226	0.0149515	0.0162204	0.0147787	0.0145724	0.0135675	0.0164807		0	0
Spata22	0	0.000587538	0	0	0	0	0	0	0
Olfr20	0	0	0	0	0	0	0	0	0
Olfr376	0	0	0	0	0	0	0	0	0
Olfr1	0	0	0	0	0	0	0	0	0
Olfr378	0	0	0	0	0	0	0	0	0
Olfr380	0	0	0	0	0	0	0	0	0
Olfr381	0	0	0	0	0	0	0	0	0
Olfr382	0	0	0	0	0	0	0	0	0
Olfr385	0	0	0	0	0	0	0	0	0
Olfr384	0	0	0.000584929	0.00187517	0	0	0	0	0
Zfp735	0	0.000587538	0	0	0.00098461	0	0	0	0.00116467
Olfr389	0	0	0	0	0	0	0	0	0
Olfr390	0	0	0	0	0	0	0	0	0
Olfr391-ps	0	0	0	0	0	0	0	0	0
Olfr392	0	0	0	0	0	0	0	0	0
Olfr393	0	0	0	0	0	0	0	0	0
Olfr394	0	0.000587538	0.00116962	0.00187517	0.00098461	0	0.00604649	0.00150214	0.0023284
Olfr395	0	0	0.000584929	0	0	0	0	0	0
Olfr23	0	0	0	0	0	0	0	0	0
Olfr397	0	0	0	0	0	0	0	0	0
Olfr398	0	0	0	0	0.00098461	0.00104998	0.00242164	0.00150214	0
Olfr139	0	0	0	0	0	0	0	0	0
Olfr399	0	0	0.000584929	0	0	0	0	0	0
Zfp616	0	0	0	0	0	0	0	0	0
Olfr401	0	0	0	0	0	0	0	0	0
Olfr402	0	0	0	0	0	0	0	0	0
Olfr403	0	0	0	0	0	0	0.00121133	0	0
Olfr43	0	0	0	0	0	0	0	0	0
Olfr406	0	0	0	0	0	0	0	0	0
Olfr59	0	0	0	0	0	0	0	0	0
Olfr410	0	0	0	0	0	0	0	0.000751265	0
Olfr411	0	0	0	0	0	0	0	0	0
Olfr412	0	0	0	0	0	0	0	0	0
Rap1gap2	0.0932674	0.0838982	0.0483255	0.0461632	0.0616982	0.0657043	0.0651572	0.0617808	0.0749198					-0.0605612
Ccdc92b	0.139582	0.144167	0.134525	0.189624	0.172468	0.198866	0.164731	0.183896	0.16912
Cluh	0.239517	0.228843	0.259036	0.27429	0.238241	0.233228	0.221959	0.226267	0.205951					-0.283339
Pafah1b1	2.01471	2.00118	2.01949	1.84484	1.92955	1.95125	2.00136	1.99179	2.08356	1.74755	1.56528	1.3405	1.24038		0.249677	-0.157184
Mettl16	0.688313	0.755651	0.837311	0.765306	0.779189	0.84343	0.84503	0.787078	0.839835					0.104511
Mnt	0.201078	0.182991	0.163544	0.199462	0.182049	0.175805	0.166892	0.162571	0.16912					0.232784
Sgsm2	0.253245	0.279106	0.273145	0.312566	0.295539	0.315714	0.273999	0.308663	0.218022
Tsr1	0.171261	0.150534	0.155162	0.134281	0.152225	0.130466	0.156057	0.138196	0.180474
Srr	0.750936	0.840471	0.909789	1.07863	0.879499	0.971081	0.806054	1.00118	0.786119	0.580265	0.576206	0.752403	0.75122		-0.19951	-0.046425
Smg6	1.4156	1.66127	1.64981	1.67013	1.59266	1.76787	1.58415	1.67391	1.53621
Gm28180	0	0.000587538	0.00116962	0	0	0.00104998	0.00121133	0.000751265	0
Gm12333	0.00271148	0.0029353	0.00350602	0	0.00196855	0	0.00121133	0.00150214	0.00465305
Hic1	0.00406532	0	0.000584929	0	0.00098461	0	0.00121133	0.000751265	0.00116467	0.0748792	0.0594362	0.0618554	0.0552828	0	0	0
1700016P03Rik	0.0322062	0.0308144	0.0301061	0.0278748	0.0379104	0.0270543	0.0240354	0.0231092	0.0116046					-0.752673
Ovca2	0.0493557	0.0405605	0.0369654	0.0516049	0.0465193	0.0475254	0.0488489	0.0451259	0.0379462
Dph1	0.0663036	0.0519428	0.0691088	0.0552212	0.0579184	0.0796867	0.0593539	0.0610606	0.0604673					0
Rtn4rl1	0.393113	0.431981	0.350435	0.585671	0.555528	0.565393	0.609592	0.578975	0.544707
Rpa1	0.498689	0.493799	0.442427	0.524372	0.477739	0.492607	0.47744	0.494554	0.451503	1.50881	1.62653	1.55264	1.48105	0.217907	0.0980488	-0.158508
Smyd4	0.39827	0.443695	0.450584	0.532178	0.52231	0.561839	0.465203	0.517833	0.4021
Serpinf1	0.0322062	0.0198433	0.0186011	0.0223428	0.0146991	0.0208558	0.0370861	0.0186652	0.0185228					-0.708493
Gm12336	0	0	0	0	0.00098461	0	0	0	0
Serpinf2	0.00946798	0.00352165	0.00292228	0.00374791	0.00491634	0.00314766	0.00121133	0.00450173	0.00697396	0.0275078	0.0238633	0.0306527	0.0219327		0	0
Wdr81	0.086893	0.0761149	0.0752303	0.0891321	0.0673494	0.0786925	0.0570261	0.0668117	0.058231					-0.0587661
Mir22hg	0.0894461	0.109725	0.0967269	0.129143	0.108129	0.115031	0.0915556	0.105742	0.0848412
Tlcd2	0.00135638	0.00234872	0.00233829	0	0.0058976	0.00104998	0.00121133	0.00225262	0.00581397
Prpf8	1.22963	1.07723	0.960276	1.11806	1.06935	1.03245	1.10823	1.03091	1.18754	3.54415	3.64453	3.85005	3.80588		0.687966	0.255373
Rilp	0.00541788	0.00352165	0.00525584	0.00935157	0.00098461	0.0104656	0.00845801	0.00599919	0.0023284
Scarf1	0.00946798	0.0146172	0.0191785	0.0130753	0.0137238	0.0156701	0.0144692	0.015695	0.0150679
Gm45606	0.00541788	0.0105393	0.0104926	0.0130753	0.0127478	0.0125497	0.00845801	0.00674734	0.0127599
Slc43a2	0.290336	0.256163	0.278943	0.358659	0.315463	0.361399	0.313541	0.348161	0.279789					0
Pitpna	0.950907	0.933252	0.826794	0.972659	0.863889	0.84577	0.845704	0.89001	0.843087
4931413K12Rik	0.0108155	0.0157801	0.0180234	0.0223428	0.0224777	0.011508	0.013269	0.0171809	0.0127599
Inpp5k	0.477403	0.460021	0.445008	0.60307	0.481977	0.484371	0.456398	0.475764	0.369102
Myo1c	0.016193	0.039989	0.0437922	0.040701	0.0493775	0.0434543	0.0488489	0.0245875	0.0311207	0.269073	0.290831	0.253879	0.303783		-0.262542	0.176909
Crk	1.02813	1.08168	1.01457	1.01506	1.01385	1.018	1.00514	1.00043	0.992866	2.37666	2.32754	2.42895	2.37287	0.117629	-0.261062	-0.0703193
Ywhae	2.5507	2.39168	2.26698	2.34631	2.36272	2.27168	2.33447	2.31855	2.42123	2.65073	2.38575	2.0867	1.64301	0	0.379573	-0.218209
Doc2b	1.17238	1.10181	1.0108	1.24857	0.977294	1.05082	0.914181	0.888387	0.822151					0
Gm12339	0.253245	0.365572	0.327773	0.255551	0.328072	0.32329	0.329059	0.284805	0.285536
Rph3al	0.122232	0.136702	0.174472	0.212476	0.182917	0.177663	0.175502	0.165924	0.142978	0.0816086	0.100997	0.158286	0.16973	-0.00128112	-0.0918588	0.25269
Gm16075	0.0255556	0.0169422	0.0220622	0.0388757	0.0156737	0.0146307	0.0192602	0.0171809	0.0185228
1700016K19Rik	0.00541788	0.00527925	0.00350602	0.00187517	0.00196855	0.0020992	0.00121133	0.000751265	0.00116467
Rflnb	0.0215505	0.0169422	0.012234	0.0112146	0.00981599	0.0167087	0.0120677	0.0171809	0.0162204
Vps53	0.883363	0.892997	0.891929	0.960175	0.92534	0.965713	0.896714	0.908544	0.999874					0.0690472
Glod4	0.508261	0.481646	0.481921	0.439749	0.482682	0.466238	0.485252	0.482234	0.483523
Fam57a	0.234912	0.25074	0.290948	0.27739	0.263076	0.297882	0.255846	0.301974	0.247765
Gemin4	0.00946798	0.0111225	0.012234	0.0112146	0.00883739	0.00733389	0.00725275	0.00599919	0.00465305
Dbil5	0.0108155	0.0111225	0.0145525	0.0223428	0.00883739	0.0135905	0.0156685	0.00450173	0.00813301
Mrm3	0.15307	0.124895	0.173435	0.147894	0.166337	0.146687	0.149516	0.150435	0.144033	0.539522	0.521867	0.574104	0.557598		0.0879051	0
Nxn	0.226818	0.22382	0.20118	0.261824	0.146008	0.212528	0.172279	0.199686	0.174292	0.0754923	0.0793765	0.0499341	0.041391	0.338959	-0.278803	0.0137999
Timm22	0.406484	0.366028	0.365045	0.340991	0.367542	0.329154	0.322291	0.317736	0.363679					-0.0851779
Abr	0.151849	0.117871	0.0618406	0.106665	0.0980414	0.116001	0.0904179	0.132723	0.0881333
Bhlha9	0	0	0.000584929	0.00187517	0	0	0	0	0
Trarg1	0.076635	0.0833437	0.0255151	0.0516049	0.0550771	0.0424348	0.0276064	0.0458541	0.0481242
Gosr1	0.411594	0.473627	0.507251	0.468512	0.443383	0.5207	0.472208	0.47306	0.514031	0.926202	0.869212	1.00112	0.928305		-0.192288	-0.0828788
Cpd	0.62988	0.720062	0.726763	0.626352	0.763609	0.740945	0.699645	0.732041	0.767075					0.0366929
Tmigd1	0	0.000587538	0.000584929	0	0	0.00104998	0	0	0	0.00386992	0.00522136	0.00987991	0.00551451		0	0
Blmh	0.779677	0.783231	0.792077	0.782862	0.774014	0.82813	0.797713	0.837991	0.791514	1.76609	1.73987	1.76843	1.72819		0.333031	-0.0197845
Slc6a4	0.00271148	0.0017619	0	0	0.00098461	0	0.00121133	0.00150214	0	0.00837175	0.00104578	0.00864862	0.00551451	0	0	0
Gm12343	0	0	0	0	0	0	0	0	0
Nsrp1	0.783624	0.832243	0.850674	0.79156	0.793466	0.768336	0.821908	0.800083	0.812896
Efcab5	0.0322062	0.0536425	0.0483255	0.0695968	0.0757849	0.0707136	0.0593539	0.0625005	0.0671557
Gm45027	0.00135638	0	0.00175408	0.00561822	0.00295182	0.00104998	0.00121133	0	0.00116467
Ssh2	1.8109	2.1455	2.18521	2.1544	2.21716	2.23042	2.18818	2.30234	2.10647
Coro6	0.0188742	0.0111225	0.00525584	0.0130753	0.00393441	0.00628847	0.0108655	0.00674734	0.00581397	0.177242	0.218946	0.148257	0.159872	0	0	0
Ankrd13b	0.123478	0.141505	0.10491	0.132571	0.128995	0.10041	0.111884	0.103645	0.0946949	1.75427	1.7511	1.58604	1.51199	0	-0.382277	-0.29801
Git1	0.190415	0.170513	0.109798	0.156337	0.16458	0.150478	0.135243	0.140925	0.148245
Trp53i13	0.129693	0.0877742	0.0895969	0.115352	0.102635	0.102368	0.0869992	0.08251	0.113126
Abhd15	0.0175342	0.0210021	0.0203327	0.0223428	0.0331054	0.0218908	0.0252267	0.0260642	0.0173721
Gm10392	0	0	0	0	0.00098461	0	0	0	0.00116467
Taok1	1.68699	1.65213	1.67897	1.56814	1.64367	1.58495	1.65474	1.6209	1.61249
Nufip2	1.5979	1.66794	1.79933	1.55543	1.6118	1.65466	1.6961	1.71111	1.67804
Cryba1	0.105932	0.260094	0.0768953	0.0278748	0.0340677	0.0125497	0.0228431	0.476304	0.0127599
Myo18a	0.707553	0.807273	0.852295	0.921072	0.854659	0.867234	0.810898	0.876157	0.746388	2.33541	2.35887	2.31404	2.44648		-0.468277	0.00708735
Gm10277	0.0108155	0.0198433	0.0209095	0.0260332	0.020537	0.0187838	0.0192602	0.0201481	0.00581397
Pipox	0.00135638	0.00234872	0.00175408	0.00561822	0.00393441	0.00419536	0.00363093	0.00225262	0.0023284
Gm11190	0	0.000587538	0.00116962	0	0	0.00104998	0	0	0.00116467
Sez6	0.355424	0.239833	0.150426	0.18633	0.184652	0.141935	0.127498	0.141606	0.125995	1.28909	1.18528	0.957756	0.893633	-0.0523194	-0.636587	-0.381816
Phf12	0.971122	1.05053	1.04806	1.15223	1.12505	1.13931	1.12666	1.12762	1.03214
Dhrs13os	0.00676918	0.0204228	0.0301061	0.0315511	0.0369507	0.0239584	0.0323541	0.0194069	0.0322605
Dhrs13	0.190415	0.116788	0.117369	0.154652	0.129895	0.16085	0.111884	0.147724	0.168083
Flot2	0.280314	0.262546	0.290469	0.363042	0.297944	0.358125	0.27099	0.335115	0.250706	1.11903	1.19856	1.36284	1.46753		-0.11312	0.116552
Eral1	0.361775	0.309298	0.366861	0.399062	0.349102	0.450951	0.361491	0.411679	0.321412
Fam222b	0.757373	0.91498	0.84254	0.903124	0.823274	0.849855	0.848399	0.83336	0.747083
Traf4	0.0108155	0.0122883	0.0110733	0.00935157	0.00491634	0.00733389	0.00363093	0.0074951	0.00813301
Nek8	0.0121617	0.00820384	0.0081675	0.00374791	0.0137238	0.00733389	0.00604649	0.00599919	0.00813301
Tlcd1	0.00676918	0.0163613	0.012234	0.00187517	0.0137238	0.0167087	0.013269	0.0074951	0.0173721	0.0852659	0.113622	0.0947203	0.0941042		0	0
Rpl23a	2.83959	2.22483	2.13601	2.14679	2.0122	1.94007	1.9137	1.93456	2.188					-0.0902295
Rab34	0.0881701	0.0738833	0.0635211	0.0588286	0.0417429	0.0383493	0.0240354	0.0392876	0.0265524					0
Proca1	0.0268882	0.0267821	0.0415202	0.0516049	0.0398279	0.0465087	0.026417	0.0422097	0.0150679					-1.58938
Supt6	0.874508	0.935712	0.951227	0.960175	0.959677	0.951118	0.961622	0.914934	0.975194	2.79338	2.78412	2.80148	2.87902		0.313107	0.0479248
Sdf2	0.858131	0.785619	0.758925	0.87884	0.787772	0.795823	0.815036	0.800946	0.747777
2610507B11Rik	0.831689	0.84702	0.825144	0.917103	0.882173	0.920369	0.859128	0.860929	0.796219
Gm11192	0	0.00234872	0.00233829	0.00187517	0.00098461	0	0	0.00150214	0.00116467
Rskr	0.150627	0.133492	0.138782	0.154652	0.135286	0.170215	0.134139	0.165254	0.115279
Gm3948	0.00676918	0.00527925	0.00525584	0.00187517	0.00196855	0.00628847	0.00725275	0.00225262	0.00465305
Spag5	0.0322062	0.0313896	0.0197557	0.0278748	0.0234471	0.0208558	0.0192602	0.0319562	0.0219695
Aldoc	1.77804	1.51472	1.09537	1.53486	1.25784	1.28694	1.18326	1.27433	1.32829	3.05633	3.12323	2.77438	2.64025	-0.0885217	-0.431911	-0.211322
Pigs	0.710044	0.642753	0.621178	0.777398	0.679397	0.739687	0.682381	0.669634	0.571612
Unc119	4.13201	3.71036	3.59243	3.85101	3.62198	3.28214	3.59377	3.52849	3.45835					0
Foxn1	0.00271148	0.00117484	0.00175408	0.00187517	0	0.0020992	0.00121133	0.000751265	0	0.00386992	0.00522136	0.0123394	0.00991099		0	-0.733342
Slc13a2os	0	0	0	0	0	0	0	0	0
Slc13a2	0.00271148	0.00117484	0.000584929	0.00374791	0	0.00104998	0.00121133	0	0					0
Gm11195	0	0	0.000584929	0	0	0	0	0	0
Slc46a1	0.0282195	0.0233169	0.0191785	0.0278748	0.017621	0.0135905	0.0216498	0.0208889	0.0242628
Sarm1	0.574458	0.618078	0.573225	0.671819	0.601693	0.585132	0.573402	0.561769	0.491832	3.4615	3.33107	3.11011	3.22618	-0.11208	-0.32532	0.0417218
Vtn	3.70006	3.06444	2.86312	3.39531	3.16708	2.85545	3.26728	2.79948	3.28751	4.86582	4.91131	4.64541	4.64208		0.270428	0.297435
Sebox	0.190415	0.167377	0.16093	0.169744	0.137079	0.152369	0.137448	0.166593	0.128129					0.198561
Tmem199	0.313452	0.312141	0.302853	0.389067	0.279399	0.280692	0.293906	0.316529	0.26629
Poldip2	0.416686	0.312141	0.284237	0.358659	0.287491	0.268535	0.303757	0.319543	0.276907
Tnfaip1	0.339425	0.303596	0.277978	0.324602	0.294736	0.290172	0.278003	0.284188	0.269193					-0.324977
Ift20	0.920401	0.750072	0.760653	0.775207	0.731935	0.640085	0.684645	0.700482	0.705532					0.199081
Tmem97	0.164012	0.124356	0.105998	0.129143	0.12629	0.103346	0.111884	0.102246	0.123858					-0.1778
Nlk	3.42075	3.62976	3.73449	3.52044	3.62924	3.64416	3.66906	3.63261	3.47689	3.34391	3.46699	3.65135	3.58584		-1.02038	-0.120168
Ccnq	0.644712	0.542222	0.620797	0.659992	0.556867	0.566103	0.537117	0.540743	0.535091					-0.194982
Lyrm9	0.624609	0.607317	0.600876	0.691704	0.554857	0.624499	0.51778	0.582994	0.516477					-0.159851
Nos2	0.00406532	0.000587538	0.000584929	0	0.00098461	0	0.00242164	0.000751265	0	0.0102968	0.0104239	0.0111102	0.00661489		0	0
Lgals9	0.0108155	0.00469362	0.00292228	0.00374791	0.0058976	0.00524229	0.00845801	0.0074951	0.00465305	0.0767176	0.0912097	0.0923975	0.0878793		0.75104	0.0809578
Ksr1	0.276958	0.341193	0.305696	0.390499	0.333554	0.361399	0.305719	0.336306	0.313933
Gm11201	0	0.00469362	0.0110733	0.00374791	0.00491634	0.00419536	0.0108655	0.00525066	0.00929114
Wsb1	0.452827	0.398044	0.473519	0.439749	0.47278	0.519967	0.484386	0.456726	0.465072	0.730679	0.719056	0.720419	0.668124		0.164615	-0.12546
Gm44787	0.00135638	0.00117484	0.00233829	0	0	0	0.00121133	0.000751265	0.00116467
Nf1	1.95471	2.18519	2.19572	1.94813	2.13747	2.20786	2.16432	2.11122	2.10701	1.97716	1.93935	2.26125	2.19099	-0.240158	-0.284633	-0.0600971
AU040972	0.00135638	0.00527925	0.00874913	0	0.0068782	0.00419536	0.00483922	0.00525066	0.00697396
Omg	0.0919947	0.0705295	0.0534085	0.0660163	0.0531797	0.057653	0.0581905	0.0509407	0.0537478					-0.489676
Evi2	0.016193	0.0336878	0.0454939	0.0149336	0.0350293	0.0198202	0.0299822	0.0223695	0.0185228
Evi2b	0	0	0	0	0	0	0.00121133	0	0
Evi2a	0.00811921	0.0105393	0.00991168	0.0074861	0.0146991	0.00837855	0.00966226	0.00599919	0.00581397
Rab11fip4	0.145729	0.10918	0.0500218	0.0838305	0.0757849	0.085638	0.0639984	0.0782455	0.0881333					-0.777677
Rab11fip4os1	0	0.000587538	0	0	0.00098461	0	0	0	0
Rab11fip4os2	0	0.00117484	0.00116962	0	0	0.00104998	0.00121133	0	0
Gm11205	0.00135638	0.0029353	0.000584929	0.00187517	0.00098461	0.00104998	0	0.00225262	0.00349119
9130204K15Rik	0.016193	0.0181033	0.0174455	0.0149336	0.00981599	0.0167087	0.00483922	0.0127186	0.00929114					-0.562387
Utp6	0.548714	0.536561	0.512182	0.516523	0.578795	0.562551	0.59362	0.502002	0.543109
Suz12	1.48463	1.53169	1.57755	1.49347	1.57954	1.4823	1.57605	1.58052	1.62501	1.59877	1.64035	1.93	1.84168	0.1358	-0.00703103	-0.0233938
Crlf3	1.74036	2.04854	1.97301	2.20167	1.98981	2.03026	2.03546	1.93711	1.926
Atad5	0.370198	0.404718	0.401822	0.423052	0.397013	0.445563	0.364318	0.442972	0.358235					0
Tefm	0.125968	0.115161	0.107628	0.139401	0.0998807	0.104323	0.120827	0.121024	0.128129
Adap2	0.00406532	0.000587538	0	0	0.00098461	0.00104998	0.00604649	0.000751265	0.00465305
Adap2os	0.00271148	0.00117484	0.00116962	0	0.00098461	0.00104998	0.00121133	0	0.00116467
Rnf135	0.0135067	0.0064498	0.00700354	0.0074861	0.0166477	0.00942246	0.00483922	0.0231092	0.00813301
Rhot1	2.40894	2.56574	2.57236	2.6822	2.60587	2.63188	2.63254	2.56779	2.54817
Rhbdl3	0.72572	0.759822	0.735574	0.874753	0.658957	0.736539	0.659547	0.677173	0.500918	1.12496	0.955899	0.798019	0.747275	-0.281701	-0.401973	-0.209258
5730455P16Rik	0.466641	0.461302	0.466338	0.456255	0.451329	0.450951	0.450202	0.490281	0.49927
Zfp207	1.63245	1.73002	1.81804	1.66481	1.75057	1.80201	1.76938	1.73659	1.70581
Psmd11	1.01476	1.02563	1.04324	1.06972	0.996674	1.04319	1.03679	1.00381	1.00627	0.352881	0.307834	0.244495	0.196013		0.238521	-0.19002
Cdk5r1	0.317814	0.260585	0.154637	0.226978	0.195874	0.203434	0.165812	0.223052	0.24285	1.10107	1.08134	1.29274	1.26173		0.731664	0.0705274
Myo1d	0.134646	0.165282	0.153585	0.201095	0.139763	0.18692	0.166892	0.242873	0.22402	0.233259	0.255336	0.293851	0.324227	0.658558	1.76096	0.194828
C030013C21Rik	0.00135638	0.00234872	0	0.00374791	0.00491634	0.0020992	0.00242164	0.00225262	0.00116467
Tmem98	0.0792064	0.0536425	0.021486	0.0461632	0.0195656	0.0373261	0.034722	0.0538394	0.0219695	0.44258	0.477474	0.464316	0.382181		-1.54141	-0.138165
4930507D10Rik	0	0	0	0	0	0	0	0	0
Spaca3	0	0	0	0	0	0	0	0.000751265	0
Asic2	0.486149	0.20508	0.20626	0.137697	0.140657	0.260666	0.180857	0.273659	0.28458
Gm11417	0.00271148	0.0029353	0.00116962	0	0	0	0.00121133	0	0.0023284
4930527B05Rik	0	0.000587538	0.00233829	0	0.00098461	0.0020992	0	0.00300271	0.0023284
Gm11418	0.00676918	0.00117484	0	0.00187517	0.00098461	0.00104998	0	0.00225262	0.00349119
5530401A14Rik	0.0121617	0.00527925	0.00525584	0	0.00393441	0.00104998	0.00363093	0.0074951	0.00465305
Gm31522	0.00406532	0	0	0	0	0.00104998	0	0	0
Gm11419	0	0	0	0	0	0	0	0	0
Gm17268	0	0	0.000584929	0	0	0	0	0	0
Ccl2	0	0	0	0	0	0	0	0.000751265	0.00116467	0.026874	0.0218038	0.0367059	0.018664		0	0.0631247
Ccl7	0.00135638	0	0	0.00187517	0	0.00104998	0	0.00225262	0	0.0045139	0.00730462	0.00864862	0.00441329		0	0
Ccl11	0	0	0	0	0	0	0	0	0	0.0281413	0.0381979	0.0451379	0.0552828	0	0	0.473511
Ccl12	0.00676918	0.000587538	0.000584929	0.00374791	0.0068782	0.00419536	0.00604649	0.00674734	0.0023284	0.0147787	0.0104239	0.0037129	0.0175727		0	0.917922
Ccl8	0	0	0	0	0	0	0.00363093	0.000751265	0.00116467	0.00901372	0.0104239	0.0160207	0.041391		0	0.924977
Ccl1	0	0.00117484	0.00116962	0.00187517	0	0	0	0.000751265	0	0.0262399	0.00313508	0	0.00220833		0	0
Gm38577	0	0	0.000584929	0	0	0	0	0	0.0023284
Tmem132e	0.0255556	0.0204228	0.0046728	0.00935157	0.0146991	0.00628847	0.00966226	0.0208889	0.0116046
Gm11426	0	0	0	0	0	0	0	0	0
Cct6b	0.0388263	0.0405605	0.0545356	0.0443448	0.0398279	0.0737108	0.0394464	0.0436685	0.0548699
Zfp830	0.288115	0.313087	0.338917	0.303472	0.276962	0.29446	0.25178	0.280481	0.321412
Gm11423	0.0282195	0.0267821	0.0392446	0.0278748	0.0224777	0.0363022	0.0287948	0.0275395	0.0345375
Lig3	0.274717	0.282975	0.310894	0.321603	0.30673	0.333328	0.330024	0.323152	0.293163
Rffl	1.0033	1.17521	1.1136	1.24144	1.14479	1.26	1.09013	1.17065	0.986411					-0.154211
Rad51d	0.1628	0.141505	0.167717	0.22216	0.179443	0.171148	0.203134	0.18588	0.179446	1.08137	1.13663	1.23705	1.23522	0.315998	0.528302	-0.0338031
Fndc8	0.00811921	0.0163613	0.0243651	0.035218	0.0244159	0.0177466	0.026417	0.0179233	0.0139144
Nle1	0.13835	0.147884	0.135058	0.129143	0.121771	0.117938	0.133034	0.128605	0.11097					0.18716
Unc45b	0.00271148	0	0	0.00374791	0.00098461	0	0.00121133	0	0
Unc45bos	0	0	0	0	0	0	0.00121133	0	0
Slfn5os	0	0	0	0.00187517	0	0	0.00121133	0	0
Slfn5	0.00541788	0.00352165	0.00991168	0.0074861	0.0068782	0.00314766	0.00483922	0.00450173	0.00581397
1190001M18Rik	0	0	0	0	0	0	0	0	0
Slfn9	0.00135638	0.00117484	0	0.00187517	0.00098461	0	0	0.00150214	0.0023284
Slfn8	0	0	0.000584929	0	0	0.0020992	0	0.00150214	0.00116467
Slfn2	0.00135638	0.000587538	0	0	0.00098461	0	0.00242164	0.00300271	0.00116467
Gm20234	0	0.000587538	0	0	0	0	0	0.000751265	0
Gm48462	0	0	0	0	0	0	0	0	0
Slfn1	0	0	0	0	0	0	0	0	0
Slfn4	0	0	0	0	0	0	0	0	0
Slfn3	0	0	0	0.00187517	0	0	0	0.000751265	0
AI662270	0.00135638	0.00234872	0.00758564	0.00187517	0.0058976	0.00314766	0.00604649	0.00225262	0.00116467
Slfn14	0	0.000587538	0	0	0	0	0	0	0
AA465934	0.272472	0.27085	0.265378	0.269628	0.266356	0.216149	0.233343	0.246045	0.210993					-0.0472097
Pex12	0.10971	0.0805677	0.111965	0.0873671	0.104469	0.0964852	0.106266	0.101545	0.106648
Ap2b1	1.22442	1.31498	1.29502	1.23906	1.26359	1.36119	1.21493	1.25556	1.28112	2.22826	2.32064	2.4218	2.44952		-0.158348	-0.0157354
Rasl10b	0.247541	0.176245	0.0640809	0.0820589	0.0832419	0.125661	0.0523591	0.118258	0.125995
Gas2l2	0.00135638	0.000587538	0.000584929	0	0	0	0	0.000751265	0
1700020L24Rik	0	0.00352165	0.00175408	0	0	0.00314766	0.00121133	0.00150214	0.00465305
Mmp28	0	0.00117484	0.000584929	0	0	0.0020992	0	0.00150214	0.0023284	0.0122193	0.0422674	0.0257918	0.0262795		0	-0.292574
Taf15	1.32642	1.4963	1.57461	1.3791	1.48312	1.53182	1.46893	1.51103	1.43384	1.70994	1.64738	1.59715	1.60028		-0.332705	-0.0889236
Heatr9	0	0.00703472	0.00642121	0.00935157	0.00785813	0.00524229	0.00363093	0.00674734	0.00465305
Ccl5	0.00271148	0.0029353	0.00700354	0.0074861	0.00491634	0.00524229	0.00845801	0.0149515	0.0104483
Ccl9	0.0375047	0.0342618	0.0278125	0.0333857	0.0302147	0.0198202	0.0299822	0.0297496	0.0402142
E230016K23Rik	0.00406532	0.00410775	0.00175408	0.00374791	0.00393441	0.00419536	0	0.00225262	0.00581397
Ccl6	0.00135638	0.000587538	0	0.00374791	0.00098461	0.0020992	0	0.00225262	0.0023284
Rpl9-ps1	0	0.000587538	0	0	0	0.00104998	0	0	0
Ccl3	0	0	0	0	0	0	0	0	0	0.0275078	0.0114621	0.00618287	0.011008		0	-0.29922
Ccl4	0	0	0	0	0	0.00104998	0	0.000751265	0.00116467
Wfdc17	0	0	0	0.00561822	0.00098461	0	0.00483922	0.00599919	0.00349119
Wfdc18	0	0	0	0	0	0	0	0	0	0.00708695	0.00626336	0.00987991	0.00661489		0	0
Wfdc21	0	0	0	0	0.00098461	0.00104998	0.00121133	0	0.0023284
Heatr6	0.606006	0.653253	0.738732	0.696344	0.694082	0.714304	0.717443	0.684673	0.683211
Gm12576	0.00271148	0	0.000584929	0	0	0.00104998	0.00121133	0.00150214	0.00813301
Hnf1b	0	0.00117484	0.00116962	0	0	0.00104998	0	0	0	0.000645708	0	0.00494841	0.00441329		0	0
Ddx52	0.549641	0.55027	0.551434	0.532178	0.575494	0.572474	0.504173	0.566851	0.575527
Synrg	1.48172	1.53068	1.5281	1.5516	1.52411	1.57582	1.46278	1.47796	1.50453
Dusp14	0.368097	0.365116	0.375456	0.373219	0.336677	0.332495	0.333875	0.342246	0.347287					-0.213444
Tada2a	0.685784	0.801553	0.828443	0.926018	0.85738	0.914809	0.852431	0.878611	0.853441					-0.0223661
Acaca	1.75692	2.04641	2.18932	2.03357	2.19754	2.28704	2.17483	2.21019	2.13407	2.68508	2.79983	2.98469	3.08239		0	0.118051
Gm11437	0.0148505	0.0250505	0.0226383	0.0461632	0.0331054	0.0280847	0.026417	0.0201481	0.0196726
Aatf	0.579008	0.732141	0.760653	0.689379	0.746686	0.714944	0.721123	0.691669	0.684662	1.66849	1.75234	1.54119	1.65254		-0.482385	0.0149189
Lhx1	0.0493557	0.0308144	0.0232141	0.0333857	0.0224777	0.0342522	0.018064	0.0290133	0.02998	0.0344612	0.0392163	0.0270086	0.0381661		0	0
Lhx1os	0.0295497	0.0308144	0.0174455	0.0297141	0.0195656	0.0167087	0.013269	0.0231092	0.025408
1700109G15Rik	0.00135638	0	0	0	0	0	0	0	0
Gm11431	0	0	0	0	0	0	0	0	0
Mrm1	0.0268882	0.0111225	0.0116538	0.00935157	0.0117712	0.0167087	0.00483922	0.0119735	0.00697396
Dhrs11	0.0215505	0.0210021	0.0386751	0.0315511	0.025384	0.0363022	0.0252267	0.025326	0.0322605
4930502E09Rik	0.00946798	0.0198433	0.0203327	0.00561822	0.0185936	0.00628847	0.0144692	0.0149515	0.0173721
Ggnbp2	1.08489	1.11733	1.15202	1.09189	1.11962	1.17603	1.18272	1.19646	1.18088	2.28037	2.42016	2.54476	2.63136	0.667489	0.780707	0.0509347
Pigw	0.0983467	0.0722074	0.0829839	0.0588286	0.0626416	0.0626903	0.0789905	0.0761086	0.102313
Myo19	0.108452	0.125433	0.139314	0.164731	0.142443	0.155201	0.13965	0.124475	0.123858
Znhit3	0.263456	0.236844	0.259525	0.286649	0.237405	0.217053	0.226109	0.25929	0.251685
Car4	0.00811921	0.00234872	0.000584929	0	0	0	0.00242164	0.00150214	0	0.0376108	0.0402341	0.033077	0.0424644		0	0
Usp32	1.62631	1.75861	1.83912	1.71996	1.80992	1.8465	1.83708	1.87434	1.83324	1.97962	2.0161	2.21529	2.25397	0.0932849	0.436504	0.104989
1700125H20Rik	0.00271148	0.0029353	0.0046728	0	0.00491634	0	0.0108655	0.00450173	0.00465305
Appbp2	1.10332	1.0474	1.03241	0.887994	1.02551	0.9913	1.01836	1.02464	1.048	1.52326	1.53996	1.58687	1.60538		-0.322828	0.00796254
Appbp2os	0.0493557	0.0671679	0.0640809	0.0695968	0.0616982	0.0747085	0.0511899	0.0775336	0.0627003
Ppm1d	1.02813	1.13242	1.20475	1.12926	1.23291	1.22088	1.10486	1.15589	1.18088	0.886577	0.762871	0.738358	0.717344	-0.172061	-0.560487	0.00785482
Bcas3	1.54307	1.77192	1.65706	1.78892	1.70477	1.72276	1.81452	1.75117	1.71223
Bcas3os1	0.0545917	0.0971442	0.120063	0.115352	0.095278	0.0747085	0.102884	0.0789571	0.0704883
Bcas3os2	0.00946798	0.0111225	0.00933052	0.0149336	0.00981599	0.0104656	0.0168667	0.0142076	0.00349119
2610027K06Rik	0.0467305	0.0496735	0.0735633	0.0944144	0.0569719	0.051585	0.0488489	0.0407494	0.0424786
Tbx2	0.105932	0.0932934	0.0522805	0.0695968	0.0531797	0.0846478	0.0663151	0.0994427	0.0548699	0.486113	0.529135	0.481282	0.469365	0	0	0.174476
Gm11444	0	0	0	0	0	0	0.00121133	0	0
Tbx4	0	0.000587538	0	0	0	0.00104998	0	0.00150214	0.00116467	0.0045139	0.00522136	0.00247633	0.00331123		0	0
Brip1	0.00541788	0.00410775	0.00292228	0.00561822	0.0137238	0.00628847	0.00121133	0.00525066	0.0023284	0.0128596	0.0156077	0.0111102	0.0142941	-0.0711455	-1.33483	0.178326
Brip1os	0.531918	0.709679	0.958471	0.676522	0.80929	0.704024	0.773814	0.66727	0.650925
Ints2	0.432861	0.475742	0.489859	0.509949	0.519564	0.525086	0.495604	0.49562	0.481021
Med13	1.94382	2.11313	2.08301	1.78511	2.01902	1.98984	2.13317	1.97583	2.13115
Rnft1	0.358603	0.403386	0.457844	0.42025	0.436122	0.434724	0.424247	0.419004	0.454907
Rps6kb1	1.17659	1.37013	1.41	1.35289	1.42158	1.4126	1.41678	1.35174	1.35222					-0.0951578
Tubd1	0.0701866	0.10208	0.0961796	0.137697	0.117238	0.106276	0.0949636	0.103645	0.0760256					-0.255875
Vmp1	1.45375	1.37625	1.37524	1.4821	1.40828	1.35914	1.42447	1.42213	1.46751
Ptrh2	0.307982	0.309772	0.331962	0.32909	0.318626	0.309795	0.275001	0.306842	0.296962
Cltc	1.70999	1.54384	1.33081	1.38414	1.50515	1.40904	1.5078	1.50866	1.67732	2.57102	2.50278	2.46912	2.49708	0.206836	0.447817	0.0354287
Dhx40	0.425807	0.521083	0.537797	0.512582	0.554187	0.519967	0.527901	0.488675	0.526218
Ypel2	2.26419	2.36671	2.7172	2.69153	2.69891	2.74227	2.54409	2.71239	2.26516					-0.603791
Gdpd1	0.784412	0.697772	0.816533	0.725007	0.785488	0.834623	0.748791	0.749131	0.744998	0.36095	0.397927	0.425167	0.406562	0	-0.197895	-0.148907
Gm11479	0.00135638	0	0.000584929	0	0.00098461	0	0	0	0
Smg8	0.170055	0.144698	0.113047	0.169744	0.129895	0.137168	0.145139	0.139561	0.141923
Prr11	0.107193	0.0954951	0.113588	0.111883	0.109042	0.1053	0.0926925	0.0945245	0.0914178					0.265096
Ska2	0.61755	0.644258	0.740835	0.637251	0.695299	0.64748	0.714492	0.684673	0.675937	1.78007	1.86318	2.17084	2.21404		0.125628	0.122729
Gm11491	0.0255556	0.0325391	0.0567873	0.040701	0.0398279	0.0434543	0.034722	0.0392876	0.0333994
Trim37	1.01677	1.08916	1.07024	1.06614	1.04616	1.10895	1.08443	1.08363	1.08966
Ppm1e	1.53138	1.8589	1.83503	1.99549	1.93703	2.05372	1.93319	2.07351	1.87862					-0.209551
Rad51c	0.245253	0.305975	0.323572	0.342471	0.317045	0.356485	0.3662	0.338685	0.329779					0.354042
Tex14	0.102144	0.0993401	0.137187	0.0891321	0.110867	0.111147	0.123054	0.119642	0.124927
Sept4	0.66111	0.564248	0.462522	0.502022	0.477739	0.426932	0.461687	0.4611	0.432635	2.21594	1.92729	1.71319	1.42906	0.020612	0.0201082	-0.402428
Mtmr4	0.227977	0.218274	0.200671	0.225373	0.224818	0.205258	0.255846	0.223696	0.241865					0
Hsf5	0.0401467	0.0377008	0.0466272	0.0315511	0.0407857	0.0424348	0.0523591	0.0494892	0.0402142
Rnf43	0.016193	0.0592935	0.0824314	0.108406	0.188978	0.289313	0.295881	0.395203	0.437805					2.17579
1110028F11Rik	0	0.000587538	0.00175408	0.00187517	0	0	0	0.00225262	0.00349119
Supt4a	0.551494	0.454456	0.402707	0.496712	0.438304	0.400916	0.39044	0.411679	0.418756					0.123868
Mir142hg	0.00541788	0.00352165	0.00116962	0	0	0.00419536	0	0	0
Tspoap1	0.472521	0.536156	0.499409	0.60307	0.507837	0.484371	0.508439	0.502002	0.459998
Mpo	0	0	0.000584929	0	0	0	0	0	0
Gm11505	0	0	0	0	0	0	0	0	0
Lpo	0	0	0	0	0	0	0	0	0
Mks1	0.271348	0.260094	0.307588	0.306509	0.267992	0.308947	0.283987	0.283571	0.250706
Epx	0	0.0017619	0.00350602	0.00187517	0.00393441	0.0020992	0.00483922	0.00375242	0.00349119	0.0109379	0.0135364	0.00247633	0.00661489		0	-0.0186741
Olfr462	0	0	0	0	0	0	0	0	0
Olfr463	0	0.000587538	0	0	0	0	0	0	0
Olfr464	0	0	0	0	0	0	0	0	0
Dynll2	0.942458	0.760863	0.600876	0.59812	0.61847	0.607365	0.587987	0.63763	0.794876
Gm11508	0.242961	0.278137	0.34676	0.311054	0.312294	0.344126	0.280998	0.253629	0.25657
Srsf1	1.62938	1.66331	1.74818	1.72224	1.70719	1.67947	1.67196	1.6765	1.63217	3.50521	3.67549	3.8913	3.75416	-0.326769	-0.234411	-0.421667
Gm15892	0.0843353	0.0671679	0.13559	0.111883	0.0897354	0.147636	0.115244	0.10644	0.0859394
Vezf1	1.76213	1.62838	1.72854	1.65591	1.64178	1.62364	1.6886	1.67061	1.66965
Cuedc1	1.58755	1.48543	1.56811	1.7604	1.59331	1.64462	1.4859	1.58102	1.33892
Mrps23	0.211664	0.205589	0.171358	0.187978	0.191568	0.156144	0.188321	0.170605	0.180474					-0.482715
Gm38534	0.00271148	0.00117484	0	0	0	0.00104998	0	0.000751265	0.0023284
Ccdc182	0	0	0	0	0	0	0	0	0
Msi2	3.89253	4.18981	4.15608	4.27409	4.24027	4.33454	4.22782	4.23528	3.97886
Gm15893	0.0637092	0.101533	0.14726	0.0624269	0.121771	0.116001	0.119712	0.0761086	0.0738132
C030037D09Rik	0.065007	0.0654841	0.0906961	0.0855999	0.0692282	0.0866275	0.0651572	0.0881763	0.0837422
Gm11493	0	0	0	0	0	0	0.00121133	0	0
Akap1	0.776512	0.809287	0.824814	0.891033	0.874673	0.833444	0.859796	0.816391	0.740124
4930556N13Rik	0.356485	0.487106	0.670899	0.546381	0.538676	0.580925	0.528741	0.528813	0.403863
Scpep1os	0.0467305	0.0428442	0.0539722	0.035218	0.0426995	0.0414145	0.0382667	0.0480363	0.0379462
Scpep1	0.128453	0.113533	0.0934405	0.113619	0.0925094	0.106276	0.111884	0.0917065	0.113126
Elobl	0	0	0	0	0.00098461	0.0020992	0	0.00450173	0.00116467
Coil	0.258926	0.278137	0.315132	0.309541	0.305934	0.302999	0.304738	0.337496	0.285536
Gm11496	0.00271148	0.00117484	0.000584929	0.00187517	0.00295182	0.00419536	0.00121133	0	0
Trim25	0.34798	0.34212	0.358672	0.40616	0.397761	0.394537	0.404241	0.410549	0.395029					0.184849
Dgke	2.22525	2.25173	2.38861	2.44506	2.45021	2.48558	2.44765	2.33801	2.36783
Dgkeos	0.0175342	0.0233169	0.0255151	0.0260332	0.0302147	0.0301435	0.046504	0.0304855	0.0322605					0.480839
Gm525	0.0188742	0.0076194	0.00233829	0.00374791	0.00883739	0.00524229	0.00966226	0.0142076	0.00465305
Gm11497	0	0	0	0	0	0	0	0	0
Nog	0.00676918	0.00117484	0	0	0.00295182	0.00104998	0.00121133	0.00599919	0	0.0262399	0.0320719	0.0379135	0.0241077	0	0.571492	-0.777159
Gm2018	0	0.000587538	0	0	0	0	0	0	0
Ankfn1	0.00676918	0.00469362	0.00408953	0.00561822	0.00393441	0.00524229	0.00242164	0.00375242	0.00929114
Pctp	0.0414659	0.0290877	0.0403828	0.035218	0.0436554	0.0363022	0.0359046	0.0341596	0.0390806
Tmem100	0.00271148	0.000587538	0.000584929	0.00187517	0.00098461	0.00104998	0.00121133	0	0.0023284
Gm11494	0	0	0	0	0	0.00104998	0	0	0
Gm45716	2.37035	2.50864	2.56169	2.6737	2.56051	2.71085	2.67869	2.72676	2.49149
Mmd	1.11151	0.996472	0.934488	1.10765	1.05757	1.08835	0.944093	1.04372	0.978154
Hlf	0.777304	0.783231	0.516687	0.640865	0.591924	0.668779	0.604022	0.687942	0.721872	1.68224	1.7788	1.62313	1.64478		0	0.0476302
Stxbp4	0.777304	0.860029	0.950016	0.849982	0.863348	0.94731	0.800499	0.932365	0.762275	1.90121	1.84407	1.91167	1.96935		-0.287254	0.0393546
Cox11	0.417702	0.357797	0.470144	0.428639	0.36525	0.500795	0.426052	0.467092	0.422239
Tom1l1	0.0401467	0.0722074	0.0989136	0.0461632	0.0748501	0.0485414	0.0858578	0.0768212	0.0749198
4930405D11Rik	0.00135638	0.000587538	0.00233829	0	0.00295182	0.00104998	0.00121133	0.000751265	0
Kif2b	0	0	0	0	0	0	0	0	0	0	0.0041786	0.00494841	0.00110459		0	0
Car10	0.344778	0.22382	0.111424	0.181374	0.144226	0.267663	0.116362	0.323152	0.210993
Utp18	0.395178	0.507919	0.569287	0.513897	0.552845	0.59768	0.57503	0.5582	0.602635					0
Mbtd1	1.13147	1.2291	1.26928	1.28213	1.25742	1.24413	1.23977	1.22599	1.12801	1.23387	1.14517	1.09287	1.16698		-0.38703	-0.0805123
Nme2	0.433866	0.379191	0.23289	0.380444	0.263076	0.302148	0.22818	0.358748	0.334407
Nme1	1.29635	1.14629	0.87958	1.07329	0.902865	0.983884	0.84368	0.996292	0.941617
Spag9	1.83354	1.8537	1.91942	1.87226	1.88117	1.97201	1.84587	1.90717	1.95303	1.81261	1.69534	1.81918	1.79053		0.241275	0
B230206L02Rik	0.120985	0.0800118	0.0539722	0.0713837	0.0673494	0.0697131	0.0476769	0.0782455	0.0548699
Tob1	1.22963	1.01898	1.05258	1.02431	1.11463	1.00392	1.10542	1.08858	1.24077
Wfikkn2	0.0175342	0.00703472	0.00525584	0.00935157	0.00491634	0.0104656	0.00121133	0.0074951	0.0150679
Gm21885	0.0295497	0.0405605	0.0567873	0.037048	0.0379104	0.0363022	0.0441553	0.0297496	0.0402142
Luc7l3	2.04758	2.17365	2.01834	2.01929	1.99945	1.92023	2.04018	2.0014	1.92139	2.7972	2.58389	2.51233	2.39405	-0.237322	-0.0989131	-0.190902
Ankrd40	0.862616	0.844076	0.736627	0.843723	0.747859	0.728954	0.731379	0.750025	0.66054					-0.110581
Abcc3	0.00811921	0.00234872	0.00700354	0.00187517	0.00196855	0.0020992	0.00121133	0.00450173	0.00116467
Cacna1g	0.0624102	0.0342618	0.0145525	0.0516049	0.0398279	0.0485414	0.0359046	0.0341596	0.0458686	0.172092	0.187138	0.126853	0.124832		0	0
Spata20	0.00406532	0.0017619	0	0	0.00098461	0	0	0	0
Epn3	0.00271148	0.0076194	0.00525584	0.0074861	0.00393441	0.00419536	0.00242164	0.00375242	0.00465305	0.0600872	0.0544077	0.0499341	0.0637656		0	0.303607
Mycbpap	0.0121617	0.0122883	0.0110733	0.0112146	0.0107939	0.00628847	0.00725275	0.0104823	0.0104483					0
Rsad1	0.086893	0.0993401	0.122752	0.117083	0.095278	0.117938	0.0892792	0.0917065	0.0881333	1.19208	1.26449	1.30433	1.27458		-0.116609	-0.064543
Acsf2	0.0108155	0.00820384	0.00116962	0.00187517	0.00883739	0.00733389	0	0.00450173	0.0162204					0
Chad	0	0	0	0	0	0	0	0	0
Lrrc59	0.391045	0.333751	0.293337	0.370319	0.285876	0.286732	0.295881	0.305627	0.303585
Eme1	0.00406532	0.00410775	0.00116962	0.00187517	0.00393441	0.00524229	0.00242164	0.00300271	0.00465305	0.0122193	0.0156077	0.00247633	0.00441329		-0.0256374	0.475921
Mrpl27	0.575369	0.509571	0.529714	0.589417	0.454208	0.479859	0.495604	0.531415	0.461691
Xylt2	0.0970785	0.0943947	0.0840882	0.117083	0.0823119	0.0886044	0.0869992	0.08251	0.092511
Gm11542	0	0.00117484	0.000584929	0	0	0.00104998	0.00121133	0.00300271	0.0023284
Gm11541	0	0.0017619	0.00175408	0.00187517	0	0	0	0.00150214	0
Cdc34b	0	0.00117484	0.00292228	0	0.00098461	0.0020992	0.00121133	0	0.00116467
Tmem92	0	0	0	0	0	0	0	0	0
Col1a1	0.00676918	0.00117484	0.00116962	0.00374791	0.00196855	0.00314766	0.00242164	0.00525066	0.00349119	0.314445	0.250947	0.158286	0.140956	0	0	-0.319391
Sgca	0	0.00117484	0.000584929	0	0	0	0	0	0	0.119556	0.148019	0.101666	0.135936		0	-0.0757734
Hils1	0	0	0	0	0	0	0	0	0
Ppp1r9b	0.272472	0.256655	0.109256	0.19619	0.157533	0.201609	0.166892	0.18654	0.195814
Samd14	0.192791	0.147884	0.0696663	0.141104	0.115421	0.130466	0.0812833	0.133409	0.137692	0.340692	0.325473	0.214904	0.280318		0.183141	0.364549
Pdk2	0.266843	0.225328	0.198123	0.264951	0.180312	0.193365	0.193629	0.222408	0.199878
Gm11513	0.00135638	0.00234872	0.00116962	0	0	0.00104998	0.00121133	0	0
Itga3	0.0322062	0.0262052	0.00700354	0.0223428	0.0137238	0.0167087	0.0120677	0.0127186	0.0139144	0.168648	0.0892443	0.102821	0.0816275	-1.58783	-1.76198	0
Dlx3	0.00135638	0.000587538	0	0	0.00196855	0	0	0	0.00116467	0.00322566	0.00209081	0	0.00110459		0	0
Dlx4	0	0	0	0	0	0	0	0	0	0.00386992	0.00730462	0.00618287	0		0	0
Dlx4os	0	0.000587538	0.00116962	0	0	0	0	0	0.00116467
Gm11515	0	0	0	0	0	0	0	0	0
Tac4	0.00676918	0.00878805	0.0157104	0.00374791	0.017621	0.00419536	0.0108655	0.00824247	0.0104483
Kat7	0.608678	0.665902	0.731351	0.579406	0.679397	0.697562	0.714492	0.649176	0.678851
Gm11520	0.0856147	0.0794557	0.116829	0.090895	0.105385	0.0816732	0.100626	0.0980392	0.0682674
Gm11521	0	0	0.00350602	0.00374791	0.00098461	0.0020992	0	0.000751265	0
Fam117a	0.0282195	0.0175229	0.0186011	0.0241891	0.0195656	0.0280847	0.0192602	0.0201481	0.02998
Gm29477	0.00541788	0.00234872	0.00233829	0	0.00295182	0.00314766	0.00483922	0.00300271	0.00581397
Slc35b1	0.619318	0.506265	0.551434	0.604304	0.559543	0.533818	0.57828	0.545385	0.524599
Spop	1.639	1.69904	1.72783	1.54067	1.59788	1.49651	1.63498	1.61625	1.52046	2.2705	2.24166	2.29447	2.27581	-0.322945	-0.55432	0.20886
Nxph3	0.020213	0.0198433	0.00991168	0.0149336	0.00785813	0.0125497	0.00604649	0.0134633	0.0288383
Ngfr	0.0375047	0.0382732	0.0133937	0.0315511	0.0224777	0.0363022	0.018064	0.0334255	0.0333994	0.328914	0.327142	0.241353	0.23503	0.303807	-0.534325	-0.21579
Gm11528	0	0	0	0	0	0	0	0	0
Phb	0.334053	0.250246	0.281833	0.3261	0.253193	0.23858	0.255846	0.253629	0.22402	0.793509	0.688223	0.52672	0.45089	-0.0911526	-0.533912	-0.133905
Gm9796	0.00271148	0.000587538	0.000584929	0	0.00295182	0.00314766	0.00121133	0.000751265	0.00116467
Zfp652os	0.00811921	0.0169422	0.00700354	0.0112146	0.0058976	0.0135905	0.00966226	0.0208889	0.0127599
Zfp652	0.832451	0.894894	0.908854	0.887994	0.856836	0.880988	0.916109	0.937475	0.820833
Phospho1	0	0	0	0.00187517	0	0.00104998	0	0	0					0
Abi3	0.0121617	0.0134532	0.00525584	0.0074861	0.00785813	0.00733389	0.00604649	0.0119735	0.0116046
Gngt2	1.85133	1.58202	1.19533	1.73244	1.33052	1.31381	1.27875	1.40578	1.26957
Gm11527	0.00135638	0.000587538	0	0	0.00295182	0.00104998	0.00121133	0.000751265	0
4833417C18Rik	0.0255556	0.0134532	0.0116538	0.020494	0.0156737	0.011508	0.0120677	0.015695	0.0150679
B4galnt2	0.00676918	0.00469362	0.00758564	0.00374791	0.00295182	0.00628847	0.00242164	0.00375242	0.0023284	0.00193626	0.00313508	0.00247633	0.00441329		0	0
Gm11534	0.00135638	0.000587538	0	0.00187517	0	0	0	0	0
Igf2bp1	0.00406532	0.000587538	0.00116962	0	0	0	0.00121133	0.00225262	0.0023284	0.0160566	0.0289992	0.0111102	0.011008		0	-0.419479
Gm29202	0	0	0	0	0	0	0	0	0.00116467
Gip	0.00135638	0.00234872	0	0	0.00295182	0.00104998	0	0.00150214	0	0.0394972	0.0289992	0.0367059	0.0381661		0	0.294125
Snf8	0.765378	0.584377	0.5382	0.684717	0.56488	0.561128	0.531259	0.564312	0.539105	1.33359	1.29594	1.21427	1.16944	0.15419	-0.031802	0.0580698
Ube2z	0.474476	0.428929	0.379059	0.443893	0.413376	0.416739	0.395976	0.426293	0.420499
Atp5g1	2.14775	1.68632	1.48528	1.72735	1.48101	1.40667	1.36408	1.49752	1.48967
Calcoco2	0	0.000587538	0	0	0	0	0	0.000751265	0.00116467
Ttll6	0	0	0.000584929	0	0.00098461	0.00104998	0.00121133	0	0.0023284	0.00386992	0.00834512	0	0.00551451		0	0.54043
Gm11535	0	0	0	0	0	0	0	0	0
Hoxb13	0	0	0	0	0	0	0	0	0	0.00644411	0.00313508	0.0111102	0.00441329		0	0
Gm53	0	0	0	0	0	0	0	0	0
Hoxb9	0	0	0	0	0	0	0	0	0	0	0.00104578	0.0012387	0		0	0
Hoxb8	0	0	0	0	0	0	0	0	0	0.0102968	0.00313508	0.00741627	0.00331123		0	0
Hoxb7	0	0	0	0	0	0	0	0	0	0	0.0041786	0	0.00220833	0	0	0
Hoxb5os	0	0	0	0	0	0	0	0	0
Hoxb6	0	0.000587538	0	0	0.00098461	0	0	0	0	0.00515759	0.00313508	0.00494841	0.00551451		0	0
Hoxb5	0	0	0	0	0	0	0	0	0	0.00322566	0.0041786	0.00247633	0.00220833		0	0
Hoxb4	0	0	0	0	0	0	0	0	0	0.00515759	0.00938488	0.00247633	0.00220833		0	0
Hoxb3	0	0	0	0	0	0	0	0	0	0.0154178	0.00522136	0.00987991	0.00220833		0	0.587183
Gm11536	0	0.00117484	0	0	0	0	0	0	0
Hoxb3os	0	0	0.000584929	0	0	0	0	0	0
Hoxb2	0	0	0	0	0	0	0	0	0	0	0	0.00247633	0.00220833		0	0
Hoxb1	0	0.000587538	0.000584929	0	0.00098461	0	0.00121133	0	0	0.005801	0	0	0.00661489		0	0
Gm11529	0	0	0	0	0	0	0	0	0
Skap1	0.00406532	0.00878805	0.0116538	0.0074861	0.0107939	0.00524229	0.00725275	0.00300271	0.00349119
Gm11537	0	0.00234872	0.00175408	0	0.00393441	0	0.00242164	0.000751265	0
Snx11	0.1628	0.187642	0.185317	0.189624	0.196734	0.154258	0.18406	0.166593	0.171191
Cbx1	1.0545	1.09797	1.06326	1.10329	1.03611	1.0584	1.02374	0.976952	0.99579	1.20894	1.3057	1.37579	1.37683	-0.380558	-0.621318	-0.170958
Nfe2l1	0.805529	0.631417	0.484014	0.61537	0.596491	0.571767	0.665672	0.495087	0.743607	2.38855	2.37247	2.48625	2.62779		0.250074	0.224245
Copz2	0.0375047	0.0227385	0.00642121	0.0260332	0.0234471	0.0321993	0.026417	0.025326	0.0345375
Gm11523	0.00135638	0.0017619	0.00175408	0	0.00196855	0.00104998	0.00483922	0.00225262	0.0023284
Cdk5rap3	0.266843	0.210677	0.224401	0.29432	0.21382	0.234121	0.232312	0.237147	0.230986
D030028A08Rik	0.0663036	0.0877742	0.125972	0.0961708	0.1063	0.117938	0.123054	0.0703945	0.0793378
Gm11525	0	0.00410775	0.00525584	0.00374791	0	0.0020992	0.00121133	0.000751265	0.0023284
Prr15l	0.00135638	0.0029353	0.00408953	0	0.00295182	0.00314766	0.00121133	0.00225262	0.00116467
Pnpo	0.105932	0.10208	0.0757855	0.0855999	0.0692282	0.104323	0.0651572	0.0810899	0.0968755					-0.14292
Sp2	0.43888	0.447147	0.478986	0.486034	0.440483	0.508199	0.453746	0.446837	0.452355
Sp6	0.151849	0.0982426	0.139845	0.151277	0.102635	0.12277	0.128607	0.126542	0.101227					0.544096
Gm11532	0.0467305	0.0439846	0.0550989	0.0443448	0.0579184	0.0475254	0.0394464	0.0451259	0.0311207
Scrn2	0.216343	0.168946	0.135058	0.18633	0.146008	0.146687	0.128607	0.129292	0.118502					-0.0540206
Lrrc46	0.13341	0.104815	0.118986	0.108406	0.0860284	0.0786925	0.0915556	0.0789571	0.0704883					0
Mrpl10	0.346914	0.388199	0.395609	0.416038	0.359887	0.377659	0.327129	0.341653	0.344536					-0.346119
Gm11574	0.00271148	0.00586464	0.0110733	0.00187517	0.00393441	0.00419536	0.00604649	0.00150214	0.00581397
Osbpl7	0.115985	0.174684	0.16511	0.225373	0.185518	0.200695	0.172279	0.1872	0.152444
Tbx21	0	0.0029353	0.000584929	0	0.00098461	0.00104998	0.00121133	0.000751265	0.00116467	0.00965541	0.0114621	0.00987991	0.00991099		0	0
Tbkbp1	0.0467305	0.035409	0.0110733	0.0315511	0.0234471	0.0311718	0.0144692	0.0238485	0.0311207
Kpnb1	0.599751	0.540607	0.489025	0.469867	0.552173	0.484371	0.534609	0.508355	0.620176	2.87945	2.94465	2.99514	2.91565		0.0456716	-0.0377567
Gm11583	0.00676918	0.00410775	0.00525584	0.00374791	0.0058976	0.00419536	0.00966226	0.00225262	0.00465305
Npepps	2.24083	2.30265	2.31996	2.41864	2.4074	2.48314	2.38383	2.45295	2.31073	2.97537	3.09804	3.2669	3.34285		0.149944	0.172752
Gm11592	0.0268882	0.0342618	0.0386751	0.0443448	0.0417429	0.0556332	0.0299822	0.0538394	0.0436095
Mrpl45	0.404435	0.374212	0.381307	0.384762	0.343679	0.367925	0.37183	0.388904	0.348202
Gpr179	0.130933	0.0905364	0.0522805	0.0855999	0.0841714	0.11697	0.0755446	0.102246	0.102313
Socs7	1.2958	1.34189	1.31726	1.54325	1.42085	1.39713	1.47635	1.39895	1.28304
Arhgap23	0.06111	0.0502412	0.0312516	0.037048	0.0417429	0.0556332	0.040625	0.0574545	0.0402142
4933428G20Rik	0	0.0017619	0.00116962	0	0	0	0	0	0
Srcin1	0.10971	0.078343	0.0346826	0.0944144	0.0474727	0.0757056	0.0651572	0.0803793	0.0548699
Gm11611	0	0	0	0	0	0	0	0	0
2410003L11Rik	0	0.00117484	0.00175408	0	0.00196855	0	0.00242164	0.00225262	0
Epop	0.00811921	0.0105393	0.00525584	0.00374791	0.0068782	0.00628847	0.00363093	0.0119735	0.0127599
Gm11613	0.0919947	0.117871	0.164588	0.147894	0.142443	0.143838	0.128607	0.116179	0.119575
Mllt6	1.47001	1.24778	1.12411	1.42803	1.27463	1.24235	1.28025	1.23144	1.1216	4.80793	4.81756	4.75668	4.70816		-0.477351	-0.334523
Cisd3	0.367045	0.343047	0.260991	0.352793	0.308322	0.29446	0.22818	0.263053	0.268226					-0.446168
Pcgf2	0.0414659	0.071089	0.06128	0.057026	0.0616982	0.0606775	0.0605165	0.0739684	0.0559912	0.365469	0.43709	0.460719	0.375382		-0.413817	-0.291079
Psmb3	1.19804	0.93356	0.808872	1.05444	0.832706	0.859729	0.803279	0.853878	0.810905
Pip4k2b	0.327579	0.284423	0.265378	0.303472	0.272076	0.288453	0.288955	0.278623	0.254618
Gm11614	0.00135638	0.00117484	0.00175408	0.00187517	0.00295182	0.0020992	0.00242164	0.00150214	0.0023284
Cwc25	0.534731	0.545447	0.508485	0.604304	0.503674	0.488869	0.453746	0.496686	0.487683					-0.156211
1700001P01Rik	0.00406532	0.0029353	0.00525584	0.00374791	0.00393441	0.00628847	0.00604649	0.00225262	0.0127599
Rpl23	2.96168	2.49505	2.25097	2.45707	2.26385	2.30586	2.27612	2.30113	2.4765					0.0240207
Lasp1	0.107193	0.0838982	0.0449269	0.0961708	0.0823119	0.110174	0.0697831	0.0959314	0.103398	0.186352	0.229692	0.28065	0.302887		0.604761	0.296366
B230217C12Rik	0.124724	0.0971442	0.0595969	0.0678077	0.0823119	0.0707136	0.0453301	0.086054	0.0859394
Fbxo47	0.016193	0.035409	0.0301061	0.0606289	0.0465193	0.0606775	0.0441553	0.0574545	0.0627003					0.304776
Gm11630	0.00946798	0.0122883	0.0255151	0.0223428	0.0302147	0.0218908	0.0228431	0.0238485	0.0127599
Plxdc1	0.0242218	0.0210021	0.00525584	0.00935157	0.00785813	0.0125497	0.00845801	0.015695	0.0150679
Arl5c	0.00541788	0.00527925	0.0081675	0.00187517	0.00098461	0.00524229	0.00363093	0.00898946	0.00349119
Cacnb1	0.0295497	0.0192635	0.0104926	0.0149336	0.0146991	0.0156701	0.0120677	0.015695	0.0162204	0.653125	0.440949	0.218104	0.220878	0	0	-0.134977
Gm11629	0.00406532	0.000587538	0.00116962	0	0.00098461	0	0.00121133	0.000751265	0
Rpl19	2.85017	2.39782	2.16265	2.40842	2.16607	2.15696	2.17751	2.17933	2.38377					0.539737
Stac2	0.145729	0.12651	0.0511516	0.118812	0.0961997	0.106276	0.0720905	0.116872	0.105565
Fbxl20	1.12215	1.22834	1.28233	1.38629	1.31991	1.35299	1.26873	1.33546	1.16745	2.34891	2.26078	2.40716	2.42915		-0.00269625	0.058782
Gm11632	0	0	0	0	0	0	0	0	0
Med1	0.800863	0.869387	0.896965	0.949527	0.958664	0.938568	0.879032	0.919709	0.856662	2.05274	1.99368	2.24016	2.137	-0.170907	-0.1816	0.0658644
Cdk12	1.33989	1.44758	1.60762	1.61973	1.60922	1.7389	1.54066	1.65256	1.50412
Gm20644	0.00135638	0.000587538	0.000584929	0.00187517	0	0.0020992	0	0.00225262	0.00116467
Neurod2	0.0480437	0.0468319	0.0289598	0.0297141	0.0340677	0.0229249	0.0323541	0.0436685	0.0231166	0.0325681	0.0259198	0.0487365	0.0542189		0	0
Ppp1r1b	0.0480437	0.0186836	0.0174455	0.035218	0.0311789	0.0332262	0.0287948	0.0370921	0.0379462	0.153631	0.176994	0.116603	0.113641		0.544827	-0.0772011
1700003D09Rik	0.00406532	0.0029353	0.00175408	0.00374791	0.00393441	0.00733389	0.00725275	0.0074951	0.00813301
Stard3	0.250966	0.257638	0.253158	0.28511	0.265536	0.272889	0.282991	0.274902	0.268226					0.685571
Tcap	0.00406532	0.00469362	0.00700354	0.00374791	0.0058976	0.00104998	0.00483922	0.00450173	0.0023284
Pnmt	0	0.000587538	0.00175408	0	0.00196855	0.00104998	0	0.000751265	0.00116467
Pgap3	0.456788	0.427618	0.370486	0.556623	0.409673	0.453255	0.447539	0.481158	0.436945
Erbb2	0.00541788	0.00234872	0	0	0	0.0020992	0	0.00300271	0.00349119	0.0401255	0.0554148	0.0499341	0.0520888	0	0	0.352859
Mien1	0.918966	0.718634	0.59624	0.780679	0.599744	0.592117	0.561135	0.658251	0.7091
Gm12352	0	0.000587538	0	0	0.00295182	0	0	0	0
Grb7	0.00135638	0.00117484	0	0	0.00098461	0.00104998	0	0.00150214	0.0023284	0.0160566	0.0104239	0.0123394	0.0142941		0	-0.0379621
Ikzf3	0.00135638	0.0017619	0.00292228	0	0	0.00104998	0.00242164	0.00150214	0.0023284
Zpbp2	0.00541788	0.00352165	0.0046728	0.00374791	0.00785813	0.00314766	0.00242164	0.00150214	0.0023284
Ormdl3	0.943164	0.793438	0.738732	0.770815	0.790622	0.667457	0.881665	0.687942	0.904129
Lrrc3c	0	0.000587538	0.000584929	0	0	0	0	0.000751265	0
Gsdma3	0.00135638	0	0.000584929	0	0	0.00104998	0	0.00150214	0.00116467	0.0134996	0.0104239	0.00741627	0.00331123		0	-0.158819
Gsdma2	0	0	0.00175408	0.00374791	0	0	0.00121133	0.00150214	0
Gsdma	0.00271148	0.00117484	0.000584929	0.00561822	0.00295182	0.00104998	0.00242164	0.00150214	0
Psmd3	0.451836	0.348596	0.315602	0.411812	0.353734	0.340812	0.37183	0.357576	0.348202	1.93775	2.13591	2.10468	2.07042		0	-0.0113183
Gm12356	0	0.00117484	0.00116962	0	0	0.00104998	0.00121133	0	0
Csf3	0	0.000587538	0.000584929	0	0	0	0.00242164	0.000751265	0.0023284	0.00386992	0.00313508	0.00741627	0.00991099		0	0
Med24	0.667959	0.629139	0.564152	0.608003	0.584061	0.566103	0.580713	0.50677	0.541509	2.27063	2.23501	2.30278	2.34138	0	-0.366289	0.0406115
Thra	1.03741	0.994114	0.835345	0.973615	0.87521	1.01124	0.829429	0.93	0.96568	2.24661	2.14965	2.19405	2.24933		0	0.19353
Nr1d1	0.510168	0.426744	0.296675	0.421652	0.372115	0.400916	0.37183	0.36518	0.365489	2.93532	3.01803	3.11984	2.86331	0.0171	0.125793	-0.145786
Msl1	0.59167	0.507506	0.45144	0.58692	0.489713	0.484371	0.47744	0.472518	0.455757					-0.0160058
Gm12359	0.0268882	0.035409	0.0494566	0.035218	0.0436554	0.0505712	0.0429795	0.0348932	0.0368108
Casc3	0.698383	0.778442	0.748168	0.91013	0.790052	0.829903	0.785813	0.80267	0.711948
Rapgefl1	0.0242218	0.0175229	0.0104926	0.00935157	0.0107939	0.0146307	0.013269	0.0231092	0.0208215
Wipf2	0.665394	0.733909	0.64868	0.833229	0.690425	0.777557	0.728456	0.747789	0.636757
Cdc6	0.00811921	0.00820384	0.0133937	0.0149336	0.0185936	0.00837855	0.0144692	0.00824247	0.00581397	0.0306726	0.0402341	0.073679	0.0446087	-1.59186	-0.68032	0
Rara	0.649045	0.731787	0.660203	0.915114	0.704999	0.76525	0.827382	0.725693	0.563751	2.7562	2.62143	2.62329	2.48923		0	0.0146951
Gjd3	0	0	0	0	0	0	0	0	0
Top2a	0.00271148	0.0017619	0.00116962	0	0.00196855	0.00104998	0	0.000751265	0	0.0160566	0.00522136	0.0172457	0.0316947	0	0	1.01471
Igfbp4	0.0688934	0.0417028	0.0145525	0.035218	0.0215077	0.057653	0.0311686	0.0348932	0.0481242
Tns4	0	0.00234872	0.000584929	0	0	0	0.00121133	0.00225262	0.00116467
Ccr7	0.00135638	0	0	0	0	0	0	0	0	0.0025811	0	0	0.00441329		0	0
Smarce1	0.673074	0.687227	0.741884	0.590663	0.723012	0.721966	0.702627	0.684205	0.756769	0.850139	0.798795	0.813614	0.795821		-0.00560769	-0.0120944
Krt222	0.0454161	0.0456937	0.0323962	0.0167894	0.0302147	0.0485414	0.0323541	0.0319562	0.051501
Krt24	0.00406532	0.000587538	0	0	0.00098461	0	0	0.000751265	0
Krt25	0	0.0017619	0.00175408	0	0	0	0	0	0					0
Krt26	0.00135638	0.000587538	0	0.00187517	0	0.0020992	0	0	0
Krt27	0	0	0	0	0	0	0	0	0
Krt28	0	0.00410775	0.00350602	0	0.00981599	0.00733389	0.00725275	0.00300271	0.00349119	0.00129113	0.00313508	0.00618287	0.00661489		0	0.391896
Krt10	0.676474	0.555078	0.543026	0.556623	0.47278	0.454022	0.508439	0.507827	0.462537					-0.267244
Gm11940	0.0894461	0.0877742	0.121139	0.101427	0.105385	0.129507	0.113004	0.0966344	0.0727058
Krt12	0.00811921	0.0017619	0.00116962	0.0223428	0.00196855	0.00104998	0.00121133	0.0567322	0
A830036E02Rik	0.00811921	0.00117484	0.000584929	0.00187517	0.00196855	0.00104998	0.00121133	0	0
Krt20	0	0	0	0	0	0	0	0.000751265	0	0.0122193	0.00626336	0.00247633	0.00441329		0	0
Krt23	0.00135638	0	0	0.00561822	0	0	0	0.000751265	0
Krt39	0	0	0	0	0	0	0	0	0
Krt40	0	0	0	0	0	0	0	0	0	0	0	0	0		0	0
Krtap3-3	0	0	0	0	0	0	0	0	0
Krtap3-2	0	0.000587538	0	0	0.00098461	0	0	0	0
Gm11939	0	0	0	0	0	0	0	0	0
Krtap3-1	0	0	0	0	0	0	0	0	0
Krtap1-5	0	0	0	0	0	0	0	0	0
Krtap1-4	0	0	0	0	0	0	0	0	0
Krtap1-3	0	0	0	0	0	0	0	0	0
Krtap9-3	0	0	0	0	0	0	0	0	0
Gm11938	0	0	0	0	0	0	0	0	0
Gm11937	0	0	0	0	0	0	0	0	0
Krtap2-4	0	0	0	0	0	0	0	0	0
Gm11562	0	0	0	0	0	0	0	0	0
Krtap4-1	0	0	0	0	0	0	0	0	0
Krtap4-2	0	0	0	0	0	0	0	0	0
Krtap4-7	0	0	0	0	0	0	0	0	0
Gm11555	0	0	0	0	0	0	0	0	0
Gm11563	0	0	0	0	0	0	0	0	0
Krtap4-6	0	0	0	0	0	0	0	0	0
Gm14190	0	0	0	0	0	0	0	0	0
Gm14180	0	0	0	0	0	0	0	0	0
Gm11595	0	0	0	0	0	0	0	0	0
Krtap4-8	0	0	0	0	0	0	0	0	0
Krtap4-9	0	0	0	0	0	0	0	0	0
Gm11596	0	0	0	0	0	0	0	0	0
Gm11569	0	0	0	0	0	0	0	0	0
Gm11554	0	0	0	0	0	0	0	0	0
Krtap4-13	0	0	0	0	0	0	0	0	0
Gm11564	0	0	0	0	0	0	0	0	0
2300003K06Rik	0	0	0	0	0	0	0	0	0
Krtap4-16	0	0	0	0	0	0	0	0	0					0
Gm11568	0	0	0	0	0	0	0	0	0
Gm11559	0	0	0	0	0	0	0	0	0
Krtap9-1	0	0	0	0	0	0	0	0	0
Gm11567	0	0	0	0	0	0	0	0	0
Krtap31-1	0	0	0	0	0	0	0	0	0
Gm11565	0	0	0	0	0	0	0	0	0
Krtap31-2	0	0	0	0	0	0	0	0	0
Krtap9-5	0	0	0	0	0	0	0	0	0
Krtap29-1	0	0	0	0	0	0	0	0	0
Krtap16-1	0	0	0	0	0	0	0	0	0
Krtap17-1	0	0	0	0	0	0	0	0	0
Krt33a	0	0	0	0	0	0	0	0	0
Krt33b	0	0	0	0	0	0	0	0	0
Krt34	0	0	0	0	0	0	0	0	0
Krt31	0	0	0	0	0	0	0	0	0
Gm11571	0	0	0	0	0	0	0.00363093	0	0
Krt32	0	0	0	0	0	0	0	0	0
Krt35	0	0	0	0	0	0	0	0	0
Krt36	0	0	0	0	0	0	0	0	0
Gm12347	0	0	0	0	0	0	0	0	0
Krt13	0	0	0	0.00187517	0.00098461	0	0	0.00450173	0
Krt15	0	0.000587538	0	0.0149336	0.00098461	0	0.00121133	0.00375242	0
Krt19	0	0.0029353	0.000584929	0.00187517	0	0	0	0.00150214	0
Krt9	0	0	0	0	0	0	0	0	0
Krt14	0	0	0	0	0	0	0	0	0					0
Krt16	0	0	0	0	0	0	0	0	0					0
Krt17	0	0	0	0	0	0	0	0	0
Krt42	0.00271148	0.0029353	0.000584929	0.00187517	0.00098461	0.00104998	0	0.00150214	0.0023284
Gm14206	0.00135638	0.000587538	0.00175408	0.00187517	0.00393441	0.00733389	0.00363093	0.00300271	0.00581397
Gm12349	0	0	0	0	0	0.00104998	0.00121133	0	0
Eif1	3.11474	2.71103	2.71346	2.89265	2.64828	2.55729	2.74978	2.65675	2.85865
Gast	0	0	0	0.00374791	0	0	0	0.000751265	0	0.000645708	0.00313508	0.00494841	0.00331123		0	0
Hap1	0.18087	0.171035	0.152533	0.199462	0.207863	0.176734	0.170126	0.206866	0.189698	1.04677	1.19765	1.37579	1.43969	0.674887	0.421486	0.212292
Gm20394	0	0.000587538	0	0	0.00196855	0	0	0	0
Jup	0.0894461	0.078343	0.0426566	0.0606289	0.0664091	0.0525981	0.0500199	0.0718251	0.0537478	0.497594	0.598487	0.589009	0.680587		-0.758599	0.158765
Gm12348	0	0.000587538	0.00175408	0	0.00196855	0.0020992	0.00363093	0.00300271	0
P3h4	0.0322062	0.0262052	0.0104926	0.0260332	0.0137238	0.0146307	0.0144692	0.0194069	0.0185228
Fkbp10	0.00406532	0.0029353	0.00292228	0.00374791	0.00196855	0.00104998	0.00604649	0.00450173	0.00465305
Nt5c3b	0.0779213	0.109725	0.0785583	0.103175	0.0851002	0.10041	0.0869992	0.0902955	0.0946949
Klhl10	0.0108155	0.0146172	0.0232141	0.0149336	0.0185936	0.0146307	0.026417	0.0223695	0.0104483
Klhl11	0.263456	0.248269	0.287117	0.181374	0.217213	0.265917	0.25686	0.242238	0.350032
Acly	0.882627	0.801553	0.692419	0.803435	0.762448	0.72832	0.752393	0.765137	0.739426	3.32012	3.36974	3.23435	3.23865		0.198812	0
Ttc25	0.248684	0.233849	0.253158	0.298903	0.244905	0.227857	0.229214	0.240331	0.191739					0
Cnp	0.0881701	0.0910883	0.0818788	0.0944144	0.0664091	0.0596701	0.0766942	0.0803793	0.0793378	0.355912	0.235924	0.261135	0.151938	0.355344	-0.372794	-0.315489
Dnajc7	0.984901	0.947339	0.889405	0.931932	0.924822	0.890084	0.940309	0.949587	0.915911	2.06822	1.84873	1.65692	1.57788		0.340267	-0.18806
Nkiras2	0.195164	0.147354	0.145145	0.137697	0.128995	0.126623	0.120827	0.134778	0.144033					-0.393924
Zfp385c	0.0545917	0.0336878	0.0232141	0.0315511	0.0273182	0.0373261	0.0204555	0.0414797	0.0311207					0.0287093
Dhx58os	0.00135638	0.00234872	0.00408953	0.00187517	0.00393441	0.00104998	0.00483922	0.00525066	0.00116467
Dhx58	0.00946798	0.00527925	0.00642121	0.00374791	0.00491634	0.00942246	0.00604649	0.00599919	0.0139144	0.0532565	0.0544077	0.0665965	0.0478192		1.06966	-0.184011
Kat2a	0.105932	0.125433	0.0824314	0.117083	0.0897354	0.0796867	0.120827	0.0832195	0.101227	1.13764	1.14706	1.04502	1.11334		-0.412708	0.0646402
Hspb9	0	0	0.00116962	0	0	0.00104998	0	0.000751265	0
Rab5c	0.629003	0.532098	0.442858	0.511266	0.492516	0.426932	0.46871	0.498283	0.467602	1.91447	1.86145	1.64032	1.61479		-0.135927	0.0923682
Kcnh4	0.00271148	0.0029353	0.00350602	0	0.00098461	0.00104998	0.00242164	0.000751265	0
Hcrt	0	0	0	0.00187517	0	0	0	0	0.00116467	0.0205207	0.0104239	0.00987991	0.00331123		0	-0.928885
Ghdc	0.0740591	0.0811233	0.0640809	0.0944144	0.0682891	0.0667075	0.068628	0.0761086	0.0559912
Stat5b	0.119736	0.0894322	0.0517162	0.0713837	0.0635844	0.0757056	0.0511899	0.0796684	0.0782345	0.269609	0.285691	0.229775	0.196977	-0.897953	0	0.0177753
Stat5a	0.00676918	0.0064498	0.00350602	0.00187517	0.0058976	0.00942246	0.00483922	0.00674734	0.00929114	0.0388687	0.0453121	0.0535209	0.0478192	0	-2.213	0.118153
Stat3	0.640365	0.625334	0.58224	0.780679	0.706207	0.779394	0.78511	0.961599	0.823469	1.35672	1.18206	1.27698	1.45469	0.114021	0.0918735	0.310743
Cavin1	0.020213	0.0105393	0.0104926	0.0130753	0.0117712	0.0198202	0.013269	0.0201481	0.0127599	0.112405	0.138546	0.156063	0.156902	0	-0.831565	0.394387
Atp6v0a1	1.4105	1.3251	1.22116	1.37765	1.31438	1.38511	1.29069	1.33068	1.41167	2.51969	2.42777	2.53411	2.49276	0.187853	0.0942535	0.125886
Naglu	0.167641	0.0905364	0.0635211	0.0926558	0.0588643	0.0806803	0.0732428	0.0689625	0.0704883
Hsd17b1	0	0	0	0	0	0.0020992	0	0.000751265	0
Coasy	0.120985	0.116246	0.120063	0.122264	0.130795	0.102368	0.106266	0.107138	0.119575
Mlx	0.177274	0.182473	0.125972	0.142804	0.139763	0.129507	0.145139	0.15719	0.168083	0.969063	0.984203	0.999883	0.984674		0.562634	-0.118307
Psmc3ip	0.150627	0.118413	0.12972	0.152966	0.121771	0.0886044	0.130823	0.129979	0.121718
Retreg3	0.752548	0.703558	0.737329	0.782862	0.767086	0.796428	0.770266	0.744653	0.696214	2.07942	2.07091	2.0902	2.07934		-0.127643	-0.00657918
Tubg1	0.245253	0.21372	0.193526	0.236565	0.223975	0.202522	0.203134	0.237784	0.213005	0.573771	0.588781	0.611894	0.544778		-0.276361	-0.0895828
Tubg2	0.0624102	0.071089	0.0443596	0.0713837	0.0598096	0.0707136	0.0335385	0.0610606	0.0593496	0.141386	0.117485	0.124582	0.154918		0	0.353897
Plekhh3	0.114732	0.0755573	0.0691088	0.0855999	0.0757849	0.0876163	0.0847155	0.0796684	0.0914178
Cntnap1	0.130933	0.10208	0.0335398	0.090895	0.0767192	0.0757056	0.0581905	0.0682459	0.0848412	0.233259	0.182536	0.159396	0.13493		-0.899492	-0.155981
Ccr10	0.00811921	0.0111225	0.0104926	0.00187517	0.00393441	0.0104656	0.00242164	0.00898946	0.00697396	0.0237008	0.0145724	0.00987991	0.0175727		1.59618	0
Ezh1	0.645579	0.709679	0.733464	0.751998	0.675702	0.745337	0.715968	0.658251	0.727513	1.78402	1.80299	2.00693	2.02308		-0.640028	-0.0157452
Ramp2	0.0361819	0.0151988	0.012234	0.0297141	0.0127478	0.0198202	0.018064	0.0238485	0.0242628
Vps25	0.0480437	0.023895	0.0203327	0.0315511	0.0292499	0.0208558	0.0192602	0.0186652	0.0196726	0.838989	0.869785	0.884467	0.839084	0	0	-0.0699844
Wnk4	0.0268882	0.0198433	0.0186011	0.0333857	0.0166477	0.0156701	0.00966226	0.0134633	0.0265524
Gm11615	0	0.0017619	0.00175408	0	0.00098461	0	0	0	0.00116467
Coa3	0.855134	0.678808	0.583412	0.64687	0.558875	0.53164	0.499895	0.5855	0.558222					0
Cntd1	0.0598087	0.0716483	0.0702237	0.0534142	0.0645266	0.057653	0.0523591	0.06322	0.0793378
Becn1	0.537538	0.509158	0.470989	0.52828	0.481977	0.457851	0.419725	0.500409	0.440384	1.63145	1.76993	1.83072	1.81492	-0.102287	-0.317368	-0.0686175
Psme3	0.344778	0.280074	0.209806	0.282027	0.260612	0.221564	0.246683	0.240967	0.255594
Aoc2	0.0308786	0.0250505	0.0375355	0.0333857	0.0369507	0.026023	0.0311686	0.0297496	0.0265524					0
Aoc3	0.00135638	0.000587538	0.0046728	0.00187517	0	0.00419536	0.00242164	0.00300271	0.00465305					0
Gm28156	0.00135638	0.00117484	0.00292228	0.00187517	0	0	0.00121133	0.00225262	0.00116467
G6pc	0	0	0.000584929	0	0.00098461	0	0	0	0	0.00129113	0	0.00618287	0.00441329		0	0
Aarsd1	0.734718	0.656613	0.614697	0.727275	0.580772	0.646138	0.552071	0.645818	0.653891
Ptges3l	0.00135638	0.00527925	0.00350602	0	0.00393441	0.00524229	0.00363093	0.00375242	0.00697396
Rundc1	0.265715	0.245793	0.234382	0.263389	0.252367	0.252754	0.2599	0.246679	0.252663	0.799459	0.76472	0.871656	0.770781		-0.037638	-0.131235
Rpl27	2.56774	2.10085	1.79647	2.14085	1.84489	1.84123	1.7601	1.87044	1.90717
Ifi35	0.0255556	0.0151988	0.00933052	0.0241891	0.0137238	0.0249911	0.0192602	0.0297496	0.025408					0
Gm11626	0	0	0	0	0	0	0	0	0
Vat1	0.0361819	0.0456937	0.0191785	0.0497933	0.0350293	0.0525981	0.040625	0.0567322	0.0368108	0.354902	0.397133	0.349377	0.394843		1.51965	-0.0691356
Rnd2	0.0983467	0.0800118	0.0449269	0.0944144	0.0598096	0.0866275	0.046504	0.0682459	0.0815417	0.368474	0.427787	0.45621	0.523411		0.00203588	0.332217
Brca1	0.247541	0.297871	0.297151	0.272738	0.273707	0.278095	0.278003	0.253629	0.235941	0.753461	0.814942	0.775029	0.806601	-0.0859865	-0.352138	0.00735955
Nbr1	1.26168	1.18635	1.13986	1.2454	1.30165	1.24146	1.26873	1.21211	1.2279	2.85886	2.76409	2.83243	2.76563		0.043575	0.110545
Tmem106a	0.0598087	0.0462629	0.0579118	0.0855999	0.0776528	0.0846478	0.0881396	0.0966344	0.0537478
Gm11634	0.00541788	0.0017619	0.00874913	0.00374791	0.00196855	0.00628847	0.00604649	0.00824247	0.00697396
Gm11635	0.00135638	0.0029353	0.00350602	0	0.00491634	0.0020992	0.00242164	0.00150214	0.00116467
Rdm1	0.283663	0.251234	0.298103	0.34395	0.308322	0.324129	0.289946	0.302583	0.279789
Arl4d	1.08361	0.771229	0.893505	0.931932	0.878428	0.759677	0.804667	0.849297	0.72399					-0.0748888
Dhx8	0.619318	0.632554	0.61355	0.541232	0.648313	0.622454	0.604022	0.568878	0.608761
Etv4	0.00946798	0.00469362	0.00525584	0.00374791	0.0058976	0.00837855	0.00121133	0.00525066	0.00465305	0.0179715	0.0187091	0.0184697	0.0153878		-0.845583	0.0147018
Meox1	0.00271148	0.000587538	0.000584929	0	0.00098461	0.00104998	0	0.00225262	0	0.066269	0.0392163	0.0547145	0.0392419		0	0.150136
Gm11551	0	0	0	0	0	0	0	0	0
4930417O22Rik	0	0	0	0	0	0	0	0	0
Sost	0	0.000587538	0	0	0	0.00104998	0	0.000751265	0	0.0109379	0.0041786	0.00247633	0.00771443		0	1.35388
Gm20659	0.00135638	0.000587538	0.000584929	0.00187517	0.00098461	0.0020992	0.00242164	0.00150214	0
Dusp3	0.225658	0.185577	0.109798	0.130858	0.137974	0.16085	0.0858578	0.164583	0.145087	0.528818	0.550007	0.661312	0.670903		-0.0482601	0.180991
Cfap97d1	0.00135638	0	0	0	0	0	0	0	0
Mpp3	0.0228868	0.0273589	0.0081675	0.0297141	0.017621	0.0218908	0.026417	0.0194069	0.0173721	0.164044	0.199945	0.226602	0.188275		0.891581	-0.146435
E130111B04Rik	0	0	0	0.00187517	0	0	0.00121133	0	0
Cd300lg	0	0	0	0	0	0	0	0	0
Mpp2	0.159159	0.116246	0.0562247	0.101427	0.0915853	0.106276	0.0709372	0.0853459	0.0936033	0.410868	0.444028	0.385874	0.355655		-1.53329	-0.0163624
Ppy	0	0	0	0	0	0	0	0	0
Pyy	0	0	0	0	0	0	0	0	0
Nags	0.00135638	0	0	0	0	0	0	0	0
Gm11586	0	0	0	0	0	0	0	0	0
Tmem101	0.226818	0.173122	0.140376	0.207609	0.201881	0.153314	0.198917	0.173939	0.196831
Lsm12	0.703392	0.641247	0.740484	0.614145	0.650824	0.6163	0.644896	0.65396	0.666425					-0.118425
G6pc3	0.337279	0.276683	0.219887	0.327596	0.263897	0.29959	0.249743	0.254259	0.257545
Hdac5	0.837776	0.764673	0.629522	0.821598	0.846466	0.776944	0.767421	0.784026	0.704103	2.18247	2.39114	2.27846	2.5171		-0.0053738	0.219968
BC030867	0	0.000587538	0	0	0.00098461	0.00104998	0.00121133	0	0.0023284
Asb16	0.00406532	0.00469362	0.00116962	0.00187517	0.00295182	0.00419536	0.00121133	0.00300271	0.0023284
Tmub2	0.239517	0.221301	0.186346	0.244506	0.176831	0.174875	0.198917	0.193785	0.21401
Atxn7l3	0.212835	0.182473	0.130789	0.151277	0.146008	0.158028	0.15279	0.14908	0.185606
Ubtf	0.757373	0.619226	0.5912	0.581915	0.634421	0.631974	0.668724	0.640525	0.690449	2.13664	2.13328	2.08027	1.9397		-0.0475011	-0.113908
Slc4a1	0.00271148	0	0	0	0.00098461	0	0	0	0.00349119	0.0122193	0.00522136	0.00987991	0.00551451		0	-0.346196
Bloodlinc	0	0	0	0	0	0	0	0	0
Rundc3a	0.457776	0.392682	0.26343	0.407575	0.36525	0.306401	0.304738	0.373325	0.319545
Slc25a39	0.112223	0.0971442	0.067993	0.106665	0.0851002	0.0915648	0.0743942	0.110622	0.0593496
Grn	0.195164	0.154763	0.0851916	0.168075	0.14155	0.129507	0.131929	0.136146	0.168083	0.998455	1.03614	1.09171	1.07294	0.407308	0.192584	-0.0918526
Fam171a2	0.0148505	0.0192635	0.0180234	0.00935157	0.0137238	0.0229249	0.013269	0.0216294	0.0127599
Itga2b	0.020213	0.0210021	0.0151316	0.0278748	0.0302147	0.0342522	0.018064	0.015695	0.0139144	0.178384	0.164914	0.217038	0.166779	0.172075	0	-0.119224
Gpatch8	2.22438	2.49349	2.58187	2.58517	2.55683	2.61054	2.65272	2.66389	2.4125
Gm11627	0	0	0	0	0	0.00104998	0	0	0
Fzd2	0.00271148	0.0029353	0.00175408	0.00187517	0.0058976	0.00628847	0.00242164	0.00300271	0.00349119	0.0154178	0.0145724	0.0245741	0.0197544		0	0
Gm11636	0.00135638	0.000587538	0	0	0.00098461	0	0	0	0
2810433D01Rik	0.00271148	0.0017619	0.00233829	0	0	0.00104998	0	0.000751265	0
Meioc	0.00135638	0.00117484	0.00292228	0.00187517	0.00393441	0.0020992	0.00121133	0.00300271	0.00349119
Ccdc43	0.199897	0.181955	0.176026	0.171411	0.175959	0.189686	0.171203	0.1872	0.204941
Adam11	0.0308786	0.0290877	0.0133937	0.0260332	0.0215077	0.0249911	0.013269	0.0231092	0.0219695
Gjc1	0.0335327	0.0267821	0.0116538	0.00935157	0.0156737	0.0208558	0.0168667	0.0164381	0.0196726	0.0852659	0.0921915	0.0970394	0.0763969		-0.401055	-0.292599
Higd1b	0.00541788	0.00234872	0.00116962	0	0.00196855	0	0	0	0.00116467
Eftud2	0.583543	0.62381	0.551035	0.78613	0.598444	0.636711	0.537952	0.634729	0.505028
Ccdc103	0.0572025	0.0371282	0.0460606	0.0588286	0.0359903	0.026023	0.0359046	0.0304855	0.0379462
Fam187a	0.00135638	0.00117484	0	0.00187517	0.00295182	0.00104998	0.00121133	0	0
Gfap	0.0493557	0.0146172	0.00233829	0.00561822	0.00393441	0.0125497	0.013269	0.0142076	0.0104483	0.279753	0.0773948	0.131386	0.113641		0	-0.240767
Kif18b	0.00135638	0.0017619	0.00116962	0	0.00295182	0	0	0.000751265	0
C1ql1	0.422773	0.330484	0.139314	0.300428	0.250712	0.319928	0.193629	0.287886	0.279789	0.439249	0.409788	0.361967	0.344385		0	-0.0524567
2410004I01Rik	0.00135638	0	0.000584929	0	0.00098461	0	0.00121133	0.00150214	0
Dcakd	0.425807	0.371489	0.373199	0.443893	0.38424	0.358125	0.351078	0.380847	0.333483
Nmt1	1.1615	1.18868	1.12491	1.22708	1.18563	1.17091	1.24745	0.991765	1.14918	1.6776	1.7383	1.84597	1.80008	-0.315819	-0.491877	0.0598168
Plcd3	1.00194	1.07472	1.18533	1.28444	1.20754	1.22403	1.19865	1.19318	1.01264
Acbd4	0.222172	0.231849	0.211322	0.24767	0.24241	0.23144	0.208388	0.225625	0.188676
Hexim1	0.270223	0.284906	0.288076	0.244506	0.258967	0.237689	0.31938	0.280481	0.338099
Hexim2	0.176073	0.115704	0.125436	0.134281	0.120866	0.114061	0.110762	0.111318	0.113126					0.0614229
Fmnl1	0.0175342	0.0105393	0.00642121	0.0186429	0.00883739	0.0125497	0.00845801	0.0119735	0.00697396
Gm20511	0	0.000587538	0	0	0	0	0	0	0
1700023F06Rik	0.0545917	0.0705295	0.0494566	0.0855999	0.0512799	0.0525981	0.0287948	0.0552865	0.0436095
Spata32	0	0.00117484	0.00408953	0	0	0.00314766	0	0.00150214	0.00116467
Map3k14	0.236065	0.214733	0.230897	0.246089	0.21382	0.232334	0.170126	0.193128	0.16912	1.38643	1.18896	1.0372	0.886478	-0.740181	-1.28199	-0.360858
1700028N14Rik	0.00271148	0	0.00116962	0	0	0	0.00242164	0.00225262	0
Arhgap27	0.016193	0.0244729	0.0180234	0.0074861	0.0292499	0.0373261	0.0228431	0.0370921	0.0345375					0
Arhgap27os3	0	0.000587538	0.000584929	0	0.00393441	0	0	0	0.0023284
Arhgap27os2	0.0295497	0.025628	0.0335398	0.0713837	0.0493775	0.0636957	0.0663151	0.0959314	0.0571115					0.664064
Arhgap27os1	0	0.00352165	0	0.00187517	0.0068782	0.00419536	0.00121133	0.00225262	0
Plekhm1	0.267971	0.317338	0.284718	0.272738	0.292325	0.278961	0.339632	0.287886	0.283623					0.443895
Gm39397	0	0.000587538	0	0	0	0	0	0	0
Lrrc37a	0	0.0017619	0.00116962	0	0	0.00104998	0	0.000751265	0
Gm884	0	0.00117484	0	0	0.00196855	0	0	0.000751265	0
Lyzl6	0	0	0	0	0.00098461	0	0	0	0	0.00193626	0	0.00247633	0.00331123		0	0
Rprml	0.00271148	0.0064498	0.00292228	0.00561822	0.00295182	0.00733389	0.00242164	0.00824247	0.00465305	0.00772949	0.00626336	0.00247633	0.00881313		0.391208	0
Gosr2	0.353301	0.331418	0.337066	0.377558	0.337457	0.404094	0.336756	0.341653	0.313933
C130046K22Rik	0.0843353	0.0965947	0.108171	0.122264	0.0682891	0.0895919	0.068628	0.0689625	0.0837422
Gm11642	0.00135638	0	0.000584929	0	0	0	0	0.000751265	0.00116467
Wnt9b	0.0215505	0.0076194	0.00642121	0.00561822	0.00981599	0.011508	0.0120677	0.00674734	0.00581397	0.24093	0.127096	0.124582	0.13493		0	-0.173212
Wnt3	0.00135638	0.0029353	0.00116962	0.00187517	0.00393441	0.0020992	0.00483922	0.00300271	0.0023284	0.00129113	0.00104578	0.00494841	0.00110459		0	0
Nsf	2.45965	2.57326	2.56367	2.74653	2.62324	2.73803	2.5905	2.66033	2.52952	3.57862	3.53092	3.38927	3.32256		-0.356851	0.0706767
Arf2	0.365993	0.327677	0.324974	0.318596	0.326502	0.297027	0.354874	0.303193	0.375403	1.68706	1.62246	1.62071	1.61947	0.175507	0.277638	0.0362832
Crhr1	0.0242218	0.00878805	0.00292228	0.0130753	0.0107939	0.0135905	0.00725275	0.00599919	0.00813301	0.024336	0.0218038	0.00741627	0.0230206		0	0.800142
Sppl2c	0	0	0	0	0	0	0	0	0
Mapt	0.512072	0.411803	0.249225	0.442513	0.303542	0.376041	0.269985	0.355815	0.343618	1.06356	1.05992	0.912388	0.864797	0	0.226268	-0.0724883
Gm11659	0	0	0.00233829	0	0	0.00104998	0.00242164	0	0
Kansl1	2.51696	2.79259	2.80939	2.7482	2.69298	2.74384	2.68944	2.7438	2.66189
Cdc27	0.618434	0.698497	0.688794	0.738565	0.683082	0.760917	0.670248	0.724784	0.696214	0.904629	0.804198	0.733894	0.707227	-0.153511	-0.0540906	-0.0128047
Myl4	0.00541788	0.0105393	0.0191785	0.0149336	0.00883739	0.0198202	0.0144692	0.0134633	0.0150679
Gm11665	0	0	0	0	0	0	0	0	0
Gm22000	0	0.000587538	0.000584929	0	0	0.00104998	0	0.00150214	0
Itgb3	0	0.00117484	0.000584929	0	0.00196855	0.00104998	0	0.00150214	0.00116467	0.00772949	0.017676	0.0221354	0.00881313		0	-1.2497
Gm11639	0.00271148	0.0029353	0.00292228	0.00187517	0.00098461	0.00314766	0.00242164	0.00450173	0
Efcab3	0	0	0	0	0	0	0	0	0	0.0025811	0.0041786	0.00494841	0.00220833		0	0
Mettl2	0.165222	0.175725	0.204738	0.217326	0.199309	0.217957	0.15823	0.211416	0.152444
1700052K11Rik	0.0792064	0.0833437	0.104366	0.0855999	0.0804501	0.0905787	0.0581905	0.0660941	0.0936033
Tlk2	1.38579	1.4963	1.57755	1.35802	1.51242	1.57229	1.50737	1.44191	1.50617
Mrc2	0.0135067	0.0192635	0.0437922	0.00561822	0.0407857	0.0125497	0.0335385	0.0149515	0.0492507
March10	0	0.00117484	0.00233829	0	0.00098461	0.00104998	0.00121133	0	0
Gm11638	0.00271148	0.000587538	0.00116962	0	0	0.0020992	0	0.000751265	0
Gm11640	0	0	0	0	0	0	0	0	0
Tanc2	0.18565	0.124356	0.068551	0.0713837	0.0925094	0.101389	0.0869992	0.116179	0.10989
Cyb561	0.0228868	0.0117055	0.00758564	0.00935157	0.0127478	0.011508	0.0156685	0.015695	0.0139144	0.0563653	0.0574269	0.0606677	0.0403168		-1.37855	-0.214983
Gm11651	0	0.000587538	0	0	0.00196855	0.0020992	0	0	0
Ace	0.00676918	0.00878805	0.00408953	0.00561822	0.00393441	0.0104656	0.00483922	0.0179233	0.00929114	0.191451	0.146129	0.130254	0.144959		0	0.00409191
Kcnh6	0.118487	0.13242	0.123826	0.104921	0.151339	0.193365	0.157144	0.169937	0.157676					0.0953541
Dcaf7	0.75657	0.709679	0.696035	0.717038	0.679397	0.788544	0.70783	0.703715	0.709813	2.88489	2.85119	2.77221	2.76887		0.0164484	0.0643798
Gm11646	0.0108155	0.00703472	0.0209095	0.0112146	0.0127478	0.0167087	0.0156685	0.0127186	0.00465305
Taco1os	0.0558977	0.0587294	0.0657588	0.057026	0.0474727	0.0606775	0.0523591	0.063939	0.0682674
Taco1	0.14818	0.262546	0.288555	0.173076	0.294736	0.491113	0.27099	0.245411	0.281708
Map3k3	0.962095	1.17807	1.16147	1.2012	1.2084	1.26175	1.18486	1.2276	1.08582					-0.0816356
Gm11672	0.00946798	0.00352165	0.00933052	0.020494	0.0127478	0.0135905	0.0120677	0.0074951	0.00697396
Limd2	0.0401467	0.0365554	0.0260898	0.0278748	0.020537	0.0239584	0.0299822	0.0341596	0.0196726
Strada	0.803975	0.850935	1.00847	1.15223	1.02163	1.15023	0.998482	1.04372	0.869474
Ccdc47	1.35959	1.15688	1.12223	1.09453	1.21859	1.08291	1.28573	1.09844	1.46582
Ddx42	1.0394	1.03541	1.11441	0.997307	1.12053	1.11624	1.1144	1.0783	1.12588	1.96728	2.02923	2.16229	2.2285		-0.246193	0.0635731
Ftsj3	0.178473	0.157927	0.145674	0.123987	0.15665	0.103346	0.156057	0.149758	0.154539
Psmc5	1.02879	0.906854	0.840255	0.978385	0.854114	0.80186	0.857122	0.843865	0.922073
Smarcd2	0.338353	0.326271	0.380857	0.396213	0.320204	0.357305	0.364318	0.360505	0.307357	1.88784	1.91375	1.9855	2.05242		0.0250997	0.0734115
Tcam1	0.00135638	0.00352165	0.00175408	0.00187517	0.0068782	0.00733389	0.00242164	0.00150214	0.00116467	0.00965541	0.0135364	0.00987991	0.00881313		0	-0.475845
Gh	0	0	0	0	0	0	0	0	0	0.00644411	0.00209081	0.0037129	0	0	0	0
Cd79b	0.00135638	0.0017619	0	0.00187517	0.00098461	0	0	0.000751265	0	0.0287745	0.0259198	0.0318654	0.025194		0	0.201346
Scn4a	0.0792064	0.0772294	0.068551	0.0624269	0.0878831	0.0737108	0.0801374	0.0414797	0.0682674	1.48547	1.24123	1.0005	1.26679		-0.301844	0.14811
Prr29	0	0.00117484	0.000584929	0.00187517	0	0.00104998	0	0	0
Icam2	0.00541788	0.00234872	0.00175408	0	0	0.0020992	0.00121133	0	0.00116467
Ern1	0.72654	0.889829	0.994741	0.96883	0.985774	1.07196	0.962866	1.01983	0.962694	1.3171	1.26449	1.46333	1.6119	-0.389794	-0.132979	0.16468
Tex2	0.619318	0.716848	0.765479	0.79589	0.816019	0.894611	0.803973	0.790557	0.76776
Pecam1	0.198716	0.221301	0.264891	0.282027	0.229866	0.29446	0.201027	0.228835	0.211999	0.464744	0.482724	0.500681	0.583639		-0.2255	0.205248
Milr1	0.0945389	0.14523	0.193526	0.134281	0.136183	0.154258	0.159316	0.116179	0.11097
Polg2	1.1609	1.03398	1.16121	1.13354	1.05425	1.09672	1.0907	1.02796	1.12695
Ddx5	3.97657	3.90733	3.89431	3.8488	3.95922	3.74678	3.9845	3.75799	3.89808
Cep95	0.56898	0.564248	0.62763	0.642068	0.554187	0.602531	0.583951	0.640043	0.507489
Gm11706	0.00406532	0.00117484	0.00175408	0.00187517	0.00393441	0.00104998	0	0.00150214	0.00116467
Smurf2	1.47001	1.54746	1.56456	1.40129	1.5055	1.50764	1.53774	1.48308	1.46371	1.33308	1.22878	1.29173	1.3191	-0.171087	-0.392964	-0.0391816
Gm11707	0	0	0	0	0	0	0	0	0
Kpna2	0.707553	0.654001	0.876078	0.66355	0.842626	0.642778	0.853773	0.615729	0.794204	3.01186	3.01286	3.04028	2.8264		-0.218559	-0.429229
1810010H24Rik	0.0493557	0.039989	0.0335398	0.040701	0.0369507	0.0434543	0.0287948	0.0502152	0.0548699
Bptf	1.87668	1.92477	1.79124	1.86918	1.83912	1.80862	1.923	1.83949	1.79782
Gm11715	0.016193	0.0163613	0.0243651	0.0112146	0.020537	0.0187838	0.0192602	0.0119735	0.0139144
Nol11	0.898729	0.870674	0.9101	0.874753	0.882173	0.884974	0.856453	0.864235	0.925757
Pitpnc1	2.21184	2.50067	2.51711	2.84252	2.6715	2.83469	2.5418	2.71754	2.44475					-0.642387
Gm11716	0.0242218	0.0210021	0.0398138	0.00935157	0.0263514	0.0177466	0.0252267	0.0171809	0.00929114
Gm11712	0.00406532	0.0128709	0.012814	0.00935157	0.0117712	0.0146307	0.00845801	0.015695	0.0139144
Gm11713	0.0830548	0.138305	0.201689	0.142804	0.16458	0.155201	0.14733	0.12723	0.140866
Gm11714	0.065007	0.0932934	0.127044	0.0944144	0.101718	0.102368	0.0858578	0.097337	0.0627003
Psmd12	0.816358	0.768817	0.71683	0.627567	0.710427	0.633329	0.727724	0.719774	0.804248	1.41311	1.37309	1.31184	1.26725		0.273608	-0.0755316
Gm11722	0.00406532	0.00234872	0.00758564	0.0074861	0.00196855	0.0020992	0.00363093	0.00525066	0.00116467
C330019F10Rik	0	0.0029353	0.00292228	0	0.00393441	0.0020992	0.00121133	0.00150214	0.00465305
A830035A12Rik	0.00135638	0.0017619	0.00116962	0.0074861	0.0058976	0.00524229	0.00363093	0.00150214	0.00116467
Helz	1.40488	1.46514	1.50644	1.51333	1.5391	1.50394	1.58496	1.5031	1.50289
Cacng1	0	0	0.00292228	0.00187517	0	0	0.00121133	0.000751265	0	0.024336	0.0218038	0.0245741	0.0520888		0	1.17097
Cacng4	0.203437	0.12651	0.0494566	0.0979251	0.0748501	0.093535	0.0570261	0.0952281	0.092511
Gm11650	0	0.00117484	0.00175408	0	0	0	0	0	0.00116467
Cacng5	0.0881701	0.0456937	0.0151316	0.0425241	0.0224777	0.0352776	0.0287948	0.0370921	0.0537478
Prkca	3.10341	3.53504	3.37992	3.5333	3.42889	3.5464	3.57284	3.55469	3.35659	2.35271	2.31203	2.19215	2.06277	0	0.204631	-0.147974
Gm11657	0	0.000587538	0	0	0	0	0	0	0.00116467
Gm11655	0.151849	0.25074	0.240833	0.18468	0.250712	0.212528	0.238488	0.199686	0.160806
Apoh	0.0282195	0.0151988	0.0375355	0.020494	0.0359903	0.0208558	0.0216498	0.0223695	0.0322605
Gm11656	0	0	0	0	0	0.00104998	0	0	0
Cep112	0.0919947	0.0800118	0.0545356	0.040701	0.050329	0.068712	0.034722	0.0853459	0.092511
Cep112os1	0	0	0.000584929	0	0	0	0	0.000751265	0
Cep112it	0.00135638	0.0017619	0.00233829	0.00374791	0	0.00104998	0	0	0
Axin2	0.205793	0.197925	0.185317	0.183028	0.210419	0.197035	0.218838	0.181248	0.215014	1.50107	1.39354	1.28818	1.27046		0.512854	-0.0532725
Gm11670	0.00135638	0.0017619	0.00175408	0.00561822	0.00785813	0.00419536	0.00363093	0.00150214	0.00116467
E030025P04Rik	0	0	0	0	0	0	0	0	0
Rgs9	3.63993	3.7906	3.70801	3.816	3.72917	3.65945	3.76167	3.66295	3.62079	5.87592	5.75109	5.75388	5.73943		-0.141232	0.842481
1700096J18Rik	0.00271148	0.00352165	0.00292228	0.00561822	0.00196855	0.00314766	0.00242164	0.00300271	0.00813301
Gm11696	0.204615	0.225831	0.263917	0.309541	0.241577	0.258912	0.255846	0.278004	0.23693
Gna13	0.689996	0.718277	0.750256	0.65046	0.717632	0.748467	0.76457	0.691669	0.747777	0.899445	0.978374	1.30984	1.35324		0	0.301366
9930022D16Rik	0	0	0	0	0	0	0.00121133	0.000751265	0
Amz2	1.14503	1.21954	1.34516	1.26193	1.23542	1.27917	1.29316	1.24862	1.21791
Gm15642	0.00271148	0.0064498	0.0046728	0.0112146	0.00785813	0.00837855	0.00966226	0.00674734	0.00581397
Slc16a6	1.88809	2.02635	2.17203	2.13914	2.19475	2.12865	2.33086	2.1675	2.1718					0
Arsg	0.551494	0.644258	0.750604	0.767512	0.672615	0.82813	0.656475	0.669634	0.639752					-0.36092
Wipi1	0.43487	0.407822	0.394274	0.403325	0.405217	0.433947	0.337716	0.38373	0.399453					-0.0727987
Gm11685	0.00271148	0.000587538	0.00292228	0	0	0	0.00242164	0	0
Prkar1a	1.13085	0.991752	0.742934	0.826897	0.887507	0.839327	0.828065	0.865061	1.07092	2.87127	2.88656	2.94967	2.79602		0.182925	-0.171101
Fam20a	0.00541788	0.00469362	0.00233829	0.00374791	0.00883739	0.00314766	0.00483922	0.00824247	0.00116467	0.0249709	0.0166423	0.0196926	0.0131996		0	0
Gm11684	0	0	0	0	0	0	0	0	0
1700012B07Rik	0	0.00117484	0.000584929	0	0	0.00104998	0	0	0
Gm11683	0	0.0029353	0.00408953	0	0	0.0020992	0.00242164	0.00225262	0.00116467
1700023C21Rik	0	0	0	0	0	0	0	0	0
Abca8b	0.0919947	0.0866679	0.0255151	0.035218	0.0398279	0.0393718	0.0476769	0.0436685	0.0749198	0.197659	0.215346	0.137031	0.173654		0.202019	0.101587
Gm11697	0	0.000587538	0	0	0	0	0	0.000751265	0
Abca8a	0.543137	0.34998	0.117908	0.163056	0.176831	0.264169	0.157144	0.199686	0.361867	1.12821	1.13091	1.09925	1.03246		-0.447792	-0.136871
Abca9	0.00541788	0.0029353	0.00408953	0.00374791	0.00196855	0.0020992	0.00483922	0.00674734	0.00349119
Abca6	0.0228868	0.025628	0.0260898	0.020494	0.0224777	0.0270543	0.0240354	0.0223695	0.0311207
Abca5	0.999907	1.08805	1.06354	0.933897	1.09309	1.07245	1.15687	1.03861	1.21942
Map2k6	0.680714	0.796487	0.72074	0.947583	0.718231	0.800052	0.770976	0.793162	0.747777					0.176805
Gm11682	0	0	0.000584929	0	0	0	0.00121133	0	0
Kcnj16	0.00135638	0	0	0.00187517	0.00098461	0	0	0	0.0023284
Kcnj2	0.020213	0.0181033	0.00583864	0.00935157	0.00883739	0.0104656	0.00604649	0.0119735	0.0104483	0.107617	0.100021	0.117745	0.125845		-0.662735	0.0681861
Gm11674	0	0	0	0	0	0	0	0.000751265	0
Gm11680	0.00135638	0	0.000584929	0.00374791	0.00098461	0.00104998	0	0.000751265	0.00116467
BC006965	0.00541788	0.0017619	0.00292228	0.00187517	0.00196855	0.0020992	0.00363093	0.00375242	0.0023284
Sox9	0.0843353	0.0921912	0.0381054	0.0944144	0.0795183	0.103346	0.0570261	0.0902955	0.0870367	0.360447	0.369057	0.404718	0.40906		-0.168279	0.139338
Gm11681	0	0	0	0	0	0.00104998	0	0.000751265	0.00116467
4933434M16Rik	0	0	0	0	0	0.00104998	0	0	0
2610035D17Rik	0.876727	0.796487	0.81354	0.930948	0.847561	0.920369	0.863797	0.844283	0.859234
4732490B19Rik	0	0	0.000584929	0	0	0	0	0	0
Slc39a11	0.13341	0.187126	0.140376	0.161379	0.132593	0.177663	0.15823	0.164583	0.196831
Sstr2	0.016193	0.0111225	0.00350602	0.00187517	0.0107939	0.00314766	0.00845801	0.00973606	0.00697396	0.0154178	0.0135364	0.0172457	0.0164807		0.611238	0.288296
Cog1	0.461723	0.4385	0.422922	0.458988	0.427359	0.398527	0.421535	0.408286	0.408259					0.657196
Fam104a	0.985586	0.890463	1.09756	0.903124	0.984779	0.959245	0.9863	0.959668	1.08856	0.860136	0.877208	0.975511	0.940448		0.199304	0.119089
D11Wsu47e	0.149404	0.1574	0.163022	0.191268	0.165459	0.156144	0.176574	0.148402	0.147193
Cpsf4l	0.0335327	0.0609845	0.0646404	0.057026	0.0474727	0.0465087	0.0570261	0.0443974	0.0413468
Cdc42ep4	0.104671	0.0727662	0.0346826	0.0588286	0.0541287	0.0495566	0.0476769	0.0603401	0.0571115	0.363964	0.385167	0.242401	0.262004		0	0.0205993
Sdk2	0.0843353	0.0536425	0.0209095	0.0315511	0.050329	0.0475254	0.0228431	0.0473092	0.0469969	0.231609	0.250947	0.189048	0.196977		-0.755528	-0.0680288
1700025D23Rik	0	0	0	0	0	0	0	0	0
1700001J04Rik	0	0	0	0	0	0	0	0	0
1700092K14Rik	0	0	0	0	0	0.00104998	0	0	0
Gm11690	0	0	0.000584929	0	0	0	0.00121133	0.000751265	0
Gm11691	0	0	0	0	0	0	0.00121133	0	0
4932435O22Rik	0.00271148	0.000587538	0	0.00187517	0.00098461	0.00104998	0.00121133	0	0
Rpl38	2.40843	2.41302	1.99651	2.42808	2.04908	2.14608	2.08628	1.96394	2.11672
Ttyh2	0.559804	0.377835	0.350894	0.464438	0.286684	0.305551	0.255846	0.256148	0.21401					-0.35205
Dnaic2	0.107193	0.0733249	0.0483255	0.0425241	0.0244159	0.0291145	0.0108655	0.0164381	0.0208215					0
Kif19a	0.0282195	0.00410775	0.00175408	0	0.00098461	0	0	0	0	0.234357	0.0513822	0.0209145	0.0403168		0.147887	0.102178
Btbd17	0.00406532	0.00410775	0.00350602	0	0.00098461	0.00104998	0.00483922	0.00300271	0.0023284
Gpr142	0	0.0017619	0.00116962	0	0.00098461	0.0020992	0.00121133	0.000751265	0.00116467
Gprc5c	0.00946798	0.00352165	0.00525584	0.0112146	0.00393441	0.0125497	0.00121133	0.00599919	0.00581397
Cd300a	0	0.00117484	0	0	0.00098461	0.00104998	0.00121133	0.00225262	0	0.0179715	0.017676	0.0233552	0.033855		0	0
Cd300lb	0	0	0	0.00187517	0	0	0	0.000751265	0	0.005801	0.0104239	0.00494841	0.00441329		0	-2.32795
Cd300c	0	0	0	0	0	0	0	0	0
Cd300ld	0.00135638	0.000587538	0	0	0	0	0	0	0	0.0128596	0.0104239	0.00864862	0.00881313		0	0
Cd300c2	0.00135638	0.00410775	0	0.00561822	0.00196855	0.00314766	0.00242164	0.0074951	0.00465305
Cd300ld2	0	0	0	0	0	0	0	0	0
Cd300ld4	0	0	0	0	0	0	0	0	0
Cd300ld5	0	0	0	0	0	0	0	0	0
Cd300ld3	0	0	0	0	0	0	0	0	0
Cd300e	0	0	0.00116962	0	0.00098461	0	0	0	0
Rab37	0.0585062	0.0666068	0.0674347	0.110146	0.107214	0.0876163	0.129715	0.112013	0.0804401					0.411717
Cd300lf	0.0108155	0.0204228	0.012814	0.0223428	0.0321425	0.0301435	0.0216498	0.0319562	0.0162204	0.218347	0.254459	0.461619	0.47653		-0.114152	0.286914
Slc9a3r1	0.0856147	0.0738833	0.0432245	0.0660163	0.0692282	0.0727125	0.0778428	0.107138	0.0903238	0.27549	0.260585	0.311933	0.320692	0.659231	0.782673	0.306653
Nat9	0.269097	0.267924	0.243801	0.263389	0.235733	0.229649	0.284982	0.210118	0.26629
Tmem104	0.129693	0.156346	0.120063	0.168075	0.143335	0.14003	0.135243	0.156516	0.125995
Grin2c	0.00541788	0.00527925	0.000584929	0.00187517	0.00098461	0.00628847	0	0.000751265	0.00116467	0.0134996	0.0104239	0.00987991	0.00110459		0	-0.201294
Fdxr	0.159159	0.1804	0.180163	0.171411	0.173341	0.173013	0.166892	0.14908	0.161848
Fads6	0.0228868	0.0250505	0.016289	0.0223428	0.0234471	0.0187838	0.0144692	0.0304855	0.0345375
Otop2	0.00406532	0	0.000584929	0	0	0	0	0	0
Ush1g	0.00541788	0.00352165	0.00116962	0.00374791	0	0.00104998	0	0	0.00813301
Otop3	0.0714786	0.0204228	0.00933052	0.0130753	0.0185936	0.00942246	0.0156685	0.00300271	0.0104483					0
Hid1	0.0532844	0.0394173	0.0249402	0.0333857	0.0224777	0.0383493	0.0323541	0.0473092	0.0458686
Cdr2l	0.0545917	0.0462629	0.0283862	0.0731684	0.0292499	0.0403935	0.0335385	0.0312211	0.0356746
Mrpl58	0.610457	0.502536	0.438979	0.548948	0.435394	0.45632	0.44576	0.476304	0.494316
Ict1os	0.00271148	0.00527925	0.00642121	0.0149336	0.00981599	0.00314766	0.00242164	0.00450173	0.00465305
Atp5h	2.54351	2.187	1.85392	2.18154	1.93883	1.8888	1.8706	2.02263	2.06363
Kctd2	0.33082	0.304548	0.270722	0.3645	0.269627	0.316558	0.28697	0.279862	0.258519
Trim80	0.00135638	0.000587538	0.000584929	0	0.00295182	0	0	0	0.00116467
Gm11695	0	0	0	0	0	0	0	0	0
Slc16a5	0.00135638	0	0.00175408	0	0.00098461	0	0	0	0
Armc7	0.0792064	0.078343	0.0702237	0.0926558	0.0626416	0.0846478	0.0960977	0.100845	0.0559912
Nt5c	0.205793	0.168423	0.139845	0.163056	0.139763	0.155201	0.120827	0.153816	0.132387					-0.161503
Jpt1	0.313452	0.256163	0.20118	0.282027	0.195874	0.220663	0.208388	0.27117	0.218022	0.958799	0.981557	0.806546	0.85261		-0.100869	0.0540113
Sumo2	1.90992	1.66794	1.64364	1.7045	1.58151	1.59403	1.49882	1.61527	1.5964					-0.0409003
Nup85	0.474476	0.47954	0.451012	0.52176	0.462094	0.462432	0.466957	0.453986	0.436084					0.266229
Gga3	0.363885	0.352283	0.348599	0.367412	0.353734	0.336659	0.395055	0.373905	0.308298
Mrps7	0.406484	0.331418	0.289512	0.379002	0.28991	0.289313	0.31549	0.313509	0.309239
Mif4gd	0.585353	0.485428	0.498995	0.697501	0.525051	0.601839	0.54959	0.582492	0.443814
Slc25a19	0.500608	0.481225	0.450156	0.590663	0.486905	0.469276	0.460807	0.524118	0.363679					-0.224137
Grb2	0.846103	0.804921	0.72145	0.82372	0.755464	0.701443	0.722593	0.795761	0.76776	0.952471	1.10196	1.15707	1.10668	0.075318	0.0534202	-0.131256
Tmem94	0.182066	0.173643	0.156212	0.197827	0.182049	0.168347	0.171203	0.150435	0.154539	1.68184	1.61803	1.54502	1.58379	-0.60436	-1.12408	0.0370709
Caskin2	0.130933	0.108636	0.12758	0.161379	0.129895	0.107252	0.133034	0.104344	0.10989					-0.216261
Tsen54	0.0714786	0.0761149	0.0824314	0.0891321	0.0897354	0.0727125	0.0801374	0.0775336	0.0848412
Llgl2	1.02879	0.96581	1.01457	1.10765	1.01336	1.05941	1.01776	0.938259	0.896013	3.04142	2.99918	2.99685	2.93442		-0.488511	0.00535357
Myo15b	0.00676918	0.0117055	0.0116538	0.00561822	0.00883739	0.00733389	0.00483922	0.0119735	0.0139144
Recql5	0.293661	0.347673	0.344458	0.418847	0.334335	0.367111	0.342502	0.364013	0.292212					0
Smim5	0.00271148	0.0017619	0.00700354	0.00187517	0.00393441	0.0020992	0.00966226	0.00525066	0.00813301
Smim6	0.00271148	0.00469362	0.00408953	0.00374791	0.00491634	0.00104998	0.00242164	0.00225262	0.0023284
Recql5os1	0.00541788	0.0215811	0.0260898	0.0223428	0.0234471	0.0167087	0.0108655	0.015695	0.0150679
Sap30bp	0.520611	0.507919	0.45144	0.564257	0.484795	0.466238	0.484386	0.47306	0.448091					0.156792
Sap30bpos	0.00946798	0.0204228	0.0243651	0.020494	0.0302147	0.0156701	0.0168667	0.0134633	0.0150679
Itgb4	0.00541788	0.0111225	0.00758564	0.00561822	0.00491634	0.00628847	0.0108655	0.00599919	0.00697396	0.100406	0.101972	0.071322	0.0972065	-0.0362858	0	-0.180748
Galk1	0.140814	0.11733	0.101097	0.113619	0.102635	0.0866275	0.0801374	0.0917065	0.115279
H3f3b	3.49977	3.08584	3.42234	3.23216	3.23205	3.19479	3.27881	3.26008	3.34585					0.445742
Unk	0.519665	0.499214	0.529714	0.662365	0.563547	0.61287	0.538786	0.575449	0.466759
Unc13d	0.0585062	0.0388454	0.0278125	0.035218	0.0398279	0.0414145	0.0359046	0.0319562	0.0288383					-0.301722
Wbp2	1.04598	0.881559	0.718964	0.972659	0.884309	0.884974	0.802584	0.874928	0.777988
Trim47	0.00135638	0.00586464	0.00525584	0.0074861	0.00785813	0.00733389	0.0108655	0.015695	0.00465305
Trim65	0.0295497	0.0233169	0.0329681	0.037048	0.017621	0.0291145	0.0240354	0.0134633	0.0231166	0.460996	0.356855	0.394384	0.359106		0	-0.0697348
Mrpl38	0.455799	0.395812	0.442427	0.495381	0.396265	0.497823	0.397817	0.453437	0.380782
Fbf1	0.247541	0.256655	0.251193	0.289722	0.230706	0.247455	0.226109	0.225625	0.23297					-0.139721
Acox1	0.747707	0.643882	0.615079	0.72954	0.65958	0.666796	0.618302	0.623066	0.623961	2.65719	2.60123	2.62811	2.59232		0	0.0225586
Ten1	0.519665	0.413128	0.441566	0.533475	0.407447	0.430833	0.375571	0.427969	0.401218					0.200284
Evpl	0.0175342	0.0117055	0.0110733	0.0333857	0.0166477	0.00837855	0.013269	0.0208889	0.0116046	0.0613257	0.0724287	0.0795547	0.0711473	0	0	-0.0418252
Srp68	0.426817	0.412686	0.388475	0.401905	0.404473	0.416739	0.404241	0.372164	0.415266
Galr2	0.00135638	0.000587538	0.00175408	0.00374791	0.0068782	0	0.00242164	0.00150214	0.00349119	0.0463933	0.0371787	0.0135675	0.018664		-2.31648	-0.297591
Exoc7	0.427826	0.434157	0.357302	0.41463	0.405961	0.37685	0.373702	0.409418	0.387032
Foxj1	0.0427838	0.0151988	0.021486	0.0278748	0.0146991	0.0198202	0.0156685	0.0127186	0.0196726	0.261011	0.186219	0.218104	0.172674		-1.05838	-0.264011
Rnf157	1.72935	1.80492	1.97405	2.17988	1.92281	2.22302	1.8603	2.01708	1.70974					-0.348911
Ubald2	0.477403	0.354124	0.353644	0.400484	0.353734	0.34578	0.336756	0.352876	0.313933					0
Qrich2	0.00541788	0.00234872	0.00583864	0.00187517	0.00196855	0.00628847	0.00363093	0.00300271	0.00116467
Gm11739	0.0348579	0.0445545	0.062401	0.0461632	0.050329	0.0352776	0.0523591	0.0502152	0.0322605
Prpsap1	0.429842	0.402052	0.356388	0.399062	0.388009	0.363033	0.395976	0.371584	0.353684					0
Gm29292	0.00135638	0.00117484	0.00116962	0	0	0.0020992	0	0.00300271	0
Sphk1	0.00271148	0.00820384	0.00292228	0.0074861	0.00295182	0.011508	0.00363093	0.00674734	0.00697396	0.0173335	0.0248919	0.0172457	0.0197544		0	0
Ube2o	0.456788	0.480382	0.390708	0.458988	0.430286	0.447874	0.47744	0.419566	0.402982
Aanat	0.00811921	0.00234872	0.00642121	0.00374791	0.0107939	0.00419536	0.00242164	0.00300271	0.0023284
Rhbdf2	0.156726	0.125972	0.133992	0.127427	0.109042	0.0984487	0.0755446	0.0867618	0.0760256	1.12407	1.0564	0.901152	0.861152	0	-1.13357	-0.185789
Cygb	0.326497	0.306925	0.199653	0.333564	0.238241	0.280692	0.229214	0.268054	0.255594	0.558065	0.551435	0.4362	0.40906		-0.997039	-0.00954824
Prcd	2.77801	2.40461	2.40968	2.58361	2.45399	2.18009	2.36302	2.3066	2.30626					-0.196633
Snhg16	0.123478	0.118413	0.106541	0.137697	0.115421	0.111147	0.107391	0.100845	0.0957856					0.188583
BC018473	0.00271148	0.0122883	0.00525584	0.00374791	0.0068782	0.00314766	0.00363093	0.00525066	0.0162204
St6galnac1	0.00135638	0	0.000584929	0.00187517	0	0	0	0.00300271	0
Mxra7	1.27968	1.07333	0.857148	1.09189	0.914408	1.05941	0.895411	1.01946	1.06258
Jmjd6	0.603329	0.548263	0.534165	0.659992	0.540708	0.535269	0.569325	0.546929	0.578651	2.82106	3.05022	3.14008	3.03532		0.451998	-0.340132
Mettl23	0.556117	0.464286	0.547436	0.529581	0.484091	0.444019	0.526219	0.44849	0.462537					0.179844
Srsf2	1.64769	1.57632	1.70415	1.79758	1.6345	1.64563	1.57116	1.63501	1.45821	2.61964	2.63951	2.57959	2.53989		-0.0698381	-0.284924
Mfsd11	0.247541	0.222813	0.277013	0.291257	0.260612	0.289313	0.27099	0.278004	0.24285
Mgat5b	0.0255556	0.0221599	0.00642121	0.0074861	0.0117712	0.0125497	0.00845801	0.0149515	0.0173721
Gm11728	0	0.000587538	0.00233829	0.00187517	0	0.00104998	0.00242164	0.000751265	0.00465305
Gm11731	0	0	0.000584929	0	0	0	0	0	0
Snhg20	1.18736	1.06577	1.1284	1.28906	1.16601	1.1559	1.15197	1.23432	0.960899
Gm11730	0.00271148	0.000587538	0	0	0	0.00104998	0	0	0.00116467
Sec14l1	1.41763	1.37126	1.37614	1.46521	1.46469	1.46147	1.47635	1.35703	1.42301
Sept9	0.0348579	0.0198433	0.0203327	0.0278748	0.0195656	0.0270543	0.0228431	0.0304855	0.0173721	0.108216	0.137595	0.135904	0.141958		0	0.135405
Gm16045	0	0	0	0	0.00098461	0	0	0	0
Gm11729	0.00676918	0.00117484	0.00175408	0	0.00393441	0.00419536	0.00363093	0.00300271	0.00697396
Gm11732	0	0.000587538	0.00233829	0	0	0.00104998	0	0	0.00116467
Gm34418	0	0	0	0	0	0	0.00121133	0.000751265	0
Gm11733	0.00135638	0	0	0	0	0	0	0	0
Gm11734	0	0.000587538	0	0	0.00098461	0.0020992	0.00121133	0.000751265	0.0023284
2900041M22Rik	0.00406532	0.0029353	0.00116962	0.00374791	0.00295182	0.00104998	0.00242164	0.00150214	0.00116467
Tnrc6c	2.198	2.17586	2.18122	2.47372	2.20568	2.34629	2.16675	2.23706	2.12235					0.20391
Tmc6	0.016193	0.00878805	0.00700354	0.00374791	0.0166477	0.0156701	0.00845801	0.0119735	0					0
Tmc8	0.00271148	0	0.000584929	0.00187517	0	0	0	0.000751265	0
Gm11723	0	0	0	0	0	0	0	0	0
Gm11724	0	0	0	0	0	0	0	0	0
6030468B19Rik	0	0.000587538	0.000584929	0	0.00295182	0	0	0	0
Syngr2	0.0401467	0.0365554	0.0341113	0.0315511	0.0263514	0.0280847	0.040625	0.0297496	0.025408
Tk1	0.00946798	0.0163613	0.0203327	0.0149336	0.0137238	0.00837855	0.0108655	0.0104823	0.00465305					0
Afmid	0.0779213	0.0800118	0.0840882	0.0926558	0.0795183	0.0636957	0.0581905	0.0725399	0.0615842					0.192879
Birc5	0.00676918	0.0029353	0.0046728	0.00374791	0.00196855	0	0.00242164	0.00375242	0.00116467	0.0141392	0.0114621	0.00987991	0.0131996	0	0	0
Tmem235	0.00406532	0.00234872	0.00175408	0.00187517	0.00098461	0	0.00121133	0.000751265	0
Tha1	0.020213	0.0204228	0.0081675	0.0130753	0.0137238	0.0135905	0.0144692	0.0127186	0.0173721
Gm11725	0	0.000587538	0.000584929	0.00187517	0.00098461	0.00104998	0.00121133	0.00300271	0
Socs3	0.00541788	0.00469362	0.00350602	0.0241891	0.00785813	0.0125497	0.0120677	0.0268021	0.02998	0.159425	0.232366	0.239255	0.301991	0	0	0.242242
Pgs1	0.357544	0.355502	0.338917	0.400484	0.342903	0.324968	0.328094	0.338091	0.338099					-0.0324737
Dnah17	0.0268882	0.023895	0.0197557	0.0186429	0.0156737	0.0167087	0.0168667	0.0127186	0.0196726					0.241364
Gm11738	0.00135638	0	0	0	0	0.0020992	0	0.000751265	0.00116467
Cyth1	0.720788	0.864554	0.836983	0.794808	0.84537	0.816845	0.839622	0.839672	0.754699
Usp36	0.432861	0.460875	0.491108	0.608003	0.489713	0.528003	0.472208	0.476304	0.3968
Timp2	0.264586	0.175725	0.0629612	0.144503	0.107214	0.164603	0.108515	0.184558	0.210993
Cep295nl	0	0	0	0	0	0	0	0	0
Lgals3bp	0.0467305	0.0342618	0.012814	0.0497933	0.0156737	0.0485414	0.0370861	0.0653761	0.0526249					0.00380186
Cant1	0.227977	0.197413	0.147788	0.218939	0.178573	0.151424	0.16365	0.13683	0.154539					0
C1qtnf1	0.00135638	0.00117484	0	0.00187517	0.00295182	0.00104998	0.00121133	0	0.00116467
Gm11747	0.00135638	0	0	0	0.00098461	0	0	0	0
Gm11748	0.00135638	0.0017619	0.00350602	0	0.00295182	0	0.00121133	0.000751265	0.00116467
Engase	0.104671	0.0954951	0.0879464	0.111883	0.0832419	0.0717134	0.0949636	0.0803793	0.0660431					-0.746745
Rbfox3	0.132172	0.144167	0.0774498	0.127427	0.0851002	0.103346	0.067472	0.0924115	0.0892289	0.0858746	0.0644471	0.0818982	0.0616495		-1.42957	0
Gm11750	0.00271148	0.000587538	0	0	0	0	0	0	0
Gm11749	0	0	0	0	0	0	0	0	0
Enpp7	0	0	0.000584929	0	0	0	0	0	0
Cbx2	0.016193	0.0186836	0.016289	0.0130753	0.0127478	0.00733389	0.00363093	0.00674734	0.00581397	0.0992005	0.102947	0.084238	0.0435369	0	0	-0.57803
Cbx8	0.272472	0.20508	0.21838	0.201095	0.193292	0.184149	0.216754	0.200341	0.208978					0.399021
Cbx4	0.316725	0.324395	0.291904	0.381885	0.340571	0.436277	0.369018	0.394632	0.421369					0.573103
Gm11754	0.230292	0.318281	0.415484	0.52176	0.459948	0.49931	0.453746	0.496686	0.340861
Gm11755	0	0	0	0	0.00098461	0	0	0	0
Tbc1d16	0.0228868	0.0198433	0.012234	0.0112146	0.0195656	0.0229249	0.0120677	0.0201481	0.0150679
Gm11753	0	0	0	0	0	0	0	0	0
Gm11752	0	0	0	0	0	0	0	0	0
Ccdc40	0.00541788	0.00469362	0.00642121	0.00935157	0.0058976	0.0020992	0.00483922	0.00450173	0.00697396
Gaa	0.427826	0.349057	0.183773	0.308026	0.250712	0.268535	0.238488	0.282953	0.293163	0.645301	0.530584	0.548066	0.462164		0.122008	-0.000143933
Eif4a3	0.703392	0.553878	0.499409	0.631206	0.544765	0.543219	0.486983	0.53971	0.527836	2.94483	2.9407	2.74307	2.69503	0.0208999	0.135617	-0.106555
Card14	0.00271148	0.0017619	0.000584929	0	0.00295182	0	0.00604649	0.000751265	0.00116467					0
Sgsh	0.0675991	0.0525096	0.0477596	0.0497933	0.0598096	0.0485414	0.0593539	0.0407494	0.0693783	0.616945	0.561395	0.611083	0.680587		-0.109766	0.193274
Slc26a11	0.203437	0.188674	0.161453	0.202726	0.171593	0.15991	0.156057	0.163913	0.114203					-0.395948
Rnf213	0.076635	0.122197	0.141967	0.104921	0.130795	0.10041	0.108515	0.115486	0.0968755
A930037H05Rik	0.311267	0.412245	0.456992	0.529581	0.438304	0.470035	0.399655	0.462191	0.3968
Endov	0.253245	0.254193	0.278461	0.292789	0.28021	0.268535	0.261922	0.244143	0.247765
Nptx1	0.216343	0.136168	0.0494566	0.0731684	0.0785858	0.0767019	0.0766942	0.0846374	0.104482
Gm11762	0.00811921	0.00469362	0.00292228	0.0074861	0.00393441	0.00942246	0.00483922	0.00525066	0.00349119
Rptor	1.15299	1.30788	1.358	1.36605	1.33717	1.42634	1.30743	1.33367	1.23138	2.09824	2.12779	2.23227	2.28718		-0.508538	0.19489
Rptoros	0.0361819	0.0598573	0.0906961	0.0534142	0.0757849	0.0525981	0.0511899	0.0552865	0.02998
Chmp6	0.191604	0.153178	0.125436	0.171411	0.114511	0.135256	0.115244	0.13683	0.135573					0
Gm11767	0.00541788	0.00352165	0.00408953	0.00187517	0.00098461	0.00314766	0.00121133	0.00150214	0.00116467
Gm11766	0.00135638	0.000587538	0.00175408	0	0	0.0020992	0	0	0
Baiap2	0.0375047	0.0411318	0.0346826	0.035218	0.0379104	0.0291145	0.0240354	0.0400187	0.0196726	0.565503	0.535645	0.408458	0.531079		-0.851107	-0.0531847
Aatk	0.122232	0.0761149	0.0346826	0.0552212	0.0569719	0.0786925	0.0500199	0.0703945	0.0638154
Cep131	0.0688934	0.0694098	0.0426566	0.0443448	0.0474727	0.0596701	0.0558607	0.06322	0.0469969
Tepsin	0.0804903	0.0965947	0.0978207	0.146199	0.0971208	0.0767019	0.104012	0.107835	0.0870367	1.6689	1.58946	1.50453	1.57603		0.285899	-0.0216128
Ndufaf8	0.68156	0.500876	0.464219	0.525676	0.429555	0.424586	0.42063	0.438543	0.49266					0.0760557
Slc38a10	0.344778	0.277652	0.234382	0.258691	0.272076	0.26679	0.284982	0.276143	0.305472
Gm11769	0.00135638	0	0.00175408	0	0	0	0	0	0
2810410L24Rik	0.0322062	0.0250505	0.0151316	0.0260332	0.0127478	0.0167087	0.00845801	0.0208889	0.0173721
Gm11770	0.00135638	0	0.000584929	0	0	0	0	0	0
2900052L18Rik	0.0188742	0.0175229	0.0157104	0.00935157	0.00785813	0.0156701	0.00604649	0.0104823	0.00929114					-0.330701
Bahcc1	0.0480437	0.0262052	0.0255151	0.0167894	0.0263514	0.0352776	0.0240354	0.0275395	0.0127599
Gm11772	0.00541788	0.00703472	0.00175408	0.00561822	0.0107939	0.00314766	0.00242164	0.00599919	0.0023284
Actg1	1.89576	1.53047	1.45466	1.70393	1.68684	1.44691	1.4482	1.75407	1.50412
0610009L18Rik	0.0545917	0.0496735	0.0607192	0.0642227	0.0598096	0.0657043	0.0370861	0.0696787	0.0548699
Fscn2	1.66062	1.41489	1.55762	1.70335	1.59494	1.55202	1.63965	1.59899	1.44843	4.27122	4.49667	4.48777	4.75118	0.182461	0.6427	0.817594
Faap100	0.246397	0.269875	0.284237	0.318596	0.271261	0.250107	0.241567	0.251737	0.205951	1.83975	1.67189	1.41257	1.46593		-0.140234	-0.00221708
Nploc4	0.488085	0.528435	0.50065	0.571851	0.525051	0.557564	0.534609	0.54126	0.417885	2.16572	2.26536	2.26667	2.27261		-0.0475782	-0.0678306
Tspan10	0.0493557	0.0348355	0.0550989	0.0241891	0.0493775	0.0444732	0.0511899	0.0574545	0.0458686
Pde6g	5.34226	4.75744	4.73919	5.13792	4.77134	4.54355	4.69144	4.63528	4.55291	7.45416	7.29554	6.79347	6.66063	-0.653202	-2.30072	-2.96181
Oxld1	0.253245	0.225831	0.242318	0.257122	0.21127	0.250107	0.185127	0.273037	0.222024
Ccdc137	0.236065	0.281042	0.260991	0.275841	0.28021	0.281556	0.265959	0.223696	0.258519					0
Arl16	0.211664	0.196387	0.21687	0.24767	0.188978	0.200695	0.18406	0.202301	0.172225
Hgs	0.424796	0.312614	0.273145	0.358659	0.342126	0.289313	0.340589	0.336901	0.316742	1.85447	1.85828	1.75674	1.76832		1.0019e-05	0.104868
Mrpl12	0.339425	0.295957	0.236867	0.298903	0.257319	0.227857	0.250762	0.278004	0.257545					0.506658
Gm11788	0.00135638	0.00234872	0.000584929	0	0	0	0.00121133	0.00225262	0
Slc25a10	0.0958093	0.0954951	0.0818788	0.106665	0.0943557	0.0816732	0.105139	0.0917065	0.0771305
Gm11789	0	0.00117484	0.000584929	0	0	0	0	0	0
Gcgr	0	0.00117484	0	0	0	0	0	0	0	0.000645708	0.00313508	0.00618287	0.00331123		0	0
Mcrip1	0.588966	0.502951	0.434657	0.565526	0.458515	0.433947	0.447539	0.460008	0.452355
Ppp1r27	0.00135638	0	0.00116962	0	0	0	0	0	0
P4hb	0.831689	0.57178	0.52403	0.590663	0.624872	0.500053	0.642569	0.50094	0.757458	2.92464	2.87306	2.78251	2.7882		-0.0338719	0.0433465
Arhgdia	0.267971	0.1969	0.163544	0.242921	0.183785	0.197035	0.199973	0.229476	0.239893					0.176689
Alyref	0.652502	0.481225	0.393829	0.59688	0.408931	0.382502	0.427855	0.418442	0.388813					-0.207133
Anapc11	0.786774	0.610785	0.516278	0.648068	0.495314	0.593509	0.534609	0.534012	0.503386	0.802424	0.848446	0.849819	0.771429	-0.0286484	0.0981209	-0.105582
Npb	0.00676918	0.0076194	0.00408953	0.00561822	0.00295182	0.00524229	0.00483922	0.00525066	0.0104483
Pcyt2	0.461723	0.492547	0.407126	0.547665	0.405217	0.433947	0.408812	0.455083	0.340861
Sirt7	0.229135	0.260585	0.289034	0.381885	0.298745	0.293604	0.320351	0.298923	0.278829	1.59492	1.80897	1.77315	1.74609	-0.0101684	-0.0734904	-0.0746129
Mafg	0.769364	0.615395	0.591588	0.700968	0.562881	0.610808	0.475698	0.624529	0.455757					0.244096
Pycr1	0.00676918	0.00820384	0.00991168	0.0130753	0.0068782	0.00733389	0.0120677	0.0074951	0.00349119					0
Myadml2	0.00811921	0.00703472	0.00350602	0.00935157	0.00981599	0.00628847	0.00604649	0.00225262	0.00581397
Myadml2os	0.00135638	0.0017619	0.00175408	0.00187517	0.00196855	0.0020992	0.00121133	0.00375242	0
Notum	0	0.0017619	0.00116962	0.00187517	0.00196855	0.00524229	0	0.00525066	0.0023284
Notumos	0	0	0	0	0	0	0	0	0
Aspscr1	0.245253	0.215746	0.211322	0.257122	0.219752	0.224264	0.212577	0.261173	0.175324
Gm17178	0.0361819	0.0682893	0.0818788	0.0642227	0.0767192	0.0525981	0.0789905	0.0574545	0.0503763
Cenpx	0.521557	0.358714	0.295245	0.425848	0.320993	0.268535	0.284982	0.32195	0.320479
Lrrc45	0.0945389	0.103722	0.103822	0.0961708	0.095278	0.085638	0.135243	0.110622	0.092511
Rac3	0.0467305	0.035409	0.0255151	0.0388757	0.0234471	0.0434543	0.0252267	0.0334255	0.0242628
Dcxr	0.0215505	0.0267821	0.00700354	0.0186429	0.0166477	0.0239584	0.0120677	0.0179233	0.02998					0
Cbr2	0	0.000587538	0	0.00374791	0	0	0.00242164	0.00375242	0
Hmga1b	0.0242218	0.0117055	0.00700354	0.0074861	0.00785813	0.00524229	0.00845801	0.00450173	0.00581397	0.151888	0.140446	0.143777	0.123818	0	0	0.0323605
Rfng	0.300288	0.244305	0.208287	0.295849	0.203592	0.181373	0.166892	0.223696	0.176356					0.176395
Gps1	0.546857	0.484589	0.381756	0.529581	0.431017	0.441701	0.381165	0.416191	0.457455	2.39138	2.37449	2.28864	2.23344		-0.289673	-0.124745
Dus1l	0.161587	0.16633	0.13559	0.139401	0.137079	0.136212	0.133034	0.138879	0.166008
Fasn	0.257792	0.207117	0.11575	0.187978	0.15665	0.166476	0.146235	0.176601	0.144033	1.27368	1.33004	1.28157	1.31954	0	-0.48167	0.0593559
Ccdc57	0.72654	0.761209	0.789033	0.962103	0.771708	0.821607	0.667961	0.769552	0.572396
Gm11773	0.00406532	0.0076194	0.00758564	0.00561822	0.00491634	0.00314766	0.00121133	0.00599919	0
Slc16a3	0.327579	0.28587	0.18686	0.280483	0.21382	0.253635	0.213623	0.15719	0.313933	2.5377	2.86977	2.91657	2.80853		-0.280736	-0.0339496
Csnk1d	0.601541	0.589463	0.615461	0.651655	0.648313	0.657503	0.672531	0.592992	0.534286	2.89038	2.84698	2.89774	2.86862		-0.481473	-0.0283088
Gm28192	0.00541788	0.00937202	0.012814	0.00374791	0.0107939	0.0104656	0.0108655	0.00674734	0.0139144
Gm11775	0.00135638	0.00878805	0.012814	0.00374791	0.0156737	0.00314766	0.0156685	0.00525066	0.0116046
Cd7	0	0	0	0	0.00098461	0	0	0	0
Sectm1b	0	0	0	0	0	0.00104998	0	0.00150214	0.00116467
Sectm1a	0.00135638	0	0.00116962	0	0.00098461	0.00104998	0	0	0
Gm11791	0	0	0	0	0	0	0	0	0
Tex19.2	0	0	0	0	0	0	0	0	0
Tex19.1	0	0	0	0	0	0	0	0	0	0.00193626	0	0	0.00220833		0	0
Uts2r	0.00135638	0.000587538	0.000584929	0	0	0.0020992	0	0.00150214	0
Ogfod3	0.183262	0.144698	0.137187	0.18468	0.142443	0.176734	0.144043	0.143649	0.162889
Hexdc	0.762981	0.886654	0.943034	1.05715	1.00994	1.05183	0.913538	0.941393	0.866281
Cybc1	0.0996137	0.0927424	0.0791123	0.0873671	0.104469	0.0707136	0.0881396	0.0746822	0.0837422	0.685613	0.774538	0.862825	0.806601		-0.0210779	-0.0290226
Narf	0.636879	0.560667	0.585363	0.614145	0.59323	0.643451	0.605616	0.601932	0.570043
Foxk2	0.608678	0.667383	0.670899	0.76199	0.701975	0.743456	0.718916	0.686542	0.593398
Wdr45b	0.511121	0.590634	0.566129	0.574374	0.604287	0.605295	0.588793	0.546929	0.548696
Rab40b	0.0108155	0.0128709	0.0133937	0.0112146	0.0146991	0.0177466	0.0108655	0.0164381	0.0139144
Fn3krp	0.127211	0.136702	0.119524	0.169744	0.124484	0.124698	0.125278	0.130666	0.114203
Fn3k	0.414652	0.393577	0.356845	0.380444	0.378191	0.392138	0.378371	0.391198	0.387923
Tbcd	0.588966	0.695597	0.756849	0.840583	0.811537	0.827538	0.776646	0.806113	0.691171
Zfp750	0.0135067	0.0204228	0.0295331	0.0149336	0.0234471	0.0187838	0.0228431	0.0171809	0.02998	0.0306726	0.0289992	0.0221354	0.0273642		1.04185	0
B3gntl1	0.238367	0.273283	0.284718	0.28511	0.25567	0.285009	0.26898	0.223052	0.204941
Metrnl	0.00541788	0.00703472	0.00233829	0.0074861	0.00295182	0.00419536	0.00483922	0.0112281	0.0023284	0.0179715	0.017676	0.0209145	0.0153878		-0.595525	-0.562847
Gm12589	0	0	0.000584929	0	0	0	0	0	0
Gm29513	0	0	0	0	0	0	0	0	0
Gm15643	0	0	0	0	0	0	0	0	0
Ptchd3	0	0	0	0	0	0	0	0	0					0
Gm12590	0.00135638	0.000587538	0	0	0.00098461	0	0.00121133	0	0
Rab10os	0.511121	0.472357	0.536991	0.467155	0.474907	0.478352	0.450202	0.474142	0.523789
Rab10	1.31611	1.51986	1.53276	1.39916	1.48594	1.47966	1.44509	1.58478	1.45736	1.72955	1.81046	1.73308	1.80357	-0.00316718	-0.074581	0.0213643
Gm26520	0.00135638	0.0017619	0.00116962	0	0.00098461	0.0020992	0.00121133	0.000751265	0
Kif3c	0.294768	0.321577	0.284718	0.339508	0.301145	0.302148	0.278003	0.295253	0.238906					-0.266081
Gm48512	0.10971	0.143635	0.207781	0.168075	0.153111	0.136212	0.136346	0.142968	0.113126
1110002L01Rik	0.842324	0.915292	0.997674	1.00761	0.944915	0.921479	0.97463	0.975806	0.839835
Asxl2	1.35323	1.47003	1.53317	1.42803	1.51173	1.49689	1.53063	1.50018	1.43857
Dtnb	1.45672	1.61999	1.63689	1.71426	1.64619	1.77433	1.67954	1.71157	1.50371
Dtnbos	0.0856147	0.133492	0.178613	0.132571	0.165459	0.14003	0.157144	0.144329	0.102313
Dnmt3a	1.83011	1.69542	1.62612	1.92855	1.64399	1.73575	1.69946	1.75006	1.49712	2.75151	2.54713	2.52767	2.57481	0.0759662	0.0103871	-0.0417865
Dnmt3aos	0.0108155	0.0227385	0.0346826	0.0241891	0.0273182	0.026023	0.0108655	0.0179233	0.0208215
Pomc	0.233759	0.199461	0.244788	0.266512	0.180312	0.181373	0.188321	0.17793	0.174292	0.775134	0.819098	0.722674	0.724718	-0.204415	-0.12928	0.00403163
Efr3b	0.146955	0.0998886	0.0437922	0.0891321	0.0804501	0.085638	0.0869992	0.128605	0.0968755
Gm48001	0	0	0	0	0	0	0	0	0
Dnajc27	0.303591	0.302167	0.232392	0.260259	0.21297	0.291889	0.212577	0.257406	0.263381
Adcy3	0.0637092	0.0677287	0.0691088	0.0838305	0.0682891	0.0647003	0.0453301	0.0646577	0.0492507	0.0797764	0.0833317	0.0535209	0.0542189	-0.515671	0	-0.0997767
Cenpo	0.0970785	0.115704	0.0945368	0.120539	0.0925094	0.124698	0.104012	0.112708	0.0968755
Ptrhd1	0.280314	0.215746	0.233885	0.231779	0.207863	0.196118	0.208388	0.216599	0.225017
4921501I09Rik	0.00946798	0.0064498	0.0151316	0.0149336	0.0137238	0.0125497	0.013269	0.0127186	0.0116046
Ncoa1	2.60859	2.93495	2.87226	2.84774	2.87155	2.94764	2.85988	2.95352	2.82139	2.55759	2.64303	2.97967	3.01728		-0.297791	0.188384
2900045O20Rik	0.0427838	0.0296635	0.0409516	0.0534142	0.0273182	0.0475254	0.0216498	0.0297496	0.0322605
Gm31938	0.00271148	0.00234872	0.00292228	0.00374791	0.00491634	0.00524229	0.00483922	0.00375242	0.00116467
Gm46332	0.0572025	0.0722074	0.133992	0.120539	0.107214	0.123734	0.0720905	0.0945245	0.0979645
Gm48610	0.0268882	0.0313896	0.0528446	0.0388757	0.0426995	0.0505712	0.0335385	0.0319562	0.0311207
AC241534.1	0.086893	0.104269	0.195571	0.159701	0.15665	0.171148	0.126389	0.122405	0.151395
Itsn2	2.21564	2.65475	2.73163	2.71315	2.78688	2.80072	2.70272	2.73096	2.53877	3.22365	3.5273	3.91639	4.09586		-0.893351	0.414984
Gm48678	1.20865	1.82081	2.27764	1.64215	1.93857	1.60891	1.87425	1.67815	1.50781
Fam228a	0.0242218	0.0508086	0.0646404	0.0695968	0.0626416	0.0796867	0.0743942	0.0653761	0.0571115
Fam228b	0.129693	0.216252	0.289991	0.225373	0.247397	0.292746	0.242591	0.270548	0.298858					-0.218885
Pfn4	0.0255556	0.0233169	0.0249402	0.020494	0.0311789	0.0332262	0.026417	0.0341596	0.0345375	0.0619445	0.0604397	0.0993548	0.0961731	0	0.881714	0.182849
Sf3b6	1.24001	1.03455	1.05371	1.14207	1.02115	1.00759	0.928896	1.04591	0.975194	1.26725	1.23012	1.172	1.16501	-0.150183	0.091189	0.0451879
Fkbp1b	0.0467305	0.0348355	0.0180234	0.037048	0.0166477	0.0167087	0.0192602	0.0275395	0.0185228
Wdcp	0.360718	0.431545	0.424667	0.500696	0.414115	0.420668	0.388589	0.411679	0.370004
Mfsd2b	0.176073	0.189189	0.204738	0.260259	0.199309	0.258912	0.207339	0.217892	0.162889	0.736893	0.57901	0.683859	0.640036		-0.0340741	0.0856597
Ubxn2a	1.02746	1.13644	1.17345	1.01413	1.09309	1.09869	1.07525	1.0783	1.21591
Atad2b	2.49257	2.76251	2.81047	2.69877	2.78845	2.81989	2.82712	2.76264	2.72052
Klhl29	1.37589	1.4645	1.40603	1.48143	1.43439	1.54483	1.39988	1.72072	1.51394					-0.510527
2810032G03Rik	0.0348579	0.0319645	0.0232141	0.0315511	0.0417429	0.0444732	0.0204555	0.0400187	0.0402142
Gm32442	2.24885	2.59356	2.6006	2.18071	2.40424	2.38722	2.41257	2.30934	2.18313
Gm48619	0.0441006	0.0479692	0.0488912	0.0516049	0.0729786	0.0974673	0.0639984	0.0523908	0.0715975					-0.419569
1700101O22Rik	0.00406532	0.00352165	0.00116962	0.0074861	0.00785813	0.0104656	0.00604649	0.0074951	0.0242628
Gm32828	0.103408	0.134027	0.230897	0.231779	0.411896	0.575296	0.400574	0.471976	0.758147					0.163498
Gm48633	0	0.000587538	0.00292228	0.00374791	0.00196855	0.0020992	0.00121133	0.000751265	0.00581397
Apob	0.00271148	0.0017619	0.00292228	0.00374791	0.00196855	0.00314766	0	0.00150214	0	0.005801	0.00834512	0.0037129	0.00551451		-0.523785	0
Gm33037	0.0894461	0.120036	0.224401	0.168075	0.175959	0.199781	0.241567	0.197722	0.20797					0
Ldah	0.719964	0.898367	0.99239	0.93586	0.987265	0.939664	0.940309	0.954637	0.90786	1.52999	1.5557	1.67217	1.74411		0.0996471	-0.143215
Gm48898	0	0.000587538	0.000584929	0	0	0	0.00242164	0	0
Gdf7	0	0.000587538	0	0	0	0	0	0	0.00116467	0.00644411	0.00522136	0	0.00331123		0	0
Hs1bp3	0.0637092	0.0682893	0.0607192	0.0588286	0.0692282	0.0647003	0.0869992	0.0739684	0.0727058					1.20599
Gm48071	0	0	0	0	0	0.00104998	0.00121133	0	0
Gm48075	0	0	0	0	0	0	0	0	0
Rhob	0.144501	0.110814	0.0707808	0.104921	0.0701667	0.0945191	0.0858578	0.0874692	0.0815417
5033421B08Rik	0.0108155	0.00352165	0.0046728	0.00187517	0.00295182	0.00419536	0.00483922	0.00375242	0.00465305
Slc7a15	0	0.00410775	0.00116962	0.00187517	0.00295182	0.0020992	0.00363093	0.00225262	0.00465305
Pum2	1.92857	1.99618	2.05019	1.72565	2.0316	1.92217	2.04811	1.94708	2.0485
Gm4755	0	0.00117484	0.000584929	0	0.00098461	0.00104998	0.00363093	0.000751265	0.00116467
Sdc1	0.00135638	0.0017619	0.000584929	0.00187517	0.00098461	0	0.00121133	0.00525066	0.00697396	0.0736523	0.078386	0.0935594	0.119756		1.41396	0.530537
9930038B18Rik	0.00135638	0.000587538	0	0	0	0.00104998	0	0	0
Gm47391	0	0.00117484	0.00175408	0.00374791	0.00196855	0.00104998	0.00121133	0	0.00116467
Laptm4a	0.974579	0.851586	0.793428	0.833229	0.741393	0.777557	0.760284	0.806543	0.820833
Matn3	0.00406532	0.0017619	0.000584929	0	0	0.00314766	0.00363093	0.0074951	0.00349119
Wdr35	0.711702	0.654747	0.640072	0.612919	0.611396	0.530913	0.546274	0.541776	0.532676					-0.108529
Ttc32	0.0255556	0.0348355	0.0243651	0.0186429	0.0137238	0.026023	0.0252267	0.0290133	0.0322605
Gm46323	0	0.0029353	0.00233829	0.00187517	0.00295182	0.00104998	0.00363093	0	0.00116467
Gm48762	0	0	0	0	0	0	0	0	0
Gm48764	0.00135638	0.000587538	0.00175408	0	0.00098461	0.00104998	0.00121133	0.00150214	0.00116467
1700022H16Rik	0	0	0	0	0	0	0	0	0
Osr1	0.00271148	0.000587538	0	0	0	0	0	0	0	0.0147787	0.00834512	0.0111102	0.00771443		0	0
Gm48790	0	0.00234872	0	0	0.00098461	0	0.00121133	0	0
Gm48791	0	0.00117484	0.000584929	0	0.00196855	0	0	0.000751265	0
Nt5c1b	0.00135638	0	0.00350602	0.00187517	0	0.00104998	0.00242164	0	0	0.000645708	0.0041786	0	0.00331123		0	0
Rdh14	0.487117	0.382801	0.441566	0.453517	0.398508	0.423803	0.423344	0.397487	0.436084
Gm38407	0.00135638	0.00410775	0.000584929	0.00374791	0	0.0020992	0.00242164	0.000751265	0.00697396
7420701I03Rik	0	0	0	0	0	0.00104998	0	0	0
Kcns3	0.00811921	0.00469362	0.00116962	0.0074861	0.00098461	0	0.00242164	0.00150214	0.00581397	0.0154178	0.0166423	0.0135675	0.00441329		0.91666	-0.317537
9530020I12Rik	0	0	0	0	0	0	0	0.00150214	0
Msgn1	0	0	0	0	0	0	0	0	0
Gen1	0.0215505	0.0371282	0.036395	0.0534142	0.0417429	0.0383493	0.0287948	0.0319562	0.0242628	0.0687343	0.078386	0.115459	0.0899573		0	0.0136392
Smc6	1.0473	1.13884	1.14807	1.07329	1.10138	1.13644	1.12166	1.14743	1.1455					0
Vsnl1	0.478377	0.519444	0.266838	0.410401	0.340571	0.356485	0.312566	0.402612	0.386141
4930511A02Rik	0	0	0.000584929	0	0.00098461	0	0	0	0
Rad51ap2	0.0242218	0.0439846	0.0398138	0.0497933	0.0465193	0.068712	0.0511899	0.0761086	0.0804401					1.43737
Gm47808	0	0.00117484	0.00116962	0	0.00098461	0	0	0.00300271	0
Gm47833	0	0.0017619	0.000584929	0	0.00295182	0.00314766	0.00483922	0.00150214	0.00349119
Gm34237	0.00406532	0.00937202	0.00758564	0.0149336	0.00981599	0.0167087	0.00845801	0.0112281	0.0231166					0
Fam49a	0.0714786	0.039989	0.021486	0.0388757	0.0311789	0.0414145	0.0252267	0.0610606	0.0571115
4921511I17Rik	0	0.000587538	0.000584929	0	0	0	0	0.00150214	0.00116467
Platr19	0	0	0	0	0	0	0	0	0
Gm48187	0	0	0	0	0	0	0	0	0
4930519A11Rik	0	0	0	0	0	0	0	0	0
Gm40271	0.00135638	0.00117484	0.000584929	0	0	0.0020992	0	0.00150214	0
Mycn	0.0506664	0.0359823	0.0243651	0.0260332	0.0127478	0.0146307	0.0120677	0.0142076	0.0139144	0.315483	0.262331	0.0783815	0.0711473	0	0	-0.729125
Gm35208	0	0	0	0	0	0	0	0	0
Gm48209	0	0	0	0	0	0	0	0	0
Gm35298	0	0.000587538	0	0	0	0	0	0	0
Gm48213	0	0	0	0	0	0	0	0	0
Ddx1	1.37118	1.32087	1.28521	1.19302	1.31398	1.29809	1.29761	1.22792	1.41735
Nbas	1.15968	1.29692	1.39206	1.299	1.40159	1.40587	1.37674	1.3253	1.32504
Gm48311	0.00271148	0.00234872	0.00292228	0.00187517	0.00098461	0.0020992	0.00242164	0.00375242	0.00116467
Gm35725	0.00135638	0.00352165	0.00525584	0.00374791	0.00196855	0.00104998	0.00483922	0.00375242	0.00697396
Gm35890	0.00271148	0	0	0.00187517	0	0.0020992	0	0.000751265	0.00349119
Gm48479	0.00135638	0.000587538	0.00116962	0	0	0	0	0	0
Gm48480	0	0	0	0	0	0	0	0	0
Lratd1	0	0.0029353	0.00116962	0.00561822	0.0068782	0.00733389	0.00363093	0.00599919	0
Gm16497	0	0	0	0	0	0	0	0	0
4930448C13Rik	0	0	0	0.00187517	0	0	0.00242164	0.000751265	0.00116467
Gm48539	0	0	0	0	0	0	0	0	0
Trib2	1.2331	1.09797	1.17992	1.0715	1.17912	1.15543	1.2561	1.07936	1.23187	1.12821	1.05791	1.48031	1.48224		-0.106381	0.120366
Gm5432	0.107193	0.094945	0.135058	0.0891321	0.124484	0.130466	0.128607	0.124475	0.151395
Gm48558	0.00135638	0.00586464	0.0081675	0.0074861	0.0068782	0.00733389	0.00121133	0.00225262	0.00697396
Gm48584	0	0	0.000584929	0	0	0	0	0	0
Gm36235	0.00676918	0.0117055	0.0449269	0.0149336	0.0224777	0.0321993	0.0276064	0.0290133	0.0424786					0
Gm48607	0	0	0	0	0	0	0.00121133	0	0
Gm36372	0.00541788	0.00586464	0.00350602	0.00187517	0.00295182	0	0.00363093	0.00225262	0.00465305
Gm48606	0.0148505	0.0169422	0.00991168	0.00561822	0.0137238	0.0104656	0.00725275	0.0186652	0.0150679
Gm48605	0.00135638	0.000587538	0	0	0	0.00314766	0.00121133	0	0
Lpin1	0.58173	0.523947	0.477726	0.458988	0.417806	0.424586	0.43325	0.373325	0.363679	1.52348	1.54104	1.72373	1.48026	-0.406632	-0.969988	-0.309411
Ntsr2	0.00135638	0	0.000584929	0	0	0	0	0.000751265	0	0.0249709	0.00834512	0.00494841	0.00551451		0	0
Greb1	0.0348579	0.0128709	0.00642121	0.00374791	0.0137238	0.0135905	0.0120677	0.0127186	0.00813301	0.0816086	0.0872761	0.0923975	0.0753485	0	0	0.154379
Gm48140	0	0	0	0	0.00098461	0	0	0	0
Gm48227	0	0	0	0	0	0	0	0	0
E2f6	0.326497	0.258621	0.217877	0.225373	0.228186	0.220663	0.211531	0.307449	0.280749
Gm36495	0	0	0.000584929	0	0.00098461	0	0	0	0.00116467
Rock2	1.58303	1.7222	1.67714	1.4686	1.64714	1.61749	1.67538	1.62967	1.68095	1.65727	1.53057	1.68108	1.66374	-0.500937	-0.67913	-0.0893433
Pqlc3	0.00811921	0.00878805	0.0249402	0.0186429	0.017621	0.0135905	0.018064	0.00450173	0.0104483
2410004P03Rik	0	0	0	0	0	0	0.00363093	0	0.00116467
Gm48538	0	0.000587538	0	0	0	0	0.00121133	0	0
Kcnf1	0.00406532	0.0029353	0	0.00561822	0	0.00314766	0.00121133	0.00300271	0.0023284	0.00837175	0.00834512	0.00494841	0.00551451		0	0
Pdia6	0.73879	0.445422	0.493188	0.517834	0.542062	0.370365	0.623031	0.493487	0.592626
Atp6v1c2	0.00135638	0.0017619	0.00350602	0.00187517	0.00295182	0	0.00363093	0.00225262	0.00116467
Gm46336	0.00811921	0.00937202	0.021486	0.0074861	0.0156737	0.0239584	0.0108655	0.0268021	0.0219695					0.282777
Nol10	0.400328	0.493382	0.50065	0.465797	0.474198	0.454788	0.46608	0.447939	0.453206
Gm36752	0	0.0029353	0.00175408	0	0.0058976	0	0.00242164	0.000751265	0.00116467
Odc1	0.897272	0.788684	0.776109	0.857251	0.792897	0.712382	0.817101	0.731589	0.810905	1.73616	1.85163	1.93195	1.82712		0.12155	-0.061561
Gm36862	0.00135638	0.0017619	0.00175408	0.00187517	0.00098461	0.0020992	0.00242164	0.000751265	0
Gm48313	0	0.000587538	0.000584929	0	0	0.00104998	0	0	0.00116467
Hpcal1	1.22325	1.4915	1.54705	1.66304	1.61663	1.60891	1.66204	1.66517	1.5609					-0.195908
5730507C01Rik	0.00811921	0.00469362	0.00700354	0.00561822	0.00785813	0.00942246	0.00363093	0.0149515	0.0104483
Gm49764	0	0	0	0	0	0	0	0	0
Gm40849	0.00135638	0.00234872	0.000584929	0	0	0.00104998	0	0.000751265	0.0023284
Gm49957	0	0.000587538	0	0	0	0	0.00121133	0	0.00116467
Gm5784	0.00135638	0.00234872	0.00292228	0.00374791	0	0.00524229	0.00121133	0.00599919	0.00697396
Gm29737	0	0.00117484	0	0	0	0.00104998	0	0.00300271	0
Gm49769	0.00271148	0.00527925	0.00408953	0	0.0068782	0.00942246	0.00604649	0.0112281	0.00813301
Gm49371	0	0.0029353	0.000584929	0.00187517	0.00196855	0.00524229	0.00242164	0.00225262	0.0023284
Gm21863	0	0	0	0	0	0	0	0	0
Gm49692	0.00271148	0.0029353	0.000584929	0.00374791	0.00196855	0.00733389	0.00121133	0.00450173	0.00465305
Gm10479	0	0	0.000584929	0	0	0.00104998	0	0.00150214	0.00349119
Gm49698	0	0.0017619	0.00175408	0	0.00393441	0.00314766	0.00242164	0.00898946	0.00465305
Gm48693	0.0175342	0.0076194	0.00583864	0.00374791	0.0068782	0.0146307	0.0156685	0.0164381	0.0116046
Gm49700	0.00406532	0.00586464	0.00116962	0.00374791	0.00491634	0.00314766	0.00363093	0.00824247	0.0116046
Asap2	0.264586	0.258621	0.196082	0.179718	0.154882	0.180447	0.166892	0.221764	0.216017	0.550147	0.557846	0.392498	0.371971		-0.427378	-0.172677
Gm30124	0	0.00234872	0	0.00187517	0	0.00104998	0.00242164	0.00150214	0.00116467
Itgb1bp1	0.225658	0.201507	0.183773	0.18468	0.163701	0.197035	0.167971	0.179258	0.182529					-0.171349
Gm20535	0.0175342	0.0262052	0.0197557	0.0223428	0.025384	0.0218908	0.0168667	0.0074951	0.0104483					-0.0973887
Cpsf3	0.564399	0.533316	0.491524	0.569324	0.503674	0.536717	0.473081	0.542292	0.494316
Iah1	0.261193	0.230347	0.250209	0.303472	0.244905	0.265917	0.2599	0.287886	0.252663
Adam17	0.559804	0.625334	0.635183	0.652849	0.656459	0.668779	0.608798	0.656345	0.633006	0.480106	0.510162	0.559042	0.556096		-0.0890051	-0.14775
Gm49586	0.0255556	0.0285116	0.0477596	0.0260332	0.0166477	0.0373261	0.034722	0.0348932	0.0345375
Ywhaq	1.52621	1.46557	1.29096	1.33961	1.32267	1.30448	1.25356	1.33248	1.32411
Gm4419	0.0361819	0.0388454	0.0335398	0.0241891	0.0244159	0.0321993	0.0311686	0.0319562	0.0322605
Gm4425	0.00135638	0.0017619	0.000584929	0	0.00098461	0	0	0.00300271	0.00116467
Gm47997	0	0	0	0	0	0	0	0	0
2410018L13Rik	0.0188742	0.0163613	0.00991168	0.0167894	0.0195656	0.0187838	0.0156685	0.0297496	0.025408
9030624G23Rik	0.00541788	0.00410775	0.00116962	0.00374791	0.0068782	0.0104656	0.00725275	0.0142076	0.0127599
Taf1b	0.306885	0.402941	0.493188	0.458988	0.495314	0.517034	0.502463	0.462737	0.438665
Grhl1	0.13341	0.1292	0.139314	0.141104	0.157533	0.173944	0.140749	0.148402	0.148245					-0.285776
Klf11	0.00676918	0.0169422	0.00642121	0.0112146	0.00883739	0.0135905	0.0144692	0.0142076	0.0150679	0.228856	0.259712	0.261135	0.254613		0	0.045165
Cys1	0.0348579	0.0451242	0.021486	0.0278748	0.0350293	0.0321993	0.0287948	0.0319562	0.0424786
Rrm2	0	0.00117484	0.00116962	0	0	0	0	0	0.00116467					0
Gm48896	0	0	0	0	0	0	0	0	0
2900060N12Rik	0.016193	0.0151988	0.0157104	0.0186429	0.0117712	0.0177466	0.0108655	0.0179233	0.0219695
Mboat2	0.15307	0.101533	0.0381054	0.040701	0.0588643	0.0727125	0.0418027	0.0668117	0.0859394
Gm36236	0	0.000587538	0.00292228	0.00187517	0.00098461	0.00104998	0.00242164	0.000751265	0.00116467
Kidins220	1.43229	1.46216	1.46825	1.38342	1.4629	1.43336	1.42853	1.3921	1.52613
Gm47701	0.00271148	0	0.00175408	0.00187517	0.00393441	0.00628847	0.00242164	0.000751265	0
Id2	0.137116	0.0755573	0.0375355	0.0749509	0.0292499	0.0495566	0.0252267	0.058898	0.051501	0.086483	0.10392	0.0935594	0.0961731	-0.0368878	-0.403243	0.16866
Gm17746	0	0.00117484	0.000584929	0	0	0	0	0	0
Gm36287	0	0	0	0	0	0	0	0	0
Gm47705	0	0	0	0	0	0	0	0	0
Gm47713	0	0	0	0	0	0	0	0	0
Gm36723	0.00135638	0.000587538	0.000584929	0	0	0	0	0	0.00116467
Gm47733	0	0	0	0	0	0	0	0	0
Gm29687	0	0.00117484	0.000584929	0.00187517	0	0.00104998	0.00121133	0.000751265	0.00349119
4930480M12Rik	0	0	0	0	0	0	0	0	0
Gm29968	0	0	0	0	0.00098461	0.00104998	0	0	0
Rnf144a	0.1628	0.233349	0.220892	0.252404	0.188978	0.229649	0.222998	0.210767	0.176356	0.550588	0.477474	0.445329	0.504062	-0.448437	0.0931452	-0.0374512
4930549C15Rik	0.00946798	0.0186836	0.0289598	0.037048	0.0244159	0.0198202	0.0299822	0.0164381	0.0196726
Rsad2	0.00676918	0.00117484	0.00116962	0.00374791	0.00295182	0.00524229	0.00483922	0.00375242	0.00465305
Cmpk2	0.0348579	0.0227385	0.012234	0.0223428	0.0185936	0.0187838	0.0108655	0.0238485	0.0185228
1700020D12Rik	0	0	0.000584929	0	0.00196855	0	0	0	0.00116467
Gm47847	0	0.00117484	0	0	0	0	0	0	0
4933409F18Rik	0	0	0	0	0	0	0	0	0
Gm9866	0.020213	0.0157801	0.00933052	0.00935157	0.0117712	0.00628847	0.00483922	0.00599919	0.00813301					-0.486673
Sox11	0.0175342	0.0163613	0.00874913	0.0149336	0.0127478	0.0135905	0.00483922	0.00973606	0.00697396	0.0115788	0.0156077	0.00741627	0.00881313	-1.40132	-0.300672	0
Gm4166	0	0	0	0	0	0	0	0	0
Gm45941	0	0	0	0	0	0	0	0.000751265	0
Gm31025	0	0	0	0	0	0	0	0	0
Gm47872	0	0.00117484	0.000584929	0	0	0.00104998	0	0	0
Gm47871	0	0	0	0	0	0	0	0	0
Dcdc2c	0	0	0	0.00187517	0	0.0020992	0.00121133	0.00150214	0
Allc	0	0.000587538	0	0	0.00098461	0	0	0	0
Colec11	0.00135638	0.0017619	0.00175408	0	0	0.00314766	0.00363093	0.00150214	0.00349119
Rps7	2.90065	2.33713	2.26686	2.34742	2.14239	2.14323	2.13896	2.10861	2.32266					0.0770471
Rnaseh1	0.130933	0.149474	0.147788	0.178061	0.133491	0.149531	0.134139	0.143649	0.148245
Adi1	0.06111	0.0855607	0.072451	0.0767312	0.0711046	0.0647003	0.0535272	0.0646577	0.0826424
Trappc12	0.568065	0.645385	0.738382	0.79156	0.665802	0.733383	0.679357	0.686542	0.613338
Eipr1	0.440881	0.51575	0.529714	0.556623	0.505063	0.525086	0.505027	0.514155	0.512399	1.18016	1.09168	1.23495	1.38616		0	0.131373
Gm48905	0	0.00117484	0.00233829	0	0.00295182	0	0.00242164	0	0
Gm31508	0.0740591	0.0766722	0.0735633	0.0749509	0.0531797	0.093535	0.0558607	0.0646577	0.0957856
4833405L11Rik	0	0.000587538	0	0	0	0	0.00242164	0	0.00116467
Gm31333	0.00811921	0.00469362	0.0046728	0.00561822	0.0068782	0.0020992	0	0.00300271	0.00813301
Gm20208	0.00406532	0.0064498	0.00408953	0.00561822	0.00981599	0.00314766	0.00242164	0.00599919	0.00581397
Myt1l	0.287003	0.188674	0.0950846	0.125708	0.118146	0.187843	0.11748	0.159883	0.160806
C630031E19Rik	0	0	0	0	0.00098461	0	0	0	0
Pxdn	0.0121617	0.00937202	0.0081675	0.00935157	0.0107939	0.0156701	0.00604649	0.00973606	0.00929114
Tpo	0.186843	0.251234	0.284237	0.318596	0.283451	0.298736	0.236432	0.276764	0.225017
Gm15691	0	0.00117484	0.00175408	0	0.00196855	0.00104998	0.00121133	0.000751265	0.00116467
Sntg2	2.20214	2.6405	2.64496	2.51074	2.57744	2.70119	2.65388	2.55596	2.50777
2310016D03Rik	0	0	0.00116962	0	0	0	0.00121133	0	0
Gm28806	0	0	0	0	0	0	0	0	0
Tmem18	0.209318	0.164234	0.152006	0.166404	0.182917	0.164603	0.170126	0.192471	0.166008
Alkal2	0.0255556	0.0365554	0.0460606	0.035218	0.0417429	0.0352776	0.0500199	0.0297496	0.0322605
Acp1	0.675625	0.574939	0.603574	0.611691	0.571523	0.560416	0.606412	0.582492	0.670091
Sh3yl1	0.353301	0.385053	0.447155	0.360121	0.378191	0.425369	0.379303	0.402044	0.372706					-0.265835
Fam110c	0.00135638	0.000587538	0.00292228	0.00187517	0.00098461	0.00314766	0	0.00225262	0
Gm32443	0	0	0	0	0	0	0	0	0
6030469F06Rik	0	0	0	0	0	0	0.00242164	0	0
Gm6993	0	0	0	0	0	0	0	0	0
Lamb1	0.103408	0.0850067	0.0674347	0.0552212	0.0588643	0.0596701	0.0546945	0.0682459	0.0760256	0.126672	0.131878	0.110876	0.112619		-0.624669	-0.344106
Dld	0.966963	0.894894	0.920647	0.773013	0.890698	0.823389	0.939677	0.835045	0.987587					0
Slc26a3	0.00135638	0.0017619	0.00350602	0.00187517	0.00393441	0	0.00604649	0.00525066	0.00116467	0.000645708	0	0	0		1.34725	0
Cbll1	0.526276	0.545849	0.574404	0.487373	0.51819	0.532367	0.579903	0.534012	0.590306
Gm29542	0.00406532	0.00469362	0.0081675	0.00561822	0.00981599	0.00314766	0.00845801	0.0074951	0.00349119
Slc26a4	0.0242218	0.0076194	0.00233829	0.00935157	0.0058976	0.0208558	0.00966226	0.0304855	0.0265524	0.0262399	0.0523914	0.071322	0.0595304		1.67727	-0.019572
Bcap29	0.40853	0.44283	0.492772	0.448026	0.508529	0.474577	0.47918	0.519407	0.535091					0
Dus4l	0.390009	0.380094	0.470144	0.446649	0.407447	0.454022	0.449315	0.414501	0.367296
Cog5	1.43781	1.672	1.778	1.59075	1.75962	1.72752	1.75867	1.80162	1.68784
Gpr22	0.122232	0.130274	0.106541	0.0624269	0.100799	0.0826654	0.0858578	0.0803793	0.113126	0.103415	0.0892443	0.0618554	0.0700951		-0.568345	0.44422
Gm48809	0.00271148	0.00410775	0.00292228	0.00187517	0.00295182	0.00419536	0.00121133	0.00450173	0.0023284
Hbp1	0.526276	0.555078	0.647187	0.536065	0.585374	0.623136	0.65878	0.558711	0.655371					0.113185
Prkar2b	0.0804903	0.0855607	0.0763405	0.0802852	0.0645266	0.093535	0.068628	0.0846374	0.10014	0.172665	0.133786	0.185784	0.137946	0.0156144	-0.373097	-0.153077
Gm33111	0	0	0	0	0	0	0	0	0
5430401H09Rik	0	0.00117484	0	0	0	0.0020992	0.00121133	0.000751265	0
Pik3cg	0	0.0029353	0.00116962	0	0	0.00314766	0.00121133	0.000751265	0.0023284	0.0154178	0.0187091	0.0270086	0.025194		0	-0.170847
Gm33308	0	0	0	0	0	0	0	0	0
Ccdc71l	0.051976	0.0434145	0.0483255	0.0552212	0.0560248	0.0586619	0.0581905	0.0646577	0.0826424					0
Gm40375	0	0.0017619	0.00292228	0.00187517	0.00196855	0	0.00242164	0.00300271	0
Nampt	0.429842	0.443262	0.397387	0.354262	0.402239	0.445563	0.443089	0.408286	0.504207	0.955805	0.960745	1.05281	0.958188	0.476888	0.527606	-0.0305221
Gm47948	0	0	0	0	0	0	0	0	0
4933406C10Rik	0.016193	0.0290877	0.0398138	0.0315511	0.0331054	0.0424348	0.0418027	0.0341596	0.0469969					0
Sypl	0.530979	0.566631	0.643821	0.55023	0.615259	0.66282	0.689161	0.676233	0.686835					0.0481839
Cdhr3	0.00406532	0.00527925	0.00175408	0.00374791	0.00098461	0.00314766	0.00242164	0.00225262	0.00813301
F730043M19Rik	0.0188742	0.00995576	0.0081675	0.0167894	0.0127478	0.0177466	0.00845801	0.00973606	0.0139144
Gm16267	0.00406532	0.0017619	0.00175408	0	0.00295182	0.0020992	0	0.00225262	0.00116467
Atxn7l1	0.32866	0.352283	0.326841	0.321603	0.336677	0.344126	0.283987	0.322551	0.305472
Atxn7l1os1	0.0335327	0.0262052	0.0437922	0.0167894	0.0321425	0.0208558	0.0240354	0.0194069	0.0150679					0
Atxn7l1os2	0.0135067	0.0105393	0.0151316	0.0074861	0.0137238	0.00837855	0.0156685	0.0127186	0.00349119
Efcab10	0.00676918	0.00410775	0.00175408	0	0.00196855	0.00104998	0.00121133	0.000751265	0
Twistnb	0.49195	0.445853	0.564152	0.511266	0.475616	0.473065	0.521161	0.488139	0.521356
Gm40383	0	0.00117484	0	0	0	0	0	0	0
Ferd3l	0	0	0	0	0	0	0	0	0
Twist1	0	0	0	0	0	0	0	0	0	0.0262399	0.0156077	0.0367059	0.029531	0	0	0.174079
Hdac9	2.48702	2.83529	3.17747	2.84409	3.07774	3.18315	2.99598	3.04613	2.94273	1.43142	1.52767	1.77749	1.92552	-0.203787	0.0445296	0.179191
Gm47357	0.00406532	0.00469362	0.00350602	0.00187517	0.00981599	0.00104998	0.00725275	0.00599919	0.00349119
Prps1l1	0	0	0	0	0	0	0	0	0
Snx13	1.17118	1.31025	1.39072	1.06703	1.35999	1.36119	1.34322	1.31143	1.39493
Ahr	1.06557	1.07584	1.20475	1.12754	1.23542	1.28047	1.17952	1.36201	1.3255	1.41698	1.3548	1.61708	1.60828	0.353009	0.330832	0.0838591
Gm48236	1.09382	0.915915	1.06298	1.03534	1.0829	1.22538	1.1026	1.33516	1.27102					0
Gm48237	0.0282195	0.0290877	0.0403828	0.057026	0.0588643	0.0525981	0.0453301	0.0603401	0.0481242					-1.68117
Gm34047	0.0335327	0.0313896	0.0415202	0.0443448	0.0465193	0.0403935	0.034722	0.0610606	0.0537478					-0.0755863
9130015A21Rik	0	0	0.000584929	0	0.00196855	0	0	0.000751265	0.00116467
Agr3	0.00135638	0	0	0	0	0	0	0	0.00349119	0.07181	0.0402341	0.0172457	0.0164807		0	-0.789357
Agr2	0.0663036	0.0411318	0.0403828	0.0315511	0.0340677	0.0383493	0.0488489	0.0290133	0.0390806					1.32069
Tspan13	0.583543	0.541011	0.389369	0.483352	0.481977	0.503761	0.418818	0.499346	0.548696
Bzw2	1.88442	1.83932	1.99357	1.80512	1.8793	1.92217	1.91563	1.84954	1.7529
Ankmy2	0.432861	0.435896	0.460823	0.41463	0.474198	0.51336	0.453746	0.485458	0.430908
Lrrc72	0.00135638	0.0017619	0.00408953	0.00187517	0.00295182	0.00104998	0	0.000751265	0.0023284
Gm40392	0	0.000587538	0	0	0.00098461	0	0.00121133	0.000751265	0
Sostdc1	0.0282195	0.0169422	0.00583864	0.0167894	0.0117712	0.0146307	0.00966226	0.0112281	0.0208215	0.026874	0.0310484	0.0147946	0.0164807		-1.09378	0
Gm34215	0	0	0	0	0	0	0	0	0
D630036H23Rik	0.0335327	0.0331136	0.0868451	0.0731684	0.0692282	0.0866275	0.0720905	0.0775336	0.0638154
Crppa	1.25658	1.45681	1.53054	1.41402	1.55159	1.55488	1.49968	1.50177	1.54901
Gm40394	0	0	0	0.00187517	0	0.00104998	0	0	0
Gm48613	0	0	0	0	0	0.00104998	0	0	0
Gm48616	0	0	0	0	0	0	0	0	0
Gm48617	0.00811921	0.0428442	0.0341113	0.040701	0.0379104	0.0270543	0.0546945	0.0171809	0.0231166
Gm29007	0	0	0	0	0	0	0	0	0
Meox2	0.00135638	0.000587538	0	0.00187517	0	0	0.00121133	0	0	0.0613257	0.0483503	0.0582894	0.0595304		0	0
Agmo	0.00811921	0.00234872	0.00350602	0.00374791	0.0068782	0.00628847	0.00966226	0.00375242	0.0127599					0
Gm34408	0	0.000587538	0	0	0.00098461	0	0	0	0
Dgkb	0.10088	0.0688497	0.0449269	0.0552212	0.0569719	0.0546222	0.0488489	0.0653761	0.0760256
Gm48715	0	0.000587538	0	0	0.00196855	0	0	0	0.00116467
4930428E07Rik	0	0	0.00116962	0	0.00098461	0.00104998	0	0	0
Etv1	0.086893	0.0547744	0.0180234	0.0278748	0.0244159	0.0586619	0.0511899	0.0509407	0.0559912	0.0637994	0.0371787	0.0318654	0.0327752		2.07983	-0.0924346
Gm34611	0	0	0	0	0	0	0	0	0
Gm34662	0	0	0	0	0	0	0.00121133	0	0
Gm34809	0	0	0	0	0	0	0	0	0
Gm47855	0	0	0	0	0.00098461	0	0	0	0
Gm34923	0	0.000587538	0.00116962	0.00187517	0	0.00104998	0.00121133	0	0.00116467
Gm47859	0	0	0	0	0	0	0	0	0
Gm47868	0.00135638	0.000587538	0.000584929	0	0.00196855	0.00104998	0.00604649	0.00150214	0.00697396
Arl4a	0.604222	0.55987	0.737329	0.512582	0.603639	0.599068	0.67405	0.583495	0.772542
Arl4aos	0.0335327	0.0445545	0.0895969	0.0297141	0.0484254	0.0737108	0.046504	0.0545631	0.0627003
Scin	0.00271148	0.00469362	0.00292228	0.00561822	0.0058976	0.00314766	0.00363093	0.00599919	0.0023284	0.0166952	0.0166423	0.0196926	0.0230206	0	0	0
Lsmem1	0.0108155	0.00995576	0.0174455	0.00935157	0.0224777	0.0156701	0.0120677	0.0142076	0.0219695
Gm17056	0.00946798	0.0117055	0.0139733	0.0130753	0.0107939	0.011508	0.0144692	0.0149515	0.00813301
Ifrd1	0.899457	0.897736	0.982653	0.943686	0.972282	0.926461	0.942833	0.945301	0.961498
Gm17024	0.00406532	0.00527925	0.0145525	0.00374791	0.0146991	0.00524229	0.0192602	0.0104823	0.0162204					0
Gm7008	0.0121617	0.0134532	0.016289	0.0130753	0.0137238	0.0167087	0.013269	0.0134633	0.0185228
Zfp277	0.505396	0.632554	0.597787	0.467155	0.537997	0.518502	0.537117	0.55769	0.581768					-0.261808
Dock4	0.299186	0.321577	0.278461	0.225373	0.23657	0.253635	0.28697	0.27117	0.259493
Immp2l	1.51913	2.31333	2.42229	2.54007	2.68856	3.02607	3.01963	3.23771	3.31598					1.16095
Gm47375	0	0.00527925	0.00233829	0.00374791	0.0058976	0.00524229	0.00483922	0.00300271	0.00116467
Gm47376	0.00406532	0.0181033	0.0381054	0.0074861	0.0379104	0.0363022	0.0394464	0.0341596	0.0345375
Gm47373	0.00541788	0.0151988	0.0243651	0.0149336	0.0311789	0.0301435	0.0311686	0.0208889	0.0526249					0
Gm47368	0.00676918	0.0186836	0.0249402	0.00561822	0.0234471	0.0177466	0.0311686	0.0223695	0.0368108					0.397699
Lrrn3	0.198716	0.220293	0.187374	0.187978	0.209567	0.223365	0.2599	0.198377	0.272091
Gm47371	0.0335327	0.0943947	0.135058	0.0873671	0.121771	0.128546	0.162567	0.121715	0.148245					-0.439794
Gm46348	0.00811921	0.0262052	0.0209095	0.035218	0.0379104	0.0505712	0.0323541	0.0238485	0.0368108
Gm47013	0.00135638	0.000587538	0	0	0	0	0	0	0
Gm47020	0	0	0	0	0	0	0	0	0
Gm33340	0	0.00117484	0.00233829	0	0.00098461	0	0	0.00150214	0.00116467
Gm47030	0	0	0.000584929	0	0.00196855	0.0020992	0.00242164	0.000751265	0
Gm10165	0	0.00117484	0.00116962	0.00187517	0	0	0.00121133	0.000751265	0
Gm46349	0.00135638	0	0	0.00187517	0.00098461	0.00104998	0	0	0
Dnajb9	0.315635	0.248269	0.221394	0.223768	0.246567	0.258912	0.260911	0.233955	0.343618					0.356141
Gm47096	0.0545917	0.0462629	0.0912454	0.0624269	0.0785858	0.0866275	0.0869992	0.0846374	0.10014					0
Pnpla8	0.815587	0.877407	0.977017	0.805584	0.997168	1.04013	1.05732	1.00005	1.12321					0.300942
Nrcam	0.510168	0.305975	0.153059	0.202726	0.21297	0.21434	0.218838	0.222408	0.364584	0.305066	0.318779	0.434367	0.368551		0.570931	-0.167608
Stxbp6	0.0675991	0.0536425	0.0283862	0.037048	0.0417429	0.0301435	0.040625	0.0487629	0.0503763
Gm15902	0	0	0.000584929	0	0.00196855	0	0	0.000751265	0.0023284
Gm48508	0	0.0017619	0.00175408	0	0.00196855	0.0020992	0.00121133	0.000751265	0
Gm9921	0	0	0	0	0	0	0	0	0
Gm33680	0.00135638	0.000587538	0	0	0	0	0.00121133	0.000751265	0
Gm48522	0.0108155	0.00527925	0.0046728	0	0.0068782	0.0020992	0.00363093	0.00300271	0.0023284
Gm48535	0	0	0	0	0	0	0	0	0
B230217J21Rik	0	0	0	0	0.00098461	0	0	0	0.00116467
Nova1	0.086893	0.0660456	0.0409516	0.0516049	0.0436554	0.0454913	0.0441553	0.0487629	0.0760256
Gm48578	0	0	0	0	0	0	0	0	0
Gm34304	0	0.000587538	0	0	0	0	0.00121133	0	0
Foxg1	0.00811921	0.00469362	0.00292228	0.00187517	0.0058976	0.0020992	0	0.00225262	0.00349119	0.0205207	0.00938488	0.00494841	0.0175727		0	0.581794
3110039M20Rik	0.00135638	0.000587538	0.000584929	0.0074861	0.00098461	0	0.00121133	0	0
1810007C17Rik	0	0	0	0	0	0	0	0	0
Gm40418	0.00135638	0	0	0.00187517	0	0	0	0	0
Prkd1	2.81416	3.30906	3.47654	3.22315	3.3636	3.42736	3.36237	3.48707	3.25468	1.68345	1.743	2.09659	2.15199		-0.253644	0.0359486
Gm48779	0.00541788	0.0029353	0.00700354	0.0112146	0.00295182	0.0239584	0.00966226	0.00300271	0.0116046
Gm40421	0	0	0	0	0	0	0	0	0
1700008C04Rik	0	0	0	0	0.00098461	0	0.00121133	0	0.00116467
G2e3	0.201078	0.280074	0.342613	0.351323	0.383486	0.369552	0.42063	0.385457	0.480185					0.282512
Scfd1	0.811727	0.912485	0.929275	0.866543	0.870369	0.879275	0.836233	0.853878	0.88533
Coch	0.120985	0.0998886	0.062401	0.103175	0.0757849	0.0886044	0.0732428	0.0789571	0.105565
Strn3	1.84605	2.09522	2.15176	1.95008	2.11446	2.17498	2.16162	2.19517	2.15907	2.16212	2.20356	2.41089	2.43529	0.339432	0.532703	0.0224578
Ap4s1	0.980093	0.931404	0.869689	0.975525	0.931551	0.914809	0.888227	0.938259	0.936147	1.04521	0.933068	1.03599	0.966694		0.126208	-0.0658075
Hectd1	1.52196	1.60268	1.59024	1.5041	1.62304	1.6362	1.67196	1.64777	1.70938					0.181373
Heatr5a	1.68404	1.9045	1.90528	2.05495	1.89077	1.95478	1.85092	1.93338	1.66267
Dtd2	0.273595	0.263525	0.265378	0.266512	0.266356	0.259789	0.247704	0.281099	0.308298
Gpr33	0	0	0	0	0	0	0	0	0
Nubpl	0.582637	0.751818	0.77918	0.652849	0.754296	0.731486	0.732838	0.81511	0.731027	0.195405	0.227013	0.260101	0.325991		0.678351	0.229094
Gm47431	0	0.0029353	0.00350602	0.00187517	0.00196855	0.00524229	0.00121133	0.00225262	0
Gm35135	0.00271148	0.000587538	0	0	0	0	0	0.000751265	0
Gm35188	0.676474	1.075	1.41747	0.905129	1.16205	0.943492	1.16067	1.00755	0.979337
Arhgap5	2.27796	2.46088	2.49393	2.10291	2.4437	2.29905	2.48493	2.50709	2.56776					0.0122305
1700031P21Rik	0.00271148	0	0.00350602	0.00187517	0	0.00314766	0.00242164	0.00300271	0.00465305
Gm35239	0.00811921	0.00586464	0.00758564	0.0074861	0.00491634	0.00942246	0.00725275	0.00225262	0.00813301
Akap6	2.04824	2.37365	2.61165	2.68891	2.78345	2.90845	2.6945	2.83867	2.92642					0.54447
Npas3	0.0727694	0.0348355	0.0283862	0.0297141	0.0465193	0.0383493	0.0216498	0.0363595	0.0548699
1700030L22Rik	0.00135638	0	0	0	0	0	0	0	0
1700060O08Rik	0.00135638	0.000587538	0	0	0	0	0.00121133	0	0.00116467
Gm35818	0	0.000587538	0	0	0	0	0	0	0.00116467
Egln3	0.00541788	0.00937202	0.00292228	0.0167894	0.00883739	0.00733389	0.0120677	0.0194069	0.00349119	0.0858746	0.0744172	0.131386	0.15591	0	2.91962	0.59647
1700104L18Rik	0	0.000587538	0	0	0	0	0.00121133	0	0
Gm47552	0	0	0	0	0	0	0	0	0
Gm7550	0	0	0	0	0	0	0	0	0
Gm46328	0	0	0	0	0	0	0	0	0
Gm10465	0	0.000587538	0	0	0	0	0	0	0
Sptssa	0.830163	0.665532	0.727116	0.627567	0.619112	0.614929	0.651855	0.616219	0.719752
Gm40884	0	0.00117484	0.000584929	0.00187517	0	0.00104998	0.00121133	0	0.0023284
Eapp	0.957211	0.875166	0.940597	0.901116	0.913885	0.904184	0.937148	0.889605	0.975194
Snx6	0.557039	0.642376	0.640072	0.636044	0.66456	0.643451	0.603224	0.651091	0.664221	1.25161	1.21217	1.13071	1.15462		-0.0730843	0
Cfl2	1.04335	0.928937	1.08079	0.966911	1.00504	1.11235	0.991795	0.973894	1.02185
1700081N11Rik	0.197533	0.161609	0.262942	0.218939	0.223132	0.18692	0.157144	0.223052	0.178416
Baz1a	0.00676918	0.0029353	0.00292228	0	0.00491634	0	0.00363093	0.00525066	0.00465305	0.0160566	0.0259198	0.0184697	0.0273642		0	0
Gm20403	0	0	0	0	0	0	0	0	0
2700097O09Rik	0.50444	0.655121	0.635183	0.725007	0.613973	0.721329	0.629312	0.687475	0.583324
Srp54a	0.392079	0.371943	0.478986	0.464438	0.506451	0.467758	0.505881	0.471976	0.471808
Fam177a	0.0480437	0.0733249	0.0691088	0.057026	0.0616982	0.0465087	0.0697831	0.0378243	0.123858
Srp54b	0.0388263	0.0536425	0.0840882	0.0388757	0.0729786	0.0886044	0.0789905	0.0509407	0.0848412
1700047I17Rik2	0.00135638	0.0029353	0.00233829	0.00187517	0.00196855	0.0020992	0.00363093	0.00450173	0
Srp54c	0.379616	0.373759	0.473097	0.428639	0.483386	0.452487	0.449315	0.457274	0.47935					-0.269987
Ppp2r3c	0.351175	0.380997	0.350894	0.345428	0.394018	0.353199	0.384882	0.339873	0.452355
Prorp	0.065007	0.0916398	0.0983672	0.115352	0.0869561	0.093535	0.0743942	0.0803793	0.0682674	0.0650347	0.0594362	0.0958803	0.10442		-0.0787872	-0.566263
Psma6	0.809406	0.789364	0.677865	0.767512	0.658957	0.702734	0.648766	0.726148	0.730325
Nfkbia	0.432861	0.371943	0.438116	0.397639	0.400748	0.366296	0.411548	0.370421	0.442957					0
Gm36634	0	0.000587538	0.00233829	0.00187517	0.00098461	0	0.00121133	0	0.00116467
Aldoart2	0	0.000587538	0.000584929	0	0	0.0020992	0	0.00150214	0
Insm2	0.00406532	0.0017619	0.00525584	0.00374791	0.00295182	0.00104998	0.00363093	0.00225262	0.00349119
Ralgapa1	2.01169	2.25111	2.34747	2.2033	2.36712	2.40716	2.39678	2.41428	2.38733					0
Brms1l	0.846103	0.928011	0.973148	1.09892	0.982288	1.08835	0.973397	1.01091	0.856019
Gm47682	0	0	0	0	0	0	0	0	0
Gm19990	0	0	0	0	0	0	0	0	0
Mbip	0.647313	0.655494	0.722869	0.529581	0.67076	0.664147	0.633224	0.648217	0.679579
Sfta3-ps	0	0.00117484	0.00116962	0	0	0	0.00121133	0	0.00116467
Nkx2-1	0	0	0	0	0	0	0	0	0	0.00322566	0.00522136	0	0		0	0
Gm26973	0	0	0.000584929	0	0	0	0	0	0
C87198	0	0	0	0	0	0	0	0	0
Nkx2-9	0	0	0	0	0	0	0	0	0
Gm15524	0	0	0	0	0	0	0	0	0
Pax9	0	0	0	0	0	0	0	0	0	0.00515759	0.00209081	0.0037129	0.00220833		0	0
Slc25a21	0.0135067	0.00410775	0.00583864	0.00374791	0.0068782	0.0135905	0.00725275	0.0179233	0.0116046
Prps1l3	0.076635	0.0921912	0.0895969	0.0606289	0.0729786	0.0596701	0.109639	0.0867618	0.123858
Mipol1	0.497728	0.507092	0.609338	0.483352	0.535281	0.586531	0.465203	0.510994	0.530258
Gm16246	0.00271148	0.00234872	0.00642121	0.00561822	0.00785813	0.00104998	0.00242164	0.00300271	0.00116467
Foxa1	0	0	0	0	0	0	0	0	0	0.0025811	0.00626336	0.00247633	0.00220833	0	0	0
Ttc6	0.00135638	0.0017619	0.00233829	0	0.00098461	0.0020992	0.00121133	0	0
4921518K17Rik	0	0	0.000584929	0	0.00098461	0	0	0.000751265	0
BC042761	0	0	0	0	0	0	0	0	0
Gm46329	0.00271148	0.00117484	0.00175408	0	0.00098461	0.00104998	0	0.000751265	0.00116467
Sstr1	0.00271148	0.00117484	0.00175408	0	0	0.00104998	0	0.000751265	0.00116467	0.00965541	0.00730462	0.00618287	0.00771443		0	0
Clec14a	0.00676918	0.0029353	0.000584929	0	0.00098461	0.00104998	0	0.00150214	0.0023284	0.0822188	0.0951327	0.0830686	0.0690421		0	0.288156
Gm47645	0	0	0	0	0	0	0	0	0
Gm17529	0.305788	0.431545	0.660203	0.620261	0.533241	0.638736	0.579092	0.649176	0.587982
Sec23a	0.744471	0.765018	0.817197	0.765306	0.773438	0.820418	0.792825	0.784026	0.774587	1.54334	1.52876	1.65849	1.5671		0.106699	-0.00626672
Gemin2	0.275838	0.290202	0.355017	0.297377	0.319415	0.365481	0.29884	0.334519	0.316742
Trappc6b	1.06427	1.01142	1.09565	1.07863	1.01872	1.02679	0.982625	1.04918	0.997542
Pnn	1.13023	1.14895	1.10764	1.14631	1.1363	1.04217	1.08557	1.06291	1.12321
Mia2	1.11025	1.18816	1.18327	1.08306	1.19684	1.20593	1.2454	1.14981	1.31477	1.96546	1.93907	1.9855	1.96963	0	0.204394	0
Fbxo33	0.590769	0.556278	0.534569	0.569324	0.542738	0.606675	0.554549	0.565836	0.574745	1.54799	1.49315	1.60165	1.54758		-0.265695	-0.0155911
Gm48301	0.00271148	0	0	0	0	0	0.00121133	0.000751265	0
Gm20063	0.00946798	0.00878805	0.00583864	0.0112146	0.00883739	0.00628847	0.00363093	0.00973606	0.00581397
Lrfn5	0.156726	0.0883271	0.0483255	0.0534142	0.0654682	0.0974673	0.0709372	0.101545	0.102313
Gm48421	0.00135638	0	0	0.00187517	0	0.00104998	0.00121133	0	0
Gm48422	0.00271148	0.00117484	0.00175408	0	0.00196855	0	0.00121133	0.00150214	0.0023284
Fscb	0	0	0	0	0	0	0	0	0
Gm527	0.115985	0.105362	0.119524	0.0642227	0.115421	0.129507	0.101755	0.114098	0.140866					0.332962
Klhl28	0.607788	0.642753	0.711123	0.61904	0.652078	0.718778	0.715968	0.705559	0.79823					0.224235
Togaram1	1.01005	1.07361	1.14675	1.09541	1.19168	1.17231	1.16716	1.22984	1.15965	2.3263	2.41958	2.71862	2.77631	0.273325	0.454446	0.0126312
Gm48559	0.00271148	0.00410775	0.0081675	0.00187517	0.00981599	0.00419536	0.018064	0.00824247	0.00581397
Prpf39	1.31447	1.55368	1.63538	1.42034	1.64115	1.62739	1.69647	1.6138	1.63743					-0.0693951
Fkbp3	1.44181	1.36489	1.2974	1.25958	1.2118	1.17649	1.15633	1.24767	1.41473
Fancm	0.269097	0.330484	0.308533	0.264951	0.300346	0.297882	0.296868	0.308663	0.331632
Mis18bp1	0.00811921	0.0134532	0.0232141	0.0074861	0.0137238	0.0156701	0.0108655	0.015695	0.0150679
4930471E15Rik	0	0	0.000584929	0	0	0	0	0.000751265	0
Gm31063	0	0	0.000584929	0	0	0	0.00242164	0.00150214	0.00116467
Wdr20rt	0.00135638	0.000587538	0.000584929	0	0	0	0	0	0
Rpl10l	0	0	0	0	0	0	0	0	0					0
Gm47979	0	0	0.000584929	0.00187517	0	0	0	0	0.00116467
Mdga2	0.679867	0.31781	0.212333	0.261824	0.258967	0.518502	0.305719	0.558711	0.418756
Gm47432	0	0	0	0	0	0	0	0	0
Gm47453	0	0	0	0	0	0	0	0	0
Gm47456	0.00271148	0.00117484	0	0.00187517	0	0.00104998	0	0.00150214	0.0023284
Gm47489	0	0	0.000584929	0	0	0	0	0	0
Gm47515	0	0	0	0.00187517	0	0.00314766	0	0	0.00116467
Gm2912	0	0.000587538	0	0	0.00196855	0	0.00121133	0	0
Gm47518	0	0	0	0	0	0	0	0	0
Gm31447	0	0.000587538	0	0.00187517	0	0	0.00121133	0	0
Rps29	3.17713	3.23915	2.71889	3.14851	2.88854	2.83336	2.94669	2.69218	2.9869
Lrr1	0	0.0017619	0.000584929	0	0	0.00104998	0.00242164	0	0.0023284					0
Rpl36al	1.28693	1.07974	0.88244	1.10154	0.941842	0.908108	0.83759	0.934332	0.991694
Mgat2	0.321076	0.254193	0.248733	0.244506	0.223132	0.229649	0.277003	0.215305	0.348202
Dnaaf2	0.179672	0.163184	0.176026	0.144503	0.148676	0.151424	0.159316	0.182573	0.180474
9330151L19Rik	0.179672	0.163709	0.161976	0.263389	0.180312	0.173013	0.140749	0.183896	0.154539
Pole2	0.0427838	0.0474007	0.06128	0.0785093	0.0664091	0.0606775	0.0697831	0.058898	0.0526249					0
Gm47545	0.00271148	0	0.00292228	0.00374791	0.00295182	0.00314766	0	0.00150214	0.0023284
Klhdc1	0.582637	0.605773	0.728882	0.792644	0.757796	0.809672	0.732838	0.786642	0.777308					0.0531313
Gm15561	0.00811921	0.0221599	0.0329681	0.0479794	0.0282844	0.0291145	0.0323541	0.0245875	0.0116046
Klhdc2	0.74609	0.681009	0.707903	0.715896	0.714634	0.732751	0.717443	0.715661	0.717628
Nemf	1.14196	1.35229	1.31937	1.25879	1.34572	1.33019	1.32108	1.34199	1.23929					0
Gm9887	0.0308786	0.0434145	0.0663176	0.040701	0.050329	0.0495566	0.0299822	0.0581765	0.0671557
Arf6	0.283663	0.192278	0.159359	0.231779	0.16018	0.16085	0.179787	0.14908	0.18663	0.242569	0.281393	0.265265	0.253687		-0.0658795	0.0360714
5830428M24Rik	0.00135638	0.000587538	0.00292228	0	0	0	0.00121133	0	0
Vcpkmt	0.0804903	0.0705295	0.0923433	0.0497933	0.0934328	0.102368	0.0801374	0.07111	0.105565
Sos2	0.702559	0.894894	0.878626	0.957279	0.978794	1.01644	0.978326	0.984947	0.968064					0.0216646
L2hgdh	0.076635	0.1292	0.1249	0.163056	0.144226	0.169281	0.172279	0.191155	0.154539					0.00251216
Dmac2l	0.209318	0.219284	0.275564	0.286649	0.26881	0.288453	0.242591	0.298923	0.233961
Cdkl1	0.0135067	0.0192635	0.00991168	0.0074861	0.0195656	0.0249911	0.013269	0.0142076	0.0173721
4930512B01Rik	0.112223	0.187126	0.258547	0.178061	0.235733	0.167412	0.208388	0.166593	0.15872
Map4k5	0.734718	0.841455	0.90511	0.861388	0.925859	0.941853	0.909673	0.902124	0.901013
Atl1	0.323247	0.344436	0.360951	0.303472	0.36983	0.404094	0.358659	0.397487	0.374504	0.710297	0.734857	0.85188	0.999673	-0.105244	0.176447	0.270641
Sav1	0.39827	0.404274	0.456139	0.360121	0.385749	0.4033	0.42515	0.424054	0.399453
Nin	0.805529	0.502536	0.467608	0.431425	0.636957	0.440153	0.600829	0.478463	0.694775
Gm48695	0	0	0	0	0	0	0	0	0
Abhd12b	0.00135638	0.0017619	0.000584929	0	0.00196855	0.00104998	0.00121133	0	0
Pygl	0.0688934	0.0496735	0.0545356	0.0552212	0.0541287	0.0717134	0.0500199	0.08251	0.0870367	0.135519	0.133786	0.112023	0.10442		0.190028	-0.039285
F730035M05Rik	0.00271148	0.00527925	0.0046728	0.00374791	0.00196855	0.00524229	0	0.00450173	0.0023284
Trim9	0.352239	0.28587	0.288076	0.210856	0.224818	0.23144	0.207339	0.256148	0.22402					0
Gm48747	0.0242218	0.0325391	0.0403828	0.0223428	0.0185936	0.0146307	0.0228431	0.0223695	0.0219695
Gm32151	0.0255556	0.025628	0.031824	0.0186429	0.0166477	0.0198202	0.018064	0.025326	0.0185228					0
Tmx1	1.46362	1.28587	1.29954	1.2012	1.26932	1.23166	1.3744	1.17997	1.45736
Gm48847	0	0.000587538	0.000584929	0	0	0	0	0	0
Gm32219	0	0.000587538	0	0.00187517	0	0	0	0	0
Gm24474	0	0	0	0.00187517	0	0	0	0	0.0023284
Gm48866	0	0	0	0	0	0	0	0	0
Gm32369	0	0.00117484	0.000584929	0	0	0.00104998	0	0.000751265	0
Gm40437	0.0255556	0.0198433	0.0272385	0.020494	0.0195656	0.0311718	0.0144692	0.0127186	0.0208215
Frmd6	0.10971	0.118413	0.101097	0.0944144	0.0588643	0.083657	0.0778428	0.0959314	0.0793378					0
Gm46355	0	0.000587538	0	0	0	0	0	0	0
Gm10457	0	0.000587538	0.000584929	0	0.00098461	0.00104998	0.00121133	0	0.00116467
Actr10	1.08297	0.978989	0.957567	1.04447	0.977794	1.0102	0.939677	0.991387	0.966277
Psma3	1.63551	1.56663	1.62385	1.64934	1.63609	1.59472	1.61257	1.6032	1.5676
3110056K07Rik	0.719964	0.834881	0.885293	0.799128	0.81546	0.752213	0.779473	0.792728	0.703387
Arid4a	1.17659	1.27329	1.27219	1.20772	1.2795	1.25473	1.31037	1.24641	1.25109
Tomm20l	0.00676918	0.0250505	0.0266643	0.0315511	0.0273182	0.0239584	0.0240354	0.0282766	0.0185228
Timm9	0.553345	0.561464	0.63556	0.68705	0.607523	0.642105	0.572588	0.619647	0.529451
2700049A03Rik	0.954412	1.06549	1.12759	1.112	1.14389	1.21184	1.13937	1.16932	1.11193
Dact1	0.0175342	0.0117055	0.00583864	0.00187517	0.00883739	0.00524229	0.00363093	0.0074951	0.00581397
4930474H06Rik	0	0	0.000584929	0	0	0	0	0	0
Gm33016	0	0	0	0	0	0	0	0	0
Gm40438	0.00135638	0.00117484	0.00175408	0	0.00098461	0	0	0	0.00116467
1700083H02Rik	0	0	0	0	0	0	0	0	0
4930404H11Rik	0	0	0	0	0.00098461	0.00104998	0	0.000751265	0
9630002D21Rik	0.00271148	0.000587538	0.000584929	0	0.00196855	0.00104998	0.00121133	0	0.00349119
Daam1	1.13765	1.20355	1.14331	1.05444	1.0745	1.06293	1.09411	1.06937	1.10761
Gpr135	0.0817731	0.0965947	0.101642	0.129143	0.1063	0.156144	0.0960977	0.121715	0.103398
L3hypdh	0.197533	0.214733	0.274597	0.304991	0.28021	0.324129	0.272997	0.294028	0.233961	0.288769	0.361748	0.466112	0.377085		0.915385	-0.324403
Jkamp	1.2063	0.970916	1.10275	1.0715	1.10367	0.977497	1.08271	1.0068	1.09075
Ccdc175	0.00946798	0.0076194	0.0110733	0.00561822	0.0068782	0.00837855	0.00483922	0.00898946	0.00697396
Rtn1	2.1502	2.12112	1.84711	2.11032	1.99994	2.02175	1.94677	1.99745	1.98193					-0.119034
Lrrc9	0.00676918	0.00527925	0.00350602	0.00561822	0.00295182	0.00419536	0.00121133	0.00450173	0.0023284
Pcnx4	0.75013	0.708601	0.780543	0.739689	0.782628	0.800655	0.78792	0.79922	0.855375					0.562026
Gm4756	0.0375047	0.0462629	0.0735633	0.0461632	0.0767192	0.0786925	0.0766942	0.0725399	0.0492507
Dhrs7	0.650775	0.501707	0.464643	0.606771	0.582088	0.538165	0.554549	0.551038	0.673017					0.432561
Ppm1a	1.48172	1.41092	1.3705	1.26662	1.32346	1.29809	1.34703	1.39124	1.33892
Gm33785	0.00135638	0.0029353	0.00175408	0	0.00393441	0	0.00483922	0.00150214	0.00349119
4930447C04Rik	0.191604	0.152121	0.12972	0.127427	0.109955	0.163666	0.0926925	0.145008	0.156631
Six6	0.32866	0.259603	0.198633	0.242921	0.210419	0.230545	0.189384	0.228835	0.247765	0.135519	0.10878	0.110876	0.110574		-0.953449	0.199517
Gm26709	0.139582	0.0811233	0.0517162	0.0167894	0.0146991	0.0177466	0.0120677	0.00973606	0.0219695					0.434634
Six1	0.0375047	0.0462629	0.0437922	0.0802852	0.135286	0.0826654	0.128607	0.11895	0.139809	0.0650347	0.0654472	0.138158	0.275761	0.52792	1.92595	1.60325
Six4	0.00135638	0.00586464	0.00292228	0.00561822	0.0215077	0.0198202	0.0394464	0.0552865	0.0208215					3.65553
Mnat1	1.00397	1.16555	1.22667	1.07061	1.22997	1.17882	1.17416	1.26184	1.2269					0.139246
Trmt5	0.118487	0.144167	0.137719	0.122264	0.153111	0.133342	0.140749	0.129292	0.172225
Slc38a6	0.724078	0.848652	0.96418	0.944661	0.961701	1.03757	0.947239	0.976188	0.863723
Gm48653	0.0792064	0.0727662	0.109798	0.122264	0.102635	0.1092	0.126389	0.103645	0.0957856
D830013O20Rik	0.00406532	0.00703472	0.0104926	0	0.00393441	0.00314766	0.00242164	0.0112281	0.00465305
Gm33929	0	0	0	0	0	0	0	0	0
Gm48656	0	0	0	0	0	0	0	0	0
Gm34016	0	0	0	0	0	0	0	0.000751265	0
Tmem30b	0	0.000587538	0	0	0	0	0	0.000751265	0
2210039B01Rik	0	0	0.000584929	0	0	0	0	0	0
Prkch	0.0282195	0.0285116	0.0539722	0.040701	0.0616982	0.0505712	0.0570261	0.06322	0.0402142
Gm8075	0	0.0017619	0.00233829	0	0.00196855	0	0.00363093	0.00150214	0.0023284
Gm48823	0	0	0.000584929	0	0	0.00104998	0	0	0
Gm15283	1.25544	1.7238	2.2745	1.51923	1.8905	1.64496	1.86729	1.62773	1.66341
Hif1a	2.97399	3.07953	3.16989	2.92389	3.1606	3.12366	3.09999	3.09883	3.22483	4.23127	4.33019	4.25921	4.33095	-0.184965	-0.0877447	-0.160852
Snapc1	0.556117	0.587509	0.558204	0.53088	0.57086	0.551126	0.603224	0.551551	0.623961
Syt16	0.0335327	0.023895	0.0104926	0.0112146	0.0117712	0.0270543	0.0108655	0.0275395	0.0196726
Gm29587	0	0.000587538	0.00175408	0	0	0	0	0.000751265	0.00116467
Dbpht2	0.00541788	0.00878805	0.00233829	0.0074861	0.00491634	0.00314766	0.00363093	0.00674734	0.00116467
Gm34552	0.0295497	0.0169422	0.0145525	0.00187517	0.00295182	0.00837855	0.00604649	0.00225262	0.0127599
Gm11042	0	0	0	0	0	0	0	0	0
Gm39473	0	0	0	0.00187517	0	0.00104998	0	0.000751265	0
4930442G10Rik	0	0	0	0	0	0	0	0	0
Kcnh5	0.0919947	0.0519428	0.0341113	0.0333857	0.0340677	0.0737108	0.0311686	0.0516659	0.0859394	0.439725	0.321293	0.329791	0.328633		0.241658	0.0115856
Rhoj	0.0361819	0.0215811	0.0139733	0.0278748	0.0340677	0.0332262	0.0204555	0.0326911	0.0311207	0.160581	0.170502	0.191221	0.178544		0	-0.141709
Gphb5	0	0	0	0	0	0	0	0.000751265	0
Ppp2r5e	2.07102	2.34814	2.46339	2.14212	2.3979	2.35	2.44431	2.3522	2.35968
Gm47689	0.0714786	0.0976935	0.118447	0.156337	0.104469	0.115031	0.100626	0.0924115	0.0649297
Wdr89	1.08617	0.942455	1.15334	1.039	0.884843	0.920924	1.00514	0.954249	0.921458
AC124742.1	0	0	0	0	0	0	0	0	0
Sgpp1	0.528159	0.512046	0.506428	0.513897	0.517502	0.553991	0.563596	0.499878	0.540708
Syne2	2.37035	2.58995	2.64842	2.47305	2.67982	2.57238	2.71107	2.60421	2.76542					-0.00110591
Esr2	0.00541788	0.0134532	0.00583864	0	0.00883739	0.00628847	0.00725275	0.00599919	0.0116046	0.00644411	0.00522136	0.00864862	0.00771443	0	0	0
Tex21	0.00406532	0.00469362	0.00116962	0.00561822	0.00295182	0.00419536	0.00121133	0.00150214	0.0023284
Gm47525	0.0335327	0.0250505	0.0449269	0.035218	0.0321425	0.0495566	0.0359046	0.0523908	0.0333994
Mthfd1	0.219843	0.300736	0.271207	0.3201	0.304339	0.328318	0.296868	0.300754	0.295064					0.130068
Gm34868	0.065007	0.0800118	0.0989136	0.0785093	0.0934328	0.0636957	0.0869992	0.0732544	0.0738132
Akap5	0.0585062	0.0705295	0.0950846	0.0767312	0.0795183	0.093535	0.097231	0.0917065	0.0826424	0.176099	0.215346	0.345481	0.442783		1.09455	0.645975
Zbtb25	0.359661	0.338871	0.423795	0.323103	0.420752	0.431612	0.375571	0.391198	0.392368
Zbtb1	0.232604	0.297871	0.345839	0.255551	0.300346	0.349906	0.292917	0.349341	0.338099
4930426I24Rik	0.0121617	0.0140353	0.0266643	0.0297141	0.0455653	0.0647003	0.0394464	0.058898	0.0571115					0.64904
Hspa2	0.0388263	0.0445545	0.0329681	0.0961708	0.119053	0.129507	0.181925	0.173273	0.253641					3.42781
Ppp1r36	0.00135638	0.000587538	0.000584929	0	0.00098461	0.0020992	0.00121133	0.00225262	0.0023284
Gm10451	0	0.0017619	0.000584929	0	0.00098461	0.0020992	0	0	0
Plekhg3	0.498689	0.473627	0.575189	0.617818	0.668903	0.722603	0.624604	0.652526	0.535091
AI463170	0.134646	0.0788995	0.109256	0.129143	0.122676	0.112119	0.097231	0.0987412	0.0848412
Sptb	0.33082	0.20457	0.118986	0.18633	0.176831	0.172081	0.141848	0.173273	0.200892	0.83935	0.925927	0.869623	0.910192	0	-0.531303	0.0351116
Churc1	0.411594	0.364659	0.329637	0.417443	0.328856	0.401711	0.312566	0.385457	0.351859
Fntb	0.703392	0.785278	0.819188	0.918096	0.82216	0.851021	0.855783	0.770874	0.758836
Gpx2	0	0.000587538	0	0	0	0	0	0	0.00116467	0.005801	0.00730462	0.00741627	0.00771443		0	0
Rab15	0.0335327	0.0192635	0.00991168	0.0278748	0.0215077	0.0198202	0.0156685	0.0304855	0.0162204
Max	0.87968	0.792421	0.84645	0.807729	0.840428	0.834623	0.816413	0.79186	0.786794	2.11444	1.91708	1.9513	1.90972	0.0977429	0.0586817	-0.120774
Gm35041	0.00135638	0	0.000584929	0	0	0	0.00121133	0	0
Gm35189	0	0	0	0	0	0	0	0	0
9530018F02Rik	0.00271148	0.00117484	0.00116962	0	0.00196855	0.00104998	0.00121133	0.00150214	0
Fut8	0.102144	0.0570357	0.0289598	0.0479794	0.0331054	0.0636957	0.0500199	0.0494892	0.0826424
Gm35240	0	0	0	0	0.00098461	0	0	0	0
4930458K08Rik	0	0	0	0	0	0	0	0	0
Gm6657	0.00135638	0.000587538	0.000584929	0	0.00098461	0.0020992	0.00242164	0.000751265	0.00465305
Gm48226	0.171261	0.158453	0.181711	0.197827	0.179443	0.193365	0.159316	0.18786	0.209986
Gphn	3.0469	3.15292	3.26034	2.99811	3.22195	3.2507	3.25983	3.30342	3.35499	2.07636	2.2006	2.47604	2.60072	0.129912	0.539498	0.0704851
Fam71d	0.0663036	0.0800118	0.116829	0.108406	0.121771	0.133342	0.0835723	0.145688	0.115279					0
Mpp5	0.97596	1.12893	1.08934	0.929963	1.13674	0.973223	1.07583	1.07616	1.09621
Atp6v1d	0.964879	0.890146	0.808872	0.808801	0.785488	0.799448	0.842329	0.827867	0.909722
Eif2s1	0.538473	0.577304	0.616606	0.516523	0.57086	0.548974	0.61435	0.57444	0.612576	0.249648	0.2054	0.256993	0.251832	0.279358	0.208119	-0.0182635
Plek2	0.00946798	0.0064498	0.00933052	0.00187517	0.0068782	0.00837855	0.00604649	0.00525066	0.00465305					0
Tmem229b	0.700055	0.551073	0.56019	0.565526	0.516125	0.521432	0.442197	0.443525	0.413517					-0.121802
Plekhh1	0.090721	0.0927424	0.104366	0.123987	0.0888095	0.123734	0.106266	0.109229	0.0903238
Pigh	0.202258	0.211184	0.229899	0.214094	0.196734	0.23144	0.195747	0.219829	0.228005
9230116L04Rik	0.0108155	0.0146172	0.0232141	0.00561822	0.00981599	0.0239584	0.0192602	0.0201481	0.0208215
Arg2	0.508261	0.602294	0.608187	0.671819	0.632516	0.664147	0.629312	0.610816	0.563751	0.757669	0.984203	1.20945	1.21775	0.0691455	-0.0346305	-0.0553315
Gm48780	0.00135638	0.00527925	0.0081675	0.00374791	0.0117712	0.00942246	0.00725275	0.00824247	0.00813301
Vti1b	0.767771	0.727889	0.802178	0.838486	0.746098	0.841087	0.760284	0.854709	0.744998
Rdh11	0.56898	0.525172	0.494434	0.464438	0.531198	0.40964	0.57828	0.441866	0.522979
Rdh12	2.78216	2.51709	2.68463	2.62526	2.54877	2.35082	2.55609	2.37831	2.52629
Zfyve26	0.472521	0.569406	0.564943	0.629994	0.585374	0.629939	0.557022	0.582492	0.539105
Rad51b	0.467623	0.794116	0.789033	0.78939	0.703185	0.816845	0.733567	0.753595	0.810905	0.325311	0.373101	0.394384	0.444408		0.294915	0.148444
9430078K24Rik	0.00135638	0.00352165	0.00350602	0.00187517	0.0058976	0.0020992	0.00483922	0.00150214	0.00349119
Gm36660	0.00135638	0.0029353	0.00116962	0	0.00196855	0.00314766	0.00121133	0.00300271	0.00349119
Gm47752	0.00135638	0.00117484	0	0	0	0	0.00121133	0	0.00116467
Zfp36l1	0.0932674	0.0496735	0.0301061	0.0315511	0.0379104	0.0454913	0.0323541	0.0538394	0.0379462
1300014J16Rik	0.0175342	0.0359823	0.0392446	0.0333857	0.0350293	0.0270543	0.0252267	0.0451259	0.0390806
2310015A10Rik	0.346914	0.323926	0.367768	0.332075	0.322569	0.318244	0.291927	0.272415	0.264351					-0.447468
Actn1	0.603329	0.626096	0.620797	0.609233	0.582088	0.605985	0.554549	0.563295	0.491832	1.71054	1.66761	1.71621	1.70872	-0.393215	-0.616756	-0.044367
Gm47765	0	0	0	0	0	0.00104998	0	0	0
Gm47767	0	0.00117484	0.00116962	0.00187517	0.00196855	0	0	0.000751265	0
Gm47766	0	0.0017619	0.00116962	0.00187517	0.00196855	0	0	0	0.00116467
Dcaf5	0.646446	0.789364	0.77645	0.698658	0.722416	0.725782	0.700391	0.736107	0.694055
Gm50278	0.00271148	0.00117484	0.00116962	0.00187517	0.00098461	0.0020992	0	0	0.00116467
Gm30025	0.157943	0.143635	0.149371	0.176401	0.138869	0.148584	0.120827	0.109229	0.114203					-0.412981
Exd2	0.544998	0.568613	0.54423	0.560445	0.584718	0.57106	0.546274	0.571409	0.551878
2310002D06Rik	0.0148505	0.0181033	0.0243651	0.0167894	0.017621	0.0208558	0.0144692	0.0171809	0.0127599
Gm26777	0.00271148	0.00586464	0.00933052	0.00935157	0.00981599	0.00628847	0.00483922	0.00898946	0.00349119
Galnt16	0.0532844	0.0456937	0.0471935	0.0552212	0.0607542	0.0717134	0.0546945	0.0494892	0.0447395
4933406B15Rik	0.00135638	0.0029353	0.00408953	0.00187517	0.00098461	0.00104998	0	0.000751265	0
Erh	0.475452	0.35963	0.519547	0.487373	0.443383	0.422236	0.426954	0.444077	0.394143
Gm47879	0.00946798	0.00352165	0.00933052	0.00561822	0.00981599	0.00419536	0.00242164	0.00525066	0.00465305
Slc39a9	0.470564	0.465564	0.465491	0.458988	0.459231	0.484371	0.414279	0.44463	0.462537
Plekhd1os	0.00541788	0.0076194	0.00525584	0.00935157	0.0058976	0.00837855	0.00363093	0.015695	0.0162204
Plekhd1	0.0388263	0.0331136	0.0289598	0.035218	0.0369507	0.0424348	0.0453301	0.0385561	0.0356746
Ccdc177	0.579916	0.601906	0.610488	0.65046	0.614616	0.587231	0.701137	0.626964	0.675207					0.52499
Gm26796	0.0242218	0.0285116	0.0375355	0.0425241	0.020537	0.0352776	0.0287948	0.0238485	0.0265524
Gm47941	0.00135638	0.000587538	0.00116962	0.00187517	0.00196855	0	0	0.00150214	0.0023284
Susd6	0.72572	0.881559	0.847426	0.835334	0.823274	0.819823	0.78511	0.790992	0.812232
1700052I22Rik	0	0	0	0	0	0	0	0	0
Gm20337	0.0268882	0.0267821	0.0403828	0.035218	0.0302147	0.0301435	0.0192602	0.0231092	0.0311207
Srsf5	1.86778	1.97287	1.99929	1.8911	1.95923	1.80501	1.9214	1.91197	1.95393
Slc10a1	0.0255556	0.0479692	0.0912454	0.0315511	0.0484254	0.0606775	0.0651572	0.0385561	0.0492507
Smoc1	0.0308786	0.0198433	0.0110733	0.0130753	0.0292499	0.0229249	0.013269	0.0260642	0.0231166	0.310805	0.293394	0.261135	0.246253		0	-0.124934
Slc8a3	0.793836	0.889512	0.779862	0.87986	0.700763	0.727051	0.621457	0.676703	0.573962	0.722091	0.597105	0.699968	0.709932	-0.382229	-0.911434	0.27368
Gm3693	0.020213	0.0296635	0.0386751	0.00374791	0.0195656	0.0146307	0.0120677	0.0134633	0.0208215
Cox16	1.72648	1.77158	1.84955	1.91965	1.87232	1.94662	1.85996	1.91297	1.84009
Gm4787	0.00406532	0.0117055	0.0133937	0.0167894	0.0156737	0.0167087	0.0120677	0.0127186	0.00581397
Adam4	0.0121617	0.0198433	0.0226383	0.0241891	0.0234471	0.026023	0.0311686	0.0245875	0.0208215					0.169845
Gm28370	0.0817731	0.124895	0.183773	0.106665	0.136183	0.0945191	0.133034	0.129292	0.0738132
Synj2bp	1.1933	1.28948	1.32592	1.40271	1.3492	1.32307	1.27725	1.41426	1.1819	1.27101	1.08084	0.988685	1.01452	0.0949513	-0.205237	-0.0212193
Gm17191	0.020213	0.0342618	0.0483255	0.0112146	0.0359903	0.0291145	0.026417	0.0186652	0.0356746
6530401F13Rik	0.0242218	0.025628	0.0301061	0.0297141	0.0379104	0.0270543	0.034722	0.0400187	0.0311207					0
Adam21	0.020213	0.0140353	0.0226383	0.020494	0.0185936	0.00733389	0.0156685	0.0142076	0.0127599
Med6	0.864108	0.877087	0.925583	1.02062	0.904445	0.91202	0.877054	0.915731	0.890367	1.91361	1.91486	2.02013	2.00695		0	0.010617
Gm16572	0.0375047	0.0749995	0.12758	0.0820589	0.0971208	0.0636957	0.0801374	0.0625005	0.0559912
Ttc9	0.0740591	0.0643605	0.0346826	0.0516049	0.0407857	0.0352776	0.0382667	0.0465818	0.0424786
Gm49654	0.00406532	0.0017619	0.00233829	0.00374791	0.00098461	0.0020992	0.00845801	0.00375242	0.00349119
Map3k9	0.0322062	0.0382732	0.0203327	0.0241891	0.050329	0.0373261	0.0299822	0.0458541	0.0615842
4930423D22Rik	0	0.0017619	0.00175408	0	0	0.00314766	0	0.00300271	0.0023284
Gm47080	0	0.0017619	0.00175408	0	0	0.00104998	0.00242164	0.00150214	0
Pcnx	1.08104	1.14762	1.17811	1.112	1.19469	1.27701	1.23566	1.18659	1.18601					0
Gm49749	0	0	0	0	0	0	0	0	0
Gm48242	0	0.00117484	0.000584929	0	0	0.0020992	0.00121133	0	0
Sipa1l1	0.190415	0.123277	0.068551	0.0785093	0.0897354	0.0945191	0.0858578	0.116872	0.150346
Rgs6	0.202258	0.168423	0.140376	0.139401	0.21212	0.198866	0.128607	0.13683	0.176356	0.893894	0.929227	1.21106	1.40005		-0.55855	0.28449
1700085C21Rik	0	0	0	0	0	0	0	0.000751265	0
Gm29530	0.00271148	0.0076194	0.00758564	0	0.017621	0.00942246	0.00604649	0.00674734	0.00813301
Dpf3	3.292	3.66094	3.84402	3.90925	3.83387	3.97579	3.7597	3.87457	3.48034	4.95127	5.12173	5.27439	5.43623		-0.56425	0.870816
Dcaf4	0.129693	0.138305	0.12758	0.156337	0.127192	0.130466	0.130823	0.113403	0.14614
Zfyve1	0.351175	0.398936	0.355474	0.453517	0.38273	0.380889	0.383025	0.386032	0.283623					-0.383782
Rbm25	2.35239	2.51586	2.52638	2.57733	2.5166	2.59411	2.44498	2.62007	2.36081
Gm29361	0.0675991	0.0993401	0.157787	0.0624269	0.108129	0.111147	0.104012	0.0966344	0.0968755
Psen1	0.520611	0.582023	0.540213	0.579406	0.572185	0.58303	0.540453	0.534531	0.534286	2.05242	2.04199	1.9647	1.94946	0	0.159886	-0.0803451
Gm47666	0	0.0017619	0.00233829	0	0	0	0	0.000751265	0
Papln	0.020213	0.0111225	0.012234	0.0112146	0.00981599	0.011508	0.0144692	0.00898946	0.0127599					0
Numb	1.16574	1.33235	1.33151	1.35216	1.31358	1.32601	1.29168	1.38808	1.21741	1.42422	1.33793	1.31881	1.33277		-0.0159067	0.0248057
Gm46367	0.151849	0.260094	0.375004	0.183028	0.267174	0.212528	0.25483	0.209468	0.208978
Gm26571	0.00406532	0.00234872	0.00233829	0.00374791	0.00295182	0.00314766	0	0.00300271	0
Riox1	0.0727694	0.0439846	0.0601581	0.0479794	0.0626416	0.0525981	0.061678	0.0538394	0.0760256	0.394256	0.33877	0.31592	0.283952		0	-0.314292
Heatr4	0.00135638	0.00410775	0.0104926	0.00561822	0.0058976	0.0020992	0.00725275	0.00450173	0.0116046
Acot2	0.0215505	0.025628	0.0191785	0.0333857	0.0263514	0.0187838	0.0156685	0.0268021	0.0265524
Acot1	0.0282195	0.0181033	0.00700354	0.0167894	0.00785813	0.0125497	0.00363093	0.0149515	0.0127599
Acot4	0.00135638	0	0.000584929	0.00187517	0.00295182	0	0.00121133	0.000751265	0
4732463B04Rik	0.00406532	0.00117484	0.00116962	0	0.00393441	0.00104998	0.00121133	0.00225262	0
Acot3	0	0	0.000584929	0	0.00098461	0.00104998	0.00121133	0.00225262	0
Acot5	0	0	0.000584929	0	0	0	0	0	0
Acot6	0.00811921	0.0134532	0.00642121	0.00935157	0.0058976	0.00942246	0.00604649	0.00973606	0.00813301	0.0931585	0.0724287	0.130254	0.13895		0	0.0105185
Dnal1	0.635132	0.674028	0.659462	0.66355	0.638855	0.64748	0.604022	0.614748	0.560594					-0.213843
Pnma1	0.00135638	0.00469362	0.00583864	0.00187517	0.00491634	0.00314766	0.00242164	0.00525066	0.00116467
Elmsan1	0.0779213	0.0749995	0.0824314	0.0855999	0.0934328	0.115031	0.0801374	0.105742	0.0936033					0
Gm31513	0.00406532	0.0029353	0.00350602	0.00374791	0.00295182	0.011508	0.00121133	0.00674734	0.0023284
Gm47447	0	0	0	0	0	0	0	0	0
Ptgr2	0.521557	0.541818	0.590035	0.554069	0.566876	0.587231	0.523692	0.562786	0.582546
Gm47484	0.0881701	0.078343	0.113588	0.0838305	0.0813813	0.0955025	0.104012	0.0938205	0.104482
Zfp410	0.425807	0.46684	0.508485	0.496712	0.512677	0.497823	0.4913	0.502532	0.491832
Fam161b	0.18087	0.206608	0.235873	0.236565	0.197593	0.187843	0.217797	0.191155	0.195814
Coq6	0.198716	0.200484	0.219887	0.218939	0.199309	0.225163	0.199973	0.197067	0.199878
Entpd5	0.355424	0.337477	0.343997	0.346904	0.381219	0.356485	0.337716	0.324953	0.382571
Bbof1	0.65509	0.777414	0.881805	0.780679	0.746686	0.767102	0.748791	0.667743	0.709813
Rnf113a2	0.671371	0.564646	0.668325	0.715896	0.608815	0.643451	0.580713	0.656345	0.593398
Aldh6a1	0.318902	0.311194	0.372295	0.348379	0.336677	0.391338	0.348225	0.365764	0.333483
Lin52	0.804752	1.06352	1.09181	1.01413	1.0533	1.08142	1.07525	1.06794	1.02586
Vsx2	0.298083	0.240828	0.135058	0.192911	0.198451	0.23144	0.186192	0.237784	0.263381	0.729121	0.69276	0.693852	0.707904	0	0.361074	0
Abcd4	0.205793	0.20508	0.20118	0.217326	0.203592	0.209806	0.188321	0.200994	0.187653					0.284385
Vrtn	0	0.00410775	0.00292228	0.00374791	0.0058976	0.00419536	0.00604649	0.00300271	0.00465305
Syndig1l	0.090721	0.0660456	0.0437922	0.0749509	0.0426995	0.0505712	0.0593539	0.0465818	0.058231
Gm48573	0	0	0	0	0	0	0	0	0
Npc2	0.547786	0.42587	0.442858	0.434205	0.43685	0.475333	0.43773	0.485995	0.476003
Isca2	0.432861	0.379643	0.359584	0.464438	0.33199	0.332495	0.352028	0.390625	0.338099
Ltbp2	0.016193	0.00117484	0.00233829	0.00561822	0.00491634	0.00733389	0.00604649	0.00375242	0.00929114
D030025P21Rik	0	0.000587538	0	0	0	0	0	0	0
Gm48709	0	0.000587538	0	0	0	0	0	0	0
Gm17139	0.00406532	0.0029353	0.00525584	0	0.0058976	0.00524229	0.00121133	0.00375242	0.00581397
Arel1	0.482268	0.523538	0.498167	0.538651	0.533922	0.5163	0.455514	0.494554	0.49266
Gm17193	0	0.00117484	0.00233829	0	0.00295182	0	0.00121133	0.00225262	0
Fcf1	0.404435	0.352283	0.34676	0.349852	0.336677	0.37685	0.287963	0.345207	0.319545					0.372007
Ylpm1	1.28303	1.2762	1.26027	1.24065	1.27788	1.29381	1.27525	1.30019	1.26957
Prox2os	0.00541788	0.00878805	0.0081675	0.0149336	0.0068782	0.00942246	0.0108655	0.0119735	0.00813301
Prox2	0.123478	0.111358	0.16093	0.146199	0.137079	0.143838	0.138549	0.135463	0.113126
Dlst	0.571722	0.571384	0.579894	0.657615	0.600394	0.687814	0.589599	0.619157	0.517291
Rps6kl1	0.0282195	0.0210021	0.0157104	0.0167894	0.0166477	0.00942246	0.0168667	0.0149515	0.0185228					0
Pgf	0.00541788	0	0.00116962	0	0.00393441	0.00314766	0.00845801	0.00225262	0.00465305	0.145479	0.10878	0.0677793	0.0627079	0	-0.557303	0
Eif2b2	0.26006	0.256163	0.224401	0.264951	0.266356	0.23858	0.262933	0.223696	0.211999
Mlh3	0.412614	0.510809	0.552631	0.495381	0.538676	0.571767	0.526219	0.587501	0.538303
Acyp1	0.667959	0.520674	0.464643	0.503346	0.414115	0.441701	0.363377	0.469808	0.503386
Zc2hc1c	0.128453	0.110814	0.14726	0.0855999	0.119053	0.132384	0.111884	0.119642	0.140866
Nek9	0.782046	0.832903	0.948501	0.980288	0.951551	0.989714	0.87044	0.932759	0.833311
Tmed10	1.52244	1.28515	1.34078	1.402	1.40531	1.33353	1.4663	1.34791	1.47968
Gm47819	0.00676918	0.00995576	0.0232141	0.0223428	0.0215077	0.0208558	0.0276064	0.0149515	0.0219695
Gm40477	1.06686	1.04228	1.34263	1.53097	1.29724	1.40587	1.27124	1.40691	1.0525
Fos	0.183262	0.108636	0.0802195	0.0961708	0.0813813	0.0677101	0.067472	0.0689625	0.0914178					0.0926608
Gm32296	0.00271148	0.00527925	0.00292228	0.00561822	0.0068782	0.011508	0.00242164	0.00450173	0.00349119
Gm47863	0.00811921	0.00410775	0.00583864	0.00374791	0.00393441	0.00524229	0.00121133	0.00599919	0.00697396
Jdp2	0.0414659	0.0336878	0.0226383	0.0223428	0.0234471	0.0280847	0.0228431	0.0297496	0.025408					0.283487
Batf	0	0.00117484	0	0.00187517	0.00196855	0	0	0.000751265	0	0.00965541	0.00730462	0.00864862	0.0131996		0	0
Flvcr2	0.0388263	0.0105393	0.021486	0.0149336	0.0273182	0.0167087	0.0168667	0.0194069	0.0242628
Erg28	0.714186	0.559072	0.591588	0.648068	0.604287	0.571767	0.562776	0.561769	0.596484	0.780408	0.749866	0.724925	0.733385		-0.43925	0.120996
Ttll5	1.6104	1.83059	1.87449	1.8464	1.91003	2.00928	1.91305	2.02226	1.84917					-0.394183
Gm26531	0.0714786	0.0932934	0.161453	0.0642227	0.0980414	0.0767019	0.102884	0.0789571	0.0793378
Tgfb3	0.0572025	0.0479692	0.0255151	0.0315511	0.0234471	0.0239584	0.0299822	0.0319562	0.0390806	0.469883	0.363376	0.419619	0.461362		0	0.0403786
Gm48008	0.016193	0.0163613	0.0174455	0.00374791	0.0137238	0.0208558	0.0204555	0.00599919	0.00813301
Ift43	1.04795	0.768472	0.771318	0.845812	0.80253	0.792794	0.800499	0.786206	0.739426
Gm805	0.00406532	0.00820384	0.0081675	0.00935157	0.0107939	0.00733389	0.00604649	0.0104823	0.00929114
Gpatch2l	0.678172	0.715417	0.778839	0.721597	0.714034	0.755328	0.737206	0.807831	0.65685
4732487G21Rik	0.0348579	0.0502412	0.0818788	0.0112146	0.0388695	0.0403935	0.0359046	0.0290133	0.0356746
Esrrb	3.03768	3.01025	2.93044	3.20108	2.99776	3.28279	3.17784	3.02071	2.61816	5.39729	5.17737	5.0307	4.8933		0.708784	-0.754771
Vash1	0.102144	0.0838982	0.101097	0.0926558	0.0664091	0.0566435	0.0453301	0.0531153	0.0469969					-0.726473
Angel1	0.14818	0.162134	0.179647	0.159701	0.182049	0.155201	0.138549	0.163242	0.13026
Lrrc74a	0	0.000587538	0.00116962	0	0.00196855	0	0.00121133	0.000751265	0
Irf2bpl	0.188034	0.134027	0.0923433	0.113619	0.112691	0.121805	0.100626	0.12723	0.152444
Cipc	0.76458	0.730371	0.769603	0.730672	0.701369	0.75595	0.721858	0.76867	0.74847
Zdhhc22	0.0817731	0.0727662	0.0449269	0.037048	0.0607542	0.0677101	0.0511899	0.058898	0.0424786
Tmem63c	0.0308786	0.0181033	0.0174455	0.00561822	0.00785813	0.0218908	0.0216498	0.0179233	0.0196726					0
Ngb	0.0228868	0.023895	0.0203327	0.035218	0.0224777	0.0321993	0.0144692	0.0179233	0.0196726	0.50444	0.394748	0.357138	0.365981		0	-0.0341406
Pomt2	0.520611	0.51575	0.503129	0.41463	0.481271	0.438604	0.505881	0.455631	0.489344
Gstz1	0.327579	0.371489	0.465067	0.464438	0.405961	0.476089	0.391364	0.433544	0.370905
Gm6566	0.016193	0.0227385	0.0283862	0.0130753	0.020537	0.0156701	0.0192602	0.0164381	0.0219695
Tmed8	0.316725	0.325334	0.333356	0.309541	0.318626	0.327481	0.327129	0.318941	0.283623
Samd15	0.0585062	0.0811233	0.0879464	0.090895	0.0626416	0.112119	0.0743942	0.0832195	0.0914178
Noxred1	0.051976	0.0547744	0.072451	0.0731684	0.0720419	0.0776975	0.102884	0.0775336	0.0436095
Vipas39	0.382742	0.371035	0.360951	0.438365	0.411155	0.432391	0.369018	0.382577	0.394143	0.829571	0.874358	0.926149	0.873267		-0.662873	-0.0530314
Ahsa1	0.404435	0.336081	0.343536	0.448026	0.366014	0.337491	0.394133	0.390051	0.332558
Ism2	0.0135067	0.00703472	0.0110733	0.0074861	0.00491634	0.0156701	0.0120677	0.00898946	0.00581397
Sptlc2	0.772545	0.832573	0.898849	0.896083	0.903392	0.959245	0.840976	0.873288	0.891623	1.22035	1.18298	1.06056	1.20438		-0.0627397	0.222786
Alkbh1	0.542205	0.605001	0.714336	0.668281	0.595839	0.763394	0.606412	0.700482	0.568473
Gm29362	0	0.00117484	0.000584929	0	0.00098461	0.00314766	0	0.000751265	0
Slirp	0.864108	0.865845	0.757542	0.832176	0.740214	0.69042	0.718916	0.746894	0.846331
Snw1	1.23368	1.13189	1.21915	1.07685	1.10504	1.12349	1.16608	1.16497	1.21892
Gm5788	0	0	0	0	0	0	0	0	0
Gm8300	0	0	0	0	0	0	0	0	0
Oog1	0	0	0	0	0	0	0	0	0
Gm4027	0	0	0	0	0	0	0	0	0
Gm16381	0	0	0	0	0	0	0	0	0
Gm21319	0	0	0.000584929	0	0	0	0	0	0
Gm21936	0	0	0	0	0	0	0	0	0
BB287469	0	0	0	0	0	0	0	0	0
Gm2001	0	0	0	0	0	0	0	0	0
Gm2016	0	0	0	0	0	0	0	0	0
Gm2022	0	0	0	0	0	0	0	0	0
Gm2035	0	0	0	0	0	0	0	0	0
Gm2042	0	0	0	0	0	0	0	0	0
Gm2075	0	0	0	0	0	0	0	0	0
Gm6803	0	0	0	0	0	0	0	0	0
Gm2056	0	0	0	0	0	0	0	0	0
Gm16368	0	0	0	0	0	0	0	0	0
Gm10436	0	0	0	0	0	0	0	0	0
Gm8332	0	0	0	0	0	0	0	0	0
Gm5662	0	0	0	0	0	0	0	0	0
Gm5039	0	0	0	0	0	0	0	0	0
Adck1	0.217511	0.236345	0.237363	0.315584	0.302743	0.324129	0.32326	0.318338	0.271126					-0.00572703
3200001D21Rik	0.0215505	0.0348355	0.0494566	0.0479794	0.0531797	0.0363022	0.0535272	0.0341596	0.0333994
4930473H19Rik	0.00406532	0.0105393	0.0168674	0.0260332	0.0137238	0.0125497	0.0192602	0.0112281	0.0150679
Gm48665	0	0	0	0	0	0	0	0	0
Gm48664	0	0	0.000584929	0	0	0	0	0	0
1700040E09Rik	0	0	0	0	0	0	0	0	0
Nrxn3	1.37222	0.807273	0.5912	0.799128	0.635689	1.12397	0.688409	1.26654	0.92453					0.258693
Gm2270	0	0	0.000584929	0	0	0	0	0	0
Gm47684	0	0	0	0	0.00098461	0	0	0	0
Gm40538	0	0	0	0	0	0	0	0	0.00116467
Dio2	0.0804903	0.0394173	0.0203327	0.0112146	0.0234471	0.0146307	0.0382667	0.0179233	0.0345375	0.187487	0.168642	0.117745	0.152932		0	0.0663851
Gm26512	0.0215505	0.0151988	0.0145525	0.00935157	0.00981599	0.011508	0.0108655	0.00674734	0.0311207
4930544I03Rik	0.0242218	0.0210021	0.0151316	0.0112146	0.0068782	0.0020992	0.00845801	0.0074951	0.0219695
1700105G05Rik	0	0	0	0	0	0	0	0	0
Cep128	0.359661	0.422366	0.457418	0.393359	0.402984	0.414377	0.416096	0.408852	0.457455
5430427M07Rik	0.0108155	0.0192635	0.0289598	0.0167894	0.0156737	0.0146307	0.018064	0.0171809	0.0150679
Tshr	0.0454161	0.0285116	0.0255151	0.0074861	0.0185936	0.0270543	0.0216498	0.0231092	0.0436095	0.0331994	0.0554148	0.0367059	0.0360122		0	0.176744
Gtf2a1	1.32046	1.39134	1.52424	1.39773	1.50272	1.43491	1.4859	1.54233	1.52492	2.01424	2.12275	2.40037	2.36474	0.01127	0.374488	-0.0178607
Gm47804	0	0	0	0	0	0.00104998	0	0	0
Ston2	0.640365	0.783572	0.745379	0.916109	0.810414	0.807273	0.801194	0.838412	0.742215					0.125448
Gm8378	0.00406532	0.0029353	0.00233829	0.00374791	0.00295182	0.00314766	0.00363093	0.00300271	0.00929114
Gm16876	0.0175342	0.0221599	0.0301061	0.0186429	0.0244159	0.0156701	0.0299822	0.0164381	0.0116046
Sel1l	1.0394	0.91061	0.931731	0.963066	0.99173	0.989185	1.04445	0.98836	1.06981	2.54403	2.46349	2.38669	2.53894		0.0158897	0.104109
Gm40548	0	0	0	0	0.00098461	0	0	0	0
4930559C10Rik	0.00271148	0	0	0	0	0	0	0	0
Flrt2	0.0970785	0.0496735	0.0180234	0.0241891	0.0340677	0.0373261	0.0108655	0.0356266	0.0526249
Gm47396	0	0	0	0	0	0	0	0	0
Gm47397	0	0	0	0	0	0	0	0	0
Gm40552	0	0	0.000584929	0	0	0	0	0	0
Gm35274	0	0	0	0	0	0	0	0	0
Gm35326	0	0	0	0	0	0	0	0.000751265	0
Gm47415	0.00135638	0.000587538	0	0.00187517	0	0.00104998	0.00242164	0	0.00116467
Galc	0.339425	0.360546	0.376808	0.383324	0.401494	0.42302	0.375571	0.415628	0.370905	0.416686	0.447101	0.61998	0.575505		0	-0.12933
Gm47439	0.0108155	0.0105393	0.0249402	0.0149336	0.020537	0.0208558	0.0156685	0.0201481	0.025408					0
Gpr65	0	0.00117484	0.000584929	0	0.00098461	0.00314766	0	0.00150214	0	0.0109379	0.0114621	0.00741627	0.011008		0	-0.145642
Gm47566	0	0	0	0	0	0	0	0	0
Kcnk10	0.00271148	0.0105393	0.00233829	0.00374791	0.00393441	0.00628847	0.0120677	0.00150214	0.00697396	0.0230653	0.0104239	0.00987991	0.0121042		0	0.33701
Gm40893	0	0	0	0	0	0	0	0.000751265	0
Spata7	0.600647	0.638984	0.750604	0.721597	0.698337	0.755328	0.689913	0.736558	0.669358
Ptpn21	0.999228	1.04199	1.07107	1.00106	1.07777	1.07694	1.09638	1.0202	1.027
Zc3h14	1.02946	1.12974	1.21411	1.09277	1.20968	1.21637	1.20707	1.21858	1.21641	1.64307	1.65571	1.77822	1.78381	-0.134975	0.113652	-0.0815726
Eml5	2.36404	2.64914	2.73128	2.60072	2.72982	2.72363	2.70569	2.70503	2.58883
Ttc8	1.92178	2.04584	2.21248	2.17947	2.1035	2.20604	2.11034	2.16399	1.9464	2.9734	3.02615	3.39317	3.38566		-0.294243	0.00708168
Gm47109	0	0.000587538	0.00292228	0.00187517	0.00196855	0.00314766	0	0.000751265	0
Gm47116	0	0.0029353	0.00292228	0	0.00491634	0.00104998	0.00483922	0.00450173	0.00581397
4930474N09Rik	0	0.000587538	0	0	0	0.00104998	0	0.000751265	0
Foxn3	0.479351	0.39849	0.268296	0.342471	0.228186	0.265043	0.180857	0.315322	0.260466					0.117175
Gm20682	0.00135638	0.0029353	0.000584929	0.00374791	0	0.0020992	0.00242164	0.00150214	0.0023284
3300002A11Rik	0.00135638	0.00586464	0.00292228	0.00374791	0.00295182	0.0020992	0.00242164	0.000751265	0.0023284
Gm26839	0.00676918	0.0029353	0.00292228	0.00187517	0.0058976	0.00733389	0.00242164	0.00525066	0.00116467
Gm47177	0.00135638	0	0	0	0	0	0	0	0
1700064M15Rik	0	0	0	0	0.00098461	0	0	0	0
Gm19951	0.774133	0.1679	0.296198	0.040701	0.330424	0.0925502	0.332913	0.195099	0.423977
Efcab11	0.0148505	0.0157801	0.0203327	0.00935157	0.0127478	0.0104656	0.0120677	0.0164381	0.0150679
Gm47207	0	0.0017619	0.00116962	0	0.00098461	0	0	0.00674734	0
Tdp1	0.218678	0.198949	0.174472	0.22216	0.174215	0.179519	0.187257	0.165924	0.136633					-0.600923
Kcnk13	0.00541788	0.00703472	0.00408953	0.0074861	0.0058976	0.0020992	0.00845801	0.00674734	0.0104483
4930477G07Rik	0	0	0	0	0.00098461	0	0.00121133	0.000751265	0
Psmc1	0.883363	0.797501	0.6299	0.814147	0.749618	0.773876	0.752393	0.705098	0.717628
Nrde2	0.30469	0.316866	0.299054	0.324602	0.296341	0.309795	0.345367	0.276143	0.31487
Gm10433	0.0175342	0.0117055	0.0133937	0.0112146	0.0107939	0.0104656	0.00604649	0.0127186	0.0104483					0
Calm1	3.06177	2.82795	2.6336	2.58642	2.4754	2.59376	2.37498	2.65294	2.78178
Gm40557	0.00406532	0.00234872	0.00350602	0	0.00196855	0.0020992	0	0.00375242	0.0023284
Gm10432	0.00811921	0.0198433	0.0255151	0.0186429	0.0244159	0.0229249	0.0204555	0.025326	0.00697396
Ttc7b	1.50963	1.79615	1.87895	1.80512	1.83995	1.93596	1.8536	1.87639	1.71294
Gm48383	0.184456	0.347673	0.425102	0.286649	0.285068	0.251872	0.313541	0.235871	0.21401
Rps6ka5	0.76058	1.03369	0.964479	0.906131	1.02937	0.977497	1.03561	0.992143	0.962096					-0.0722476
Dglucy	0.00946798	0.00937202	0.00350602	0.00187517	0.00393441	0.00837855	0.00483922	0.00824247	0.0104483	0.0961827	0.121337	0.0912347	0.095139		0	-0.0781539
Gpr68	0.00541788	0.00410775	0.00116962	0.00374791	0.00295182	0.00314766	0.00483922	0.00225262	0.00465305
Ccdc88c	0.0375047	0.0267821	0.0174455	0.0297141	0.0379104	0.0383493	0.0287948	0.0356266	0.025408
A630072L19Rik	0	0	0.000584929	0	0	0	0	0.000751265	0
Gm36756	0.00135638	0.00352165	0.00233829	0	0.00196855	0.00419536	0	0.00300271	0.00116467
Gm47639	0.00135638	0.00995576	0.00758564	0.00935157	0.00883739	0.00733389	0.00845801	0.00300271	0.00581397
Ppp4r3a	1.07526	1.20279	1.2566	1.07952	1.27136	1.19634	1.25101	1.20561	1.27776	2.64434	2.73264	2.78377	2.86331		0.0254508	0.0730574
D130020L05Rik	0.104671	0.107545	0.100552	0.090895	0.0869561	0.102368	0.0766942	0.0867618	0.0848412					-0.504878
Catsperb	0.00541788	0.0029353	0.0046728	0.00187517	0.00491634	0.00104998	0.00121133	0.00525066	0.00349119
Tc2n	0.00811921	0.00352165	0.00116962	0.00187517	0.00098461	0.00628847	0.00363093	0.00225262	0.00697396
Fbln5	0.0121617	0.0076194	0.00175408	0.00374791	0.0058976	0.00733389	0.00725275	0.0119735	0.00813301
Trip11	1.27688	1.33911	1.34263	1.21258	1.35691	1.2809	1.3962	1.3661	1.39405					0.337928
Gm20036	0.00676918	0.0105393	0.0186011	0.0149336	0.0127478	0.0239584	0.0108655	0.0134633	0.0231166
Atxn3	0.52439	0.549869	0.583803	0.599359	0.567541	0.590722	0.570141	0.554624	0.533481	0.524335	0.487955	0.523275	0.517248		-0.162267	-0.127248
Ndufb1-ps	1.70542	1.74482	1.42097	1.66066	1.4507	1.41811	1.45219	1.39924	1.46625
Cpsf2	0.59347	0.546252	0.515869	0.52828	0.564214	0.484371	0.541286	0.506241	0.531871
Gm16339	0.00946798	0.0064498	0.00408953	0.00561822	0.00491634	0.0020992	0.00121133	0.00150214	0.00349119
Slc24a4	0.10971	0.0553401	0.036395	0.0534142	0.0635844	0.0586619	0.0546945	0.0502152	0.0837422	0.599574	0.537088	0.552297	0.54856		-2.6338	0
Rin3	0.00811921	0.0064498	0.00583864	0	0.00491634	0.00419536	0.00725275	0.00450173	0.00465305
Lgmn	1.33774	0.975406	0.870649	1.00012	0.975792	0.960864	0.972162	0.924864	0.930044
Gm30198	0.371248	0.453598	0.520363	0.495381	0.411155	0.48362	0.438625	0.403181	0.336254
Golga5	0.520611	0.587509	0.622318	0.669461	0.617829	0.67076	0.612766	0.655869	0.617141	1.54312	1.62788	1.6934	1.65183		0.1547	-0.0685182
Chga	0.90816	0.659964	0.4493	0.678869	0.563547	0.51115	0.559491	0.573935	0.623205
Itpk1	0.525333	0.401162	0.349976	0.346904	0.240744	0.23858	0.22092	0.245411	0.204941					-0.0888738
Gm20069	0.00135638	0.00703472	0.0046728	0.00187517	0.00196855	0.00104998	0.00483922	0.00225262	0.00581397
Moap1	0.0215505	0.0267821	0.0272385	0.0130753	0.0137238	0.0321993	0.0240354	0.0304855	0.0379462
Tmem251	0.439881	0.345362	0.395609	0.438365	0.349102	0.364665	0.374637	0.379692	0.347287
Ubr7	0.342639	0.315923	0.361407	0.306509	0.348329	0.335827	0.339632	0.330939	0.370004	2.14382	2.19719	2.0741	2.058		0.170086	-0.057926
Btbd7	1.49092	1.62895	1.68553	1.4821	1.57326	1.55524	1.53816	1.56409	1.4905
Gm47167	0.36283	0.526397	0.692781	0.396213	0.549484	0.435501	0.507587	0.404317	0.350032
Cox8c	0	0	0	0	0	0	0	0	0
Unc79	0.221008	0.136702	0.0752303	0.0713837	0.0823119	0.0886044	0.067472	0.0874692	0.0957856
Prima1	0.00676918	0.00234872	0.00350602	0.00561822	0.00098461	0.00314766	0.00483922	0.00599919	0.00349119
Fam181a	0	0.00234872	0.00233829	0.00561822	0	0.00314766	0	0.00150214	0.0023284
Gm29508	0	0.00234872	0.00233829	0	0.00098461	0.00104998	0.00242164	0.000751265	0.00116467
Asb2	0.016193	0.0181033	0.00758564	0.0167894	0.0166477	0.0146307	0.013269	0.0149515	0.0150679					-0.398498
Gm15523	0	0.000587538	0.00116962	0	0	0	0	0	0
Otub2	0.205793	0.201507	0.211322	0.214094	0.182049	0.178592	0.186192	0.179922	0.176356					0
Ddx24	1.34684	1.21727	1.17111	1.21015	1.1717	1.28047	1.19442	1.24641	1.25158
Ifi27	0.0932674	0.0671679	0.0375355	0.0785093	0.0550771	0.116001	0.0651572	0.210767	0.179446	0.260472	0.257088	0.310934	0.372825		3.90765	0.293632
Ifi27l2a	0.0121617	0.00234872	0.00292228	0.00935157	0.00785813	0.0135905	0.0120677	0.0194069	0.0288383					1.81655
Ifi27l2b	0	0	0	0	0.00098461	0	0	0	0
Gm47267	0	0	0	0	0	0	0	0	0
Ppp4r4	0.0983467	0.134563	0.11575	0.101427	0.120866	0.124698	0.140749	0.118258	0.159763					0.488107
Serpina10	0	0.0017619	0.000584929	0	0	0.00314766	0	0.00225262	0.00116467
Serpina6	0	0	0	0	0	0	0	0	0
Serpina16	0	0	0	0	0	0	0	0	0
Serpina1f	0	0	0	0	0	0	0	0	0
Serpina1b	0	0.000587538	0.00116962	0	0.00098461	0.00104998	0	0.00150214	0
Serpina1d	0	0	0	0	0	0	0	0	0
Serpina1a	0	0.000587538	0	0	0	0	0	0	0
Serpina1c	0	0	0	0	0	0	0	0	0
B430119L08Rik	0	0	0	0	0	0	0	0	0
Serpina1e	0	0	0.000584929	0	0	0	0	0	0
Serpina11	0	0	0.000584929	0	0	0	0	0	0
Serpina9	0	0	0.00116962	0.00187517	0	0.00104998	0.00121133	0.000751265	0
Serpina12	0	0	0	0	0	0	0	0	0
Serpina5	0	0	0	0	0	0	0	0	0
Serpina3a	0	0	0	0	0	0	0	0	0	0.0045139	0.00313508	0.00494841	0.00551451		0	0
Serpina3b	0	0	0	0	0	0	0	0	0
Serpina3c	0	0	0	0	0	0	0	0	0
Serpina3f	0	0	0	0	0	0	0	0	0
Serpina3g	0.00135638	0	0	0	0.00098461	0.00104998	0.00242164	0	0
Serpina3i	0	0	0	0	0	0	0	0	0
Serpina3j	0	0	0	0	0	0	0	0	0
Serpina3k	0	0	0	0	0	0	0	0	0
Serpina3m	0	0.000587538	0.000584929	0	0	0	0	0.000751265	0.00116467
Serpina3n	0.0175342	0.0111225	0.00116962	0	0.0058976	0.00733389	0.00966226	0.0223695	0.0150679	0.378941	0.61634	0.721171	0.697721		0	0.11189
Gsc	0	0	0	0	0	0	0	0	0	0.0045139	0.00209081	0.0012387	0.00220833		0	0
Gm10000	0	0	0	0	0	0	0	0	0
Gm49732	0	0	0	0	0	0	0.00121133	0	0
Dicer1	0.940338	1.0288	1.05905	1.02247	1.06888	1.07744	1.12277	1.06111	1.06704	1.78982	1.65538	1.78901	1.78092	0	0	-0.151718
Clmn	0.0348579	0.0359823	0.0110733	0.0186429	0.0156737	0.0301435	0.013269	0.0231092	0.0333994
4930408O17Rik	0	0.000587538	0.000584929	0	0.00098461	0	0	0	0
Gm28875	0.539407	0.495467	0.595078	0.780679	0.665181	0.521432	0.581523	0.567865	0.463383
Syne3	0.866343	1.15529	1.19456	1.22227	1.19426	1.28995	1.18486	1.16463	1.07425
Gm47648	0.0268882	0.0592935	0.0818788	0.0820589	0.0720419	0.085638	0.0915556	0.0682459	0.0749198
Snhg10	0.184456	0.18661	0.211322	0.271184	0.229026	0.209806	0.192569	0.230757	0.176356
Glrx5	0.520611	0.355961	0.356388	0.383324	0.374397	0.326644	0.32326	0.353465	0.345454					-0.0529726
Tcl1b2	0	0.00234872	0.000584929	0.00374791	0.00196855	0.00104998	0.00121133	0.00150214	0.00116467
Tcl1b1	0	0.000587538	0	0	0	0	0	0	0.00116467
Tcl1b5	0	0	0	0	0	0	0	0	0
Tcl1b3	0.00135638	0	0	0	0	0	0	0	0
Tcl1b4	0	0.000587538	0	0	0	0	0	0	0
Tcl1	0	0	0	0	0	0	0	0	0
Tunar	0.0228868	0.0273589	0.012814	0.0149336	0.0195656	0.0177466	0.00966226	0.015695	0.00581397					-0.40277
Gm2721	0	0.000587538	0	0	0	0	0	0	0
Gm46376	0	0	0	0	0	0	0	0.000751265	0
D430019H16Rik	0.0480437	0.0325391	0.0157104	0.0167894	0.017621	0.00942246	0.0168667	0.0134633	0.0196726
AU015791	0	0	0	0	0	0	0	0	0
Gm47796	0	0	0	0	0	0	0	0	0
Bdkrb2	0.00271148	0.0017619	0.00116962	0	0.00098461	0	0	0.000751265	0.00116467	0.00515759	0.00313508	0.00618287	0.00220833		0	0
Bdkrb1	0.00406532	0.000587538	0.00116962	0.00374791	0.00098461	0.00419536	0.00121133	0.00225262	0	0	0	0	0		0	0
Atg2b	0.52439	0.532504	0.563361	0.498041	0.567541	0.654837	0.537952	0.517833	0.593398					-0.0662304
Gskip	0.321076	0.343047	0.328239	0.355729	0.315463	0.363033	0.304738	0.334519	0.309239
Ak7	0.0375047	0.0377008	0.0674347	0.0678077	0.0541287	0.0606775	0.0429795	0.0502152	0.0345375
Papola	1.67131	1.8248	1.8954	1.71768	1.85663	1.8532	1.84823	1.81685	1.85595
Gm48807	0.00135638	0.00117484	0.000584929	0	0.00196855	0	0.00363093	0	0.00349119
Gm19554	0	0.000587538	0	0	0.00098461	0	0.00121133	0	0
Vrk1	0.467623	0.542222	0.541419	0.450774	0.54409	0.479859	0.546274	0.519931	0.516477					0.0728567
Gm46378	0.0175342	0.0204228	0.0358245	0.0388757	0.0331054	0.0301435	0.0311686	0.025326	0.0150679
Gm32635	0	0	0.000584929	0	0	0	0.00121133	0.000751265	0
Gm47646	0.00135638	0	0	0	0	0	0	0	0.0023284
Gm17032	0	0	0	0	0	0	0	0	0
1700121N20Rik	0	0	0	0	0	0	0	0	0
Gm17033	0	0	0	0	0	0	0	0	0
4933406K04Rik	0	0	0	0	0	0	0	0	0
1700013N06Rik	0	0	0.000584929	0	0	0	0	0.000751265	0
Gm16087	0	0	0	0	0	0	0	0	0
Gm16086	0	0	0.000584929	0	0	0	0	0	0
Gm16085	0	0	0	0	0	0	0	0	0
Gm16084	0	0	0	0	0.00098461	0	0	0	0
Gm2800	0	0	0	0	0	0	0	0	0
Gm3234	0	0	0	0	0	0.00104998	0	0	0
3110018I06Rik	0	0	0	0	0	0	0	0	0
4930465M20Rik	0	0	0	0	0	0	0	0	0
Gm15208	0.00135638	0	0.000584929	0	0	0	0	0	0
Bcl11b	0.016193	0.0163613	0.0046728	0.0112146	0.0127478	0.00733389	0.00725275	0.0074951	0.00929114	0.0025811	0.00730462	0.00741627	0.00991099		-1.58674	0.484636
Setd3	0.815587	0.876767	0.850349	0.731802	0.868752	0.808473	0.838267	0.803532	0.84892
Ccnk	0.48518	0.478275	0.478566	0.519144	0.484091	0.525086	0.526219	0.4611	0.477677					0.150382
Ccdc85c	0.671371	0.612323	0.475624	0.636044	0.550829	0.596291	0.54959	0.576457	0.535894
Hhipl1	0.0175342	0.0175229	0.016289	0.0167894	0.0215077	0.0167087	0.0108655	0.0112281	0.0127599					-0.00584367
4930478K11Rik	0.00406532	0.00234872	0.00292228	0.00187517	0.00393441	0.00314766	0.00121133	0.00225262	0
Cyp46a1	0.0727694	0.0643605	0.0494566	0.0624269	0.0484254	0.0636957	0.046504	0.0443974	0.0537478					0
Eml1	1.34524	1.50978	1.47816	1.64994	1.55528	1.67881	1.66319	1.61233	1.5074
Gm16596	0.00946798	0.0169422	0.0283862	0.00935157	0.0156737	0.0229249	0.0323541	0.0194069	0.0185228
Evl	0.754962	0.728599	0.720385	0.769715	0.688593	0.784281	0.640239	0.692134	0.653891	1.76609	1.80329	1.76406	1.86977	-0.309824	-0.472864	0.106987
Degs2	0.0242218	0.0377008	0.0449269	0.0497933	0.0359903	0.0321993	0.0299822	0.0268021	0.0311207
Gm33467	0	0	0	0	0	0	0	0	0
Gm33682	0	0	0	0	0	0	0.00121133	0	0
Yy1	1.02213	0.968215	1.08383	0.927992	1.0158	0.986006	1.02195	0.987981	1.10274	1.49077	1.52477	1.58357	1.54569	0	0.329516	-0.178028
Slc25a29	0.176073	0.155818	0.154111	0.179718	0.170719	0.127585	0.170126	0.145688	0.151395
Slc25a47	0.176073	0.197413	0.214351	0.217326	0.220598	0.230545	0.230247	0.195099	0.179446
Wars	0.420747	0.360088	0.358672	0.32909	0.322569	0.3728	0.368079	0.325552	0.349117
Wdr25	0.209318	0.258621	0.269752	0.357195	0.279399	0.269407	0.25178	0.29096	0.229993
Begain	0.0624102	0.0513758	0.012814	0.037048	0.0484254	0.0546222	0.0276064	0.0400187	0.0356746					0
Dlk1	0.00135638	0	0.000584929	0	0	0	0	0	0	0.00193626	0.00313508	0.00247633	0.00771443		0	0.814459
Gm34081	0	0	0	0	0	0	0	0	0
Meg3	0.455799	0.253208	0.159883	0.22858	0.201881	0.290172	0.196804	0.212714	0.200892					0.0131048
Rtl1	0.00135638	0.0017619	0.00175408	0.00187517	0.00098461	0.00104998	0.00121133	0.00225262	0.00465305
Rian	0.125968	0.104269	0.0579118	0.0660163	0.0493775	0.0737108	0.0394464	0.0703945	0.0615842
B830012L14Rik	0.0242218	0.0029353	0.00350602	0.00374791	0.00393441	0.00104998	0.00242164	0.0104823	0.0104483
Mirg	0.0108155	0.00703472	0.00525584	0.0112146	0.0068782	0.00419536	0.00483922	0.00525066	0.00465305
4930511J24Rik	0	0	0	0	0	0	0	0	0
Gm34667	0	0.00117484	0.000584929	0	0.00491634	0.00104998	0.00242164	0	0.00116467
Gm34719	0	0	0	0	0	0	0	0.00150214	0
3110009F21Rik	0	0	0	0	0	0	0	0	0
Gm34785	0	0	0	0	0	0	0	0	0
Gm40576	0	0	0	0	0	0	0	0	0
Dio3os	0.00541788	0.00703472	0.00292228	0.0130753	0.00196855	0.00628847	0.00242164	0.0074951	0.00349119
Dio3	0.00541788	0.00117484	0	0	0.00098461	0.0020992	0.00121133	0.00525066	0.00116467	0.00322566	0.00209081	0.0012387	0.00331123		0	0
Ppp2r5c	2.36851	2.40394	2.34816	2.4581	2.33292	2.45372	2.46201	2.38235	2.32336	3.577	3.47067	3.42259	3.38883		0	-0.0758202
Gm19605	0.0919947	0.141505	0.171877	0.0944144	0.147787	0.085638	0.154969	0.0931162	0.0892289
B930059L03Rik	0.103408	0.0682893	0.105998	0.0873671	0.0569719	0.057653	0.0558607	0.0689625	0.0615842
Dync1h1	1.82284	1.73409	1.56594	1.64215	1.65498	1.5513	1.62008	1.62237	1.79245	4.25643	4.11492	4.25888	4.4099		0.265525	0.768668
Gm17111	0.00406532	0.00527925	0.00583864	0.00374791	0.0058976	0.00524229	0.00966226	0.00375242	0.00929114
1700001K19Rik	0.0958093	0.0883271	0.153059	0.0979251	0.0888095	0.1053	0.0960977	0.0959314	0.0881333
Hsp90aa1	4.80567	4.5595	4.2651	4.39746	4.38367	4.12706	4.62683	4.47958	4.54734					2.42923
Wdr20	1.59251	1.79513	1.83961	1.81635	1.79921	1.95369	1.73411	1.80033	1.67659
Mok	0.896544	0.982859	1.05201	1.04537	0.93722	1.03296	0.94975	1.02833	0.811569
4921507G05Rik	0.0322062	0.0434145	0.0730073	0.0534142	0.0455653	0.0626903	0.0558607	0.0414797	0.0481242
Gm26912	0.0242218	0.0456937	0.0818788	0.0678077	0.0607542	0.0846478	0.0546945	0.08251	0.0782345
Zfp839	0.160374	0.168946	0.230398	0.244506	0.193292	0.212528	0.189384	0.224339	0.168083
Cinp	0.209318	0.258621	0.261967	0.255551	0.245736	0.254516	0.204186	0.230117	0.21702
Tecpr2	0.818668	0.887607	0.825474	0.91013	0.879499	0.836977	0.842329	0.810833	0.726105	2.59932	2.66761	2.60099	2.69025		-0.674534	-0.0472409
Ankrd9	0.0388263	0.0468319	0.0283862	0.0425241	0.0292499	0.0177466	0.0204555	0.0297496	0.0322605
6030440G07Rik	0	0.00117484	0.00116962	0.00187517	0.00098461	0.00104998	0.00242164	0.00300271	0
Rcor1	0.689996	0.788684	0.678596	0.736314	0.665802	0.747841	0.701882	0.68934	0.664221	1.40971	1.33586	1.19275	1.22391		-0.465535	0.0292704
4930595D18Rik	0.0414659	0.0833437	0.0945368	0.0695968	0.0888095	0.0596701	0.0801374	0.0789571	0.0503763
Traf3	0.647313	0.70932	0.681882	0.763096	0.679397	0.768953	0.664143	0.687475	0.610288	1.16468	1.10682	1.22703	1.33277		-0.195864	0.118369
Amn	0.00676918	0.00410775	0.00175408	0.00187517	0.00295182	0.00314766	0.00604649	0.00300271	0.00349119
A230087F16Rik	0.00541788	0.00995576	0.0168674	0.0112146	0.00981599	0.00837855	0.00845801	0.00824247	0.00813301
Cdc42bpb	0.697547	0.738847	0.694228	0.700968	0.70258	0.738429	0.70783	0.711996	0.737331	1.85536	1.83266	1.96438	1.97161		-0.158761	0.0380483
Lbhd2	0.00271148	0.0029353	0.00175408	0.00187517	0.00098461	0.00314766	0	0.00450173	0.0023284
Exoc3l4	0.00135638	0.0029353	0.00233829	0.00374791	0.00196855	0.00314766	0.00725275	0.00450173	0.0104483
Gm10425	0	0.000587538	0.00116962	0	0.00098461	0.0020992	0	0	0.00116467
Tnfaip2	0.00271148	0.000587538	0	0.00187517	0	0	0.00363093	0.00375242	0.00116467					0
Gm40578	0.00406532	0.000587538	0	0.00187517	0.00295182	0.00314766	0	0.000751265	0.00116467
Gm266	0	0	0.000584929	0	0	0.0020992	0	0	0.00116467
Eif5	1.21685	1.17703	1.19124	1.07774	1.14968	1.12493	1.17898	1.20039	1.28065
2810029C07Rik	0.30139	0.241822	0.294768	0.292789	0.237405	0.200695	0.247704	0.269301	0.225017
Mark3	1.24059	1.39805	1.40272	1.38558	1.40977	1.39832	1.44643	1.40946	1.40816	1.81995	1.90875	2.09601	2.11574	0.274439	0.703765	0
Gm48286	0.00676918	0.00995576	0.00933052	0.0074861	0.0146991	0.00628847	0.013269	0.00674734	0.0139144
Ckb	3.57833	3.10646	2.65883	3.20067	2.94527	2.88632	2.82627	2.97336	2.98676	4.44632	4.39974	3.90898	3.86895	0.987509	1.12003	-0.385205
Trmt61a	0.051976	0.0536425	0.0369654	0.0767312	0.0465193	0.0363022	0.0511899	0.0465818	0.02998
Gm36635	0	0.00117484	0.00116962	0	0	0	0	0.000751265	0
Bag5	0.327579	0.3074	0.34676	0.335053	0.346781	0.308947	0.332913	0.303193	0.364584
Apopt1	0.818668	0.836527	0.904798	0.963066	0.884843	0.875273	0.792125	0.827867	0.815546
Gm15995	0	0	0	0.00187517	0.00098461	0	0	0	0
Gm15996	0.0348579	0.0336878	0.0375355	0.0443448	0.0579184	0.0363022	0.034722	0.0297496	0.0219695
Klc1	1.39974	1.23909	1.04011	1.26505	1.11917	1.12878	1.09751	1.13927	1.09512	2.59986	2.6141	2.72144	2.64043		-0.0832938	0.0641646
Xrcc3	0.0348579	0.0365554	0.031824	0.0425241	0.0234471	0.0332262	0.0168667	0.0268021	0.0288383					-0.168708
Zfyve21	0.127211	0.114618	0.0950846	0.101427	0.102635	0.0945191	0.0960977	0.0874692	0.0979645					0
Ppp1r13b	0.739603	0.782547	0.730646	0.76199	0.791191	0.842845	0.76457	0.824476	0.769811					0.0739316
5033406O09Rik	0.00135638	0.000587538	0.000584929	0	0	0.00104998	0.00121133	0.00150214	0
Gm36757	0	0	0	0	0	0	0	0.000751265	0
Atp5mpl	2.27684	2.17391	1.69297	2.11769	1.75903	1.76169	1.67196	1.81343	1.76563
Tdrd9	0.0348579	0.0331136	0.0255151	0.0241891	0.025384	0.0167087	0.018064	0.0238485	0.0424786
Rd3l	0.686628	0.575728	0.48234	0.552791	0.527786	0.494844	0.542951	0.608847	0.695495
Aspg	0	0	0	0	0	0	0.00121133	0	0
Kif26a	0.00676918	0.0017619	0	0.00187517	0.00098461	0.00837855	0.00483922	0.00225262	0.00349119
E330035G20Rik	0	0.000587538	0	0	0	0	0	0.000751265	0
A730018C14Rik	0	0	0	0	0	0.00104998	0	0	0
B020018J22Rik	0	0	0	0	0	0	0	0	0
A530016L24Rik	0.00271148	0	0.000584929	0.00187517	0	0	0	0	0
Tmem179	0.0945389	0.0682893	0.036395	0.0606289	0.0739146	0.0737108	0.0546945	0.105043	0.125995
Inf2	0.0585062	0.0279354	0.0168674	0.0315511	0.0195656	0.0414145	0.0204555	0.0334255	0.02998
Adssl1	0.179672	0.169468	0.159359	0.23018	0.235733	0.235906	0.199973	0.245411	0.233961					0
Siva1	0.385861	0.266948	0.243801	0.324602	0.25567	0.236798	0.2599	0.244143	0.290308
Akt1	0.244108	0.191764	0.161976	0.202726	0.174215	0.194283	0.175502	0.189838	0.184581	0.998778	0.912651	0.848443	0.812276	0.2041	-0.135216	0.0098533
Zbtb42	0.00135638	0.0029353	0.00116962	0.00187517	0.00196855	0.00314766	0	0.00300271	0.0023284
Cep170b	0.254383	0.184026	0.111965	0.201095	0.153997	0.164603	0.146235	0.169269	0.14614
Pld4	0.00811921	0.00527925	0.00175408	0.00187517	0.00098461	0.00104998	0	0.00150214	0.00349119
Ahnak2	0.090721	0.0833437	0.030679	0.0678077	0.0531797	0.0636957	0.0476769	0.067529	0.0727058
Clba1	0.326497	0.232849	0.262455	0.297377	0.253193	0.209806	0.23128	0.236509	0.265321
Cdca4	0.0701866	0.0677287	0.067993	0.0642227	0.0711046	0.0566435	0.0488489	0.0625005	0.0727058
Gpr132	0.00135638	0	0.00116962	0	0	0.00104998	0.00121133	0.00150214	0
1700127F24Rik	0	0	0	0	0	0	0	0	0
Jag2	0.124724	0.0727662	0.0584737	0.0731684	0.0474727	0.0626903	0.0359046	0.0443974	0.0368108	0.856217	0.779422	0.565756	0.598311	0.0161055	-0.354179	-0.250749
Nudt14	0.246397	0.148945	0.136655	0.163056	0.11996	0.119873	0.129715	0.118258	0.0859394					-0.723227
Gm26583	0.00135638	0.00117484	0.00116962	0.00561822	0.00491634	0.00628847	0.00363093	0.00225262	0.00116467
Brf1	0.56715	0.630278	0.656125	0.68004	0.645167	0.69432	0.640239	0.650134	0.522979
Gm47541	0	0	0.000584929	0	0.00196855	0	0	0.000751265	0.00116467
Btbd6	0.0624102	0.0530761	0.0528446	0.0588286	0.0560248	0.0556332	0.0570261	0.0538394	0.0436095
9230104M06Rik	0.0121617	0.0186836	0.0260898	0.0241891	0.0137238	0.0239584	0.0240354	0.015695	0.0231166
Pacs2	0.459751	0.436765	0.40933	0.427244	0.422958	0.429274	0.417912	0.427969	0.376301
Tex22	0.00541788	0.00878805	0.00933052	0.00935157	0.0137238	0.00419536	0.00604649	0.00300271	0.00929114
Mta1	0.171261	0.136702	0.0917945	0.117083	0.132593	0.102368	0.115244	0.107138	0.10989	0.963774	0.881757	0.833222	0.735377		0.0985194	-0.0975164
Crip2	0.146955	0.078343	0.0398138	0.0802852	0.0776528	0.0767019	0.0697831	0.086054	0.092511
Crip1	0.0637092	0.0666068	0.0203327	0.0588286	0.0379104	0.0606775	0.0476769	0.0696787	0.0826424					0.555716
Tedc1	0.00676918	0.0122883	0.00874913	0.00374791	0.00491634	0.00419536	0.00483922	0.00450173	0.00813301
Tmem121	0.0295497	0.0151988	0.00525584	0.0186429	0.0166477	0.0156701	0.00966226	0.0112281	0.0173721
Igha	0	0	0	0	0	0	0	0	0	0.00708695	0.00313508	0.0037129	0.0520888		0	2.55501
Ighe	0	0	0	0	0	0	0	0	0
Ighg2c	0.00541788	0.00352165	0.00233829	0.00935157	0.00785813	0.00733389	0.00845801	0.00150214	0.00349119
Ighg2b	0	0	0	0	0	0	0	0	0
Gm37944	0	0	0	0	0	0	0	0	0
Ighg1	0	0	0	0	0	0	0	0	0
Ighg3	0	0	0	0	0	0	0	0	0
Ighd	0	0	0	0.00187517	0	0.00104998	0	0	0	0.0045139	0.00834512	0.00247633	0.00661489		0	0.583104
Ighm	0.00135638	0.000587538	0.000584929	0.00187517	0.00098461	0	0	0.0119735	0.00116467	0.0338304	0.0300241	0.0535209	0.10442		0	0.398312
Ighj4	0	0	0	0	0	0	0	0	0
Ighj3	0	0	0	0	0	0	0	0	0
Ighj2	0	0	0	0	0	0	0	0	0
Ighj1	0	0	0	0	0	0	0	0	0
Ighd4-1	0	0	0	0	0	0	0	0	0
Ighd3-2	0	0	0	0	0	0	0	0	0
Ighd5-6	0	0	0	0	0	0	0	0	0
Ighd2-8	0	0	0	0	0	0	0	0	0
Ighd5-5	0	0	0	0	0	0	0	0	0
Ighd2-7	0	0	0	0	0	0	0	0	0
Ighd5-8	0	0	0	0	0	0	0	0	0
Ighd5-4	0	0	0	0	0	0	0	0	0
Ighd2-6	0	0	0	0	0	0	0	0	0
Ighd5-7	0	0	0	0	0	0	0	0	0
Ighd5-3	0	0	0	0	0	0	0	0	0
Ighd2-5	0	0	0	0	0	0	0	0	0
Gm37327	0	0	0	0	0	0	0	0	0
Ighd5-2	0	0	0	0	0	0	0	0	0
Ighd2-4	0	0	0	0	0	0	0	0	0
Ighd2-3	0	0	0	0	0	0	0	0	0
Ighd1-1	0	0	0	0	0	0	0	0	0
Adam6b	0	0	0	0	0	0	0	0	0
Ighd3-1	0	0	0	0	0	0	0	0	0
Gm16968	0	0	0	0	0	0	0	0	0
Adam6a	0	0	0	0	0	0	0	0	0
Ighv5-1	0	0	0	0	0	0	0	0	0
Ighv2-1	0	0	0	0	0	0	0	0	0
Ighv5-2	0	0	0	0	0	0	0	0	0
Ighv2-2	0	0	0	0	0	0	0	0	0
Ighv5-3	0	0	0	0	0	0	0	0	0
Ighv5-4	0	0	0	0	0	0	0	0	0
Ighv6-1	0	0	0	0	0	0	0	0	0
Ighv2-3	0	0	0	0	0	0	0	0	0
Ighv5-5	0	0	0	0	0	0	0	0	0
Ighv5-6	0	0	0	0	0	0	0	0	0
Ighv5-7	0	0	0	0	0	0	0	0	0
Ighv2-4	0	0	0	0	0	0	0	0	0
Ighv5-9	0	0	0	0	0	0	0	0	0
Ighv5-10	0	0	0	0	0	0	0	0	0
Ighv2-5	0	0	0	0	0	0	0	0	0
Ighv5-11	0	0	0	0	0	0	0	0	0
Ighv5-12	0	0	0	0	0	0	0	0	0
Ighv2-6	0	0	0	0	0	0	0	0	0
Gm37976	0	0	0	0	0	0	0	0	0
Gm37418	0	0	0	0	0	0	0	0	0
Ighv5-9-1	0	0	0	0	0	0	0	0	0
Gm38203	0	0	0	0	0	0	0	0	0
Ighv5-12-4	0	0	0	0	0	0	0	0	0
Gm38205	0	0	0	0	0	0	0	0	0
Ighv2-9-1	0	0	0	0	0	0	0	0	0
Gm37722	0	0	0	0	0	0	0	0	0
Ighv5-13	0	0	0	0	0	0	0	0	0
Ighv2-6-8	0	0	0	0	0	0	0	0	0
Gm7003	0	0	0	0	0	0	0	0	0
Ighv2-7	0	0	0	0	0	0	0	0	0
Ighv5-15	0	0	0	0	0	0	0	0	0
Ighv5-16	0	0	0	0	0	0	0	0	0
Ighv5-17	0	0	0	0	0	0	0	0	0
Ighv5-18	0	0	0	0	0	0	0	0	0
Ighv2-8	0	0	0	0	0	0	0	0	0
Ighv2-9	0	0	0	0	0	0	0	0	0
Ighv5-19	0	0	0	0	0	0	0	0	0
Ighv7-1	0	0	0	0	0	0	0	0	0
Ighv7-2	0	0	0	0	0	0	0	0	0
Ighv14-1	0	0	0	0	0	0	0	0	0
Ighv4-1	0	0	0	0	0	0	0	0	0
Ighv3-1	0	0	0	0	0	0	0	0	0
Gm37961	0	0	0	0	0	0	0	0	0
Ighv11-1	0	0	0	0	0	0	0	0	0
Ighv14-2	0	0	0	0	0	0	0	0	0
Ighv4-2	0	0	0	0	0	0	0	0	0
Ighv3-2	0	0	0	0	0	0	0	0	0
Ighv11-2	0	0	0	0	0	0	0	0	0
Ighv14-3	0	0	0	0	0	0	0	0	0
Ighv16-1	0	0	0	0	0	0	0	0	0
Ighv6-2	0	0	0	0	0	0	0	0	0
Ighv9-1	0	0	0	0	0	0	0	0	0
Ighv12-1	0	0	0	0	0	0	0	0	0
Ighv9-2	0	0	0	0	0	0	0	0	0
Ighv12-2	0	0	0	0	0	0	0	0	0
Ighv9-3	0	0	0	0	0	0	0	0	0
Ighv7-3	0	0	0	0	0	0	0	0	0
Ighv15-1	0	0	0	0	0	0	0	0	0
Ighv14-4	0	0	0	0	0	0	0	0	0
Ighv3-3	0	0	0	0	0	0	0	0	0
Ighv7-4	0	0	0	0	0	0	0	0	0
Ighv3-4	0	0	0	0	0	0	0	0	0
Ighv3-5	0	0	0	0	0	0	0	0	0
Ighv13-1	0	0	0	0	0	0	0	0	0
Ighv3-6	0	0	0	0	0	0	0	0	0
Ighv9-4	0	0	0	0	0	0	0	0	0
Ighv3-7	0	0	0	0	0	0	0	0	0
Ighv5-21	0	0	0	0	0	0	0	0	0
Ighv3-8	0	0	0	0	0	0	0	0	0
Ighv8-1	0	0	0	0	0	0	0	0	0
Ighv1-1	0	0	0	0	0	0	0	0	0
Ighv13-2	0	0	0	0	0	0	0	0	0
Ighv12-3	0	0	0	0	0	0	0	0	0
Ighv6-3	0	0	0	0	0	0	0	0	0
Ighv6-4	0	0	0	0	0	0	0	0	0
Ighv6-5	0	0	0	0	0	0	0	0	0
Ighv6-6	0	0	0	0	0	0	0	0	0
Ighv6-7	0	0	0	0	0	0	0	0	0
Ighv8-2	0	0	0	0	0	0	0	0	0
Ighv1-2	0	0	0	0	0	0	0	0	0
Ighv10-1	0	0	0	0	0	0	0	0	0
Ighv1-3	0	0	0	0	0	0	0	0	0
Ighv1-4	0	0	0	0	0	0	0	0	0
Ighv10-2	0	0	0	0	0	0	0	0	0
Ighv1-5	0	0	0	0	0	0	0	0	0
Ighv10-3	0	0	0	0	0	0	0	0	0
Ighv1-6	0	0	0	0	0	0	0	0	0
Ighv1-7	0	0	0	0	0	0	0	0	0
Ighv10-4	0	0	0	0	0	0	0	0	0
Ighv1-8	0	0	0	0	0	0	0	0	0
Ighv15-2	0	0	0	0	0	0	0	0	0
Ighv1-9	0	0	0	0	0	0	0	0	0
Ighv1-10	0	0	0	0	0	0	0	0	0
Ighv1-11	0	0	0	0	0	0	0	0	0
Ighv1-12	0	0	0	0	0	0	0	0	0
Ighv1-14	0.00135638	0	0	0	0	0	0	0	0
Ighv1-15	0	0	0	0	0	0	0	0	0
Ighv1-16	0	0	0	0	0	0	0	0	0
Ighv1-17-1	0	0	0	0	0	0	0	0	0
Ighv1-17	0	0	0	0	0	0	0	0	0
Ighv1-18	0	0	0	0	0	0	0	0	0
Ighv1-19-1	0	0	0	0	0	0	0	0	0
Ighv1-19	0	0	0	0	0	0	0	0	0
Ighv1-20	0	0	0	0	0	0	0	0	0
Ighv1-21-1	0	0	0	0	0	0	0	0	0
Ighv1-21	0	0	0	0	0	0	0	0	0
Ighv1-22	0	0	0	0	0	0	0	0	0
Ighv1-23	0	0	0	0	0	0	0	0	0
Ighv1-24	0	0	0	0	0	0	0	0	0
Ighv1-25	0	0	0	0	0	0	0	0	0
Ighv1-26	0	0	0	0	0	0	0	0	0
Ighv1-27	0	0	0	0	0	0	0	0	0
Ighv1-28	0	0	0	0	0	0	0	0	0
Ighv1-29	0	0	0	0	0	0	0	0	0
Ighv1-30	0	0	0	0	0	0	0	0	0
Ighv1-31	0	0	0	0	0	0	0	0	0
Ighv1-32	0	0	0	0	0	0	0	0	0
Ighv1-33	0	0	0	0	0	0	0	0	0
Ighv1-34	0	0	0	0	0	0	0	0	0
Ighv1-35	0	0	0	0	0	0	0	0	0
Ighv1-36	0	0	0	0	0	0	0	0	0
Ighv1-37	0	0	0	0	0	0	0	0	0
Ighv1-38	0	0	0	0	0	0	0	0	0
Ighv1-39	0	0	0	0	0	0	0	0	0
Ighv1-40	0	0	0	0	0	0	0	0	0
Ighv1-41	0	0	0	0	0	0	0	0	0
Ighv1-42	0	0	0	0	0	0	0	0	0
Ighv1-43	0	0	0	0	0	0	0	0	0
Ighv1-44	0	0	0	0	0	0	0	0	0
Ighv1-45	0	0	0	0	0	0	0	0	0
Ighv1-46	0	0	0	0	0	0	0	0	0
Ighv1-47	0	0	0	0	0	0	0	0	0
Ighv8-3	0	0	0	0	0	0	0	0	0
Ighv8-4	0	0	0	0	0	0	0	0	0
Ighv1-48	0	0	0	0	0	0	0	0	0
Ighv1-49	0	0	0	0	0	0	0	0	0
Ighv8-5	0	0	0	0	0	0	0	0	0
Ighv1-50	0	0	0	0	0	0	0	0	0
Ighv1-51	0	0	0	0	0	0	0	0	0
Ighv1-52	0	0	0	0	0	0	0	0	0
Ighv1-53	0	0	0	0	0	0	0	0	0
Ighv8-6	0	0	0	0	0	0	0	0	0
Ighv1-54	0	0	0	0	0	0	0	0	0
Ighv1-55	0	0	0	0	0	0	0	0	0
Ighv1-56	0	0	0	0	0	0	0	0	0
Ighv8-7	0	0	0	0	0	0	0	0	0
Gm30948	0	0.000587538	0.00292228	0	0.00491634	0	0.00242164	0.000751265	0.00116467
Ighv1-57	0	0	0	0	0	0	0	0	0
Ighv8-8	0	0	0	0	0	0	0	0	0
Ighv1-58	0	0	0	0	0	0	0	0	0
Ighv1-59	0	0	0	0	0	0	0	0	0
Ighv1-60	0	0	0	0	0	0	0	0	0
Ighv1-61	0	0	0	0	0	0	0	0	0
Ighv1-62	0	0	0	0	0	0	0	0	0
Ighv1-62-1	0	0	0	0	0	0	0	0	0
Gm19331	0	0	0	0	0	0	0	0	0
Gm37511	0	0	0	0	0	0	0	0	0
Gm38184	0	0	0	0	0	0	0	0	0
Ighv1-62-2	0	0	0	0	0	0	0	0	0
Ighv1-62-3	0	0	0	0	0	0	0	0	0
Ighv8-9	0	0	0	0	0	0	0	0	0
Ighv1-63	0	0	0	0	0	0	0	0	0
Ighv1-64	0	0	0	0	0	0	0	0	0
Ighv8-10	0	0	0	0	0	0	0	0	0
Ighv1-65	0	0	0	0	0	0	0	0	0
Ighv8-11	0	0	0	0	0	0	0	0	0
Ighv1-66	0	0	0	0	0	0	0	0	0
Ighv1-67	0	0	0	0	0	0	0	0	0
Ighv1-68	0	0	0	0	0	0	0	0	0
Ighv1-69	0	0	0	0	0	0	0	0	0
Ighv8-12	0	0	0	0	0	0	0	0	0
Ighv1-70	0	0	0	0	0	0	0	0	0
Ighv1-71	0	0	0	0	0	0	0	0	0
Ighv1-72	0	0	0	0	0	0	0	0	0
Ighv8-13	0	0	0	0	0	0	0	0	0
Ighv1-73	0	0	0	0	0	0	0	0	0
Ighv1-74	0	0	0	0	0	0	0	0	0
Ighv8-14	0	0	0	0	0	0	0	0	0
Ighv1-75	0	0	0	0	0	0	0	0	0
Ighv8-15	0	0	0	0	0	0	0	0	0
Ighv1-76	0	0	0	0	0	0	0	0	0
Ighv8-16	0	0	0	0	0	0	0	0	0
Ighv1-77	0	0	0	0	0	0	0	0	0
Ighv1-78	0	0	0	0	0	0	0	0	0
Gm42643	0	0	0	0	0	0	0	0	0
Ighv1-79	0	0	0	0	0	0	0	0	0
Ighv1-80	0	0	0	0	0	0	0	0	0
Ighv1-81	0	0	0	0	0	0	0	0	0
Gm42990	0	0	0	0	0	0	0	0	0
Ighv1-82	0	0	0	0	0	0	0	0	0
Ighv1-83	0	0	0	0	0	0	0	0	0
Ighv1-84	0	0	0	0	0	0	0	0	0
Ighv1-85	0	0	0	0	0	0	0	0	0
Ighv1-86	0	0	0	0	0	0	0	0	0
Zfp386	0.735533	0.696322	0.764102	0.591909	0.68124	0.708531	0.745904	0.724329	0.738728
Vipr2	0.293661	0.351823	0.381307	0.258691	0.297944	0.354021	0.28697	0.293415	0.231979	0.214456	0.227906	0.314925	0.334779		-0.420383	0.238976
Gm20658	0.0663036	0.107545	0.159883	0.0838305	0.0943557	0.0657043	0.0960977	0.0689625	0.0682674
Wdr60	1.38994	1.43503	1.49756	1.48947	1.44745	1.41141	1.42808	1.41285	1.23237
Gm11027	0.00271148	0.00117484	0.00350602	0.00187517	0.00196855	0	0.00604649	0.000751265	0
Gm48079	0.0375047	0.025628	0.0494566	0.0461632	0.0407857	0.0342522	0.0323541	0.0319562	0.0173721
Esyt2	1.09572	1.28684	1.42707	1.22628	1.36993	1.38672	1.33411	1.40123	1.38649	1.45328	1.46501	1.7147	1.87279		-0.0586325	0.316445
D430020J02Rik	0	0.0017619	0.00175408	0.00561822	0	0.00314766	0.00363093	0.00225262	0.0023284
Ncapg2	0.0558977	0.0598573	0.0562247	0.0749509	0.0484254	0.0566435	0.0570261	0.0660941	0.0660431					0
Ptprn2	0.355424	0.322987	0.342152	0.621482	0.612685	0.715584	0.793524	0.887575	1.0161	0.666208	0.598487	0.969195	1.07136	1.44061	2.39686	0.419799
Gm10421	0	0	0.000584929	0	0.00098461	0.00104998	0.00242164	0.00225262	0
Gm5441	0.0188742	0.0244729	0.0392446	0.0278748	0.0359903	0.0229249	0.0323541	0.0334255	0.0276958
Rapgef5	2.06747	2.31628	2.51548	2.324	2.50172	2.48933	2.43515	2.48122	2.359
A930023M06Rik	0.0493557	0.0722074	0.117369	0.0642227	0.0832419	0.0796867	0.0892792	0.0552865	0.114203
Cdca7l	0.00406532	0.00586464	0.00758564	0.00374791	0.0068782	0.011508	0.00242164	0.00225262	0.0104483					-0.299562
Dnah11	0.0148505	0.0157801	0.0168674	0.0074861	0.0107939	0.0104656	0.018064	0.0179233	0.0231166	0.0134996	0.0114621	0.0037129	0.00551451		0.154487	0
Gm49602	0.427826	0.371035	0.355931	0.368866	0.370592	0.352377	0.387663	0.347571	0.329779					0
Sp4	1.76133	1.92909	1.95411	1.7022	1.85908	1.83093	1.89166	1.8593	1.9025					0.104777
D230030E09Rik	0	0	0.00116962	0.00187517	0	0	0	0	0
Sp8	0	0	0	0	0	0	0	0	0	0.000645708	0.00104578	0	0		0	0
Abcb5	0	0	0.00116962	0	0.00098461	0.00104998	0	0	0.00116467
Itgb8	0.123478	0.0660456	0.016289	0.0278748	0.0398279	0.0311718	0.0370861	0.0596193	0.0704883	0.704363	0.690169	0.758276	0.73272	0	0.119313	0
Macc1	0.0148505	0.00586464	0.00408953	0.0074861	0.00098461	0.00628847	0.00242164	0.00450173	0.00116467					-1.09829
Gm48681	0	0	0	0	0	0	0.00121133	0.000751265	0
Tmem196	0.0545917	0.0325391	0.0168674	0.0112146	0.0407857	0.0229249	0.0204555	0.0458541	0.0402142
Gm46400	0	0	0	0	0	0	0	0	0
Gm40653	0.00135638	0.00234872	0	0	0.00098461	0	0	0.000751265	0
Gm48530	0.00406532	0.00234872	0.00175408	0.00187517	0.00098461	0.00419536	0.00604649	0	0.0023284
2810429I04Rik	0.0108155	0.0117055	0.00292228	0.0112146	0.00393441	0.0104656	0.00604649	0.00898946	0.0023284
Gdi2	1.09826	1.00557	0.96358	0.959211	0.956127	0.981226	1.02075	1.02057	1.03669
Tasor2	1.06621	1.21651	1.305	1.27051	1.25247	1.31085	1.28573	1.32079	1.30914					0
Asb13	0.351175	0.349057	0.322169	0.351323	0.30673	0.29959	0.31159	0.336901	0.299804					-0.0438022
Gm47695	0	0.0017619	0.000584929	0	0	0.00104998	0	0.000751265	0
Gm35190	0	0	0	0	0	0	0	0	0
Calml3	0	0.00117484	0.000584929	0.0112146	0	0	0.00121133	0.0164381	0
Gm40655	0	0	0	0	0	0	0	0	0
Calm4	0	0	0	0	0	0	0	0	0
Calm5	0	0	0	0	0	0	0	0	0
Net1	0.1628	0.160558	0.199653	0.159701	0.161061	0.180447	0.135243	0.161899	0.171191
Tubal3	0	0.000587538	0	0	0	0	0	0	0
Ucn3	0	0	0	0	0	0	0	0	0	0	0	0.0012387	0.00220833		0	0
Akr1c14	0.00271148	0	0.000584929	0	0	0.0020992	0.00121133	0.00225262	0.00116467
Gm47904	0	0	0	0	0	0	0	0	0
Akr1c18	0	0	0	0	0.00098461	0	0	0	0
Gm47925	0	0	0	0	0	0.00104998	0	0	0
Akr1c13	0	0.00117484	0	0	0	0.0020992	0	0.000751265	0
Akr1c19	0	0	0	0	0	0	0	0.000751265	0
Akr1c12	0.00135638	0	0	0	0	0	0	0	0
Akr1c6	0	0	0.00116962	0.00187517	0.00098461	0	0	0	0.00116467
Gm48010	0	0	0.000584929	0	0	0.00314766	0	0.00150214	0.00116467
Akr1c20	0	0.00117484	0.000584929	0	0.00098461	0.00104998	0	0.000751265	0
Akr1c21	0.0228868	0.0204228	0.0392446	0.0167894	0.0369507	0.0270543	0.0441553	0.0290133	0.0288383
Akr1e1	0.609568	0.587509	0.661313	0.612919	0.657708	0.607365	0.641016	0.638113	0.679579
Gm40658	0.00135638	0.00586464	0.00933052	0.0149336	0.0166477	0.0125497	0.0453301	0.0502152	0.025408					1.28383
Gm5444	0.00271148	0.00117484	0.00116962	0	0.00098461	0.00314766	0	0.00225262	0.00116467
Gm47450	0.00811921	0.0122883	0.021486	0.020494	0.0156737	0.0229249	0.034722	0.0356266	0.0311207					0
Gm40660	0.00271148	0.00117484	0.00292228	0.00187517	0	0.00104998	0.00242164	0	0
Gm35330	0.00135638	0.0017619	0.00292228	0	0.00196855	0.00104998	0	0	0.00116467
1700016G22Rik	0.00135638	0	0.00175408	0.00187517	0.00098461	0	0	0.000751265	0.00116467
Klf6	0.145729	0.129737	0.157787	0.147894	0.140657	0.1343	0.144043	0.138879	0.155585
Gm47507	0.00135638	0	0.000584929	0.00187517	0.00295182	0.0020992	0.00242164	0.00150214	0.0023284
Gm46401	0	0	0	0	0	0.00104998	0.00483922	0.00150214	0.00116467
Gm47514	0	0	0	0	0	0	0	0	0
Gm47548	0	0	0	0	0	0	0	0	0
Gm47549	0	0	0	0	0	0	0	0	0
Gm35615	0	0	0	0	0	0	0	0	0
Gm28465	0	0	0	0	0	0	0	0	0
Pitrm1	0.237217	0.268412	0.296675	0.258691	0.259789	0.272889	0.28	0.305018	0.277869	1.11992	1.03971	1.22862	1.25989	0.0966122	0.126939	0.0954628
Pfkp	1.65201	1.86649	1.66391	1.84275	1.6696	1.84533	1.70169	1.70605	2.00708	4.66158	4.87893	4.85716	4.97593		0.220611	1.3797
Gm40662	0.00135638	0.00586464	0.00408953	0.00187517	0.00981599	0.00314766	0	0.00375242	0.00116467
Gm40663	0	0.000587538	0.000584929	0	0	0	0	0	0
Gm36074	0	0	0	0	0	0	0	0	0
Gm48257	0	0	0	0	0	0	0	0	0
Adarb2	0.114732	0.0417028	0.0375355	0.0838305	0.0331054	0.0606775	0.0240354	0.0596193	0.0447395
Wdr37	0.789131	0.800541	0.858116	0.748651	0.852479	0.846939	0.832154	0.856785	0.872022	1.11516	1.1663	1.12277	1.1938	-0.201948	-0.310416	0.0218112
Idi1	0.269097	0.249258	0.24824	0.205984	0.21382	0.204346	0.194688	0.235871	0.312995	0.609768	0.600558	0.483943	0.48366		-0.177368	-0.13232
Gm9745	0	0.000587538	0	0	0	0	0.00121133	0	0
Idi2	0.00541788	0.0029353	0.0046728	0.00187517	0.0107939	0.0020992	0.00725275	0.00525066	0.0023284
Gtpbp4	0.74285	0.702836	0.774058	0.721597	0.729561	0.683242	0.722593	0.713372	0.734533
Gm36264	0.275838	0.0029353	0.00233829	0.00374791	0.00491634	0.0020992	0.00242164	0.00450173	0.00349119
Larp4b	1.29414	1.36283	1.39139	1.35802	1.39374	1.40746	1.36643	1.38464	1.32875
Gm48825	0	0.000587538	0	0	0.00098461	0	0	0	0.00116467
Dip2c	1.58167	1.861	1.8987	1.71996	1.8995	1.93183	1.80415	1.88943	1.9143
Gm36423	0.0148505	0.0157801	0.0203327	0.0149336	0.0156737	0.0218908	0.0156685	0.0164381	0.02998
Zmynd11	1.33882	1.44995	1.44416	1.402	1.40122	1.45191	1.40447	1.47229	1.38961					-0.0345199
Gm47802	0.0545917	0.0621107	0.0868451	0.0534142	0.0550771	0.0414145	0.061678	0.0422097	0.0571115
Chrm3	0.0637092	0.0279354	0.0220622	0.0112146	0.0156737	0.0373261	0.0240354	0.0429393	0.0311207	0.0369814	0.0412511	0.0233552	0.0360122		-0.315199	0
Gm47405	0	0	0	0	0	0	0	0.000751265	0
Gm47404	0.00135638	0.000587538	0.000584929	0	0.00098461	0	0	0.000751265	0
Gm26861	0	0.00234872	0.00292228	0.00187517	0.00295182	0.00314766	0.00121133	0.00300271	0.0023284
Gm47407	0	0	0	0	0	0	0	0	0
Gm36525	0.00135638	0.00117484	0	0	0	0	0	0	0
Gm47408	0	0	0	0.00374791	0.00196855	0.00104998	0.00121133	0	0
Gm47486	0.00135638	0.0029353	0.00116962	0	0.00295182	0	0.00242164	0.000751265	0
Ryr2	0.256657	0.133492	0.0824314	0.0838305	0.121771	0.142887	0.100626	0.12723	0.13026	0.436388	0.372293	0.346456	0.351331		-0.164967	0
Mtr	0.715013	0.768472	0.818193	0.807729	0.817697	0.815055	0.810207	0.74555	0.762275
Actn2	0.00811921	0.000587538	0.000584929	0.00187517	0.00098461	0.0020992	0	0.00300271	0.00116467	0.67998	0.713324	0.654243	0.571793		0	-0.0404164
Heatr1	0.272472	0.320165	0.320764	0.266512	0.299546	0.287592	0.334836	0.303193	0.316742
Lgals8	0.448856	0.513281	0.581459	0.542521	0.600394	0.57106	0.572588	0.517308	0.560594					-0.151779
Edaradd	0.00135638	0	0.00175408	0.00187517	0	0.00314766	0.00121133	0.00375242	0.00465305
Gm30239	0	0	0.000584929	0	0.00098461	0.00104998	0	0	0
Ero1lb	0.394146	0.400717	0.4168	0.3645	0.418543	0.437053	0.382095	0.379115	0.4421	0.624086	0.619749	0.662879	0.680587		0.171357	-0.0990492
Prl2c3	0.00135638	0	0	0	0	0	0	0	0
Prl2c2	0	0	0	0	0	0	0	0	0	0.0045139	0.00209081	0	0.00661489		0	1.03052
Gm48544	0	0	0	0	0.00196855	0	0	0	0
Prl2c5	0.00135638	0	0	0	0	0	0	0	0
Gpr137b	0.0545917	0.0285116	0.0289598	0.035218	0.0156737	0.0167087	0.0299822	0.025326	0.025408					0
Nid1	0.00135638	0.0017619	0.00116962	0.00374791	0.00098461	0.0020992	0.00121133	0.00375242	0.00349119	0.236552	0.200856	0.166038	0.17952		0	0
Gm48682	0	0.000587538	0.00116962	0	0.00098461	0	0.00242164	0.00150214	0.00116467
Lyst	1.16332	1.34721	1.42315	1.18809	1.35614	1.38792	1.37953	1.31597	1.40948	2.5927	2.54927	2.65058	2.71772		-0.093211	-0.0963955
Gng4	0.0454161	0.0439846	0.0180234	0.035218	0.0359903	0.0321993	0.0204555	0.0275395	0.0162204					0
Gm47882	0.00946798	0.0140353	0.0237897	0.00935157	0.0156737	0.00733389	0.00845801	0.0119735	0.0219695
Gm47884	0.00271148	0.00527925	0.0046728	0	0.0058976	0.00419536	0.00121133	0.00300271	0.00929114
B3galnt2	0.371248	0.434157	0.465491	0.411812	0.452049	0.479859	0.462567	0.446837	0.430908
Tbce	0.5291	0.601132	0.63556	0.640865	0.630609	0.664147	0.651855	0.651091	0.621692					-0.204102
Ggps1	0.940338	0.971216	1.05371	0.96114	0.93413	1.06895	0.916109	0.987602	0.955502	1.17416	1.24785	1.50672	1.45871		0	-0.147916
Arid4b	1.7713	1.89726	1.91244	1.72735	1.91081	1.84854	1.91498	1.92707	1.9686					0.155241
Gm48027	0.0701866	0.0976935	0.104366	0.0606289	0.11996	0.118906	0.129715	0.123096	0.107729					0
Hecw1	0.190415	0.117871	0.0657588	0.0749509	0.0711046	0.121805	0.097231	0.115486	0.104482
Gm30893	0.0148505	0.0064498	0.0046728	0.0074861	0.00295182	0.0020992	0.00363093	0.00599919	0.0104483
Mrpl32	0.548714	0.490875	0.469299	0.533475	0.467803	0.470793	0.450202	0.486531	0.504207
Psma2	1.39923	1.19485	1.1599	1.22066	1.0745	1.10554	1.08157	1.13688	1.23583
AW209491	0.289226	0.259112	0.30048	0.308026	0.293129	0.330825	0.302775	0.328547	0.26629
Gm20043	0	0	0	0	0	0	0.00121133	0	0
Gm6556	0.00135638	0	0	0	0	0	0	0	0.00116467
Gm26645	0.00271148	0	0.000584929	0	0.00098461	0	0	0	0.00116467
Gli3	0.020213	0.00820384	0.00642121	0.00374791	0.0127478	0.0125497	0.00725275	0.0238485	0.00813301	0.129037	0.135692	0.118887	0.106474		-0.962394	0
4933412O06Rik	0	0	0	0	0	0	0	0.00150214	0
A530046M15Rik	0	0.000587538	0.00116962	0	0	0.00104998	0.00121133	0	0
Gm31450	0	0	0	0	0	0	0	0	0
Inhba	0.0228868	0.00878805	0.00700354	0.0112146	0.00883739	0.0218908	0.00483922	0.0112281	0.0150679	0.0224296	0.0187091	0.0233552	0.0230206		1.56134	-0.450154
Gm48444	0	0	0	0	0	0	0	0	0
Gm48491	0	0	0	0	0	0	0	0	0
Gm48492	0.00135638	0.000587538	0	0	0	0	0	0.000751265	0
Sugct	0.076635	0.096045	0.101642	0.0891321	0.0934328	0.093535	0.0651572	0.0888831	0.10989
Gm48503	0	0	0.000584929	0.00187517	0	0.00104998	0	0	0.00116467
Mplkip	0.616666	0.517803	0.684796	0.576892	0.594535	0.583731	0.601628	0.631337	0.559014	0.633276	0.628572	0.796592	0.807864		-0.167317	-0.107915
Cdk13	1.67344	1.98108	2.08948	1.79272	2.02557	2.03052	2.0653	1.93848	2.00823
Rala	0.881154	0.943372	0.94273	0.801283	0.933615	0.881558	0.934614	0.914934	0.934319	0.682799	0.688223	0.625614	0.630074	0.157953	0.182985	-0.122252
Gm48754	0.00406532	0.00410775	0.00175408	0.00187517	0.00785813	0.00104998	0.00845801	0.00225262	0.00349119
Yae1d1	0.531918	0.493382	0.572044	0.492717	0.452769	0.42302	0.44487	0.492953	0.535894
Gm48799	0.00135638	0.00234872	0.000584929	0	0.00295182	0	0.00242164	0.00225262	0
4930448F12Rik	0	0	0	0	0	0	0	0.00150214	0
Pou6f2	0.115985	0.0838982	0.0983672	0.159701	0.170719	0.363849	0.532935	0.730683	0.611051	0.0613257	0.0584319	0.199878	0.547805	1.93388	3.38402	1.2567
Gm48829	0	0	0.000584929	0	0	0.0020992	0.00242164	0	0.00116467
Vps41	0.823277	0.93479	0.940597	0.819473	0.939789	0.944038	0.910318	0.945301	0.936755					0.242267
Amph	2.25028	2.6221	2.64393	2.54007	2.6415	2.64218	2.62372	2.61431	2.52366
Gm47658	0.0414659	0.0422736	0.0791123	0.0425241	0.0607542	0.0485414	0.0511899	0.0422097	0.0390806
Gm47661	0.06111	0.138305	0.182743	0.0624269	0.143335	0.068712	0.109639	0.0796684	0.103398
Gm31887	0	0.000587538	0	0	0.00098461	0	0	0.00150214	0
Tcrg-V7	0	0	0	0	0	0	0	0	0
Tcrg-V4	0	0	0	0	0	0	0	0	0
Tcrg-V6	0	0	0	0	0	0	0	0	0
Tcrg-V5	0	0	0	0	0	0	0	0	0
Trgj1	0	0	0	0	0	0	0	0	0
Tcrg-C1	0	0	0	0	0	0.00104998	0	0	0
Tcrg-V3	0	0	0	0	0	0	0	0	0
Trgj3	0	0	0	0	0	0	0	0	0
Tcrg-C3	0	0	0	0	0	0	0	0	0
Tcrg-C2	0	0	0	0	0	0	0	0	0
Trgj2	0	0	0	0	0	0	0	0	0
Trgv2	0	0	0	0	0	0	0	0	0.00116467
Tcrg-V1	0	0	0	0	0	0	0	0	0
Trgj4	0	0	0	0	0	0	0	0	0
Tcrg-C4	0	0	0	0.00187517	0.00098461	0	0	0.00150214	0
Stard3nl	0.283663	0.266948	0.249717	0.27429	0.244905	0.257155	0.242591	0.270548	0.27016
9330199G10Rik	0	0.000587538	0.00116962	0.00187517	0.00098461	0.00104998	0	0.000751265	0.00116467
Epdr1	0.0970785	0.0615477	0.0272385	0.0552212	0.0407857	0.0536105	0.0311686	0.0407494	0.0638154
Sfrp4	0.00135638	0.0017619	0.00175408	0.00187517	0	0.00104998	0.00121133	0.00225262	0.00116467	0.137281	0.101972	0.151608	0.17659		0	0.233177
Nme8	0.00135638	0.00117484	0.000584929	0.00187517	0	0.00104998	0	0.000751265	0
Gpr141b	0	0	0	0	0	0	0	0	0	0.00386992	0.00626336	0.0012387	0.00881313		0	0
Gpr141	0	0.0017619	0.00175408	0	0.00098461	0.00104998	0.00242164	0.00150214	0
Elmo1	0.15307	0.130274	0.0707808	0.0944144	0.0841714	0.106276	0.0824282	0.125164	0.120647	0.339162	0.319617	0.282688	0.292098		-0.541038	-0.113975
Gm32036	0	0.000587538	0	0	0	0	0	0	0.00116467
Gm47664	0	0	0	0.00187517	0	0.00104998	0	0.000751265	0
Aoah	0.00135638	0.00117484	0.00292228	0	0.00295182	0.00104998	0.00121133	0.00674734	0.0023284
Olfr1370	0	0	0	0	0	0	0	0	0
Olfr1369-ps1	0	0.0017619	0.00583864	0.00187517	0.00196855	0.00314766	0.00845801	0.00225262	0.00349119
Olfr263	0	0	0	0	0	0	0	0	0
Olfr1368	0	0	0	0	0	0	0	0	0
Gm47806	0.016193	0.0128709	0.0203327	0.00374791	0.0107939	0.00733389	0.00604649	0.00450173	0.00465305
Trim27	0.177274	0.157927	0.157787	0.147894	0.158416	0.137168	0.150608	0.155167	0.157676	1.10888	1.10779	1.01835	1.09897		0	-0.0115932
Gpx5	0	0	0	0	0	0	0	0	0	0.00193626	0.00104578	0.0012387	0.00331123		0	0
Gpx6	0.00135638	0.00117484	0	0	0	0	0	0.000751265	0
Olfr1367	0	0	0	0	0	0	0	0	0
Zscan12	0.195164	0.216252	0.242318	0.241335	0.21297	0.269407	0.237461	0.221119	0.243835
Zkscan3	0.899457	0.997356	1.04068	1.01598	1.0119	1.04319	1.07813	0.991765	0.988762					0.0824839
Pgbd1	0.0427838	0.0598573	0.0584737	0.0497933	0.0616982	0.0826654	0.0778428	0.0718251	0.0782345					0.199991
4930470G03Rik	0.0255556	0.0428442	0.0494566	0.0315511	0.0493775	0.0475254	0.0709372	0.0429393	0.0436095
Zscan26	1.02213	1.06885	1.16929	1.26036	1.14701	1.22133	1.19971	1.1606	1.16226
Nkapl	0.0881701	0.0855607	0.117369	0.139401	0.1063	0.151424	0.13965	0.179258	0.155585					0.743664
Gm40828	0.0108155	0.00586464	0.00700354	0.00374791	0.00785813	0.00733389	0.00604649	0.00674734	0.00929114
Zkscan4	0.0572025	0.0342618	0.0454939	0.0315511	0.0465193	0.0475254	0.0453301	0.0473092	0.0537478
AK157302	0.0361819	0.00703472	0.00642121	0.0130753	0.00883739	0.0020992	0.0108655	0.00525066	0.00581397
Gm11273	0.0215505	0.0140353	0.00933052	0.0130753	0.0058976	0.00837855	0.013269	0.0164381	0.0231166
Zkscan8	0.383783	0.394472	0.503129	0.332075	0.415593	0.430054	0.426052	0.394632	0.458303
Olfr1366	0.00135638	0.000587538	0	0	0.00098461	0	0.00121133	0.000751265	0
Olfr1535	0	0.00117484	0.000584929	0	0.00393441	0	0.00121133	0	0
Olfr1364	0	0	0	0	0	0	0	0	0
Olfr1362	0	0	0	0	0	0	0	0	0
Olfr11	0.00135638	0	0.000584929	0	0	0	0	0	0
Olfr1361	0	0.00234872	0.00175408	0.00187517	0	0.0020992	0	0	0.0023284
Olfr1360	0	0	0	0	0	0	0	0	0
Olfr1359	0	0	0	0	0	0	0	0	0
Hist1h2bl	0.00135638	0	0.00116962	0	0.00098461	0	0	0	0.00116467
Hist1h2ai	0.00811921	0.00410775	0.0191785	0.00374791	0.0058976	0.00314766	0.0144692	0.0104823	0.0231166
Hist1h3h	0	0	0.000584929	0	0.00098461	0	0	0	0
Hist1h2bm	0	0.000587538	0.00116962	0	0.00098461	0.0020992	0.00242164	0.00225262	0.00581397
Hist1h4j	0.00946798	0.0076194	0.00408953	0.00561822	0.00981599	0.00628847	0.00363093	0.00674734	0.00349119
Hist1h4k	0.0121617	0.00995576	0.0104926	0.0112146	0.00883739	0.00733389	0.00845801	0.00824247	0.0173721
Hist1h2ak	0.0148505	0.0151988	0.0186011	0.00187517	0.0146991	0.00942246	0.018064	0.0127186	0.0402142
Hist1h2bn	0.00406532	0.0064498	0.00933052	0	0.0058976	0.00837855	0.00363093	0.00450173	0.0116046
Gm11274	0	0	0.000584929	0	0.00098461	0.00104998	0.00121133	0	0.00116467
Hist1h1b	0.0108155	0.00586464	0.00933052	0	0.0058976	0.00419536	0.00363093	0.00450173	0.0173721
Hist1h3i	0.0215505	0.0128709	0.00700354	0	0.0068782	0.0020992	0.00363093	0.00375242	0.0127599
Hist1h2an	0.00271148	0.00117484	0.000584929	0	0	0	0	0	0.00116467
Hist1h2bp	0.00135638	0.00117484	0.000584929	0	0.00098461	0.00104998	0.00121133	0	0
Hist1h2bq	0	0	0	0	0	0	0	0	0
Hist1h2ao	0	0	0	0	0	0	0	0.000751265	0
Hist1h4m	0.00271148	0.00469362	0.0046728	0.00187517	0.00098461	0.00104998	0.00242164	0	0.00116467
Hist1h4n	0	0.0017619	0.00350602	0.00187517	0.00491634	0.0020992	0.00121133	0.00150214	0.00465305
Hist1h2ap	0	0.0064498	0.0197557	0.00935157	0.0117712	0.00524229	0.00725275	0.0216294	0.0242628					0.317454
Hist1h2br	0	0.00234872	0.00233829	0	0	0	0	0.000751265	0
Gm11280	0	0.00234872	0.00175408	0	0	0.00104998	0.00121133	0.00150214	0
Zfp184	0.0932674	0.104269	0.138251	0.104921	0.105385	0.110174	0.0904179	0.117565	0.106648
Pom121l2	0	0	0	0	0	0	0	0	0
Prss16	0	0	0	0	0	0	0	0	0
Gm11290	0.0881701	0.101533	0.0802195	0.0785093	0.0785858	0.068712	0.133034	0.0610606	0.10014
Gm11292	0	0.000587538	0.000584929	0	0.00098461	0	0	0	0
Hist1h2ah	0	0	0	0	0	0	0	0	0
Hist1h2bk	0	0	0	0	0.00098461	0	0	0.000751265	0
Hist1h4i	0.217511	0.212706	0.221895	0.292789	0.214669	0.206168	0.267974	0.252368	0.231979
Hist1h2ag	0	0.00117484	0.00350602	0	0	0	0.00121133	0	0.0023284
Hist1h2bj	0.00676918	0.0064498	0.0151316	0.00187517	0.0068782	0.00942246	0.0144692	0.00898946	0.0356746					0.0858205
Vmn1r188	0.00135638	0.00117484	0.00350602	0	0.00196855	0	0.00242164	0.00150214	0.0023284
Vmn1r189	0	0	0	0	0	0	0	0.000751265	0
Vmn1r191	0	0	0	0	0	0	0	0	0
Vmn1r192	0	0	0	0	0	0	0	0	0
Vmn1r193	0	0	0	0	0	0	0	0	0
Vmn1r194	0	0	0	0	0	0	0	0	0
Vmn1r195	0	0	0	0	0	0	0	0	0
Vmn1r196	0	0	0	0	0	0	0	0	0
Vmn1r197	0	0.000587538	0.00116962	0	0	0.00104998	0	0	0.00116467
Vmn1r198	0	0	0	0	0	0	0	0	0
Vmn1r199	0	0	0	0	0	0	0	0	0
Vmn1r200	0	0	0	0	0	0	0	0	0
Vmn1r201	0	0	0	0	0	0	0.00121133	0	0
Vmn1r202	0.0135067	0	0.000584929	0	0.00098461	0	0	0.000751265	0
Vmn1r203	0	0	0	0	0.00098461	0	0	0	0
Gm11300	0	0	0	0	0	0	0	0	0
Vmn1r204	0	0	0	0	0	0	0	0	0
Vmn1r205	0	0	0	0	0	0	0	0	0
Vmn1r206	0	0	0.00116962	0	0.00098461	0	0	0	0
Gm11309	0	0	0	0	0	0	0	0.000751265	0
Vmn1r207-ps	0	0	0	0	0	0	0	0	0
Vmn1r208	0	0	0	0	0	0	0	0	0
Gm11314	0	0	0	0	0	0	0	0	0
Vmn1r209	0	0	0	0	0	0	0	0	0
Vmn1r210	0	0	0	0	0.00098461	0.00104998	0	0	0
Vmn1r211	0	0	0	0	0	0	0	0	0
Vmn1r212	0	0	0	0	0	0	0	0	0
Vmn1r213	0	0	0	0	0	0	0	0	0
Vmn1r214	0	0	0	0	0	0	0	0	0
Vmn1r215	0	0	0	0	0	0	0	0	0
Vmn1r216	0	0	0	0	0	0	0	0	0
Vmn1r217	0	0	0	0	0	0	0	0	0
Vmn1r218	0.00135638	0.00586464	0.0116538	0.00187517	0.00785813	0.00628847	0.0120677	0.000751265	0.00349119
Vmn1r219	0	0	0	0	0	0	0	0	0
Vmn1r220	0	0	0	0	0	0.00104998	0.00121133	0	0.0023284
Vmn1r221	0	0.000587538	0	0	0	0	0.00121133	0	0
Vmn1r222	0	0	0.00116962	0	0.00196855	0.00314766	0.00121133	0.00225262	0.00349119
Vmn1r223	0	0	0	0	0.00098461	0.00104998	0	0	0
4930557F10Rik	0	0.00117484	0.00116962	0	0.00196855	0	0.00363093	0	0.00349119
4933404K08Rik	0.00135638	0	0	0	0	0	0.00121133	0	0
4930586N03Rik	0.0804903	0.114076	0.194038	0.090895	0.129895	0.138123	0.13965	0.105742	0.128129
Zfp322a	0.724899	0.785619	0.886559	0.64687	0.803659	0.809672	0.852431	0.779218	0.844385
Abt1	0.165222	0.117871	0.130255	0.123987	0.112691	0.12277	0.133034	0.117565	0.134512
C230035I16Rik	0.016193	0.0285116	0.0386751	0.0315511	0.0331054	0.0383493	0.0323541	0.0378243	0.0356746
Gm46404	0.18565	0.193821	0.24824	0.191268	0.193292	0.221564	0.229214	0.263679	0.23297					0.321765
Btn1a1	0	0	0	0	0	0	0	0	0
Btn2a2	0	0	0	0	0	0	0	0	0
Gm11335	0.00406532	0.00527925	0.0046728	0.00374791	0.00098461	0.00419536	0.00363093	0.00300271	0.00697396
Hist1h4h	0.105932	0.123277	0.172397	0.0606289	0.130795	0.104323	0.144043	0.15719	0.271126	0.310805	0.335457	0.213836	0.206585		1.59745	-0.274933
Hist1h2af	0.00135638	0	0.000584929	0	0	0.00314766	0.00121133	0	0
Hist1h3g	0.00135638	0.0017619	0.00350602	0.00187517	0.00295182	0.0020992	0.00242164	0.00150214	0.00581397
Hist1h2bh	0.0308786	0.0186836	0.0278125	0.0388757	0.0340677	0.0291145	0.0500199	0.0509407	0.051501					0.800992
Hist1h3f	0.0558977	0.0319645	0.0595969	0.00935157	0.0436554	0.0352776	0.0511899	0.0502152	0.0793378
Hist1h4f	0.00541788	0.00586464	0.00700354	0.00561822	0.00196855	0.00733389	0.00725275	0.00375242	0.0127599
Hist1h1d	0.0322062	0.0382732	0.0517162	0.020494	0.0455653	0.0198202	0.0453301	0.0268021	0.0704883
Hist1h3e	0.102144	0.0722074	0.105998	0.0186429	0.0841714	0.0606775	0.0812833	0.07111	0.258519
Hist1h2ae	0.0996137	0.0954951	0.138251	0.0588286	0.122676	0.0727125	0.135243	0.0917065	0.116354
Hist1h2bg	0.020213	0.0111225	0.0133937	0.00561822	0.00883739	0.00837855	0.0144692	0.0104823	0.0185228
Hist1h2bf	0.00676918	0.00234872	0.00116962	0	0.00098461	0.0020992	0.00483922	0.00150214	0.00465305
Hist1h2ad	0.00676918	0.00527925	0.00700354	0.00935157	0.0058976	0.00628847	0.0168667	0.00450173	0.00465305
Hist1h3d	0.00811921	0.0221599	0.0255151	0.0241891	0.0146991	0.0291145	0.034722	0.0275395	0.0173721
Hist1h4d	0.831689	0.752167	0.673102	0.134281	0.633151	0.522894	0.697405	0.625016	1.62766
Hist1h2be	1.00668	1.19485	1.27461	1.34109	1.26236	1.27005	1.25305	1.20691	1.14813
Hist1h1e	0.507307	0.40383	0.714693	0.151277	0.479153	0.359763	0.44398	0.359334	1.09239
Hist1h2ac	0.195164	0.209661	0.280389	0.27429	0.223975	0.193365	0.275001	0.224339	0.226014
Hist1h2bc	2.19029	2.01229	2.09962	2.07913	2.04765	1.76663	2.08285	1.94845	1.92108	3.09743	3.10109	3.15435	2.86726	-0.472854	-0.941589	-0.327248
Hist1h1t	0.00406532	0.0017619	0.000584929	0	0.00393441	0.00314766	0.00121133	0.000751265	0.00116467
Hist1h4c	0.40546	0.417974	0.674569	0.0979251	0.468515	0.277229	0.51778	0.367512	0.960301
Hfe	0.0945389	0.111358	0.137187	0.137697	0.203592	0.175805	0.186192	0.185219	0.200892	0.541298	0.76472	1.06234	1.17189	0.791	1.36096	0.518463
Hist1h1c	1.17599	1.03656	1.22941	1.05534	1.14701	0.988656	1.1211	1.0854	1.22441
Hist1h3c	0	0	0.000584929	0.00187517	0	0	0	0.00300271	0.00116467
Hist1h2bb	0.0308786	0.0279354	0.0409516	0.0074861	0.0263514	0.0104656	0.0252267	0.0171809	0.0526249
Hist1h2ab	0.0282195	0.0140353	0.0180234	0.00561822	0.0156737	0.00419536	0.013269	0.00898946	0.0276958
Hist1h3b	0	0.000587538	0.00233829	0	0.00098461	0	0	0	0.00116467
4930558J22Rik	0	0	0.00292228	0	0.00196855	0	0.00121133	0.000751265	0.00116467
Hist1h4b	0.00811921	0.00469362	0.00583864	0	0.00785813	0.00419536	0.00363093	0.00450173	0.00813301
Hist1h4a	0.0282195	0.0204228	0.0386751	0.00187517	0.0234471	0.0135905	0.0311686	0.0268021	0.0402142
Hist1h3a	0.0188742	0.00878805	0.0226383	0.00374791	0.0107939	0.00733389	0.0144692	0.0134633	0.0322605
Hist1h1a	0.0268882	0.0468319	0.0398138	0.0186429	0.0292499	0.0218908	0.0335385	0.0326911	0.0615842
Trim38	0.0427838	0.0827889	0.0950846	0.0642227	0.0645266	0.0566435	0.0778428	0.0545631	0.0649297
Gm11337	0.31236	0.400717	0.466761	0.476625	0.346006	0.393738	0.358659	0.344023	0.3427
Slc17a2	0.0727694	0.1804	0.242812	0.139401	0.158416	0.116001	0.159316	0.113403	0.127063	0.0858746	0.0931725	0.164933	0.142959		-1.35547	-0.130182
Slc17a3	0.262325	0.485009	0.67823	0.373219	0.413376	0.328318	0.455514	0.336901	0.348202
Slc17a1	0.893625	1.1292	1.47353	1.18314	1.19899	1.13549	1.24489	1.11554	1.05699
Slc17a4	0.275838	0.469389	0.686615	0.376113	0.477032	0.415952	0.537952	0.396916	0.359144
Hist1h2ba	0	0	0	0	0	0	0	0	0.00116467	0.0025811	0	0	0.00220833		0	1.11436
Hist1h2aa	0	0	0.00175408	0	0.00393441	0.00104998	0	0.000751265	0.00349119
Scgn	0.256657	0.262546	0.261967	0.282027	0.281831	0.293604	0.173354	0.265555	0.263381
Gm11339	0.14818	0.286352	0.307588	0.361583	0.270444	0.285009	0.171203	0.18588	0.292212
Carmil1	0.792269	1.08279	1.1961	1.25723	1.31477	1.43763	1.29958	1.35498	1.2816	1.52371	1.59709	2.04286	2.26206	0.291216	1.07855	0.268811
Cmah	0.610457	0.92182	1.20348	0.705578	1.00896	0.685857	0.903208	0.657299	0.641246	0.0313047	0.0381979	0.033077	0.0499556		-1.86885	0.466232
Gm11342	1.52574	1.72629	1.82052	1.884	1.77783	1.77495	1.6605	1.64921	1.50165
Ripor2	0.0701866	0.0428442	0.0260898	0.0443448	0.0340677	0.0505712	0.0311686	0.0312211	0.0481242
Armh2	0.00135638	0	0	0	0	0	0	0	0
Gmnn	0.0804903	0.0794557	0.0584737	0.0926558	0.0711046	0.0556332	0.0453301	0.0502152	0.0660431	0.162314	0.186219	0.122306	0.119756	-0.178429	-0.0241861	-0.25419
BC005537	2.06228	1.88602	1.7715	1.82485	1.74647	1.71574	1.75939	1.75608	1.84009
Acot13	0.718316	0.654747	0.641197	0.697501	0.600394	0.64815	0.566872	0.644857	0.632254					0.205525
Tdp2	0.361775	0.393577	0.423795	0.394787	0.368305	0.425369	0.328094	0.379115	0.406502
D130043K22Rik	0.020213	0.0181033	0.0220622	0.0260332	0.0185936	0.0187838	0.013269	0.0216294	0.0185228
4932702P03Rik	0.00406532	0.0017619	0.00408953	0.00374791	0.00491634	0.00314766	0.00242164	0.00225262	0
Aldh5a1	0.0932674	0.0777863	0.0352536	0.0642227	0.0493775	0.0586619	0.0382667	0.0531153	0.0715975
9330162012Rik	0.00946798	0.0076194	0.00583864	0.00935157	0.0107939	0.0146307	0.00845801	0.0104823	0.00929114
Gpld1	0.0804903	0.0716483	0.0663176	0.0278748	0.0635844	0.0566435	0.0523591	0.0509407	0.0815417
Mrs2	0.598856	0.624572	0.621558	0.537359	0.599094	0.601839	0.59763	0.626477	0.606467					0
Dcdc2a	0.0480437	0.025628	0.0116538	0.0186429	0.0127478	0.0125497	0.0156685	0.0201481	0.0219695
Nrsn1	0.317814	0.196387	0.110882	0.129143	0.1063	0.15991	0.099495	0.147046	0.203929
Gm11351	0	0	0.00116962	0	0	0	0.00121133	0	0
1700092E19Rik	0	0	0	0	0	0	0	0	0.00116467
Hdgfl1	0	0	0	0	0	0	0	0	0
4921520N01Rik	0	0	0	0	0	0	0	0	0
Gm47888	0	0.0017619	0.0046728	0	0.0068782	0.00314766	0	0.00225262	0.00349119
Prl	0	0	0	0	0	0	0	0	0	0.000645708	0.00104578	0.00247633	0.00110459	0	0	0
Prl3d1	0	0	0	0	0	0	0	0	0	0.00772949	0.00209081	0.00741627	0.00331123		0	0
Prl3d2	0	0	0	0	0	0	0	0	0
Prl3d3	0	0	0	0	0	0	0	0	0
Prl3c1	0	0	0	0	0	0	0	0	0	0.0160566	0.0114621	0.00741627	0.00331123		0	0
Prl3b1	0	0	0	0	0	0	0	0	0	0.0025811	0	0.0012387	0.00551451		0	3.74894
Prl3a1	0	0.000587538	0.00175408	0	0	0	0	0	0.00116467	0.00193626	0.00104578	0.00494841	0		0	0
4930511O05Rik	0	0	0	0	0.00098461	0	0	0	0
Prl6a1	0	0	0	0	0	0	0	0	0
Prl8a2	0	0	0	0	0	0	0	0	0	0.00193626	0	0	0.00441329		0	0.0452584
Prl2b1	0	0	0	0	0	0	0	0	0
Prl8a6	0	0	0	0	0	0	0	0	0	0.0281413	0.020773	0.0123394	0.011008		0	0
Prl8a8	0	0	0	0	0	0	0	0	0
Prl8a9	0	0	0	0	0	0	0	0	0
Prl8a1	0.00135638	0.000587538	0.00116962	0	0	0.0020992	0	0	0.00116467	0.000645708	0.00313508	0.0037129	0		0	0
Prl7b1	0	0	0	0	0	0	0	0	0
Prl7a1	0	0	0	0	0	0	0	0	0	0.0109379	0.0041786	0.00741627	0.0121042		0	0
Prl7a2	0	0	0	0	0	0	0	0	0
Prl7d1	0	0	0	0	0	0	0	0	0
Prl7c1	0	0	0	0	0	0	0	0	0
Prl2a1	0	0	0	0	0	0	0	0	0
