## Supplemental Table 10 for "Comparative single-cell multiomic analysis reveals evolutionarily conserved and species-specific cellular mechanisms mediating natural retinal aging" (part 10 of 19)

### Sheet: Rod (continued)
	snRNAseq_age_5	snRNAseq_age_12	snRNAseq_age_17	snRNAseq_age_32	snRNAseq_age_49	snRNAseq_age_68	snRNAseq_age_91	snRNAseq_age_108	snRNAseq_age_120	Xenium_age_5	Xenium_age_12	Xenium_age_52	Xenium_age_112	snRNAseq_clock_weights	snRNAseq_clock_5k_weights	Xenium_clock_weights
Prl2c1	0	0	0	0	0	0	0	0	0
Prl4a1	0.00946798	0.0128709	0.0168674	0.0260332	0.0302147	0.0198202	0.0311686	0.0312211	0.025408					0
Prl5a1	0.00135638	0	0.000584929	0.00187517	0	0	0	0.000751265	0.00116467
Gm11361	0.0675991	0.0296635	0.0168674	0.0149336	0.0146991	0.0125497	0.00483922	0.0104823	0.0139144					-0.0351006
Gm40841	0.0663036	0.0462629	0.0209095	0.0186429	0.0321425	0.0208558	0.0311686	0.0297496	0.0333994
2610307P16Rik	0.00811921	0.0017619	0.00408953	0.00187517	0.00491634	0.00314766	0.00604649	0.00375242	0.0023284
Gm34639	0	0	0	0	0	0	0	0.000751265	0
Sox4	0.143273	0.0838982	0.062401	0.0820589	0.0522301	0.0465087	0.0370861	0.0732544	0.0492507	0.15305	0.0951327	0.0570987	0.0837145	0	-0.0869116	0.158635
A330102I10Rik	0.0427838	0.0285116	0.016289	0.0186429	0.0185936	0.00524229	0.0192602	0.0171809	0.0185228
Cdkal1	1.32534	1.64914	1.7243	1.41964	1.61887	1.69058	1.70132	1.64993	1.66414
Gm11364	0	0	0	0	0	0	0	0	0
E2f3	0.429842	0.447578	0.41285	0.27429	0.396265	0.363033	0.273999	0.322551	0.323275	0.439725	0.342075	0.432531	0.292098	-0.354005	-0.662946	-0.367053
Gm11365	0	0.00234872	0.00175408	0	0.00491634	0	0	0	0.00116467
Gm11368	0.0688934	0.0744415	0.0691088	0.0802852	0.0635844	0.0677101	0.0311686	0.0429393	0.0276958					-0.90713
Mboat1	0.0375047	0.0198433	0.0157104	0.0112146	0.00393441	0.0104656	0.00845801	0.0112281	0.00697396	0.226098	0.160241	0.107429	0.122803	0	-2.20152	0
Agtr1a	0.00135638	0.0029353	0.00525584	0.00374791	0.0224777	0.0270543	0.0581905	0.0874692	0.116354	0.0102968	0.00730462	0.0160207	0.0208439	2.97382	5.52228	1.09101
Gm48161	0.00946798	0.0163613	0.0209095	0.00935157	0.0215077	0.0280847	0.0359046	0.0134633	0.0139144
Uqcrfs1	0.951609	0.784937	0.759271	0.921072	0.771708	0.803065	0.716706	0.799652	0.769811					0.373069
4930519D14Rik	0.00135638	0.000587538	0	0	0	0.00104998	0.00121133	0	0.00116467
Dusp22	0.695034	0.615779	0.653896	0.696344	0.588653	0.635359	0.590404	0.625504	0.514847					0.128623
Irf4	0.00135638	0.0017619	0	0.00187517	0.00295182	0.00314766	0.00121133	0.00225262	0.00116467	0.0249709	0.026947	0.0318654	0.0262795		3.41928	0.258404
Gm29675	0.00541788	0.0117055	0.00758564	0.0130753	0.00883739	0.0198202	0.00845801	0.0127186	0.0127599
Exoc2	0.558883	0.672554	0.742584	0.64327	0.766507	0.749717	0.679357	0.743756	0.747777					-0.0395841
Hus1b	0	0.0064498	0.00525584	0.0074861	0.00393441	0.00314766	0.00483922	0.00300271	0.0023284
Gm48662	0	0.000587538	0	0	0	0	0	0	0
4930401O12Rik	0.00271148	0.00117484	0.000584929	0.00374791	0	0	0	0	0
Gm11373	0	0	0	0	0	0	0	0	0.00116467
G630018N14Rik	0	0.0017619	0.00175408	0.00561822	0.00295182	0	0	0.00150214	0.00349119
Gm11376	0	0	0	0	0	0	0	0.000751265	0
A530084C06Rik	0	0	0	0	0	0.00104998	0	0	0
Foxq1	0.00811921	0	0.000584929	0.00187517	0	0.00104998	0	0	0
Gm11377	0	0	0.000584929	0	0	0	0	0	0
1700018A04Rik	0	0.000587538	0	0	0	0	0	0.00150214	0.0023284
Gm11378	0	0	0	0	0	0	0	0	0
Foxf2	0.00406532	0	0	0	0	0	0	0	0.00116467
Gm11379	0	0	0	0	0	0	0	0	0
Foxc1	0.00135638	0.000587538	0.000584929	0.00374791	0.00098461	0.00104998	0.00363093	0.00450173	0	0.0401255	0.043283	0.0342877	0.0446087		0	0.197283
Gmds	0.284777	0.335149	0.288555	0.194551	0.136183	0.115031	0.133034	0.0945245	0.102313	0.184648	0.186219	0.123444	0.095139	-0.431316	-1.22284	-0.146684
Gm35732	0	0	0	0	0	0	0	0	0
Gm11381	0	0	0	0	0	0	0	0	0
Gm48073	0	0	0	0.00187517	0	0	0	0	0
Mylk4	0.00135638	0.0017619	0	0	0.00295182	0	0.00121133	0.000751265	0
D930007J09Rik	0.00811921	0.00352165	0.00233829	0	0.00393441	0.00628847	0.00242164	0.00525066	0.00697396
Wrnip1	0.369148	0.307875	0.303328	0.327596	0.323356	0.33166	0.348225	0.307449	0.328852	2.37105	2.347	2.25788	2.1939		0.196899	-0.0879376
Serpinb1a	0.00406532	0.00117484	0.00350602	0.00187517	0.00196855	0.00104998	0.00242164	0.00225262	0.00116467
Serpinb1c	0	0.0017619	0.00175408	0	0	0.0020992	0.00121133	0.000751265	0.00116467
Serpinb6b	0.00135638	0.0017619	0	0	0	0.0020992	0	0.00375242	0.00116467
Gm47662	0	0.000587538	0.000584929	0	0	0	0	0	0
Serpinb9	0.00811921	0.00527925	0.00408953	0.00935157	0.00393441	0.00628847	0.00604649	0.0127186	0.0196726
Serpinb9b	0.00135638	0	0	0	0	0	0	0	0
Gm36099	0	0	0	0	0	0	0	0	0
Serpinb1b	0.00811921	0.00995576	0.00583864	0	0.00393441	0.0104656	0.00363093	0.00674734	0.00349119
Serpinb9c	0	0	0	0	0	0	0	0	0
Serpinb9d	0	0	0	0	0	0	0	0	0
Serpinb9e	0	0	0	0	0	0	0	0	0
Serpinb9f	0	0	0.000584929	0	0	0	0	0	0
Serpinb9h	0	0	0	0	0	0	0	0	0
Serpinb9g	0	0	0	0	0	0	0	0.000751265	0
Gm6093	0	0	0	0	0	0	0	0	0
Gm47916	0	0	0	0	0	0	0	0	0
Serpinb6d	0	0	0	0	0	0	0	0	0
Serpinb6e	0	0	0.000584929	0	0	0	0	0	0
Serpinb6c	0.00406532	0.0017619	0.00583864	0	0.00491634	0.00524229	0.00483922	0.00300271	0.00349119
Serpinb6a	0.411594	0.469389	0.576367	0.59812	0.547463	0.622454	0.552071	0.57998	0.494316
1110046J04Rik	0.0121617	0.0285116	0.06128	0.037048	0.0417429	0.0677101	0.046504	0.0487629	0.0458686
Nqo2	0.190415	0.191764	0.23637	0.233376	0.215517	0.215245	0.216754	0.185219	0.187653
Ripk1	0.146955	0.164234	0.149371	0.171411	0.162822	0.18692	0.166892	0.155841	0.185606	0.163468	0.188056	0.27554	0.265686		-0.338017	0.146899
Bphl	0.264586	0.237343	0.300005	0.286649	0.245736	0.300443	0.236432	0.244143	0.277869
Tubb2a	0.889968	0.731433	0.355931	0.677696	0.565545	0.555421	0.431454	0.525685	0.470127					-0.510902
4930447K03Rik	0	0	0.00233829	0	0.00098461	0	0	0.000751265	0.00116467
Gm47076	0	0.000587538	0.000584929	0	0	0	0	0.000751265	0
Tubb2b	0.0804903	0.0496735	0.021486	0.0497933	0.0215077	0.0270543	0.0228431	0.0400187	0.0219695	0.0488927	0.0463256	0.0184697	0.025194		0.183882	0
Gm36500	0	0.00117484	0	0.00187517	0	0.00104998	0	0	0
Psmg4	0.44587	0.349057	0.254139	0.324602	0.23406	0.265917	0.226109	0.240331	0.252663					0
Slc22a23	0.0361819	0.0262052	0.0157104	0.0278748	0.0302147	0.0239584	0.0240354	0.0290133	0.0368108					0
Gm40909	0	0	0	0	0	0	0	0	0
Gm47127	0	0	0	0	0	0	0	0	0
Pxdc1	0.00406532	0.0017619	0.000584929	0.00187517	0.00098461	0.00104998	0.00604649	0.00300271	0.00116467
Gm15908	0	0	0.000584929	0	0	0	0	0	0
Gm47150	0	0	0	0	0	0	0	0	0
Gm47151	0	0	0	0	0	0	0	0	0
Gm47152	0.00271148	0.000587538	0.00292228	0.00187517	0	0.00104998	0.00121133	0.000751265	0
Fam50b	0	0.000587538	0.00292228	0	0	0	0.00121133	0.00150214	0.0023284
Gm47157	0.144501	0.216252	0.242318	0.183028	0.193292	0.185997	0.171203	0.197067	0.156631
Gm36839	0.129693	0.123277	0.181711	0.187978	0.165459	0.15991	0.164731	0.169269	0.164969
Prpf4b	1.75972	1.98063	2.00265	2.05224	2.00829	2.10834	1.9962	1.9241	1.88147	2.10697	2.06217	2.11787	2.13423		-0.710012	-0.040988
Fam217a	0.00135638	0.00117484	0.00525584	0.00561822	0.00098461	0.00314766	0.00121133	0.00450173	0.00116467
4933417A18Rik	0	0.00117484	0	0	0.00098461	0	0	0	0
Eci3	0.00135638	0	0	0	0.00098461	0.00314766	0.00121133	0.000751265	0.00349119	0.00644411	0.0041786	0.00864862	0.00441329		0	-0.6573
Gm16984	0.0242218	0.0157801	0.0243651	0.0112146	0.0156737	0.0208558	0.0216498	0.0134633	0.0162204
Eci2	0.208144	0.191249	0.185317	0.210856	0.201024	0.175805	0.191508	0.183896	0.201905
Gm48626	0	0	0.000584929	0	0	0	0	0	0
Gm40910	0.00135638	0.00117484	0.000584929	0	0.00295182	0	0	0	0
Gm48629	0	0	0	0	0	0	0	0	0
4930529N20Rik	0	0	0	0	0	0	0	0	0
1700011B04Rik	0.00135638	0	0	0	0.00098461	0	0	0	0
1700019C18Rik	0	0	0	0	0	0	0.00121133	0	0
Gm48694	0	0	0	0	0	0	0	0	0
Gm48703	0.00135638	0.00117484	0.00292228	0	0	0	0	0.000751265	0.00349119
Gm48704	0	0	0	0	0	0	0.00121133	0	0.00116467
Gm48707	0	0.00117484	0	0	0	0	0.00121133	0.000751265	0
Cdyl	0.691677	0.954332	0.940597	0.8686	0.996181	0.999203	1.03206	0.910544	0.982289
Gm48708	0.0295497	0.063236	0.114129	0.0388757	0.0616982	0.0434543	0.0755446	0.0356266	0.0537478
Rpp40	0.0375047	0.0405605	0.0283862	0.040701	0.0302147	0.0301435	0.0299822	0.0297496	0.0196726					-0.227382
Gm48746	0.0188742	0.0186836	0.0312516	0.0186429	0.0292499	0.0229249	0.0228431	0.0223695	0.0116046
Gm30127	0.00541788	0.0064498	0.00525584	0.00374791	0.0058976	0.0177466	0.0156685	0.0127186	0.00929114
Ppp1r3g	0.00946798	0.0029353	0.00758564	0.0223428	0.020537	0.0525981	0.034722	0.0282766	0.0368108					0.406338
Lyrm4	0.265715	0.242319	0.2093	0.295849	0.244905	0.286732	0.263942	0.247945	0.228999
Gm48770	0.0175342	0.0422736	0.0601581	0.0606289	0.0560248	0.0566435	0.068628	0.0603401	0.0447395
Gm48765	0.241814	0.378739	0.489859	0.311054	0.370592	0.281556	0.364318	0.291574	0.312995
Fars2	1.38007	1.60404	1.69496	1.50476	1.6076	1.6922	1.62283	1.66565	1.61211
Gm48767	0	0.000587538	0.000584929	0	0	0	0	0	0
Gm46409	0.00135638	0.00234872	0.00116962	0	0.00098461	0.0020992	0	0.00300271	0.00116467
Nrn1	0.431855	0.354124	0.181711	0.297377	0.230706	0.229649	0.180857	0.232677	0.248746	0.207761	0.173288	0.167142	0.130899		-0.575996	-0.00864219
Gm30177	0	0	0	0	0	0	0	0	0
Gm49144	0	0.00117484	0	0.00374791	0.00098461	0	0	0	0
Gm47675	0	0	0	0	0	0	0	0	0
F13a1	0.00541788	0.00410775	0.00525584	0.00187517	0.00393441	0.00104998	0.00363093	0.00225262	0.00697396	0.103415	0.0961117	0.084238	0.105447		0	0.00212739
Gm30489	0	0.00117484	0	0	0.00098461	0	0.00604649	0	0
Gm47707	0	0	0	0	0	0	0	0	0
Gm30600	0	0	0	0	0	0	0	0	0
Gm47709	0	0	0	0	0	0	0	0	0
Gm47711	0	0	0	0	0	0	0	0	0
Ly86	0.0121617	0.00878805	0.00350602	0.0149336	0.0117712	0.00628847	0.00845801	0.0186652	0.0208215	0.0160566	0.0166423	0.0135675	0.034934		0	1.38021
Gm4035	0	0.00117484	0	0.00374791	0.00098461	0.0020992	0.00604649	0.00150214	0.00349119
Gm47730	0.00271148	0	0	0	0	0	0	0	0
Gm29459	0	0	0	0	0	0	0	0	0
Gm29458	0	0	0	0	0	0	0	0	0
Gm47731	0	0	0	0	0	0	0	0	0
Gm47732	0	0.000587538	0.00175408	0	0.00196855	0	0.00121133	0.000751265	0
Gm47734	0	0	0	0	0	0	0	0	0
Gm29590	0	0	0	0	0	0	0	0	0
Lncbate6	0	0	0	0	0	0	0	0	0
Gm47751	0	0	0	0	0	0	0	0	0
Gm47754	0	0.000587538	0	0	0	0	0	0	0
Gm40915	0	0.000587538	0	0	0	0	0	0	0
Gm40916	0	0	0.000584929	0	0	0	0	0	0
AI463229	0	0	0	0	0	0	0	0	0
Gm49350	0	0	0	0	0	0	0	0	0
Gm40918	0.00135638	0	0	0	0	0	0	0	0.00116467
Gm31600	0	0.00352165	0.00116962	0	0.00295182	0.00104998	0	0.00225262	0.00116467
Rreb1	0.62988	0.728953	0.747471	0.684717	0.724801	0.732751	0.715968	0.707861	0.695495
Gm46411	0	0	0.000584929	0	0	0	0	0	0
Ssr1	1.18616	0.971815	0.939073	0.967871	0.96977	0.914251	1.02374	0.880245	1.11247
Cage1	0.0675991	0.0496735	0.0752303	0.0660163	0.0560248	0.0876163	0.0570261	0.0753955	0.0727058
Riok1	0.437878	0.519854	0.532953	0.574374	0.560211	0.566103	0.4913	0.536087	0.509128
Dsp	0.00271148	0.000587538	0	0	0.00098461	0	0	0.00225262	0.00465305	0.0973906	0.12422	0.0877406	0.144959		0.774214	0.0496493
Snrnp48	0.705058	0.762596	0.787678	0.753111	0.755464	0.750966	0.768844	0.742409	0.745693
Gm47990	0	0.0017619	0.00116962	0.00374791	0	0.00314766	0	0	0.0023284
Bmp6	0.00541788	0.00527925	0.00233829	0.00187517	0.00491634	0.00837855	0.00483922	0.00674734	0.0127599	0.0569863	0.0453121	0.0463384	0.0327752		0	-0.0980263
4930579J19Rik	0.00135638	0	0	0	0	0	0	0	0.00116467
Txndc5	0.360718	0.244305	0.199143	0.246089	0.254845	0.202522	0.241567	0.199686	0.235941
Gm31834	0.00135638	0.0017619	0.00116962	0.00187517	0.00098461	0.00104998	0.00121133	0.000751265	0
Gm48056	0	0	0	0	0	0	0	0	0
Gm40922	0	0.000587538	0.000584929	0	0.00196855	0	0.00242164	0	0
Bloc1s5	0.231449	0.255179	0.247748	0.214094	0.239075	0.204346	0.227145	0.215305	0.251685	0.207761	0.17236	0.233996	0.197941		-0.385562	0.183877
Gm47400	0.00406532	0.00234872	0.00583864	0.0130753	0.00393441	0.00628847	0.00604649	0.00674734	0.00465305
Eef1e1	0.519665	0.420611	0.413289	0.463077	0.397013	0.329154	0.364318	0.38373	0.403863					-0.105163
Gm46392	0	0.00117484	0.000584929	0.00187517	0	0	0	0.00150214	0.00116467
Gm47510	0	0	0	0	0	0	0	0	0
Gm47511	0	0	0	0	0	0	0	0	0
Gm47509	0.00271148	0.00117484	0.00583864	0.00561822	0.00491634	0.00419536	0.00725275	0.00450173	0.00116467
Slc35b3	0.178473	0.181955	0.219385	0.242921	0.201881	0.223365	0.189384	0.195755	0.202918
5033403F01Rik	0.0215505	0.0186836	0.0186011	0.0130753	0.0137238	0.0125497	0.0120677	0.015695	0.0208215
Gm47348	0	0.000587538	0	0	0	0	0.00121133	0	0
Gm3509	0	0	0	0	0	0	0	0	0
Gm47349	0	0	0	0	0	0	0	0	0
Gm47351	0	0	0	0	0	0	0.00121133	0	0
Gm47352	0.00811921	0.00820384	0.00700354	0.00187517	0.0068782	0.00942246	0.013269	0.00450173	0.00929114
Gm32243	0	0.000587538	0	0.00187517	0	0.00104998	0.00121133	0	0
Gm40923	0.00135638	0.000587538	0	0	0	0	0.00121133	0	0
A230103O09Rik	0.00271148	0.00410775	0.00175408	0.00187517	0	0	0	0.00225262	0
Gm47316	0	0	0	0	0	0.00104998	0.00121133	0.000751265	0
Ofcc1	0.00135638	0.00469362	0.00408953	0.00374791	0.00393441	0.00314766	0.00483922	0.00450173	0.0023284
Gm47039	0.00135638	0	0	0	0	0	0	0	0
Gm9979	0	0.00117484	0	0.00187517	0	0.00104998	0	0.000751265	0
Tfap2a	0.114732	0.0861144	0.0460606	0.057026	0.0522301	0.0677101	0.046504	0.0545631	0.0604673	0.424407	0.409	0.368701	0.44522	-0.328022	-1.45102	0.188034
Gm47061	0.0148505	0.00937202	0.00642121	0.00935157	0.0137238	0.00733389	0.0168667	0.015695	0.0162204
Gm26688	0.00811921	0.0163613	0.00874913	0.0074861	0.0058976	0.0104656	0.0120677	0.00898946	0.00465305
Gm47067	0	0.00117484	0.000584929	0	0	0	0	0	0
Gm48107	0	0	0	0	0	0	0	0	0
Gcnt2	0.020213	0.0204228	0.0226383	0.0112146	0.0185936	0.0177466	0.018064	0.0164381	0.0162204					0.151918
Gm31683	0	0.00117484	0	0	0.00098461	0	0.00121133	0	0
A730081D07Rik	0.415669	0.500046	0.517914	0.67064	0.495314	0.558277	0.464325	0.523072	0.387923
Pak1ip1	0.543137	0.467265	0.472254	0.482009	0.476324	0.460906	0.480049	0.488139	0.535091
Tmem14c	0.299186	0.248269	0.188401	0.22216	0.215517	0.201609	0.218838	0.234594	0.244818
Mak	2.68802	2.87509	3.01523	2.87971	3.00697	3.06625	2.99795	3.00619	2.98264
Gcm2	0	0.00117484	0	0	0.00098461	0.00104998	0	0	0.00116467	0.00515759	0.0041786	0	0		0	0
Sycp2l	0.00135638	0.00352165	0.00233829	0.00187517	0.00196855	0	0	0.000751265	0.00116467					0
Gm48510	0	0	0.00175408	0	0	0.00104998	0	0.000751265	0.0023284
Elovl2	0.797744	0.798853	0.762033	0.787217	0.899173	0.807273	0.871103	0.84721	0.871386					0.0789343
Gm32063	0	0.000587538	0.00292228	0	0.00295182	0.00104998	0.00121133	0.00300271	0
Smim13	1.50915	1.4536	1.54424	1.40413	1.44781	1.37381	1.5078	1.48093	1.54222
Gm17364	0	0	0	0	0	0	0	0	0
Nedd9	0.0624102	0.0855607	0.0818788	0.0926558	0.0915853	0.0866275	0.0697831	0.0689625	0.0660431
Gm26877	0.00135638	0.00234872	0	0	0.00098461	0.00314766	0	0.00300271	0.00116467
Gm48571	0	0.000587538	0.000584929	0	0.00098461	0	0	0	0
Gm48570	0	0	0	0	0	0	0	0	0
Gm32401	0.00676918	0.0105393	0.0180234	0	0.0166477	0.0177466	0.0120677	0.00898946	0.0150679
Gm32184	0.0175342	0.0122883	0.0203327	0.0130753	0.0156737	0.0270543	0.0192602	0.0171809	0.0265524
Tmem170b	0.758175	0.767092	0.800499	0.61904	0.766507	0.734646	0.81985	0.756267	0.809576					0.116496
Gm5082	0	0.0029353	0.000584929	0.00187517	0	0.00314766	0.00121133	0.00150214	0.0023284
Adtrp	0.00135638	0	0.000584929	0.00187517	0	0	0.00121133	0.00225262	0	0.00322566	0.00522136	0.00618287	0.00441329		0	-0.61829
1700061E18Rik	0	0	0	0	0	0	0	0	0
Gm28564	0	0	0	0	0	0	0	0	0
Gm10790	0	0.00117484	0	0.00187517	0	0.00104998	0	0.000751265	0.0023284
Gm28707	0	0	0.00116962	0	0.00098461	0.0020992	0.00121133	0.000751265	0
Hivep1	0.572635	0.667013	0.538603	0.450774	0.508529	0.549692	0.489574	0.503593	0.599563
Edn1	0.0135067	0.00234872	0.00408953	0.00561822	0.00491634	0.00524229	0	0.00300271	0.00813301	0.0186092	0.0187091	0.0233552	0.025194		0	0.111687
Gm47118	0	0	0	0	0	0	0	0	0
Phactr1	2.93513	3.24319	3.10044	3.26005	2.935	3.07351	2.81701	2.94827	2.72599
Gm15810	0.104671	0.125972	0.134525	0.151277	0.110867	0.116001	0.106266	0.0881763	0.0727058
Gm15809	0.00406532	0.0122883	0.0186011	0.0186429	0.0146991	0.0125497	0.00363093	0.0134633	0.00929114
Gm15813	0.0427838	0.0434145	0.0802195	0.0516049	0.0692282	0.0525981	0.0570261	0.0509407	0.0333994
Tbc1d7	0.257792	0.282975	0.291904	0.3201	0.301145	0.309795	0.261922	0.288501	0.280749
Gfod1	0.0427838	0.0359823	0.0243651	0.0333857	0.0321425	0.0363022	0.0382667	0.0458541	0.0537478
Sirt5	0.168848	0.200484	0.219887	0.244506	0.21212	0.223365	0.214667	0.212065	0.201905	0.804645	0.85829	0.913047	0.89006		-0.184049	-0.0423475
Nol7	1.47001	1.37557	1.39917	1.27362	1.27381	1.23968	1.29613	1.25367	1.47256
Ranbp9	1.0688	1.201	1.19507	1.07507	1.19168	1.21727	1.22014	1.1912	1.16226
Gm47683	0	0	0	0	0	0.00104998	0	0	0
Gm32939	0	0	0	0.00187517	0.00098461	0.00104998	0	0.000751265	0
Mcur1	0.183262	0.167377	0.198633	0.214094	0.21806	0.179519	0.187257	0.199032	0.202918	0.67149	0.698574	0.768497	0.791997		-0.353147	-0.110782
Rnf182	0.0282195	0.0210021	0.0278125	0.0241891	0.0282844	0.0393718	0.0192602	0.025326	0.0311207
Gm47728	0.00135638	0	0	0	0.00098461	0	0.00121133	0.00225262	0
Gm20751	0	0.00117484	0.000584929	0	0.00196855	0.0020992	0.00121133	0.000751265	0
Cd83	0.0348579	0.0157801	0.00874913	0.0112146	0.00883739	0.0146307	0.00604649	0.00824247	0.0116046	0.0699654	0.0624448	0.0499341	0.0690421		-0.174359	0.195849
Gm33115	0	0	0	0	0	0	0	0	0.00116467
Gm33195	0.140814	0.218274	0.192503	0.238157	0.230706	0.284146	0.241567	0.299534	0.280749					0.372195
Gm2233	0.108452	0.175725	0.265378	0.164731	0.171593	0.144788	0.188321	0.200994	0.204941
Gm33489	0.00135638	0.000587538	0.00116962	0	0.00098461	0	0	0.000751265	0.00349119
Gm33630	0	0.000587538	0.000584929	0	0	0.00104998	0	0	0.00116467
Gm5083	0.00135638	0.000587538	0.000584929	0	0.00196855	0.00314766	0.00121133	0.00150214	0.00465305
Gm33684	0	0	0	0	0	0	0	0	0
A330076C08Rik	0.00135638	0.00117484	0.00350602	0.00374791	0.00295182	0.0020992	0.00242164	0.00674734	0.00581397
Gm47781	0	0.0017619	0.000584929	0.00187517	0	0.00104998	0.00242164	0	0.00116467
Gm29676	0	0.00117484	0.00116962	0	0.00196855	0.00314766	0.00121133	0.000751265	0.00349119
Gm33958	0	0.000587538	0	0	0.00098461	0.00104998	0	0.00150214	0.0023284
Gm27007	0.0148505	0.0076194	0.0174455	0.0074861	0.0146991	0.0135905	0.00725275	0.0112281	0.0208215
1700029N11Rik	0.0135067	0.00527925	0.0081675	0.0112146	0.0068782	0.00628847	0.0120677	0.00450173	0.00813301
Gm34084	0.00135638	0.0017619	0.00233829	0.00561822	0.00196855	0.00104998	0.00121133	0.00150214	0
Gm47792	0	0	0	0	0	0	0	0	0
Gm34276	0.00271148	0.0029353	0.00116962	0.00187517	0	0.00104998	0.00363093	0.000751265	0
Gm47805	0	0	0	0	0.00098461	0	0	0	0
Jarid2	2.59405	2.94047	2.93442	2.542	3.12683	2.80569	3.18426	2.82134	3.14739	2.61417	2.60553	2.8547	3.05832		-0.0992874	0.352628
Dtnbp1	0.68747	0.648763	0.575189	0.600597	0.612685	0.614929	0.54959	0.590998	0.572396	1.18641	1.24344	1.27134	1.35713	0	0.0442036	0.332936
Gm40932	0.0108155	0.00410775	0.00116962	0.00935157	0.00098461	0.00837855	0.00363093	0.0194069	0.00465305
Gm47448	0.00271148	0.0017619	0	0	0.00491634	0	0	0	0.0023284
Gm34466	0	0	0	0	0.00098461	0	0	0.000751265	0
Mylip	0.688313	0.749023	0.888457	0.869627	0.897059	0.855091	0.861797	0.883508	0.866281					0.387549
Gmpr	0.114732	0.0811233	0.0757855	0.057026	0.0729786	0.0786925	0.061678	0.0739684	0.0671557					-0.642674
Atxn1	3.73074	4.07295	4.05794	4.30717	4.1531	4.28744	4.14681	4.23016	3.95786	2.13488	2.08232	2.24068	2.17028		0.158264	0.0505923
Gm47460	0.06111	0.134563	0.162499	0.125708	0.178573	0.131426	0.182993	0.140925	0.0881333
4930453C13Rik	0.0441006	0.0513758	0.0757855	0.0297141	0.0493775	0.0616843	0.0558607	0.0603401	0.0469969
5033430I15Rik	0.420747	0.342584	0.454859	0.442513	0.425894	0.385721	0.373702	0.436324	0.395029
Gm45949	0.00541788	0.000587538	0	0	0	0	0.00121133	0.00150214	0
Gm10113	0	0	0	0	0	0	0	0	0
Stmnd1	0	0	0	0	0	0	0.00121133	0	0.00116467
Rbm24	0.0148505	0.0157801	0.00642121	0.00374791	0.00295182	0.011508	0.00483922	0.0127186	0.00813301
Gm35110	0.00135638	0.0017619	0	0.00187517	0	0	0	0.00150214	0
Cap2	0.139582	0.0794557	0.036395	0.0497933	0.0635844	0.0636957	0.046504	0.0895894	0.0826424	0.492554	0.573396	0.593944	0.434631		0.152129	-0.299539
Gm47523	0	0	0.00116962	0	0.00098461	0	0	0	0
Fam8a1	0.490985	0.421489	0.379509	0.370319	0.422223	0.393738	0.44665	0.410549	0.508309
Nup153	0.796963	0.808616	0.829101	0.71932	0.868752	0.797032	0.836911	0.839672	0.912201					0.224154
Kif13a	1.33128	1.45895	1.45722	1.53809	1.44709	1.52197	1.40264	1.4731	1.32968
Gm48250	0.149404	0.16266	0.137719	0.13599	0.12629	0.121805	0.135243	0.104344	0.114203					0
2010001K21Rik	0.00811921	0.00820384	0.0104926	0.0074861	0.00393441	0.00419536	0.00604649	0.00898946	0.00581397
Nhlrc1	0.06111	0.0598573	0.0562247	0.0820589	0.0484254	0.0434543	0.0709372	0.0385561	0.0660431
Tpmt	0.157943	0.178843	0.205753	0.17474	0.167214	0.184149	0.14733	0.215305	0.178416
Kdm1b	0.214005	0.196387	0.216367	0.194551	0.191568	0.173944	0.178717	0.180585	0.196831	0.985792	0.957516	0.866907	0.849547		-0.650725	-0.0632936
Dek	1.78908	1.8734	2.00557	1.81315	1.94165	1.7777	1.99651	1.86859	2.0169	1.6542	1.72918	1.92707	1.93797	0	0.00694741	0.0333284
1700026N04Rik	0.0375047	0.0564707	0.0741192	0.0425241	0.0569719	0.0657043	0.0523591	0.0617808	0.0760256
Rnf144b	1.33882	1.54766	1.64308	1.80082	1.70628	1.8014	1.6559	1.80679	1.5502
A930002C04Rik	0.117236	0.180919	0.224401	0.210856	0.229866	0.252754	0.279002	0.217246	0.171191
Gm48612	0.00135638	0.00117484	0.000584929	0	0	0	0	0.000751265	0
Gm35733	0.0480437	0.0513758	0.0567873	0.0516049	0.0465193	0.0352776	0.0216498	0.0260642	0.0356746					0
4930471G24Rik	0	0	0	0	0	0	0	0	0
G630093K05Rik	0	0	0	0.00187517	0	0	0	0.000751265	0
4931429P17Rik	0	0.00410775	0.00991168	0.00187517	0.00981599	0.00104998	0.00966226	0.00300271	0.00813301
Gm36101	0	0	0	0	0	0	0	0	0
A330033J07Rik	0.00135638	0.0017619	0.00116962	0.00187517	0.00196855	0.0020992	0.00242164	0.000751265	0
Gm36346	0	0	0	0	0.00098461	0	0	0	0
Gm49291	0.00135638	0.000587538	0.000584929	0	0	0	0	0	0
Id4	0.137116	0.147884	0.0674347	0.0767312	0.0869561	0.0895919	0.0663151	0.0938205	0.0793378	0.146647	0.112655	0.0947203	0.119756		-0.372031	0.170383
A330048O09Rik	0.00946798	0.00469362	0.00175408	0.0112146	0.00295182	0.00524229	0.00242164	0.00300271	0.0023284
Gm48648	0	0.0017619	0.000584929	0	0.00295182	0	0	0.00225262	0.00116467
Zfp169	0.13341	0.174164	0.194549	0.176401	0.189842	0.233228	0.169049	0.202954	0.183555
A830005F24Rik	0.0135067	0.0169422	0.0278125	0.0315511	0.0117712	0.0198202	0.0120677	0.0142076	0.0104483
6720427I07Rik	0.642975	0.724337	0.896965	0.665918	0.715234	0.700797	0.68389	0.678113	0.740821
Ptpdc1	0.249825	0.32674	0.365045	0.242921	0.296341	0.33166	0.282991	0.330939	0.332558
Gm36550	0.00406532	0.0029353	0.00350602	0.00187517	0.00295182	0.00104998	0.00121133	0.00150214	0.00116467
Barx1	0	0	0	0	0	0	0	0	0	0.00386992	0.00104578	0.00494841	0		0	-0.500933
Phf2	0.486149	0.514927	0.476886	0.480665	0.498803	0.506721	0.511843	0.469265	0.486021
Phf2os1	0.0792064	0.0749995	0.0879464	0.113619	0.0961997	0.083657	0.0949636	0.097337	0.0671557
Fam120a	1.56617	1.66257	1.7188	1.55479	1.66028	1.7151	1.6712	1.60691	1.62009
Wnk2	0.357544	0.30312	0.305223	0.384762	0.253193	0.320769	0.176574	0.222408	0.170156					-0.747133
Ninj1	0.0308786	0.039989	0.016289	0.0315511	0.0244159	0.0249911	0.0228431	0.0326911	0.0345375					0.486631
Card19	0.646446	0.473204	0.497338	0.554069	0.456363	0.404888	0.426954	0.435768	0.386141					-0.0049562
Susd3	1.71743	1.5779	1.67568	1.93298	1.76716	1.74392	1.67196	1.72641	1.44029
Fgd3	0.00541788	0.00410775	0.00991168	0.00374791	0.00785813	0.00524229	0.00121133	0.00525066	0.00581397
Bicd2	0.709214	0.553878	0.505192	0.498041	0.486905	0.419098	0.48352	0.442419	0.476841	3.2471	3.03076	3.03756	2.92558	-0.342403	-0.585698	-0.272551
Ippk	0.192791	0.235347	0.23488	0.225373	0.263897	0.220663	0.218838	0.229476	0.248746
Cenpp	0.0830548	0.0932934	0.1249	0.125708	0.127192	0.118906	0.0949636	0.0987412	0.0715975					-0.655483
Tes3-ps	0.00271148	0.00586464	0.00408953	0.00561822	0.0058976	0.00628847	0.00725275	0.0074951	0.00929114
Ecm2	0.00946798	0.00234872	0.00525584	0.0130753	0.00393441	0.00314766	0.013269	0.00674734	0.00581397
Aspn	0.00676918	0.00117484	0.00350602	0	0.00295182	0.00314766	0.00121133	0.000751265	0.0023284
Omd	0.00676918	0.000587538	0.00116962	0	0.00098461	0	0.00242164	0.000751265	0.00349119
Ogn	0.0427838	0.0122883	0.00292228	0.00935157	0.00491634	0.0104656	0.00604649	0.0363595	0.0219695	0.0582275	0.0513822	0.0511307	0.0360122		0.954605	-0.194243
Nol8	0.32974	0.337477	0.356388	0.351323	0.367542	0.316558	0.359604	0.338685	0.358235
Iars	0.606006	0.632554	0.586922	0.58692	0.559543	0.549692	0.689913	0.542292	0.607997
Gm30302	0	0	0	0	0.00098461	0	0	0	0
Gm47977	0	0	0	0	0	0	0	0	0
Gm48051	0	0	0	0	0	0	0	0	0
4933433N18Rik	0	0	0	0	0	0.00104998	0	0	0
Gm906	0	0	0	0	0	0	0	0	0
Gm31126	0	0	0	0	0	0	0	0	0
Gm8739	0.00135638	0.0029353	0.00116962	0	0.00196855	0.0020992	0.00242164	0.00225262	0.00349119
Fbxw17	0.00541788	0.0076194	0.00350602	0.0112146	0.00491634	0.00733389	0.00363093	0.0104823	0.00813301
Gm47429	0	0.000587538	0	0	0	0	0	0	0
Nutm2	0	0	0	0	0	0	0	0	0
Gm904	0	0	0	0	0	0	0	0	0
Gm8765	0	0	0	0	0	0	0	0	0
4930518P08Rik	0	0	0	0	0	0	0	0	0
Spin1	0.521557	0.520674	0.48234	0.439749	0.431017	0.411221	0.440412	0.435212	0.461691
Nxnl2	1.7973	1.38887	1.44244	1.45429	1.28153	1.10505	1.08443	1.02316	0.966873					-1.13681
Gm32834	0.00135638	0.00234872	0.000584929	0	0.00196855	0.0020992	0.00242164	0.00300271	0.00116467
S1pr3	0.0268882	0.0181033	0.0046728	0.020494	0.0146991	0.0301435	0.00604649	0.0208889	0.0333994	0.188054	0.271894	0.244495	0.26016		0.565939	-0.148642
Shc3	0.0228868	0.0134532	0.00758564	0.00374791	0.00785813	0.0135905	0.00966226	0.00973606	0.00813301
Cks2	0.0830548	0.0744415	0.0763405	0.0855999	0.0739146	0.0737108	0.0605165	0.0653761	0.0649297					0.27743
Secisbp2	0.717491	0.772606	0.840255	0.781771	0.82216	0.83874	0.772396	0.849297	0.757458
Sema4d	0.132172	0.10918	0.120601	0.106665	0.0971208	0.0886044	0.0869992	0.0810899	0.0593496	0.553671	0.421552	0.411256	0.368551	-0.891741	-1.12283	-0.195066
Gadd45g	0.0532844	0.0445545	0.0352536	0.0241891	0.0273182	0.0383493	0.040625	0.0407494	0.0402142					0.0507561
Gm26651	0	0	0	0	0	0	0	0	0
Gm48190	0	0.000587538	0	0	0	0	0	0	0
4921525O09Rik	0	0	0.000584929	0	0	0	0	0	0
Gm48199	0	0	0	0	0	0	0	0	0
Diras2	0.342639	0.324395	0.14726	0.28511	0.20701	0.251872	0.192569	0.268677	0.277869
Syk	0	0.0017619	0	0.00187517	0	0	0	0.00150214	0	0.0432628	0.0300241	0.0391201	0.0595304		0	0.358535
BB123696	0	0	0	0	0.00098461	0	0	0	0
Auh	0.72736	0.725759	0.715049	0.783952	0.760124	0.767102	0.735751	0.717491	0.670823
Nfil3	0.18087	0.111358	0.164066	0.144503	0.142443	0.143838	0.142946	0.124475	0.124927	0.773624	0.734857	0.724175	0.728058		-0.493331	-0.0552769
Gm33424	0	0	0	0	0	0	0	0	0
Gm48336	0	0	0	0	0	0	0	0	0
Ror2	0.0135067	0.00703472	0.0081675	0.00187517	0.00981599	0.0135905	0.0156685	0.00599919	0.0104483	0.0192466	0.0330947	0.0403256	0.0446087		1.55243	-0.298598
Sptlc1	0.372296	0.422366	0.422922	0.399062	0.398508	0.438604	0.381165	0.369258	0.395029
Gm2762	0.00135638	0.00586464	0.00642121	0.0130753	0.020537	0.0301435	0.0335385	0.0275395	0.0322605					0.410246
Gm43262	0	0.000587538	0.00116962	0	0.00098461	0	0.00242164	0.000751265	0.0023284
Msx2	0	0.000587538	0.000584929	0	0	0.00104998	0	0.000751265	0	0.00965541	0.00522136	0.0037129	0.00441329		0	0
Gm34022	0	0.0017619	0.00116962	0	0.00098461	0.00104998	0.00242164	0.00150214	0.0023284
9530014B07Rik	0	0	0	0	0	0	0	0	0
4930555G21Rik	0	0	0	0	0	0	0	0	0
Gm34278	0	0	0	0	0	0	0	0	0.00116467
Gm48548	0	0	0	0	0	0	0	0	0
E130119H09Rik	0	0	0	0.00187517	0	0	0	0	0
Gm34557	0	0	0	0	0.00098461	0	0	0.000751265	0
Gm48550	0	0.000587538	0	0	0	0	0.00242164	0.00150214	0
Drd1	0.086893	0.0682893	0.0278125	0.0497933	0.0407857	0.0403935	0.0441553	0.0494892	0.0760256	0.19032	0.198123	0.17045	0.174633		-0.226443	-0.0997995
Sfxn1	0.15307	0.148414	0.0829839	0.134281	0.0934328	0.114061	0.0593539	0.117565	0.129195	0.174955	0.190809	0.173749	0.17952		-0.92641	0.267685
Hrh2	0.00271148	0.0017619	0.000584929	0	0.00295182	0.00314766	0.00242164	0.00300271	0.00813301
Gm16578	0.00271148	0	0	0	0	0	0	0	0
Gm48615	0	0	0	0	0	0	0	0	0
Gm48623	0.0135067	0.00995576	0.00642121	0.0186429	0.00393441	0.00837855	0.00845801	0.00599919	0.0139144
Gm48622	0.00676918	0.0029353	0.00292228	0	0.00196855	0.0020992	0.00121133	0.00150214	0.00349119
Cplx2	0.534731	0.395366	0.18686	0.383324	0.320204	0.349906	0.221959	0.326152	0.290308
Gm16248	0.00406532	0.0017619	0.000584929	0.00187517	0	0	0	0	0
Thoc3	0.410574	0.365572	0.375906	0.345428	0.320993	0.326644	0.308657	0.292802	0.375403					-0.192285
Simc1	0.139582	0.15898	0.183773	0.210856	0.188978	0.215245	0.212577	0.250474	0.220024					-0.152187
4833439L19Rik	0.81018	0.733909	0.697479	0.84163	0.720624	0.719416	0.721123	0.74555	0.688282
Arl10	0.0506664	0.0496735	0.0488912	0.0624269	0.0302147	0.0424348	0.018064	0.0223695	0.0231166					0
Nop16	0.177274	0.162134	0.117369	0.117083	0.109955	0.0816732	0.115244	0.117565	0.127063
Higd2a	1.07397	0.839814	0.691695	0.826897	0.699551	0.627222	0.635566	0.755377	0.675207					0.167351
Cltb	0.456788	0.364659	0.231395	0.352793	0.264717	0.311488	0.2599	0.339873	0.313933	0.603405	0.522595	0.495416	0.437081		0.252674	-0.0509003
Faf2	0.948799	0.860352	0.886243	0.87986	0.922745	0.939664	0.950378	0.937082	0.907239
Rnf44	0.300288	0.305975	0.259525	0.28511	0.300346	0.252754	0.281995	0.278004	0.246783					-0.142622
Cdhr2	0	0.000587538	0.00175408	0	0	0.00104998	0.00121133	0.00150214	0
Gprin1	0.114732	0.096045	0.0657588	0.0996773	0.0701667	0.0776975	0.0778428	0.0703945	0.0760256
Sncb	2.04791	1.79191	1.40736	1.82114	1.53435	1.60719	1.46849	1.55082	1.59486	4.50029	4.80268	4.60647	4.51218		-0.438525	-0.454537
Gm16249	0	0	0	0	0	0	0	0	0
Eif4e1b	0.00135638	0.000587538	0	0.00187517	0	0	0	0	0
Tspan17	0.267971	0.213213	0.208793	0.345428	0.206156	0.207079	0.199973	0.175936	0.220024
Gm29431	0	0.000587538	0	0	0	0	0	0	0
5330429C05Rik	0.00135638	0.000587538	0.00116962	0	0.00098461	0.00104998	0.00121133	0.00150214	0
4930526F13Rik	0	0	0.00116962	0	0	0	0	0	0
Unc5a	0.237217	0.265482	0.239347	0.268071	0.28021	0.256276	0.221959	0.230757	0.202918
Hk3	0.0108155	0.0076194	0.00991168	0.0186429	0.00883739	0.00628847	0.00966226	0.00674734	0.00697396
Uimc1	0.813273	0.9397	0.961178	0.848941	0.933615	1.00078	0.925072	0.892846	0.853441
Zfp346	0.446866	0.574939	0.574011	0.6671	0.600394	0.589327	0.550417	0.622578	0.503386
Gm17617	0	0	0	0	0	0	0	0	0
Fgfr4	0.00135638	0.000587538	0.00292228	0.00374791	0.00196855	0.00524229	0.00242164	0.00300271	0.00465305	0.0338304	0.0351381	0.0367059	0.0327752	0	0	-0.244848
Nsd1	1.49429	1.51945	1.59644	1.49946	1.52171	1.56556	1.57197	1.5775	1.52046
Rab24	0.42176	0.425432	0.363682	0.435593	0.372876	0.33166	0.369018	0.409418	0.390592	1.44144	1.28611	1.28818	1.30843		-0.150857	0.165709
Prelid1	0.933249	0.732848	0.545834	0.778493	0.60299	0.601146	0.607208	0.612292	0.644977
Mxd3	0.00135638	0.00234872	0.00642121	0	0.00295182	0.00104998	0	0	0.00116467
Lman2	0.510168	0.432417	0.411971	0.4494	0.43685	0.422236	0.476569	0.389478	0.461691
Rgs14	0	0.000587538	0	0	0.00098461	0	0	0	0.00116467
Slc34a1	0	0.00117484	0	0	0	0	0.00121133	0	0
Pfn3	0.00135638	0.000587538	0	0	0.00098461	0	0	0	0
F12	0.00406532	0.000587538	0.00116962	0	0.00098461	0.0020992	0	0.00150214	0
Grk6	0.224497	0.228341	0.197103	0.233376	0.202737	0.201609	0.191508	0.202301	0.179446					-0.561119
Prr7	0.10088	0.0496735	0.0398138	0.0315511	0.0379104	0.0239584	0.0144692	0.0268021	0.0219695					0
Dbn1	0.120985	0.0671679	0.0295331	0.0588286	0.0550771	0.0566435	0.0429795	0.0552865	0.0604673	0.186352	0.195384	0.153837	0.158883	-0.159887	0.117506	0.181665
Pdlim7	0.196349	0.194848	0.11629	0.152966	0.151339	0.135256	0.123054	0.140243	0.101227					-0.116405
Dok3	0.0830548	0.11027	0.101097	0.134281	0.117238	0.124698	0.134139	0.109926	0.0682674
Ddx41	0.31236	0.363289	0.302853	0.295849	0.274521	0.281556	0.293906	0.298312	0.329779	1.7748	1.81136	1.91002	1.87128		0.495105	-0.0658286
Gm46416	0	0	0	0.00187517	0	0	0	0.000751265	0
Fam193b	0.782046	0.977796	0.888457	1.09365	0.973788	0.941306	0.963487	0.949976	0.769811
Tmed9	0.758977	0.608859	0.589646	0.621482	0.601693	0.5461	0.633224	0.570903	0.669358
B4galt7	0.149404	0.130811	0.108713	0.144503	0.140657	0.129507	0.148423	0.127918	0.115279
Gm15911	0.00541788	0.00937202	0.0104926	0.0074861	0.0058976	0.0135905	0.0144692	0.0112281	0.00581397
Caml	0.669666	0.605387	0.607035	0.770815	0.673233	0.650159	0.642569	0.626477	0.636008
Ddx46	1.30352	1.32275	1.1646	1.16149	1.17083	1.14264	1.19865	1.20724	1.22391
B230219D22Rik	1.2063	1.14337	1.18816	1.15054	1.03275	1.15401	1.0787	1.16631	1.17315
Txndc15	0.948799	0.692691	0.666851	0.809872	0.776891	0.707888	0.765996	0.741061	0.804915
Pcbd2	0.356485	0.406049	0.379509	0.490047	0.396265	0.478352	0.42063	0.48008	0.414392
4930451E10Rik	0	0.0029353	0.00233829	0	0.00491634	0.00314766	0	0.00300271	0.0023284
Catsper3	0.0148505	0.0140353	0.0255151	0.0479794	0.0263514	0.0363022	0.0192602	0.0297496	0.0231166
Pitx1	0	0.000587538	0	0	0	0.00104998	0.00363093	0.00300271	0	0.0141392	0.0145724	0.00494841	0.00991099		0	0
Gm47071	0.0467305	0.0766722	0.0945368	0.0606289	0.0804501	0.0616843	0.0732428	0.0560096	0.0424786
Gm28760	0	0	0	0	0	0	0	0	0
H2afy	1.36276	1.20381	1.14092	1.27517	1.11235	1.12686	1.1116	1.14472	1.15704	2.53079	2.62296	2.66843	2.68768		-0.321715	-0.221075
Tifab	0.00271148	0.0017619	0	0.00187517	0	0.00104998	0	0.000751265	0.00116467
4930550C17Rik	0	0	0	0	0.00098461	0	0	0.000751265	0
Neurog1	0	0	0	0	0	0	0	0	0	0	0	0.00494841	0.00220833		0	0
Cxcl14	0.208144	0.16266	0.0763405	0.13599	0.0961997	0.119873	0.0949636	0.0966344	0.10989	0.168074	0.112655	0.160505	0.151938		-0.0340889	0.0155234
Gm10782	0	0	0	0	0	0	0	0	0
Gm3045	0	0	0	0	0	0	0	0	0
Slc25a48	0	0	0	0	0	0	0	0	0
Il9	0	0	0	0	0	0	0	0	0	0	0	0.0012387	0.00220833		0	0
Fbxl21	0.0268882	0.0244729	0.0237897	0.0297141	0.020537	0.0280847	0.018064	0.0208889	0.0322605
Lect2	0	0	0	0	0	0	0	0	0	0.00386992	0	0	0.00220833		0	0
2010203P06Rik	0.00135638	0	0	0	0	0	0	0	0
Tgfbi	0.00135638	0.000587538	0.00116962	0.00187517	0.00098461	0.0020992	0	0.00375242	0.0023284					0
Smad5	0.56715	0.548263	0.58809	0.490047	0.608169	0.590722	0.631661	0.587501	0.605701	0.77702	0.770251	0.933954	0.939872	-0.130305	0.313444	-0.00132515
Gm45623	0	0	0	0	0	0	0.00121133	0	0
Trpc7	0.00811921	0.0064498	0.00350602	0.00935157	0.0107939	0.00628847	0.00604649	0.0134633	0.00697396	0.0217936	0.0289992	0.029439	0.0241077		0	-0.005143
Spock1	0.124724	0.0883271	0.0341113	0.0731684	0.0436554	0.0616843	0.0500199	0.0746822	0.0604673
Klhl3	0.814816	0.923061	1.05905	1.04537	1.14834	1.14739	1.12611	1.08611	1.04066	2.39335	2.53292	2.81475	3.01017		0	0.551636
Hnrnpa0	0.948799	0.911235	0.661313	0.695185	0.752544	0.609432	0.731379	0.635213	0.824785					0.0710326
1700066J03Rik	0	0.00410775	0	0	0	0.00104998	0	0.00225262	0.00116467
Gm48295	0.00406532	0.0017619	0.00350602	0.00561822	0.00196855	0.0020992	0.00604649	0.00225262	0.00697396
Idnk	0.236065	0.228341	0.21687	0.27429	0.256495	0.225163	0.198917	0.253629	0.205951					-0.301732
Ubqln1	0.697547	0.67034	0.672368	0.620261	0.67755	0.658834	0.717443	0.711078	0.71621
Gm48357	0.00135638	0.00995576	0.00758564	0.00187517	0.00785813	0.0125497	0.00966226	0.0104823	0.0023284
Gm48441	0.0135067	0.0105393	0.012234	0.0130753	0.0146991	0.0104656	0.00845801	0.00973606	0.00349119					-1.32106
Gkap1	1.13456	1.2316	1.24973	1.35069	1.273	1.33977	1.25305	1.34702	1.25744
Gm26555	0.0740591	0.0816787	0.0807728	0.106665	0.0860284	0.10041	0.0789905	0.0660941	0.0815417
Kif27	0.0881701	0.0833437	0.120063	0.0996773	0.0925094	0.093535	0.108515	0.109229	0.0859394
2210016F16Rik	0.161587	0.165282	0.175508	0.22055	0.195874	0.188764	0.170126	0.211416	0.203929					0.148474
Hnrnpk	2.08931	1.855	1.7648	1.84118	1.86423	1.71061	1.8183	1.79167	1.98164	1.51718	1.53021	1.6518	1.60937		0.467399	-0.107941
Rmi1	0.274717	0.280558	0.284718	0.32909	0.293933	0.271149	0.282991	0.283571	0.333483					0
Gm47918	0	0	0.000584929	0	0	0	0	0	0
Slc28a3	0.00271148	0.0029353	0.00350602	0.00187517	0.00098461	0.00104998	0.00121133	0.00150214	0.00116467
4930455J16Rik	0	0	0.00292228	0	0.0058976	0.00104998	0.00483922	0.000751265	0.0023284
Gm47947	0	0	0	0	0.00098461	0	0	0	0
Gm40968	0	0	0	0	0	0	0.00121133	0	0.0023284
Ntrk2	0.226818	0.102628	0.0550989	0.0926558	0.0813813	0.104323	0.0949636	0.107835	0.0881333	0.457707	0.425452	0.395327	0.363407		-0.427017	0.00605255
Gm47423	0	0	0.000584929	0	0.00196855	0	0.00121133	0	0
4930415C11Rik	0	0	0.000584929	0	0	0.00104998	0	0	0
Gm34307	0	0	0	0	0	0	0	0	0
Gm34354	0	0	0	0	0	0	0	0	0
Gm47359	0	0	0	0	0	0	0	0	0
Gm34558	0	0	0	0	0	0	0	0	0.00116467
Gm34672	0	0	0	0	0	0	0	0	0
Gm47360	0	0	0	0	0	0.00104998	0	0	0
Gm34721	0.00135638	0	0.00116962	0	0.00196855	0	0	0	0.0023284
Gm34788	0.00135638	0.0029353	0.00292228	0	0.00098461	0.0020992	0	0.00300271	0.0023284
4930455M05Rik	0	0	0	0	0.00098461	0	0	0	0
Agtpbp1	1.99952	1.96521	1.99534	1.90369	2.06635	2.11053	2.10697	2.25967	2.24564					0.0868525
Naa35	0.843081	0.814643	0.859084	0.833229	0.860096	0.86896	0.819163	0.8831	0.88596					-0.0157204
Golm1	0.0175342	0.0221599	0.0081675	0	0.00393441	0.00733389	0.00604649	0.00674734	0.00929114
4921517D22Rik	0	0	0	0	0	0	0	0	0
Spata31d1a	0.00811921	0.00234872	0.00350602	0.00187517	0.00295182	0.00104998	0	0.00150214	0.00465305
Spata31d1b	0	0	0	0	0	0	0	0	0
Spata31d1d	0	0	0	0	0	0	0	0	0
Gm46419	0	0	0	0	0	0	0.00121133	0	0
4930528D03Rik	0	0.000587538	0	0	0	0	0.00121133	0.000751265	0
1700014D04Rik	0.00135638	0.00234872	0	0	0	0.00104998	0	0	0
Isca1	0.455799	0.34998	0.379059	0.333564	0.366778	0.363849	0.336756	0.306842	0.363679	1.19603	1.12612	1.11707	1.0682	-0.322791	-0.405646	0.0773155
Etohd2	0.0585062	0.0727662	0.109798	0.0552212	0.0860284	0.0955025	0.105139	0.0874692	0.105565
Tut7	0.835496	0.919958	0.999431	0.875776	0.923784	0.982821	0.948495	0.868357	0.90226
Gm48194	0.00406532	0.0029353	0.00233829	0.00374791	0.00196855	0.00419536	0.00242164	0.00150214	0.0023284
Gm34961	0.0675991	0.0855607	0.121139	0.0820589	0.111779	0.115031	0.0938285	0.10644	0.13345					0
Gm48384	0	0.000587538	0	0	0.00098461	0.00104998	0	0.000751265	0
Gm19866	0	0.000587538	0	0	0	0	0	0	0.00116467
A530065N20Rik	0.00406532	0	0.00116962	0	0.00098461	0	0.00121133	0.00225262	0.00116467
Gm48396	0	0	0	0	0	0	0	0	0
Gm48397	0	0	0	0	0	0	0	0	0
Gas1	0.114732	0.0699698	0.0301061	0.0516049	0.0302147	0.0616843	0.040625	0.0668117	0.0881333	0.148978	0.166779	0.11317	0.0909951		0.604701	-0.698299
Gm48488	0	0	0	0	0	0	0	0.000751265	0
Gm5084	0	0	0	0	0	0	0	0	0
Gm35333	0	0	0	0	0	0	0	0	0
Gm48500	0.00135638	0	0	0	0	0	0	0	0
A530001N23Rik	0.00135638	0.000587538	0	0.00187517	0	0	0	0.00150214	0
Dapk1	0.130933	0.0877742	0.0454939	0.0678077	0.0465193	0.0667075	0.0394464	0.0660941	0.0671557	0.216681	0.219844	0.214904	0.235969		-0.652897	0
BC051665	0	0	0	0	0	0	0	0	0
Ctsll3	0	0	0	0	0	0	0	0	0
4930486L24Rik	0	0.000587538	0	0	0	0.00104998	0	0	0.00116467
Ctla2b	0	0	0	0.00187517	0	0	0	0	0.00116467
Tpbpb	0	0	0	0	0	0	0	0	0
Ctla2a	0.0121617	0.00234872	0.00175408	0.00187517	0.00295182	0	0.00121133	0.00150214	0.0023284
Tpbpa	0	0	0	0	0	0	0	0	0	0.00644411	0.00313508	0	0.00661489		0	1.5532
Gm40975	0	0	0	0	0	0	0	0	0
Ctsj	0	0	0	0	0	0	0	0	0
Ctsq	0	0	0	0	0	0	0	0	0	0	0	0.00247633	0		0	0
Ctsr	0	0	0	0	0	0	0	0	0
Cts6	0	0	0	0	0	0	0	0	0
Cts8	0	0	0	0	0	0	0	0	0
Cts7	0	0	0	0	0	0	0	0	0
Ctsm	0	0	0	0	0	0	0	0	0
Cts3	0	0	0	0	0	0	0	0	0
Gm49357	0.00541788	0.0017619	0.00175408	0.00374791	0.00098461	0.00104998	0.00242164	0.000751265	0.0023284
Gm48116	0	0.000587538	0	0	0	0	0.00242164	0.000751265	0
Gm48228	0.00406532	0.00352165	0.00408953	0.0074861	0.00393441	0.00104998	0.00363093	0.00150214	0.0023284
Gm40977	0	0	0.000584929	0	0.00098461	0	0	0	0
Zfp808	0.0135067	0.00352165	0.00408953	0.00187517	0.00196855	0.00628847	0.00604649	0.00375242	0.00813301
Gm19792	0.00135638	0.000587538	0	0	0.00098461	0.00104998	0	0.00225262	0.00349119
Gm3604	0.00811921	0.00995576	0.0255151	0.0241891	0.0331054	0.0352776	0.0382667	0.0363595	0.0458686					1.57613
Gm49359	0.173669	0.247279	0.315132	0.266512	0.345231	0.363849	0.401491	0.366929	0.4021					0
Zfp934	0.0804903	0.212706	0.212333	0.345428	0.357583	0.420668	0.409725	0.484384	0.348202					0.792657
6720489N17Rik	0.016193	0.0210021	0.0209095	0.0167894	0.0224777	0.0198202	0.0252267	0.0370921	0.0571115					1.47247
Platr25	0.157943	0.330951	0.367768	0.323103	0.359887	0.433947	0.401491	0.412809	0.404743					0.0336595
Gm5141	0.0804903	0.174164	0.169278	0.189624	0.159298	0.170215	0.207339	0.209468	0.196831					0
Gm48795	0.00541788	0.00469362	0.00700354	0.00561822	0.00785813	0.00314766	0.00725275	0.00300271	0.0104483
Fbp2	0.00135638	0	0.000584929	0	0.00098461	0.00104998	0	0	0
Fbp1	0.00135638	0.000587538	0.00116962	0	0	0	0.00242164	0	0					0
Gm48812	0	0	0	0	0	0	0	0	0
Aopep	1.09063	1.37058	1.37772	1.41964	1.40494	1.47022	1.32737	1.44495	1.29496
Gm30409	0.00271148	0.000587538	0.00292228	0.00187517	0	0	0.00121133	0.000751265	0
Gm47587	0	0	0.00116962	0	0.00196855	0	0.00121133	0.000751265	0.00116467
Fancc	0.455799	0.641623	0.675302	0.574374	0.617829	0.618354	0.59843	0.534012	0.522979	1.13264	1.05691	1.1341	1.10617		-1.08389	-0.0708208
Gm16133	0.0135067	0.0204228	0.0403828	0.0186429	0.0331054	0.0352776	0.013269	0.0238485	0.0265524
Gm16132	0.00406532	0.0017619	0.00642121	0	0.0058976	0.00419536	0.00363093	0.00599919	0.00349119
Ptch1	0.61755	0.573361	0.542625	0.534771	0.521624	0.553991	0.532097	0.489746	0.507489	1.4148	1.30993	1.34392	1.21965	0.098558	-0.0907933	-0.102251
Gm30655	0.00676918	0.0029353	0.00583864	0.00187517	0.00295182	0.00419536	0	0.000751265	0.00349119
Gm30709	0	0	0	0	0	0	0	0	0
1700024I08Rik	0	0.0017619	0.000584929	0.00187517	0	0.00104998	0	0.000751265	0.0023284
Gm47390	0	0.000587538	0	0	0	0	0	0	0
Gm47418	0	0.000587538	0	0	0	0.00104998	0	0	0
Ercc6l2	0.721611	0.907794	1.0568	0.860355	0.940303	0.967325	1.01896	0.994408	1.00511
Gm47424	0.00135638	0.00527925	0.00700354	0.00561822	0.00196855	0.00733389	0.00363093	0.00599919	0.00349119
Hsd17b3	0.00135638	0	0.000584929	0	0	0	0	0.00150214	0	0.00965541	0.00834512	0.00494841	0.00551451		0	-0.106988
Slc35d2	0.00135638	0.00117484	0.00116962	0	0.00393441	0	0	0.00225262	0.00116467
Zfp367	0.276958	0.234349	0.295245	0.268071	0.277775	0.283283	0.27099	0.303801	0.275945					0.504239
Habp4	0.43487	0.404718	0.336603	0.413222	0.35912	0.355664	0.340589	0.384881	0.3968
Cdc14b	0.31999	0.324395	0.372747	0.476625	0.428823	0.49559	0.374637	0.471976	0.424845					0.171024
1810034E14Rik	0.0585062	0.0833437	0.111424	0.0785093	0.102635	0.083657	0.0605165	0.0832195	0.0815417
Prxl2c	0.468604	0.487106	0.524843	0.509949	0.541385	0.528731	0.503319	0.519931	0.535091
Gm47003	0.0108155	0.0175229	0.0278125	0.0130753	0.0263514	0.0208558	0.0156685	0.0119735	0.0162204
Ctsl	1.28915	0.807609	0.711838	0.867572	0.779189	0.827538	0.748791	0.83715	0.942829	1.23634	1.21398	1.14591	1.0808		0.288422	-0.0210081
Gm47123	0.00541788	0.00878805	0.00933052	0.0112146	0.0068782	0.00942246	0.0144692	0.00525066	0.0104483
1700015C15Rik	0	0.00234872	0.00175408	0.0112146	0.00393441	0.00104998	0.00363093	0.00525066	0
Cdk20	0.155508	0.145761	0.149899	0.212476	0.155766	0.154258	0.15279	0.162571	0.11097
Gm31218	0.00135638	0.0029353	0.00116962	0	0.00196855	0.0020992	0.00121133	0	0.00116467
Fam240b	0	0.000587538	0	0.00187517	0	0	0	0	0
Gm47193	0	0	0	0	0	0	0	0	0
Gm47194	0	0	0	0	0	0	0	0	0
Cntnap3	0.00811921	0.00527925	0.00233829	0.00561822	0.00098461	0.00314766	0.00604649	0.00450173	0.00929114	0.0134996	0.0104239	0.0123394	0.00771443		0.403465	0
Spata31	0	0	0	0	0	0	0	0	0
Spata31d1c	0	0	0	0	0	0	0	0	0
Prss47	0	0.00117484	0.000584929	0	0.00196855	0	0	0	0.0023284
Mfsd14b	0.57719	0.56226	0.608187	0.564257	0.666423	0.616985	0.661081	0.649655	0.684662					0.27852
Olfr465-ps1	0	0	0	0	0	0	0	0	0
Olfr466	0	0	0.000584929	0	0	0	0	0.000751265	0
Nlrp4f	0.00406532	0.00234872	0.00583864	0.0112146	0.00295182	0.011508	0.0108655	0.0074951	0.0104483	0.00644411	0.0124997	0.033077	0.0306132		0	0
Gm47249	0	0	0.000584929	0	0	0	0.00604649	0.000751265	0.00116467
Gm36445	0.0558977	0.0525096	0.0763405	0.0333857	0.0635844	0.0677101	0.0523591	0.0646577	0.0649297
Gm47251	0.00135638	0.000587538	0.00233829	0.00561822	0.00393441	0.00419536	0.00483922	0.00375242	0.0023284
Gm10775	0	0.000587538	0.00116962	0.00187517	0.00295182	0	0	0.00150214	0.00116467
Zfp369	0.542205	0.552276	0.563756	0.505991	0.4995	0.528003	0.512692	0.519931	0.504207					0.0657405
Gm7762	0	0	0	0	0	0	0	0	0
Gm40983	0	0	0	0	0	0	0	0	0
Gm48168	0	0	0	0	0	0	0	0	0
Gm48166	0	0.00234872	0	0.00374791	0.00196855	0.00314766	0.00121133	0.00225262	0.00349119
Gm10139	0	0	0	0	0	0	0	0	0
Gm26639	0	0	0	0	0.00098461	0	0	0	0
Gm48170	0	0.0017619	0.000584929	0	0.00196855	0	0.00121133	0	0
Gm40987	0	0	0	0	0	0	0	0	0
Gm48221	0	0	0	0	0	0	0	0	0
Gm48222	0	0	0	0	0	0	0	0	0
Gm10324	0	0	0	0	0	0	0	0	0
AC192334.1	0	0	0	0	0	0	0	0	0
Gm48223	0	0	0	0	0	0	0	0	0
Gm10772	0	0	0	0	0	0	0	0	0
Gm26754	0	0.00234872	0.00116962	0.00187517	0.00098461	0.00314766	0.00121133	0.000751265	0.0023284
2410141K09Rik	0	0	0	0	0	0	0	0	0
Gm26806	0	0	0	0	0	0	0	0	0
Gm40988	0	0	0	0	0	0	0	0	0
Gm48412	0	0	0	0	0	0	0	0	0
Uqcrb	2.20508	1.91249	1.74678	1.96745	1.81273	1.72085	1.7202	1.83676	1.88589					-0.0487488
Gm10767	0.051976	0.058165	0.0768953	0.057026	0.0616982	0.0383493	0.0476769	0.0465818	0.0379462					0
Mterf3	0.533794	0.61386	0.71683	0.538651	0.674468	0.64815	0.675569	0.645337	0.687559
Ptdss1	0.31999	0.323456	0.322636	0.308026	0.348329	0.32161	0.301792	0.314114	0.294114					-0.227287
4933433G19Rik	0.0388263	0.0388454	0.0663176	0.0461632	0.0493775	0.0546222	0.0558607	0.0400187	0.0390806
Zfp712	0.10088	0.11733	0.125436	0.0713837	0.111779	0.111147	0.126389	0.116179	0.168083
Gm46440	0.0779213	0.125972	0.172397	0.108406	0.137079	0.0964852	0.127498	0.110622	0.121718
Zfp708	0	0.000587538	0	0	0.00295182	0	0	0	0.0023284
Gm28557	0.0215505	0.0175229	0.0255151	0.0223428	0.025384	0.0187838	0.0204555	0.0179233	0.0322605
Rslcan18	0.00541788	0.0029353	0.000584929	0	0.00295182	0.00314766	0.00242164	0.00150214	0.00116467
Zfp759	0.0804903	0.105908	0.109256	0.0642227	0.100799	0.0955025	0.129715	0.114098	0.129195					0.403317
Gm48732	0.00135638	0.000587538	0.000584929	0.00187517	0	0.00104998	0.00121133	0	0.00349119
Rsl1	0.0388263	0.0325391	0.031824	0.0241891	0.020537	0.0291145	0.0240354	0.0312211	0.0390806
Zfp455	0.0175342	0.0250505	0.0226383	0.0074861	0.020537	0.0218908	0.0240354	0.0268021	0.0219695
Gm49064	0.020213	0.0064498	0.0110733	0.0223428	0.0058976	0.00942246	0.0108655	0.0119735	0.0139144
Zfp458	0.184456	0.214733	0.238355	0.146199	0.21806	0.235014	0.22092	0.214658	0.244818
F630042J09Rik	0	0	0	0	0	0.00104998	0.00121133	0.000751265	0
Zfp457	0.0740591	0.0888798	0.144086	0.111883	0.0961997	0.133342	0.0892792	0.114792	0.10881
Gm48824	0.00135638	0.00352165	0.00292228	0.00374791	0.00295182	0.00104998	0.00363093	0.00150214	0.00465305
Zfp595	0.0701866	0.0938441	0.10491	0.0838305	0.0757849	0.0886044	0.0847155	0.0853459	0.115279
Gm17039	0	0.0029353	0.00525584	0.00187517	0.00295182	0.00314766	0.00121133	0.00225262	0.00349119
Zfp456	0.00676918	0.00352165	0.00292228	0.00374791	0.00196855	0.00419536	0.00363093	0.00300271	0.0023284
Zfp429	0.0414659	0.0365554	0.0369654	0.0388757	0.0311789	0.0239584	0.0228431	0.0400187	0.0345375
Gm48900	0.0175342	0.0181033	0.0226383	0.0186429	0.025384	0.0208558	0.0168667	0.0164381	0.0196726
Zfp459	0.020213	0.0336878	0.0278125	0.0297141	0.0273182	0.0291145	0.0382667	0.0429393	0.0402142					0
Zfp874a	0.0727694	0.0899844	0.0730073	0.104921	0.0711046	0.0636957	0.0755446	0.0725399	0.104482
Zfp874b	0.210491	0.25074	0.249225	0.22858	0.205302	0.201609	0.212577	0.197067	0.254618
Gm48899	0.00811921	0.00937202	0.0157104	0.0074861	0.0127478	0.0125497	0.00845801	0.00898946	0.0139144
Zfp58	0.134646	0.14523	0.158311	0.130858	0.159298	0.143838	0.127498	0.156516	0.140866
Zfp87	0.118487	0.100985	0.125972	0.0926558	0.109955	0.0886044	0.128607	0.103645	0.139809
Zfp748	0.196349	0.184543	0.18686	0.123987	0.171593	0.188764	0.198917	0.169937	0.248746
9430065F17Rik	0.051976	0.0609845	0.0730073	0.0695968	0.0588643	0.0707136	0.0500199	0.0502152	0.0627003
Zfp729b	0.264586	0.241325	0.251193	0.27429	0.224818	0.254516	0.283987	0.263053	0.274019
Zfp729a	0.239517	0.253208	0.258058	0.194551	0.224818	0.229649	0.252798	0.263679	0.323275
Gm48095	0.00135638	0	0.00233829	0	0.00098461	0.0020992	0	0.00150214	0
Zfp738	0.39621	0.416654	0.438116	0.383324	0.380462	0.428494	0.380234	0.390051	0.449798
Zfp65	0.127211	0.144698	0.172916	0.0891321	0.114511	0.126623	0.109639	0.129292	0.185606
Zfp85os	0.0255556	0.0371282	0.0505868	0.0260332	0.0263514	0.0393718	0.0453301	0.0392876	0.0436095
Zfp85	0.10971	0.0855607	0.102188	0.0767312	0.0832419	0.0677101	0.0949636	0.0938205	0.118502
Zfp493	0.0295497	0.0377008	0.0323962	0.035218	0.0215077	0.0249911	0.034722	0.0400187	0.0322605
4930525G20Rik	0.150627	0.155291	0.162499	0.159701	0.136183	0.157087	0.134139	0.161899	0.149296
Zfp273	0.156726	0.155818	0.20423	0.137697	0.145117	0.161789	0.145139	0.15719	0.135573
Gm10037	0.0585062	0.0445545	0.0550989	0.0624269	0.0626416	0.0606775	0.0500199	0.0538394	0.0559912
BC048507	0	0	0.000584929	0	0	0	0	0.000751265	0
Gm7969	0	0	0	0	0	0	0	0	0
Gm48419	0	0	0	0	0	0	0	0	0
Gm48423	0	0	0	0	0	0	0	0	0
Gm8016	0	0.000587538	0.000584929	0	0.00098461	0	0	0	0.00349119
Gm48436	0	0	0	0	0	0	0	0	0
Mtrr	0.10971	0.136702	0.131858	0.144503	0.140657	0.127585	0.121941	0.11895	0.132387
Fastkd3	0.102144	0.0932934	0.0923433	0.0873671	0.0748501	0.0826654	0.0915556	0.0782455	0.10014
Gm48556	0.00135638	0.00234872	0.00175408	0.00187517	0.00295182	0.0020992	0.00121133	0.00150214	0.0023284
1700001L19Rik	0.0228868	0.0122883	0.00700354	0.00935157	0.00393441	0.00419536	0.00966226	0.00674734	0.0127599
Adcy2	0.186843	0.111902	0.0651997	0.122264	0.0961997	0.0945191	0.0949636	0.102946	0.0990528	0.369974	0.354402	0.361967	0.314485		-0.0978191	-0.165461
Gm35161	0.00135638	0.00234872	0.000584929	0	0.00098461	0	0	0	0
Gm26844	0	0	0	0	0	0	0	0	0
Gm35514	0	0	0	0	0	0	0	0	0
Tent4a	0.3993	0.378287	0.376357	0.377558	0.396265	0.396135	0.358659	0.341653	0.349117					-0.044502
Nsun2	0.392079	0.366484	0.406684	0.312566	0.36525	0.348257	0.358659	0.362845	0.397685	1.09896	1.08035	1.05281	1.00188		-0.273362	-0.11487
A530095I07Rik	0.00406532	0.00234872	0.00116962	0	0.00196855	0.00104998	0	0.00150214	0.00116467
Srd5a1	0.0830548	0.0671679	0.0663176	0.0944144	0.0579184	0.0786925	0.0488489	0.0739684	0.058231
Gm17108	0.0427838	0.0649224	0.0956322	0.0534142	0.0701667	0.0757056	0.0720905	0.0653761	0.0526249
Gm35618	0	0	0	0	0	0	0	0	0
Gm48819	0	0	0	0	0.00098461	0	0	0	0
Ube2ql1	0.0932674	0.0965947	0.0335398	0.0785093	0.0484254	0.0536105	0.0488489	0.058898	0.0593496
4930547H16Rik	0	0	0	0	0	0	0	0	0
Med10	0.273595	0.233349	0.228402	0.231779	0.217213	0.197951	0.188321	0.195099	0.209986					0
4933416O17Rik	0	0	0	0	0	0	0	0	0
1700084F23Rik	0.00271148	0.00234872	0.00408953	0.00935157	0.00196855	0.0020992	0.00363093	0.00450173	0.00465305
Gm3772	0	0.000587538	0.00233829	0.00187517	0.00098461	0	0.00604649	0.000751265	0
AU017674	0	0.000587538	0	0	0	0	0	0.00150214	0
4930520P13Rik	0	0	0.000584929	0	0	0	0	0	0.00116467
Ice1	0.64991	0.662936	0.690245	0.541232	0.671379	0.623136	0.704115	0.635696	0.684662
1700100L14Rik	0	0	0	0	0	0	0	0	0
D030007L05Rik	0	0	0	0	0	0	0	0	0
Gm36377	0	0	0	0	0	0	0	0	0
Gm36426	0	0	0	0	0	0	0	0	0
Gm36607	0	0	0	0	0	0	0	0	0
Adamts16	0.00541788	0.00117484	0.00175408	0.00187517	0	0.00314766	0.00121133	0.00450173	0.0023284
Gm36529	0.00135638	0.000587538	0	0.00187517	0.00098461	0	0.00121133	0.00150214	0
8030423J24Rik	0	0	0	0	0	0	0	0	0
1700112M02Rik	0.00271148	0.0017619	0.00642121	0.00935157	0.0068782	0.00419536	0.00845801	0.00599919	0.00349119
Gm40999	0.00135638	0.00117484	0.00116962	0	0.00196855	0	0.00121133	0	0
Irx1	0.00406532	0.00352165	0.00292228	0.00374791	0.00295182	0.0020992	0.00121133	0.00375242	0.00581397
Gm20554	0	0	0	0	0.00098461	0	0	0	0
Irx2	0.0121617	0.0146172	0.00408953	0.0074861	0.00981599	0.00942246	0.00966226	0.0119735	0.0116046	0.0407535	0.0483503	0.0342877	0.033855		0	-0.167577
Gm47902	0	0	0	0	0	0	0	0	0
D730050B12Rik	0	0	0	0	0	0	0	0	0
Irx4	0.0242218	0.0128709	0.00583864	0.0149336	0.0107939	0.00524229	0.00604649	0.00898946	0.0116046	0.00644411	0.00313508	0.00864862	0.00661489		0	0
Ndufs6	1.41865	1.18014	0.917863	1.10329	0.989251	0.901937	0.905797	1.00268	1.01782					0.155256
Mrpl36	0.446866	0.361918	0.332892	0.428639	0.307526	0.29959	0.325195	0.350521	0.378095
Eprn	0	0.000587538	0	0	0	0.00104998	0.00121133	0	0.0023284
Lpcat1	1.6135	1.52149	1.49008	1.58575	1.60469	1.46604	1.72827	1.51314	1.62161
Slc6a3	0	0	0.00116962	0	0	0	0	0	0.00116467	0.00965541	0.00626336	0.00864862	0.00220833		0	0
Clptm1l	0.477403	0.321106	0.278943	0.330583	0.303542	0.26679	0.370893	0.293415	0.3427
Tert	0.00541788	0.0140353	0.0220622	0.0167894	0.020537	0.0187838	0.0311686	0.0142076	0.0173721	0.0803874	0.0833317	0.168246	0.159872	0	0	0
Slc6a18	0	0	0	0	0	0	0	0	0
Slc6a19	0.00271148	0.0029353	0	0.00187517	0	0	0.00483922	0.000751265	0.00116467	0.0045139	0.00626336	0.0037129	0.00441329		0	0
Slc6a19os	0	0.000587538	0	0	0	0	0	0	0
Slc12a7	0.0135067	0.0105393	0.00350602	0.00374791	0.0068782	0.00733389	0.00363093	0.00824247	0.00581397	0.0607065	0.0714334	0.0511307	0.0563459		-0.546695	-0.303555
Nkd2	0.00406532	0.000587538	0.000584929	0.00374791	0	0.00314766	0.00121133	0.00375242	0	0.0262399	0.017676	0.0282243	0.0164807		0	-0.591946
Trip13	0.0268882	0.0210021	0.0168674	0.020494	0.0166477	0.0208558	0.0204555	0.00898946	0.0162204	0.111209	0.119412	0.0830686	0.0700951	0	-0.150639	-0.315989
Brd9	0.700055	0.8652	0.801842	0.96114	0.823274	0.913694	0.885606	0.724329	0.762961
Gm41002	0.00676918	0.00820384	0.0104926	0.00187517	0.00393441	0.00104998	0.00725275	0.00674734	0.00465305
Zdhhc11	0	0.0029353	0.00350602	0.00187517	0.00196855	0.00104998	0.00121133	0.000751265	0.0023284
Gm15912	0.00271148	0.00234872	0.00116962	0.00187517	0.00098461	0.0020992	0	0.00150214	0
Tppp	0.13835	0.101533	0.0386751	0.0624269	0.0664091	0.0796867	0.0418027	0.0832195	0.0704883	0.132576	0.104894	0.137031	0.164809	-0.226331	-0.107741	0.215263
Cep72	0.0308786	0.0348355	0.0323962	0.0461632	0.0369507	0.0249911	0.0287948	0.0290133	0.0242628					-0.225209
Slc9a3	0.0108155	0.0105393	0.0081675	0.00935157	0.0107939	0.0020992	0.00604649	0.00824247	0.0104483	0.0122193	0.0145724	0.0111102	0.00991099	0	0	-0.0752694
Exoc3	1.19152	1.28515	1.35617	1.20283	1.29323	1.29809	1.29118	1.34879	1.35995					0.230338
Ahrr	0.291445	0.397598	0.504779	0.469867	0.525051	0.497079	0.563596	0.512575	0.604169					0.276429
Pdcd6	0.376484	0.363746	0.372295	0.41463	0.387256	0.402506	0.339632	0.409984	0.350032
Sdha	1.66662	1.63672	1.64046	1.69758	1.65529	1.69934	1.67765	1.70213	1.70795	3.28543	3.42679	3.67338	3.70755	0.443398	0.353236	0.0987021
Ccdc127	0.633384	0.621902	0.625356	0.513897	0.570197	0.535993	0.559491	0.53505	0.658327
Lrrc14b	0.0361819	0.0519428	0.079666	0.0695968	0.0522301	0.0667075	0.0511899	0.0487629	0.0265524
Zfp72	0.0121617	0.0140353	0.00874913	0.00561822	0.00491634	0.0104656	0.0144692	0.00898946	0.0219695
Ftl1-ps1	0.105932	0.0302391	0.0139733	0.0278748	0.0263514	0.0198202	0.018064	0.0186652	0.0139144					0.0659676
Gm47428	0	0.00410775	0.00175408	0.00374791	0.00098461	0.0020992	0.00242164	0.00300271	0.0023284
E430024I08Rik	0.189225	0.19022	0.261967	0.201095	0.257319	0.23144	0.205238	0.227552	0.267258					0.0207065
Gm49762	0.00135638	0.00117484	0	0	0	0	0	0	0
Zfp825	0.0545917	0.0456937	0.0483255	0.0223428	0.0417429	0.0373261	0.0276064	0.0509407	0.0436095
Gm49763	0.00271148	0	0.00233829	0.00187517	0	0.00104998	0.00121133	0.00225262	0.0023284
Gm47467	0	0	0	0.00374791	0.00098461	0.0020992	0.00121133	0.000751265	0
Gm47469	0.00406532	0.00878805	0.00933052	0.00374791	0.00981599	0.0104656	0.00845801	0.00674734	0.0162204
Gm46430	0.0585062	0.094945	0.11575	0.144503	0.140657	0.179519	0.146235	0.173273	0.149296					0.168952
Erap1	0.209318	0.293083	0.338917	0.428639	0.498106	0.541055	0.559491	0.522026	0.616381	0.174383	0.227906	0.496295	0.601228	0.685886	1.66559	0.618547
Cast	0.0572025	0.0654841	0.0409516	0.0497933	0.0474727	0.0536105	0.0546945	0.0782455	0.0826424
Pcsk1	0.0375047	0.0377008	0.0145525	0.0260332	0.0302147	0.0239584	0.0252267	0.0297496	0.0481242	0.0668857	0.0402341	0.0451379	0.0424644		0	0
1700037F03Rik	0.00946798	0.0140353	0.0133937	0.037048	0.017621	0.0229249	0.026417	0.0238485	0.0219695					0
Ell2	0.270223	0.299304	0.308061	0.345428	0.402984	0.400916	0.423344	0.460008	0.511582					0.254091
Gm48302	0.00406532	0.00703472	0.00991168	0.0112146	0.0127478	0.0104656	0.013269	0.0142076	0.00813301					-0.504598
Glrx	0.115985	0.110814	0.0983672	0.111883	0.0616982	0.085638	0.0441553	0.067529	0.0638154					-0.792397
Rhobtb3	0.0727694	0.0744415	0.0386751	0.0443448	0.0331054	0.0475254	0.034722	0.0509407	0.0749198
Spata9	0.00541788	0.0064498	0.00700354	0.00935157	0.00785813	0.00733389	0.00483922	0.00450173	0.00581397
Rfesd	0.247541	0.203039	0.236867	0.189624	0.197593	0.212528	0.203134	0.202301	0.245801
Gpr150	0	0.00117484	0.00116962	0	0.00098461	0.00104998	0	0.000751265	0.00116467
Arsk	0.166432	0.157927	0.161976	0.132571	0.151339	0.119873	0.149516	0.159883	0.142978
Ttc37	0.663682	0.701752	0.771318	0.707877	0.749032	0.776944	0.735024	0.724784	0.694055
Fam81b	0.00271148	0.0029353	0.00583864	0.00374791	0.00785813	0.00419536	0.00363093	0.00525066	0
Gm31219	0.00271148	0.000587538	0.00350602	0	0	0.00314766	0.00121133	0.00300271	0.00116467
Mctp1	0.0188742	0.0210021	0.021486	0.0130753	0.020537	0.0270543	0.026417	0.0312211	0.0162204					0.0519641
Slf1	0.868574	1.12274	1.26977	1.13866	1.22366	1.29723	1.24028	1.28978	1.20988
2210408I21Rik	1.20041	1.56504	1.6032	1.45155	1.65498	1.66066	1.49625	1.62237	1.73411					0.0156285
Fam172a	1.41254	1.8061	1.95214	1.8078	1.92463	1.98268	1.92459	1.98231	1.97365					-0.0090328
Pou5f2	0.0361819	0.0485375	0.0471935	0.0961708	0.0426995	0.0786925	0.0558607	0.08251	0.0469969
Gm38604	0.0558977	0.124356	0.148844	0.0713837	0.131695	0.1053	0.0949636	0.0910012	0.11097
3110006O06Rik	0.00135638	0	0.00175408	0	0.00098461	0.00314766	0.00363093	0.000751265	0.00116467
Nr2f1	0.0753476	0.0705295	0.0409516	0.0479794	0.0455653	0.0616843	0.0335385	0.0625005	0.0627003	0.168648	0.256212	0.159396	0.157893		-0.514379	-0.0943452
A830082K12Rik	0.0388263	0.0422736	0.021486	0.0297141	0.0234471	0.0301435	0.0168667	0.0392876	0.0231166
Gm48399	0	0.000587538	0.000584929	0	0	0	0	0	0.00116467
Gm31946	0	0.000587538	0	0.00187517	0.00098461	0	0.00121133	0	0.00116467
Gm32067	0	0	0.00116962	0.00187517	0	0	0	0	0
Gm48402	0	0	0	0	0	0	0	0	0
Gm29318	0.00135638	0.000587538	0.00116962	0	0.00098461	0	0.00121133	0.000751265	0
Gm28526	0	0.0017619	0.00116962	0.00187517	0	0.00524229	0.00363093	0.00225262	0.0023284
Arrdc3	0.710873	0.711116	0.953343	0.551511	0.845918	0.802463	0.885606	0.737009	0.974601	2.45154	2.41958	2.81439	2.83122		0.256515	0.186585
1700023H06Rik	0.0121617	0.0105393	0.0174455	0.0074861	0.0137238	0.00942246	0.00725275	0.00674734	0.0208215
5430425K12Rik	0	0.000587538	0.000584929	0	0	0.00104998	0	0	0.0023284
Gm4211	0.00135638	0.00117484	0.00292228	0.00374791	0.00295182	0.0020992	0.00121133	0	0.00465305
9330111N05Rik	0.0843353	0.146823	0.212333	0.144503	0.217213	0.157087	0.197861	0.15719	0.166008
Gm49375	0.00135638	0.00352165	0.00116962	0	0.00295182	0	0	0	0.0023284
Adgrv1	3.10262	3.44947	3.74313	3.56741	3.89241	3.93599	3.80488	3.95701	3.73125	3.23109	3.33719	4.09756	4.31749	-0.202498	0.91019	0.808046
Lysmd3	0.409552	0.417094	0.487357	0.371769	0.462809	0.433169	0.44398	0.447939	0.547102
Polr3g	0.114732	0.154235	0.156212	0.149587	0.178573	0.187843	0.164731	0.162571	0.172225					-0.698923
Mblac2	0.351175	0.38775	0.443718	0.463077	0.458515	0.479106	0.44576	0.471976	0.380782
Gm17259	0.219843	0.222813	0.306643	0.209233	0.223132	0.273758	0.244638	0.269924	0.216017
Cetn3	1.03212	0.932329	0.97434	0.921072	0.960689	0.898561	0.92571	0.86671	1.00046	1.35748	1.39434	1.61546	1.50617		-0.189018	0.0166732
Gm48155	0.00135638	0.00117484	0.00175408	0.00374791	0.00196855	0.00419536	0.00121133	0.00300271	0.0023284
2310067P03Rik	0	0.00352165	0.00116962	0.00187517	0.00295182	0.00104998	0.00121133	0.00150214	0.00116467
Mef2c	2.87221	3.22433	3.37593	3.14999	3.4038	3.41688	3.43857	3.41584	3.38274	0.40649	0.437863	0.604578	0.547805	0.698595	1.52582	0.150476
C130071C03Rik	1.07976	1.25395	1.5689	1.20283	1.35999	1.42907	1.24336	1.24165	1.36449
Gm26803	0.280314	0.295957	0.375004	0.22858	0.321781	0.324968	0.264951	0.258034	0.316742
2810049E08Rik	0.0932674	0.121117	0.162499	0.146199	0.128094	0.1343	0.102884	0.112708	0.13345
Gm4241	0	0.0017619	0.00525584	0	0.0068782	0	0.00121133	0	0.00465305
Gm17750	0.161587	0.118954	0.0901466	0.110146	0.0869561	0.0776975	0.0697831	0.0761086	0.0936033					-0.448764
A230107N01Rik	0.0282195	0.0660456	0.0824314	0.0479794	0.0512799	0.0616843	0.0546945	0.0646577	0.0738132
Tmem161b	0.823277	1.02851	1.00498	0.824779	0.986271	0.952205	1.00695	0.983047	1.03214
Gm49223	0.00811921	0.00820384	0.0191785	0.0149336	0.0117712	0.0135905	0.0168667	0.0179233	0.0139144
Ccnh	0.900911	1.00499	1.02179	0.897091	1.00209	0.897997	1.0003	0.999679	1.03896
Rasa1	1.12588	1.34467	1.45124	1.13439	1.37487	1.28349	1.42176	1.32799	1.36991
Cox7c	2.60992	2.37127	2.04835	2.32849	2.04479	2.06707	2.01552	2.09917	2.2271
Gm34585	0	0.00117484	0.00116962	0	0	0	0.00242164	0.000751265	0.00116467
Edil3	1.20336	1.55568	1.62081	1.50542	1.6224	1.69318	1.54855	1.73253	1.57388	1.21868	1.31204	1.31184	1.45509		-0.463874	0.216857
Hapln1	0.0175342	0.0302391	0.021486	0.0112146	0.017621	0.00524229	0.0323541	0.0149515	0.0208215	0.00965541	0.00938488	0.00618287	0.00331123		0	0
Vcan	0.0830548	0.0169422	0.0139733	0.00561822	0.0137238	0.0218908	0.00604649	0.00898946	0.0208215	0.0363518	0.0381979	0.0523263	0.028448		-1.11335	0.080402
Gm4117	0.0427838	0.0660456	0.109798	0.0606289	0.0980414	0.0657043	0.0789905	0.0567322	0.0526249
Xrcc4	1.10206	1.27231	1.40912	1.24303	1.34494	1.34681	1.30939	1.37163	1.32782	1.01133	1.00989	1.04502	1.07451		0.0370427	0.16059
Tmem167	1.34577	1.31852	1.48987	1.24223	1.39374	1.31381	1.3622	1.3417	1.42908
Gm29680	0.00406532	0.00410775	0.0116538	0.00561822	0.0107939	0.00942246	0.00604649	0.00450173	0.00697396
Gm47520	0	0	0	0	0	0	0.00242164	0	0
Atp6ap1l	0.0215505	0.0134532	0.00758564	0.0167894	0.0107939	0.00733389	0.00966226	0.00599919	0.0139144
Rps23	2.97813	2.52732	2.32429	2.32288	2.2981	2.25065	2.30093	2.32006	2.6327					0.191863
Atg10	0.611346	0.788344	0.840255	0.768614	0.888572	0.908108	0.829429	0.908143	0.933709					-0.00578291
Gm47381	0	0.00117484	0.00350602	0.00374791	0.00196855	0.00104998	0.00483922	0.00150214	0.00349119
A830009L08Rik	0.0663036	0.0888798	0.06128	0.0624269	0.0579184	0.0403935	0.0651572	0.0334255	0.0771305
Gm29540	0	0.000587538	0	0.00187517	0	0	0	0	0
Ssbp2	2.38913	2.76121	2.69126	2.41583	2.60522	2.58083	2.86355	2.73818	2.66134	1.93623	1.85452	1.98048	1.93074		0.877688	0.00137023
4833422C13Rik	0.171261	0.269388	0.402264	0.241335	0.30673	0.180447	0.370893	0.272415	0.22402
Acot12	0.0454161	0.0615477	0.0840882	0.0552212	0.0673494	0.1053	0.0720905	0.0768212	0.0693783
Zcchc9	0.418718	0.46769	0.506016	0.519144	0.491816	0.507461	0.513541	0.428528	0.470127
Ckmt2	0.0188742	0.0128709	0.0174455	0.0149336	0.0127478	0.0167087	0.0192602	0.0171809	0.0162204
1700119I11Rik	0	0	0	0	0	0	0	0	0
Rasgrf2	2.78905	3.16122	3.15387	2.93865	3.04315	3.08668	3.14657	3.08597	3.02218
Msh3	1.02813	1.23735	1.24283	1.13097	1.30484	1.29167	1.17147	1.18857	1.2134
Gm20379	0.00541788	0.00878805	0.0139733	0.0074861	0.0127478	0.00524229	0.00966226	0.00375242	0.00697396
Dhfr	0.15429	0.136168	0.17913	0.164731	0.15665	0.166476	0.157144	0.1872	0.155585	0.379934	0.356038	0.475055	0.39232	0.173231	0.197253	-0.300766
C030017D09Rik	0.00271148	0.00410775	0.00175408	0.00374791	0.00393441	0.0020992	0	0.00150214	0.00116467
Ankrd34b	0.0135067	0.0163613	0.012234	0.00935157	0.0117712	0.00942246	0.0144692	0.0112281	0.0219695
Fam151b	0.258926	0.274741	0.319827	0.280483	0.293933	0.289313	0.291927	0.311088	0.273055
Zfyve16	0.43888	0.543029	0.614697	0.509949	0.57086	0.595596	0.566054	0.635213	0.651667					0.0626817
Spz1	0	0	0	0	0	0	0	0	0
Serinc5	0.358603	0.30645	0.222898	0.139401	0.117238	0.0846478	0.0709372	0.0660941	0.0848412					0
Thbs4	0.0175342	0.00820384	0.00408953	0.00374791	0.00295182	0.00104998	0.00483922	0.00450173	0.00116467	0.444005	0.405055	0.414049	0.357382		0	0.00932193
Mtx3	0.25552	0.235347	0.299054	0.242921	0.294736	0.292746	0.255846	0.26493	0.269193
Gm31630	0	0	0	0	0.00295182	0.00104998	0	0	0
Cmya5	0.0388263	0.0405605	0.0668763	0.0552212	0.0664091	0.0796867	0.061678	0.0502152	0.0548699
Gm4814	0	0.000587538	0.000584929	0	0	0	0	0	0
A630019I02Rik	0	0	0	0	0	0	0	0	0
Tent2	0.941045	1.09192	1.19661	0.978385	1.15897	1.12541	1.18858	1.12384	1.16693
Homer1	0.62988	0.809957	0.889405	0.67064	0.917018	0.899687	0.956635	0.949198	0.988174	1.25945	1.38755	1.9561	2.00613	0.344551	0.489986	0.252621
Jmy	1.01677	0.969116	1.01428	0.912126	1.02454	1.00392	0.973397	0.944911	1.12214
Bhmt	0.00406532	0.0017619	0.00116962	0	0.00295182	0	0	0.000751265	0	0.00644411	0.00522136	0.00864862	0.00110459		0	-0.908538
Gm15622	0.00135638	0.000587538	0	0	0	0.00104998	0	0	0
Bhmt2	0.00271148	0.00117484	0.00292228	0	0.00196855	0.00104998	0.00483922	0.00150214	0.0023284
Dmgdh	0	0.00234872	0	0.00187517	0.00098461	0.0020992	0.00363093	0.00300271	0
AW495222	0	0.00117484	0.000584929	0.00374791	0.00295182	0.00314766	0.00121133	0.00300271	0.00349119
Gm47210	0.00406532	0.00527925	0.00525584	0.00935157	0.00196855	0.00314766	0.00121133	0.00525066	0.00349119
Arsb	0.134646	0.142038	0.0829839	0.154652	0.0934328	0.146687	0.121941	0.140243	0.179446
Gm47216	0	0	0	0	0.00098461	0	0	0	0
Lhfpl2	0.0545917	0.0445545	0.0352536	0.0425241	0.0369507	0.0383493	0.0299822	0.0487629	0.0402142
Gm15907	0	0	0	0	0	0	0	0	0
Scamp1	1.34042	1.15107	1.05399	1.09189	1.09954	1.0834	1.12944	1.04882	1.13864
Gm32089	0	0	0	0	0.00098461	0	0	0.000751265	0.00116467
Gm48102	0	0	0	0	0	0	0	0.000751265	0
Gm9776	0.0335327	0.0462629	0.0595969	0.0785093	0.0654682	0.0737108	0.0605165	0.0739684	0.0649297
Ap3b1	0.892894	1.03971	1.10329	1.04356	1.16029	1.17463	1.18379	1.19285	1.09512	1.40946	1.39155	1.3891	1.39963	0.376783	0.437008	0.0133316
Gm48287	0	0.000587538	0	0	0	0	0	0	0
Gm32305	0.00135638	0	0.00116962	0.00187517	0	0.00104998	0	0.000751265	0
Gm32351	0	0	0	0	0	0	0	0	0
Tbca	1.13641	0.996472	0.865521	1.00761	0.907073	0.920369	0.888227	0.951143	0.966873
Otp	0	0	0	0	0	0.00104998	0	0	0	0.00129113	0	0.00618287	0.00110459		0	0
Wdr41	0.679019	0.780496	0.849051	0.872705	0.902865	0.906427	0.854444	0.858859	0.81687
Gm48350	0.117236	0.169991	0.154111	0.154652	0.150451	0.16554	0.137448	0.121024	0.125995
Gm48420	0.0414659	0.0694098	0.0851916	0.0260332	0.0664091	0.0465087	0.0523591	0.0392876	0.0571115
Pde8b	2.71286	2.99146	2.88863	2.97919	2.81627	2.92237	2.79536	2.84108	2.73267	3.00906	2.95589	3.15532	2.97841	-0.41318	-0.523533	-0.30001
Gm16243	0.00406532	0.00410775	0.00991168	0	0.00393441	0.00419536	0.00725275	0.00150214	0.0023284
Zbed3	0.280314	0.254686	0.27653	0.311054	0.271261	0.260666	0.266967	0.278004	0.254618
Aggf1	1.01005	1.0528	1.17837	1.06793	1.18563	1.22043	1.20865	1.16094	1.23237					-0.0239048
Crhbp	0.102144	0.0325391	0.0157104	0.035218	0.020537	0.0177466	0.0108655	0.0290133	0.0368108	0.0482683	0.0980679	0.0795547	0.0658785		-0.135783	0
S100z	0	0	0	0	0	0	0	0	0
F2rl1	0.00406532	0.000587538	0.000584929	0.00187517	0.00098461	0.00104998	0	0.00525066	0.0023284	0.0300401	0.0624448	0.0760321	0.0753485	0	0	0.0535837
Gm48730	0	0.000587538	0.000584929	0	0.00098461	0	0	0	0.00116467
F2r	0.0335327	0.0273589	0.0104926	0.0186429	0.017621	0.0125497	0.0120677	0.0231092	0.0185228	0.06935	0.0634463	0.047538	0.0531543		0	-0.102865
Iqgap2	0.118487	0.039989	0.0197557	0.0315511	0.0311789	0.0321993	0.0192602	0.0646577	0.0548699	0.139042	0.170502	0.203111	0.174633		0	0.11496
F2rl2	0	0	0	0	0.00098461	0.00104998	0	0	0	0.00708695	0.020773	0.00494841	0.00881313		0	0
AC171003.1	0	0.000587538	0	0	0	0.00104998	0.00121133	0	0
AC163685.1	0	0	0	0	0	0.00104998	0	0	0
Sv2c	0.174872	0.142038	0.163544	0.176401	0.140657	0.171148	0.142946	0.155167	0.160806	0.0594675	0.0513822	0.033077	0.0435369		-0.545923	0.777523
Gm20075	0.00406532	0.00937202	0.00350602	0.00935157	0.0068782	0.00104998	0.0108655	0.00375242	0.00929114
Gm17190	0	0	0	0	0	0	0	0	0
Gm29543	0.00541788	0.0029353	0.000584929	0.00187517	0.00196855	0	0.00121133	0.000751265	0.0023284
Poc5	0.58173	0.634827	0.613933	0.529581	0.621675	0.585132	0.645671	0.5855	0.598794
Ankdd1b	0.0175342	0.023895	0.0272385	0.0186429	0.0282844	0.0146307	0.0287948	0.015695	0.0196726
Polk	0.49195	0.674765	0.603574	0.651655	0.624872	0.636035	0.613558	0.631822	0.653891	0.875707	0.972522	1.10387	1.21251		0.268867	0.15491
Gm17622	0	0	0.00175408	0	0.00098461	0	0.00121133	0	0
Col4a3bp	1.80509	2.04114	2.1186	1.78402	2.07363	2.02717	2.0443	2.04119	2.09179	2.11161	2.21555	2.25607	2.30361		-0.0944185	-0.125765
Gm48133	0.00135638	0.00234872	0.00116962	0	0.00295182	0.0020992	0	0.00150214	0.00349119
Hmgcr	1.09127	0.904658	0.985906	0.883933	0.961701	0.963021	1.04386	0.937082	1.15181	3.27479	3.29059	3.25111	3.37962		0.519788	0.0606592
Ankrd31	0.016193	0.0105393	0.0139733	0.0223428	0.0107939	0.0239584	0.0311686	0.0164381	0.0219695
Gcnt4	0.0108155	0.00527925	0.00350602	0	0.00295182	0.00104998	0.00483922	0.00674734	0.0023284	0.0637994	0.0694408	0.0415302	0.0446087		0	0
Gm48597	0.00135638	0.0029353	0.000584929	0	0.00098461	0.00104998	0	0.000751265	0.00116467
1700029F12Rik	0	0	0	0	0.00098461	0	0.00242164	0	0.0023284
Fam169a	2.97001	3.07807	3.17177	2.93865	3.17168	3.11932	3.0454	3.07272	3.10414					-0.254153
Gm6169	0.0532844	0.0965947	0.105998	0.113619	0.0878831	0.0886044	0.0743942	0.0509407	0.0627003
Nsa2	0.632508	0.522311	0.511361	0.509949	0.526419	0.474577	0.522005	0.450691	0.501741					-0.291904
Gfm2	0.673074	0.666643	0.710766	0.634836	0.646426	0.68455	0.649539	0.656345	0.587982
Hexb	0.765378	2.25494	2.52598	0.515211	2.79641	1.06394	2.66079	1.05751	3.33596
Enc1	0.0228868	0.023895	0.0104926	0.0223428	0.0146991	0.0187838	0.0156685	0.0216294	0.0173721					0
C430039J16Rik	0	0	0	0	0	0	0	0	0
Gm33447	0	0	0	0	0.00098461	0	0	0	0
Lncenc1	0.00271148	0.00234872	0.00116962	0.00374791	0.00196855	0.00104998	0.00363093	0.00150214	0.00349119
Gm2379	0	0	0	0	0.00098461	0	0.00121133	0.00150214	0
Gm41030	0	0	0.000584929	0	0	0	0	0	0
Gm5086	0.00135638	0.000587538	0	0	0	0.00104998	0	0	0
5330416C01Rik	0	0.000587538	0.000584929	0	0	0	0	0	0
Gm26619	0	0.000587538	0.000584929	0.00187517	0	0.00104998	0	0	0.00116467
Gm10260	0.00135638	0.000587538	0.000584929	0.00187517	0	0.0020992	0.00121133	0.00300271	0
Gm41031	0.00811921	0.0029353	0.00350602	0	0.00098461	0.00104998	0	0.000751265	0.0023284
Gm34388	0	0.000587538	0	0	0	0	0.00121133	0	0
Arhgef28	0.0188742	0.0151988	0.0116538	0.0112146	0.0146991	0.0104656	0.0108655	0.0142076	0.0139144	0.133754	0.139496	0.139284	0.164809		0	0.0821471
Utp15	0.198716	0.184026	0.20626	0.202726	0.218906	0.244798	0.237461	0.223052	0.23693					0.0730826
Ankra2	0.659392	0.643505	0.797473	0.6671	0.663938	0.767102	0.669486	0.704176	0.721166
Gm21976	0.00541788	0.00527925	0.00642121	0.00374791	0.0068782	0.011508	0.00966226	0.00824247	0.0104483
Btf3	1.48753	1.18635	1.04097	1.25172	1.08893	1.00759	1.09297	1.04882	1.1952
Gm9828	0.171261	0.169468	0.20626	0.156337	0.172468	0.219762	0.161484	0.201648	0.173259
Foxd1	0.00676918	0.0017619	0.00233829	0	0.00098461	0.00733389	0.00483922	0.0164381	0.0127599	0.0134996	0.0135364	0.0111102	0.011008		0.626752	-0.436287
2310005E17Rik	0	0	0	0	0	0	0	0	0
Gm29501	0	0	0	0	0	0	0	0	0
Gm10320	0.00135638	0	0.000584929	0	0	0.00104998	0.00121133	0.00525066	0.00116467
Gm48050	0.00135638	0	0.000584929	0	0	0.00104998	0	0	0
Tmem174	0	0	0	0	0	0	0	0	0
Tmem171	0	0.000587538	0	0.00187517	0	0	0.00121133	0	0.00116467
Gm9465	0.0148505	0.00820384	0.00758564	0.0074861	0.00981599	0.0104656	0.00966226	0.0074951	0.00581397
Fcho2	1.12526	1.31474	1.37569	1.21905	1.29444	1.33395	1.29761	1.3582	1.31851
D130062J10Rik	0.0335327	0.0485375	0.0590354	0.0388757	0.0465193	0.0657043	0.0335385	0.0516659	0.0402142
Gm47551	0.0215505	0.0365554	0.0454939	0.0223428	0.0302147	0.0270543	0.0276064	0.0164381	0.0196726
Tnpo1	3.0768	3.31882	3.40957	3.27989	3.38347	3.39388	3.45457	3.56018	3.54346	3.62118	3.73484	3.94024	3.92262	0.732697	1.89928	-0.289146
Gm35215	0.0148505	0.00410775	0.00408953	0.0074861	0.00295182	0.00733389	0.00966226	0.00674734	0.00813301
1700024P04Rik	0	0	0	0	0	0	0	0	0
Gm35279	0.00135638	0.0017619	0.00116962	0	0	0	0.00121133	0	0.0023284
A930014D07Rik	1.23195	1.107	1.32312	1.30964	1.09217	1.23657	1.17201	1.30232	1.26909
2310020H05Rik	0	0.00117484	0.00292228	0	0.00098461	0.00104998	0	0	0.00116467
Gm807	0.00135638	0	0.000584929	0	0	0	0	0	0.00116467
Zfp366	0.00676918	0.00352165	0.00292228	0	0.00393441	0.00419536	0.00483922	0.00300271	0.00116467
Ptcd2	0.311267	0.32674	0.314191	0.303472	0.343679	0.269407	0.342502	0.274902	0.340861
Mrps27	0.30469	0.402052	0.40977	0.365957	0.408189	0.364665	0.403325	0.358748	0.378095
6430562O15Rik	0.341569	0.225328	0.310894	0.215711	0.191568	0.204346	0.260911	0.286038	0.326995
Map1b	4.01778	3.90721	3.76356	3.85905	3.83842	3.67631	3.92471	3.81687	3.83368	5.61082	5.40853	5.38448	5.58349		-0.6	1.62046
Gm26559	0.206969	0.242319	0.362317	0.30195	0.297944	0.333328	0.27099	0.317133	0.279789
Cartpt	1.58076	1.2505	1.09537	1.22869	1.28759	1.02317	0.903856	1.12107	1.03214	0.300353	0.312053	0.324852	0.269357	-0.463642	-0.421073	-0.280949
Mccc2	0.275838	0.27085	0.293814	0.318596	0.302743	0.317401	0.267974	0.301364	0.252663
Bdp1	1.1939	1.27401	1.29192	1.21258	1.30205	1.25429	1.25457	1.21276	1.24962
BC001981	0.00406532	0.00352165	0.00642121	0.00561822	0.00393441	0.00524229	0.00483922	0.00300271	0.0023284
Serf1	0.278078	0.212706	0.184288	0.210856	0.148676	0.178592	0.14733	0.124475	0.149296					-0.712534
Smn1	0.442879	0.428492	0.444148	0.523066	0.432477	0.435501	0.463446	0.440206	0.430043	1.79523	1.87492	1.76988	1.82836		0.0578168	-0.109687
Naip2	0.00135638	0.00117484	0.000584929	0	0	0	0	0	0.00349119
Naip5	0	0.00117484	0.000584929	0	0.00098461	0	0.00242164	0.000751265	0.00116467	0.00386992	0.00313508	0.00494841	0.00441329		0	0
Naip6	0.00135638	0	0	0	0	0.00104998	0	0.00150214	0
Naip1	0	0	0	0.00187517	0.00295182	0.00314766	0	0	0	0.0045139	0.0041786	0.00741627	0.00110459		0	-0.223514
Gtf2h2	0.318902	0.411361	0.394274	0.432815	0.42516	0.385721	0.419725	0.418442	0.393256					0.0907909
Ocln	0.0441006	0.0319645	0.0329681	0.0479794	0.0616982	0.0403935	0.0570261	0.0567322	0.0627003	0.0420087	0.086291	0.0830686	0.0711473	0	0.856081	-0.362217
Gm48596	0.00135638	0.00410775	0.00292228	0	0.00196855	0.00314766	0.00604649	0.00674734	0.00349119
Marveld2	0.0467305	0.0827889	0.0741192	0.144503	0.123581	0.11697	0.114125	0.123096	0.0848412	0.204401	0.257088	0.307934	0.323344		0.425322	0
Rad17	0.704225	0.777757	0.763757	0.755336	0.753128	0.741573	0.765996	0.838832	0.788819
Ak6	0.346914	0.337942	0.365499	0.354262	0.294736	0.312335	0.303757	0.326751	0.268226					-0.185859
Taf9	0.0148505	0.0227385	0.0266643	0.0130753	0.0282844	0.0187838	0.0204555	0.0194069	0.0196726	0.803535	0.905408	1.08763	1.00794		-0.86287	0
Ccdc125	0.0215505	0.0215811	0.0346826	0.037048	0.025384	0.0301435	0.0359046	0.0149515	0.0185228
Cdk7	0.385861	0.482487	0.508485	0.519144	0.474907	0.511887	0.455514	0.497751	0.465916	0.747318	0.654724	0.636018	0.607769	-0.0340889	-0.0452091	-0.190708
Mrps36	0.793836	0.612707	0.572438	0.674173	0.566211	0.59768	0.497322	0.532974	0.474327					-0.146947
Cenph	0.0175342	0.0198433	0.0133937	0.0297141	0.0127478	0.0177466	0.0120677	0.00898946	0.00813301					0
Ccnb1	0	0.0029353	0.00116962	0	0.00196855	0	0.00121133	0	0.00116467	0.0134996	0.00626336	0.0123394	0.00991099	0	0	-0.530756
Slc30a5	0.704225	0.665532	0.699281	0.696344	0.680011	0.773876	0.708572	0.68327	0.738728
Gm29502	0.00271148	0.00352165	0.00116962	0.00187517	0.00491634	0.0020992	0.00363093	0.00225262	0.00116467
5930438M14Rik	0	0	0	0	0	0	0	0	0
4932411K12Rik	0.00676918	0.0017619	0	0	0	0.0020992	0	0.00225262	0.0023284
Gm41043	0	0	0	0	0	0	0	0	0
Gm47533	0	0	0	0	0	0	0	0	0
Gm29341	0	0	0	0	0	0	0	0	0
Pik3r1	1.24174	1.29955	1.26928	1.19466	1.26646	1.23344	1.30596	1.21632	1.20534	2.10291	2.08503	2.22883	2.24024	-0.158023	-0.262855	0.0831106
Gm47007	0	0	0	0	0	0	0	0	0
Gm29927	0	0	0	0	0	0	0	0	0
Cd180	0.00135638	0.000587538	0.000584929	0	0	0.0020992	0	0.00150214	0.0023284	0.0198838	0.020773	0.0111102	0.0197544		0	0
Mast4	0.0856147	0.0570357	0.0323962	0.0388757	0.0302147	0.0505712	0.0311686	0.0531153	0.0559912
1700099I09Rik	0.00135638	0	0	0	0	0	0	0	0
Gm17160	0	0	0	0	0	0	0	0	0
Gm30551	0.00676918	0.00352165	0.016289	0.0074861	0.00981599	0.00733389	0.00363093	0.00824247	0.00813301
Srek1	1.77487	1.87645	1.96194	1.9077	1.94498	2.06029	1.94896	2.03057	1.88052
Erbin	1.23483	1.30169	1.33777	1.13439	1.38509	1.36812	1.36596	1.33932	1.41735	1.83106	1.76348	1.85901	1.93653	-0.0461555	-0.0819597	0.0908475
Gm47849	0	0.0029353	0.000584929	0.00374791	0.00196855	0	0	0.000751265	0.00116467
Gm47851	0	0.000587538	0.00116962	0.00187517	0	0	0	0	0.00116467
Nln	0.0932674	0.0998886	0.0934405	0.0855999	0.0739146	0.10041	0.0778428	0.0881763	0.122789
Sgtb	0.664538	0.705	0.713623	0.505991	0.589308	0.627222	0.615141	0.565328	0.605701					0.036055
Trappc13	0.759779	0.762596	0.766855	0.859321	0.78663	0.754083	0.799106	0.823627	0.773905
Shld3	0.0242218	0.0411318	0.0477596	0.0241891	0.0407857	0.0321993	0.040625	0.0502152	0.0436095
Trim23	0.440881	0.494634	0.502716	0.452146	0.512677	0.567521	0.520317	0.547957	0.554261					-0.135881
Ppwd1	0.572635	0.666273	0.717542	0.691704	0.626787	0.709815	0.596828	0.723874	0.637506
Cenpk	0.0121617	0.0134532	0.00700354	0.0112146	0.00196855	0.011508	0.00483922	0.00674734	0.0242628					0.659226
Adamts6	0.0121617	0.00820384	0.00874913	0.0130753	0.00393441	0.00942246	0.00966226	0.0134633	0.00697396	0.026874	0.0238633	0.0245741	0.0175727		0.0529428	0
Cwc27	1.0248	1.19099	1.23091	1.11026	1.19125	1.16389	1.24694	1.29988	1.18959	1.10858	1.09756	1.00112	1.03946		0.156499	-0.166784
2610204G07Rik	0.0361819	0.0671679	0.0939887	0.0479794	0.0729786	0.0525981	0.0570261	0.0516659	0.0548699
Srek1ip1	0.48421	0.471933	0.508074	0.458988	0.462094	0.45632	0.434147	0.440206	0.453206					-0.276098
Shisal2b	0.0740591	0.144167	0.0901466	0.147894	0.134389	0.204346	0.130823	0.155841	0.264351					0.991288
Rgs7bp	0.309078	0.251728	0.112506	0.199462	0.144226	0.180447	0.115244	0.191155	0.185606
4933425L06Rik	0	0.00117484	0	0	0	0	0	0	0
Rnf180	0.0268882	0.0157801	0.0145525	0.0260332	0.0234471	0.0280847	0.0168667	0.0341596	0.0173721
Htr1a	0.00271148	0	0	0.00187517	0	0.0020992	0	0.000751265	0.0023284	0.0109379	0.00938488	0.00987991	0.00991099		0	0
Gm10739	0	0.0017619	0.000584929	0.00374791	0.00196855	0	0	0.000751265	0.0023284
Gm30411	0	0.000587538	0	0	0.00098461	0	0	0	0
Gm28989	0.00406532	0.0029353	0.0046728	0.00374791	0.0058976	0.00837855	0.00483922	0.00450173	0.00116467
Ipo11	0.719964	0.828938	0.871609	0.753111	0.892822	0.837565	0.825332	0.8572	0.902884
Gm28988	0.00135638	0.00234872	0.00933052	0.00187517	0.00785813	0.0020992	0.00121133	0.00225262	0.00581397
Dimt1	0.291445	0.322517	0.383551	0.286649	0.316254	0.293604	0.360548	0.328547	0.333483
Kif2a	1.82629	1.91934	1.88989	1.79326	1.90188	1.8262	1.93889	1.87844	1.92108
3830408C21Rik	0.142044	0.177805	0.199143	0.24767	0.20701	0.201609	0.204186	0.192471	0.18663
Gm48684	0.00541788	0.0017619	0.00642121	0.00187517	0.00393441	0.00314766	0.00242164	0.00300271	0.00349119
Gm31452	0.00541788	0.00352165	0.00292228	0.00374791	0.00393441	0.0104656	0.00121133	0.00150214	0.00465305
AI197445	0.0361819	0.0064498	0.00350602	0.0074861	0.00098461	0.00314766	0.00121133	0	0.00116467
Gm32004	0	0.000587538	0.00175408	0	0	0	0	0.00150214	0
Gm32090	0	0	0	0	0	0	0	0	0
1700006H21Rik	0	0	0	0	0	0	0	0	0
Zswim6	1.80237	2.35803	2.49154	2.2868	2.63089	2.6126	2.50897	2.61994	2.49769					0
B230220B15Rik	0.582637	0.637852	0.72145	0.781771	0.703185	0.710458	0.808824	0.824051	0.808911					0.505999
Ndufaf2	1.12899	1.26719	1.44631	1.40058	1.31556	1.35668	1.35842	1.27277	1.26036
Smim15	0.390009	0.353664	0.381307	0.27739	0.296341	0.261543	0.304738	0.291574	0.405623
Ercc8	0.230292	0.305499	0.316072	0.283569	0.28991	0.289313	0.280998	0.283571	0.280749					-0.238157
Elovl7	0.0414659	0.0192635	0.0116538	0.020494	0.0263514	0.0342522	0.0216498	0.0290133	0.0276958
Gm2822	0	0.00234872	0.00116962	0	0.00098461	0	0.00242164	0	0
Depdc1b	0	0.000587538	0.00175408	0.00187517	0	0	0	0.000751265	0.0023284					0
Pde4d	0.332976	0.193307	0.122214	0.110146	0.101718	0.205258	0.100626	0.202954	0.18663					-0.745043
Rab3c	0.236065	0.251234	0.107628	0.152966	0.16018	0.176734	0.128607	0.192471	0.166008
Gapt	0	0	0	0	0	0	0	0	0
Plk2	0.0894461	0.0530761	0.0283862	0.0297141	0.0407857	0.0311718	0.0287948	0.0443974	0.0660431	0.371971	0.35522	0.215971	0.262925	0	0	0.0251462
Gm33045	0.00541788	0.00469362	0.00292228	0.00374791	0.00295182	0	0.00121133	0.00525066	0
Gm33172	0	0.000587538	0	0	0	0	0	0	0
4930526H09Rik	0	0.000587538	0	0	0	0	0	0	0
Gm38397	0	0	0	0	0	0	0	0	0
3110015C05Rik	0.00271148	0.0017619	0.00116962	0	0.00196855	0	0.00121133	0.000751265	0
Actbl2	0	0	0	0	0	0	0	0	0
Gm6270	0	0	0	0	0	0	0	0	0
Gpbp1	1.72361	1.84342	1.84206	1.57823	1.74294	1.71093	1.87524	1.73929	1.87799
Gm15290	0.00135638	0.00117484	0.00233829	0.00187517	0.00196855	0.00314766	0	0.00450173	0
Gm15288	0	0.000587538	0	0	0	0	0	0	0
Gm15286	0.00271148	0.00117484	0.00292228	0	0.00196855	0	0.00483922	0.00225262	0.00349119
Gm10198	0	0	0	0	0	0	0	0	0
Mier3	0.568065	0.567424	0.572831	0.538651	0.580113	0.560416	0.623031	0.593988	0.620176					0.22143
Gm15287	0.00811921	0.0134532	0.0133937	0.0112146	0.0137238	0.0146307	0.00725275	0.0186652	0.0127599
Map3k1	0.84081	0.826952	0.80954	0.839535	0.900229	0.895741	0.838267	0.924468	0.934928	1.61615	1.50057	1.69913	1.63805	-0.256421	-0.375598	0.00259742
Gm15327	0.065007	0.0359823	0.0471935	0.0624269	0.0455653	0.0444732	0.0418027	0.06322	0.0715975
Gm15325	0	0	0	0	0	0	0	0	0
Gm15324	0	0	0	0	0	0	0	0	0
Gm15326	0	0.000587538	0	0	0.00098461	0	0	0	0
Gm15322	0	0.000587538	0	0	0	0	0	0	0
Gm15323	0	0	0	0	0	0	0	0	0
Gm48802	0	0.000587538	0	0	0.00098461	0.00419536	0	0.00300271	0
Ankrd55	0.0282195	0.0186836	0.0133937	0.020494	0.0156737	0.0156701	0.00725275	0.0194069	0.0219695
Gm48837	0.00135638	0	0	0.00187517	0.00098461	0	0	0	0
2810403G07Rik	0	0	0	0	0	0	0	0	0
Gm48876	0	0	0	0	0	0	0	0	0
Gm48879	0	0.000587538	0	0	0	0	0	0	0
Il6st	0.52439	0.458311	0.448013	0.403325	0.464238	0.463956	0.486118	0.539193	0.578651	0.848346	0.903732	0.969828	1.00078		0.0624571	0.051077
Il31ra	0.280314	0.598029	0.547036	0.173076	0.582088	0.164603	0.670248	0.268054	0.779346
Ddx4	0.020213	0.0198433	0.0237897	0.020494	0.0127478	0.0177466	0.0228431	0.0238485	0.0265524	0.0858746	0.0704374	0.0701421	0.0784915		0	-0.00797916
Slc38a9	1.59071	1.7567	1.824	1.92262	1.79751	1.84445	1.72791	1.80614	1.64639
Gm47827	0.123478	0.186093	0.237859	0.13599	0.195014	0.132384	0.180857	0.131352	0.14614
Gm47850	0	0	0	0	0	0	0	0	0
Plpp1	0.241814	0.299304	0.31325	0.336539	0.332772	0.360581	0.357714	0.366929	0.345454					0.176396
Mtrex	1.02813	1.09495	1.05427	0.952439	1.13271	1.08291	1.14432	1.0287	1.16174	1.45045	1.46197	1.55222	1.56262		0.0446025	0.0640146
Dhx29	0.531918	0.521493	0.511772	0.465797	0.542062	0.504502	0.540453	0.509939	0.535091
Ccno	0.0121617	0.0029353	0.00350602	0.00187517	0.00295182	0.00419536	0.00242164	0.00225262	0.00116467
Mcidas	0	0	0.000584929	0	0	0	0	0	0
Cdc20b	0.00271148	0.00117484	0.000584929	0.00187517	0.00196855	0.00104998	0.00121133	0.000751265	0.00116467
Gpx8	0.0624102	0.0411318	0.0168674	0.0333857	0.0369507	0.0444732	0.026417	0.0617808	0.0604673
4930563N14Rik	0	0	0	0	0	0	0	0	0
Gzma	0.00406532	0	0	0	0	0	0.00242164	0	0	0.00386992	0.0041786	0.0012387	0.00331123		0	0
1700084D21Rik	0	0	0	0	0	0	0	0	0
Gzmk	0.00135638	0.000587538	0.00116962	0	0.00295182	0	0	0.00225262	0	0.0134996	0.017676	0.00494841	0.00551451		0	0
Esm1	0	0	0	0	0	0	0	0	0
BC067074	0.00676918	0.00352165	0.00292228	0.00935157	0.00393441	0.00419536	0.00242164	0.00225262	0.00349119
Gm41071	0	0	0	0	0	0	0	0	0
4921509O07Rik	0	0	0	0	0.00295182	0	0.00121133	0	0.00116467
Gm34471	0.00271148	0.00469362	0.00175408	0.00561822	0.00196855	0.00837855	0	0.00599919	0
Snx18	0.360718	0.363746	0.406684	0.380444	0.458515	0.441701	0.442197	0.415628	0.410014					0.0459011
Hspb3	0.00541788	0.00410775	0.00583864	0.0112146	0.00196855	0.00524229	0.00604649	0.00300271	0.00349119	0.0625631	0.0694408	0.0772073	0.0700951		0	-0.0381692
Gm34586	0	0.00117484	0.00116962	0	0.00098461	0	0	0	0
Arl15	1.78908	2.02938	1.97316	2.05766	1.89739	1.95505	1.95554	1.99519	1.73691
A430090L17Rik	0.0454161	0.0844526	0.0768953	0.0624269	0.0813813	0.0525981	0.0847155	0.0732544	0.0526249
Ndufs4	1.53091	1.58634	1.55643	1.60192	1.55796	1.54663	1.57523	1.59726	1.57035	1.02979	0.975185	1.03478	1.0178	-0.0929885	-0.012512	-0.0602406
Fst	0.00135638	0.00234872	0.00175408	0	0.00196855	0	0	0.00450173	0.00929114	0.0306726	0.0279734	0.0123394	0.0142941		1.14797	0
Gm47040	0	0	0	0	0	0	0	0	0
4930467J12Rik	0	0	0	0	0	0	0	0	0
4930544M13Rik	0	0	0.000584929	0	0	0.00104998	0.00242164	0.000751265	0
Mocs2	0.450843	0.402941	0.423795	0.399062	0.397013	0.375232	0.369956	0.409984	0.417885
Itga2	0.00271148	0.0122883	0.0139733	0.00374791	0.0107939	0.011508	0.013269	0.0112281	0.00465305	0.0230653	0.0156077	0.00618287	0.0175727	0.88903	0	0
Itga1	0.0295497	0.0175229	0.0186011	0.020494	0.0185936	0.0167087	0.0120677	0.0119735	0.0185228	0.0488927	0.0503723	0.0379135	0.0478192	0	-1.51021	-0.197239
Pelo	0.128453	0.0998886	0.0884968	0.120539	0.0906606	0.114061	0.099495	0.100845	0.10989
Gm10734	0	0.00234872	0.00700354	0.00187517	0	0.00314766	0.00242164	0.00225262	0
Isl1	0.234912	0.215746	0.163544	0.189624	0.15665	0.191526	0.119712	0.18588	0.170156	0.349337	0.309523	0.290815	0.293		-0.142731	0.152518
Gm47914	0.00135638	0.00117484	0	0	0.00196855	0.00104998	0	0.00150214	0
Gm47913	0	0	0	0	0	0	0	0	0
4930435F18Rik	0.00135638	0	0	0	0.00098461	0	0	0	0
Parp8	0.0983467	0.0570357	0.0312516	0.0333857	0.0426995	0.0657043	0.0287948	0.0567322	0.0559912
Gm6416	0	0	0	0	0	0	0	0	0
Emb	0.257792	0.184543	0.0912454	0.0996773	0.121771	0.116001	0.118596	0.14908	0.175324
Gm17509	0.00676918	0.0017619	0	0.00187517	0.00098461	0	0	0.000751265	0.0023284
Hcn1	5.1363	5.58472	5.60602	5.38916	5.54293	5.57965	5.82076	5.76868	5.64915	3.26468	3.14113	3.41157	3.44094	2.761	6.51102	0.465492
4933413L06Rik	0.893625	1.28322	1.66225	1.41613	1.37601	1.31803	1.53063	1.39467	1.17882
Mrps30	0.30139	0.240331	0.25512	0.268071	0.244905	0.227857	0.252798	0.246679	0.272091
B430218F22Rik	0.00271148	0.00117484	0.00233829	0.00561822	0.00295182	0	0	0.00225262	0.00116467
1700003P14Rik	0.00541788	0	0.000584929	0	0	0	0	0	0.00116467
Gm10732	0.00135638	0.00117484	0	0	0	0	0.00121133	0.000751265	0
Fgf10	0.00946798	0.00995576	0.00175408	0.00187517	0.00491634	0.00524229	0.00242164	0.0104823	0.00465305	0.00772949	0.00938488	0.0282243	0.0164807		0	0
Gm16263	0	0.00234872	0.00175408	0	0	0.00104998	0.00121133	0.00150214	0.00116467
Gm47336	0	0	0	0	0	0	0	0	0
Paip1	1.14626	1.15239	1.15885	1.09453	1.18129	1.14454	1.14979	1.19022	1.2457	2.65862	2.76501	2.87088	2.88172		0.717705	0.046568
4833420G17Rik	0.813273	0.844076	0.911656	0.920081	0.893352	0.922033	0.80744	0.848463	0.912201
Gm9752	0.247541	0.319694	0.366861	0.3201	0.334335	0.30725	0.300809	0.308663	0.307357
3110070M22Rik	0.112223	0.0850067	0.101097	0.106665	0.0925094	0.085638	0.0628387	0.0732544	0.0892289					-0.825332
Tmem267	0.265715	0.187642	0.194549	0.214094	0.21382	0.162728	0.178717	0.136146	0.246783
Gm48265	0.00135638	0.0017619	0.00525584	0	0.00981599	0.00314766	0	0.00525066	0.00813301
Ccl28	0.00811921	0.0128709	0.00874913	0.0167894	0.0156737	0.011508	0.0108655	0.0164381	0.0173721					0
1700074H08Rik	0.00135638	0.00117484	0.000584929	0.00187517	0.00098461	0	0.00121133	0.00150214	0.00116467
Hmgcs1	0.678172	0.578092	0.460823	0.401905	0.505063	0.423803	0.443089	0.496153	0.583324
Gm48342	0.0121617	0.0204228	0.030679	0.00935157	0.0166477	0.0167087	0.0108655	0.025326	0.0242628
Nim1k	1.70292	1.81029	1.91911	1.96072	1.90767	1.89475	1.85327	1.89934	1.79447
Gm41077	0.354363	0.434592	0.530119	0.529581	0.478446	0.551843	0.465203	0.510994	0.428312
Zfp131	0.793836	0.882197	0.926199	0.845812	0.924303	0.899687	0.90515	0.92526	0.909102
AF067063	0	0	0.000584929	0	0	0.00524229	0.00242164	0.00225262	0.0023284
D13Ertd608e	0.00676918	0.00352165	0.0046728	0.00561822	0.00491634	0.00837855	0.00242164	0.00898946	0.0127599
Tcstv1	0	0	0	0	0	0	0	0	0
Gm21761	0	0	0	0	0	0	0	0	0
B020031M17Rik	0	0	0	0	0	0	0	0	0
Gm36161	0	0	0	0	0	0	0	0	0
Gm36079	0	0	0	0	0	0	0	0	0
Gm21188	0	0	0	0	0	0	0	0	0
Gm20767	0	0	0	0	0	0	0	0	0
Gm21818	0	0	0	0	0	0	0	0	0
Gm21762	0	0	0	0	0	0	0	0	0
Gm21731	0	0	0	0	0	0	0	0	0
AF067061	0	0	0	0	0	0	0	0	0
BC147527	0	0	0	0	0	0	0	0	0
Tcstv3	0.00135638	0	0	0	0	0	0	0	0
Gm2888	0	0	0	0	0	0	0	0	0
Gm2897	0	0	0.00175408	0	0.00098461	0	0	0	0
Gm10340	0	0	0	0	0	0	0	0	0
Gm17188	0	0	0.000584929	0	0	0	0.00121133	0.000751265	0
Gm5795	0	0	0	0	0	0	0	0	0
D830030K20Rik	0.00135638	0.0029353	0.00175408	0.00187517	0.00098461	0.0020992	0.00363093	0.00225262	0
1700110I01Rik	0	0	0	0	0	0	0	0	0
Gm2956	0	0	0.000584929	0	0	0	0	0	0
Gm10413	0	0	0	0	0	0	0	0	0
Gm10409	0	0	0	0	0	0	0	0	0
Gm3005	0	0	0	0	0	0	0	0.000751265	0
Gm10408	0	0	0	0	0	0	0	0	0
Gm3012	0	0	0	0	0	0	0	0	0
Gm3020	0	0	0	0	0	0	0	0	0
Gm3043	0	0	0	0	0	0	0	0	0
Gm3002	0	0	0	0	0.00098461	0.00104998	0.00121133	0	0.00116467
Gm26886	0	0	0	0	0.00098461	0	0	0	0
Gm3033	0	0	0.000584929	0	0	0	0	0	0
Gm2916	0	0	0	0	0	0	0	0	0
Gm3029	0	0	0	0	0	0	0	0	0
Gm3095	0	0	0	0	0	0	0	0	0
Gm3099	0	0	0	0	0	0	0	0	0
Gm5796	0	0.000587538	0	0	0	0	0	0	0.00116467
Gm3115	0	0.000587538	0.000584929	0	0.00393441	0	0	0	0.00116467
Gm8108	0.00135638	0	0	0	0	0	0	0	0
Gm3127	0	0	0	0	0	0	0	0	0
Gm2974	0	0	0	0	0.00098461	0	0	0	0.00116467
Gm3138	0	0	0	0	0	0	0	0	0
Gm3149	0	0	0	0	0	0	0	0	0
2610042L04Rik	0	0	0	0	0	0	0	0	0
Gm3159	0	0	0	0	0	0	0	0	0
Gm3164	0	0	0	0	0	0	0	0	0
Gm3173	0	0	0.000584929	0	0.00098461	0	0	0	0
Gm3182	0	0	0	0	0	0	0	0	0
Gm26655	0	0.000587538	0.000584929	0.00187517	0	0.0020992	0.00121133	0.00225262	0
Gm3047	0	0	0	0	0	0	0	0	0
Gm8159	0	0	0	0	0	0	0	0	0
Gm3239	0	0	0	0	0	0	0	0	0
Gm7876	0	0	0	0	0	0	0	0	0
Gm3252	0	0.000587538	0	0	0	0	0	0	0
Gm9602	0	0	0	0	0	0	0	0	0
Gm3269	0	0	0	0	0	0	0	0	0
Gm3264	0	0	0.000584929	0	0	0	0	0	0.00116467
Gm26650	0	0	0	0	0	0	0	0	0
Gm3278	0	0	0	0	0	0	0	0	0
Gm8297	0	0	0	0	0	0	0	0	0
Gm3298	0	0	0	0	0	0	0	0	0
4930555G01Rik	0	0	0	0	0	0	0	0	0
Gm8281	0	0	0	0	0	0.00104998	0	0.00150214	0
Gm8279	0	0	0	0	0	0	0	0	0
Gm26552	0	0	0	0	0	0	0	0	0
Gm3317	0	0	0	0	0	0	0	0	0
Gm8271	0	0	0	0	0	0	0	0	0
Gm3526	0	0	0	0	0	0	0	0	0
Gm3542	0	0	0	0	0	0	0	0	0
Gm3500	0	0	0	0	0	0	0	0	0
Gm3194	0	0	0	0	0	0	0	0	0
Gm8246	0	0	0	0	0	0	0	0	0
Gm3187	0	0	0	0	0	0	0	0	0
Gm3488	0	0.000587538	0	0	0	0	0	0	0.00116467
Gm26893	0	0	0	0	0	0	0	0	0
Gm3532	0	0	0	0	0	0	0	0	0
Gm3383	0	0	0	0	0.00098461	0	0	0	0
Gm8265	0	0	0	0	0	0	0	0	0
Gm9603	0	0	0	0	0	0	0	0	0
Gm3373	0	0	0	0	0	0	0	0	0
Gm3424	0	0	0	0	0	0	0	0	0
Gm8237	0.00271148	0	0.00175408	0	0.00098461	0	0	0	0.00116467
Gm3248	0	0.0017619	0	0.00187517	0	0	0.00121133	0.000751265	0
Gm3453	0	0	0	0	0	0	0	0	0
Gm8206	0	0	0	0	0	0	0.00121133	0	0
Gm6337	0	0	0	0	0	0	0	0	0
Gm3468	0	0	0.000584929	0	0.00098461	0	0	0.00225262	0.00116467
Gm3476	0	0	0	0	0	0	0	0	0
Gm21560	0	0	0	0	0	0	0	0	0
Gm3411	0	0	0	0	0	0.00104998	0	0	0
Gm21103	0	0	0	0	0	0	0	0	0
Gm26630	0	0	0	0	0	0	0	0	0
Gm16440	0	0	0	0	0	0	0	0	0
Gm3591	0	0	0	0	0	0	0	0	0
Gm3594	0	0	0	0	0	0	0	0	0
Gm8356	0	0	0	0	0	0	0	0	0
Gm3629	0	0	0	0	0	0	0	0	0
Gm3460	0	0	0	0	0	0	0	0	0
Gm10251	0	0	0	0	0	0	0	0	0
Gm26680	0	0	0	0	0	0.00104998	0	0	0
Gm8050	0	0.000587538	0	0	0.00098461	0	0	0	0
Gm3636	0.00271148	0.0017619	0	0	0.00098461	0.0020992	0	0.000751265	0
Gm8362	0	0	0	0	0	0	0	0	0
Gm3642	0	0	0	0	0	0	0	0	0
Gm3667	0.00135638	0	0	0	0.00098461	0	0	0	0
Gm6356	0	0	0	0	0	0	0	0	0
Gm10406	0	0.00117484	0.000584929	0	0.00098461	0.00104998	0	0	0
Gm3685	0	0	0	0	0	0	0	0	0
Gm3696	0	0.0017619	0.000584929	0	0.00098461	0.00104998	0.00121133	0.00150214	0
Gm6676	0	0	0	0	0	0	0	0	0
Gm3512	0.00135638	0.000587538	0	0	0.00098461	0	0	0	0.00116467
Gm16434	0	0	0	0	0	0	0	0	0
Gm3727	0	0	0	0	0	0	0	0	0
Gm3739	0	0.00117484	0	0	0	0.00104998	0.00242164	0.00150214	0
Gm5797	0	0	0	0	0	0	0	0	0
Gm8374	0	0	0	0	0	0	0	0	0
Gm10339	0	0	0	0	0	0	0	0	0
4933406F09Rik	0.00135638	0.0017619	0.000584929	0	0	0	0	0	0
Gm3755	0	0	0.000584929	0	0	0	0	0	0
Gm3752	0	0	0	0	0	0	0	0	0
Gm3558	0.00271148	0.00117484	0.00175408	0	0	0.00104998	0	0	0
Gm10338	0	0.000587538	0	0	0.00098461	0	0	0	0.00116467
Gm10128	0	0	0	0	0	0	0	0	0
Gm16741	0.00271148	0.0029353	0.00175408	0.00561822	0.00196855	0.00524229	0.00121133	0.00525066	0.00465305
Flnb	0.244108	0.316395	0.291904	0.330583	0.313087	0.374422	0.335796	0.355228	0.357326	0.925182	0.838534	0.864187	0.888867	0.363727	0.708537	0.102896
Gm45521	0	0	0	0	0	0	0	0	0
Dnase1l3	0	0	0	0.00187517	0.00098461	0.00104998	0	0	0
Abhd6	0.461723	0.402497	0.378159	0.416038	0.383486	0.381696	0.388589	0.400337	0.430908
Rpp14	0.205793	0.228843	0.224401	0.263389	0.229026	0.235014	0.245661	0.246679	0.211999
Pxk	0.647313	0.670709	0.623458	0.659992	0.613973	0.566812	0.601628	0.601932	0.564539					-0.687836
Pdhb	0.92255	0.818646	0.793428	0.856215	0.750789	0.787936	0.752393	0.787948	0.739426					0
Kctd6	0.143273	0.1292	0.131858	0.152966	0.146008	0.142887	0.142946	0.167263	0.147193
Acox2	0.00135638	0.00410775	0.00583864	0.0074861	0.00295182	0.0020992	0.00483922	0.00450173	0.0023284
Fam107a	0.0215505	0.0111225	0.00700354	0.00374791	0.00785813	0.0270543	0.0120677	0.0231092	0.0288383
Oit1	0	0.000587538	0.00116962	0	0	0.00104998	0	0	0.00116467
2610318M16Rik	0	0	0	0	0	0	0	0	0
4930452B06Rik	0.0188742	0.00820384	0.00583864	0.00187517	0.0068782	0.0104656	0.00483922	0.00824247	0.00465305
4930455B14Rik	0	0	0	0	0	0	0	0	0
Gm48370	0	0.0017619	0	0	0	0.0020992	0	0	0
Gm48371	0	0	0	0	0.00098461	0	0	0	0
Fhit	0.977339	1.3204	1.18507	1.21663	1.16513	1.38189	1.01776	1.09105	1.3595
Gm48439	0	0.00117484	0.00116962	0.00374791	0	0	0	0.000751265	0
Fhitos	0.0135067	0.0227385	0.0168674	0.0130753	0.0107939	0.0208558	0.018064	0.00300271	0.0162204
Gm3839	0.0714786	0.0029353	0.000584929	0	0	0.00314766	0.00363093	0.00300271	0.00116467
Gm48594	0	0	0.00116962	0	0.00491634	0.00104998	0.00121133	0	0
Gm48595	0	0	0	0	0	0	0	0	0
Ptprg	0.471543	0.588291	0.667588	0.606771	0.856292	0.83874	0.750953	0.86217	0.726105					-0.42866
Gm3848	0.00676918	0.0163613	0.0415202	0.0167894	0.0340677	0.0249911	0.0394464	0.0443974	0.0322605					0
3830406C13Rik	0.254383	0.292123	0.371391	0.3201	0.338236	0.384917	0.301792	0.339873	0.340861
D030051J21Rik	0.00946798	0.0117055	0.012814	0.0167894	0.0195656	0.0208558	0.0120677	0.0127186	0.0208215
Fezf2	0.0215505	0.0181033	0.0174455	0.0223428	0.0195656	0.0198202	0.0120677	0.0223695	0.0173721	0.0883067	0.113622	0.0795547	0.101333		0.518318	0.292152
Cadps	0.74609	0.597253	0.289991	0.432815	0.403729	0.508199	0.381165	0.576961	0.519732					0.203582
Gm48239	0.00271148	0.00995576	0.0046728	0.00374791	0.00295182	0.00733389	0.00242164	0.00674734	0.00697396
Gm48526	0	0	0	0	0	0	0	0	0
Gm5087	0.00946798	0.0105393	0.0110733	0.0112146	0.00981599	0.011508	0.00845801	0.00898946	0.00697396
Synpr	0.596165	0.437633	0.212838	0.354262	0.291521	0.404888	0.288955	0.398057	0.433498
Sntn	0	0	0	0	0	0	0	0	0	0.0256055	0.00834512	0.00247633	0.00771443		0	0
Gm281	0.00135638	0.000587538	0.00116962	0.00187517	0	0	0	0	0.00116467
Gm11100	0.0188742	0.0233169	0.0358245	0.0241891	0.0331054	0.0424348	0.0240354	0.0312211	0.0356746
Thoc7	1.18198	1.11543	1.05258	1.22869	1.0773	1.11381	1.08614	1.12349	1.09894
Atxn7	1.04598	1.24975	1.3596	1.26662	1.39748	1.47891	1.42402	1.41313	1.33385					0.143776
Psmd6	0.556117	0.515339	0.435522	0.559172	0.491116	0.479106	0.499038	0.467636	0.476003	1.22007	1.24741	1.35656	1.29769		-0.164801	0
Olfr720	0	0	0.000584929	0	0	0.00104998	0	0.000751265	0
Gm48857	0	0	0	0	0.00098461	0	0	0	0
Olfr31	0	0.000587538	0.000584929	0	0.00098461	0.0020992	0	0.000751265	0
Gm48860	0.0335327	0.0308144	0.0381054	0.0223428	0.0598096	0.0717134	0.0709372	0.0753955	0.0903238					0.504551
Il3ra	0.00811921	0.00878805	0.00408953	0.0074861	0.00393441	0.00942246	0.00363093	0.00375242	0.00697396	0.00965541	0.00938488	0.0123394	0.011008		0	0
Olfr721-ps1	0	0	0	0	0	0	0	0	0.00116467
Slc4a7	2.89829	3.12826	3.17941	2.87996	3.13043	3.00516	3.10704	2.97995	3.15382	3.65074	3.60062	3.65893	3.58455		-0.425593	-0.609287
Nek10	0.020213	0.0456937	0.0735633	0.0425241	0.107214	0.0984487	0.100626	0.097337	0.0682674					-0.264468
Gm31517	0	0	0	0.00187517	0.00098461	0.00104998	0	0	0.00349119
4921522A10Rik	0	0	0	0	0	0	0	0	0
Gm47758	0	0	0	0	0	0	0	0	0
Gm31577	0	0	0	0	0	0	0	0	0
Lrrc3b	0.00946798	0.00995576	0.00758564	0.00935157	0.0058976	0.0125497	0.0108655	0.00450173	0.00813301
B230110C06Rik	0.00135638	0.00117484	0	0.00187517	0	0	0	0	0
Gm47782	0.00406532	0.00469362	0.00525584	0.00374791	0.00981599	0.00419536	0.00604649	0.00150214	0.00465305
Gm31804	0	0	0	0	0	0	0.00121133	0	0
Gm47780	0	0	0	0	0	0	0	0.000751265	0
1700062C10Rik	0	0.000587538	0.000584929	0	0.00098461	0	0	0	0
Oxsm	0.0663036	0.0615477	0.0702237	0.0443448	0.0664091	0.0586619	0.0732428	0.0703945	0.0760256					0.175125
Gm47794	0.0108155	0.0210021	0.0409516	0.020494	0.017621	0.0167087	0.0299822	0.0282766	0.02998
Ngly1	0.588966	0.687227	0.836328	0.609233	0.771708	0.75159	0.688409	0.798356	0.804248
5430414B19Rik	0.00406532	0.00878805	0.0110733	0.0112146	0.0137238	0.00837855	0.00604649	0.0149515	0.00697396
Gm47798	0.00676918	0.0186836	0.0197557	0.00935157	0.0263514	0.0156701	0.0156685	0.0179233	0.0311207
Gm48163	0.0624102	0.0666068	0.107628	0.0678077	0.105385	0.0737108	0.0960977	0.0789571	0.10014
Top2b	2.53651	2.59151	2.70908	2.30931	2.68182	2.55407	2.76323	2.6052	2.91504	3.80036	3.82411	3.88855	3.98432	0.668591	1.40455	0.0734015
Rarb	0.541273	0.683207	0.970165	1.164	1.19426	1.36731	1.13992	1.29897	1.03896	0.494389	0.667295	1.0372	1.09432	-0.320778	0.125236	0.136408
Gm48162	0	0.0029353	0.0046728	0.00187517	0.00883739	0.00419536	0.00604649	0.00300271	0.00465305
Thrb	3.13943	3.51452	3.55604	3.401	3.56494	3.62572	3.55728	3.62721	3.50487	2.81978	2.70659	2.8697	2.81373		-0.0308774	-0.00934372
Gm48321	0.428834	0.688321	0.971359	0.520453	0.721818	0.57318	0.729187	0.577465	0.520544
Nr1d2	1.21217	1.41313	1.34516	1.15054	1.29082	1.30788	1.26217	1.21179	1.34306
Rpl15	2.30375	1.88856	1.81222	1.94424	1.69902	1.61201	1.7421	1.72254	1.91399
Nkiras1	0.489052	0.468115	0.432057	0.452146	0.404473	0.390537	0.39044	0.431317	0.42658					-0.0431554
Ube2e1	0.512072	0.511634	0.481502	0.509949	0.451329	0.462432	0.405156	0.512575	0.483523					-0.0506986
Ube2e2	0.318902	0.38775	0.528498	0.461715	0.497409	0.45632	0.393211	0.433544	0.431772
Gm48099	0.0242218	0.207626	0.475203	0.0260332	0.374397	0.101389	0.412459	0.206215	0.459998
Gm21738	0.00406532	0	0.00175408	0	0.00098461	0	0.00121133	0	0
Gm48105	0	0	0	0	0	0	0	0	0
Gm2244	0	0	0.000584929	0.00187517	0.00098461	0	0.00121133	0	0
Gm2237	0.00135638	0.0017619	0.000584929	0	0.00098461	0.0020992	0.00121133	0.00225262	0.00116467
Gm5458	0	0	0	0	0	0	0	0	0
Gm41102	0	0.000587538	0	0	0	0	0	0	0
4930469B13Rik	0	0	0	0.00561822	0	0	0	0	0
Nid2	0.0148505	0.0117055	0.00700354	0.0112146	0.0068782	0.00942246	0.00966226	0.0074951	0.00929114	0.0438894	0.0714334	0.0499341	0.0520888		-0.828278	-0.305194
Rtraf	1.00059	0.838829	0.802178	0.860355	0.81434	0.709815	0.782998	0.743307	0.87774
D14Ertd670e	0	0	0	0	0	0	0	0	0
Gm48283	0.00541788	0.00234872	0.00350602	0.00187517	0.00295182	0.00628847	0.00363093	0.00300271	0.00349119
Gng2	0.13835	0.136168	0.0702237	0.0624269	0.0748501	0.0876163	0.046504	0.114792	0.0837422
Saysd1	0.343709	0.220293	0.253158	0.278937	0.243242	0.236798	0.207339	0.239058	0.276907	0.250191	0.228799	0.24763	0.156902		0.588032	-0.255515
Kcnk5	0	0.000587538	0	0.00187517	0	0	0.00121133	0.00150214	0	0.052011	0.0402341	0.0306527	0.0370896	0	0	0
Gm48395	0	0	0	0.00187517	0	0	0	0	0
Kcnk16	0	0	0	0	0	0	0	0	0
Nudt13	0.365993	0.433287	0.470989	0.509949	0.444831	0.471551	0.413369	0.46546	0.388813
Ecd	0.429842	0.432852	0.447155	0.551511	0.469938	0.480612	0.44665	0.484384	0.406502
Fam149b	0.718316	0.784255	0.866805	0.842677	0.821046	0.839914	0.826699	0.795761	0.712659
Gm30054	0.184456	0.216757	0.286638	0.300428	0.249055	0.24657	0.209436	0.238421	0.181502
Dnajc9	0.510168	0.458311	0.447155	0.410401	0.459948	0.361399	0.442197	0.450141	0.527836
Mrps16	0.479351	0.422366	0.385343	0.423052	0.35912	0.366296	0.392288	0.352876	0.390592					0.0322068
Cfap70	0.303591	0.288759	0.330567	0.380444	0.362954	0.396135	0.296868	0.326152	0.302641
7330404K18Rik	0	0.00117484	0.000584929	0.00561822	0.00098461	0	0.00121133	0.000751265	0.00116467
Anxa7	0.40853	0.439367	0.448871	0.547665	0.500197	0.54466	0.486983	0.515207	0.495969
Mss51	0.125968	0.148945	0.162499	0.202726	0.16018	0.197035	0.204186	0.15719	0.174292
Ppp3cb	1.53091	1.62781	1.59722	1.41964	1.58743	1.50468	1.59863	1.58929	1.63743	2.14324	2.16232	2.30052	2.25096		0.210423	-0.0707075
1810062O18Rik	0.117236	0.18661	0.239842	0.152966	0.198451	0.141935	0.182993	0.134094	0.114203
Usp54	0.686628	0.813974	0.868087	0.779586	0.840978	0.866658	0.821908	0.812973	0.786794	1.42998	1.32462	1.46513	1.52932		-0.642109	0.0337926
2810402E24Rik	0.215175	0.258621	0.422486	0.295849	0.325716	0.404888	0.320351	0.371003	0.356416
Myoz1	0.00135638	0	0.000584929	0	0.00196855	0	0.00121133	0.000751265	0
Synpo2l	0.00135638	0.00117484	0.00233829	0.00187517	0.00098461	0	0.00242164	0.00375242	0.0023284
Sec24c	0.477403	0.410035	0.392492	0.504669	0.408931	0.434724	0.439519	0.42069	0.364584	2.69259	2.55641	2.49045	2.4959		-0.0836078	-0.0253824
6230400D17Rik	0.26006	0.270362	0.359584	0.286649	0.267174	0.32161	0.25686	0.318941	0.290308
Fut11	0.184456	0.140439	0.181711	0.176401	0.154882	0.183225	0.186192	0.178595	0.131324
Chchd1	0.892163	0.718277	0.608955	0.78613	0.696515	0.599068	0.602426	0.653004	0.670091
Zswim8	0.689155	0.640116	0.617369	0.805584	0.633786	0.672079	0.640239	0.66253	0.58021
Ndst2	0.195164	0.184543	0.192503	0.233376	0.165459	0.197951	0.157144	0.183235	0.195814	1.60897	1.61154	1.68571	1.74774		-0.169146	0.0447072
Camk2g	0.874508	0.945815	1.0006	1.12582	1.13405	1.13692	1.05615	1.10579	0.94101	2.3723	2.56014	2.83608	2.99708		-0.194504	0.285192
Gm30108	0.00135638	0.00352165	0.00292228	0.0074861	0.0068782	0.00419536	0.00242164	0.00450173	0.00116467
Plau	0	0	0	0	0	0.00104998	0	0.00150214	0.00465305	0.0463933	0.0412511	0.072501	0.0605904	0	0	0
Vcl	0.624609	0.722913	0.821838	0.721597	0.789482	0.783671	0.691414	0.830404	0.724695	1.57707	1.47558	1.52707	1.80135		-0.0144314	0.207459
Ap3m1	0.510168	0.560667	0.634053	0.548948	0.605582	0.655504	0.560313	0.609832	0.586431
Adk	0.5291	0.672923	0.714693	0.612919	0.720026	0.775717	0.785813	0.830827	0.821492					0.286414
Gm30363	0.0148505	0.0169422	0.0168674	0.020494	0.0215077	0.0342522	0.0228431	0.0164381	0.02998
Kat6b	1.48366	1.69995	1.75426	1.66836	1.76078	1.80772	1.74861	1.781	1.70152	0.824839	0.873216	0.974881	1.05763		-0.203148	0.152146
Dupd1	0.00135638	0.00117484	0.00116962	0	0.00098461	0.0020992	0	0.000751265	0.0023284
Dusp13	0.00135638	0.00586464	0.00583864	0.00374791	0.00785813	0.00628847	0.0108655	0.00973606	0.00465305
Gm15935	0	0.000587538	0.00233829	0.00187517	0.00098461	0.00104998	0.00121133	0.00225262	0.00116467
Samd8	1.25658	1.13001	1.10329	1.05805	1.18866	1.03655	1.17738	1.12762	1.17573	1.87979	1.95966	2.17661	2.09028		-0.214073	-0.0370188
Vdac2	1.44331	1.32674	1.28545	1.40555	1.31754	1.31676	1.30792	1.33813	1.39759	2.57395	2.58004	2.5926	2.56438		0.31171	0.0992261
Comtd1	0.36283	0.291643	0.265378	0.386198	0.241577	0.253635	0.278003	0.251737	0.261438					-0.0433833
A430057M04Rik	0.00271148	0.00234872	0.0046728	0	0.00295182	0.00524229	0.00483922	0.00225262	0.00116467
4931407E12Rik	0.00271148	0.00410775	0.00933052	0	0.00785813	0.00524229	0.00725275	0.00300271	0.00581397
Zfp503	0.189225	0.133492	0.109798	0.120539	0.114511	0.142887	0.169049	0.169269	0.139809	0.635356	0.649398	0.671463	0.687465		0.519825	0.00680627
Lrmda	0.0919947	0.071089	0.0829839	0.113619	0.113601	0.172081	0.148423	0.206215	0.273055					-0.0891744
Gm7480	0	0.00117484	0.000584929	0.00187517	0	0	0.00604649	0.00300271	0
4930405A10Rik	0	0	0.000584929	0	0	0.00104998	0.00242164	0	0
Gm47601	0	0	0.000584929	0	0.00098461	0.00104998	0.00121133	0	0
Gm10248	0	0	0.000584929	0	0	0	0	0	0
Kcnma1	0.689155	0.40383	0.21838	0.379002	0.332772	0.457086	0.307679	0.483847	0.447236	0.70476	0.690169	0.646347	0.550071		0.0198282	-0.115952
Gm29626	0	0	0	0	0	0	0	0	0
4930519K11Rik	0	0	0	0	0	0	0	0	0.00116467
Gm31392	0	0	0	0	0.00196855	0.0020992	0.00121133	0	0
AC163638.2	0.0335327	0.0428442	0.0483255	0.035218	0.0359903	0.0229249	0.0335385	0.0238485	0.0242628					0
Dlg5	0.210491	0.196387	0.184803	0.205984	0.210419	0.198866	0.18406	0.167932	0.174292	1.11754	1.19902	1.14086	1.09121	-0.140324	-0.23714	-0.0841296
Gm17105	0	0	0.000584929	0	0	0	0	0	0
E330034G19Rik	0	0	0.000584929	0	0	0.00104998	0	0.000751265	0
Gm47774	0	0	0	0	0	0	0	0	0
Gm47814	0.0585062	0.0637984	0.0556619	0.0749509	0.0598096	0.0566435	0.040625	0.0465818	0.0638154
Polr3a	0.440881	0.477009	0.516687	0.552791	0.479859	0.494099	0.508439	0.444077	0.465916
Rps24	3.2058	2.77338	2.73612	2.75933	2.58189	2.60813	2.66175	2.65054	2.9209					0.687255
4930542C16Rik	0.00135638	0.000587538	0	0	0	0.00104998	0	0	0
4930428N03Rik	0.00271148	0	0.00175408	0.00187517	0.00196855	0	0.00121133	0.00150214	0.00349119
Gm47906	0	0	0	0	0	0	0	0	0
Gm10398	0	0	0	0	0	0	0	0	0
Gm38408	0	0	0	0	0	0	0	0	0
Gm32123	0	0	0	0	0	0	0	0	0
Gm32224	0	0.000587538	0	0	0	0	0	0	0
4930572O13Rik	0	0.000587538	0	0.00187517	0	0	0.00121133	0	0
Zmiz1os1	0.00811921	0.00820384	0.00408953	0.00374791	0.00295182	0.00733389	0.00604649	0.00150214	0.0023284
Gm26660	0.00406532	0.0064498	0.0046728	0.00561822	0.00196855	0.00733389	0	0.00225262	0.0104483
Gm17747	0	0	0	0	0	0.00104998	0	0	0
Zmiz1	0.293661	0.202018	0.105998	0.176401	0.154882	0.197035	0.166892	0.179258	0.175324					0
Gm47920	0.00271148	0.000587538	0.000584929	0.00374791	0	0.00314766	0	0.000751265	0
Gm47921	0	0	0	0	0	0	0	0	0
Ppif	0.0830548	0.0727662	0.062401	0.0838305	0.0512799	0.0697131	0.046504	0.0610606	0.0660431	0.690423	0.757312	0.833917	0.824807		-0.623031	-0.0393604
Ppifos	0.00135638	0.00234872	0.00525584	0	0.00196855	0.00104998	0.00121133	0.000751265	0.00116467
Zcchc24	0.0228868	0.0181033	0.00758564	0.020494	0.0117712	0.00942246	0.00845801	0.015695	0.0196726
Anxa11	0.020213	0.0111225	0.00583864	0.0130753	0.00393441	0.00419536	0.00725275	0.0142076	0.0162204
Anxa11os	0	0.0017619	0.000584929	0	0	0	0	0.000751265	0
Plac9a	0	0	0.000584929	0	0	0.00104998	0	0	0	0.0205207	0.0351381	0.0282243	0.025194		0	-1.03362
Tmem254a	0.00271148	0.00586464	0.000584929	0.00187517	0.00295182	0.00104998	0	0.00225262	0.0023284
Cphx1	0	0	0	0	0	0	0	0	0
Duxbl1	0.00676918	0	0.00116962	0	0.00098461	0	0	0	0	0.311325	0.0371787	0.0172457	0.0164807		0	0
Gm9780	0.00135638	0.00117484	0	0.00187517	0.00196855	0.00104998	0.00121133	0	0
Tmem254c	0.00135638	0	0	0	0	0	0	0	0.00116467
Cphx2	0	0	0	0	0	0	0	0	0
Cphx3	0	0	0.000584929	0	0.00098461	0	0.00121133	0	0.00116467
Duxbl2	0	0	0	0	0	0	0	0	0
Plac9b	0.00271148	0	0.000584929	0	0.00098461	0	0.00121133	0.00150214	0.00116467
Tmem254b	0	0	0	0	0	0	0	0	0
Duxbl3	0.00406532	0.0029353	0.000584929	0	0	0.00104998	0.00121133	0	0
Gm34059	0	0.0017619	0.00116962	0	0	0	0.00121133	0.00150214	0
4933413J09Rik	0.0121617	0.00995576	0.00991168	0.0149336	0.00491634	0.00942246	0.00725275	0.00225262	0.00581397
Slmapos2	0.00135638	0.0017619	0	0.00187517	0	0.0020992	0.00121133	0.00150214	0.00116467
Slmap	1.46854	1.56087	1.48298	1.26895	1.41125	1.36812	1.40493	1.38808	1.41167
Dennd6a	0.990376	1.1029	1.13	0.985984	0.967757	1.08489	0.98017	1.03861	1.01782					0
Arf4os	0.0401467	0.0576005	0.0989136	0.0552212	0.0654682	0.0616843	0.0500199	0.0538394	0.0559912
Arf4	0.765378	0.718991	0.753383	0.684717	0.684921	0.773261	0.734295	0.730683	0.758147
Pde12	0.281431	0.238837	0.230398	0.215711	0.217213	0.188764	0.249743	0.207517	0.251685	0.333535	0.298507	0.284724	0.329512		0.212988	0.127709
9930004E17Rik	0.00946798	0.0210021	0.0237897	0.0149336	0.0117712	0.0187838	0.0144692	0.0119735	0.0219695
Dnah12	0.00946798	0.0122883	0.0174455	0.00935157	0.0195656	0.0146307	0.00483922	0.0112281	0.0231166	0.00708695	0.00730462	0.00618287	0.00661489		1.10043	-0.358659
Asb14	0.0414659	0.0666068	0.118986	0.0713837	0.0878831	0.0984487	0.0835723	0.0689625	0.0593496
Appl1	1.19508	1.2366	1.35526	1.12496	1.2681	1.33644	1.25914	1.29193	1.32271	2.40389	2.42504	2.6249	2.68922		-0.0174325	0.0275066
Hesx1	0.00135638	0	0.00292228	0.00374791	0	0.0020992	0.00121133	0	0	0.00129113	0	0.0037129	0	0	0	0
Il17rd	0.0108155	0.00937202	0.0046728	0	0.0058976	0.00837855	0.00725275	0.00375242	0.0023284
Arhgef3	0.065007	0.0542085	0.0584737	0.0552212	0.0616982	0.0586619	0.067472	0.0596193	0.0671557	0.126081	0.145183	0.115459	0.1075		0.397604	-0.018199
Tasor	1.69078	1.83422	2.02353	1.71825	1.9653	1.99775	1.95053	1.88252	1.95363
Ccdc66	0.749322	0.881878	1.03869	0.999186	0.977294	0.950575	1.03974	0.942567	0.894133
Erc2	2.77167	3.06794	3.22066	3.06016	3.18333	3.27543	3.1426	3.16039	3.01586	2.69209	2.88316	3.4272	3.57818		-0.665944	0.226678
Gm45645	0.06111	0.103722	0.160406	0.0731684	0.0943557	0.0776975	0.106266	0.0853459	0.0760256
Wnt5a	0.0188742	0.0157801	0.0104926	0.0167894	0.0127478	0.0146307	0.00604649	0.0245875	0.0162204	0.0949738	0.0793765	0.086574	0.0795376	0	0	0
Gm2670	0	0	0	0	0	0	0	0	0
Gm35164	0	0.000587538	0	0	0	0.00104998	0	0	0
Gm35217	0.00676918	0.00995576	0.00525584	0.00561822	0.00491634	0.00942246	0.00483922	0.00898946	0.00813301
Cacna2d3	0.25552	0.221301	0.137187	0.192911	0.191568	0.200695	0.15279	0.224982	0.18663
Lrtm1	0.376484	0.349057	0.240338	0.225373	0.279399	0.310642	0.235403	0.30927	0.355506
Gm48004	0	0	0.000584929	0.00187517	0.00196855	0.00104998	0	0.00225262	0.0023284
Gm48006	0	0	0	0	0	0.0020992	0	0	0
Gm48003	0	0	0	0	0	0	0.00121133	0	0
Gm48058	0	0	0	0	0	0	0	0	0
Gm41118	0	0	0	0	0	0	0	0	0
Gm35281	0	0	0	0.00187517	0	0	0	0.00225262	0
Gm47414	0.00135638	0.0017619	0.00175408	0.00561822	0	0.0020992	0.00483922	0.00450173	0
Selenok	1.68488	1.18144	1.15518	1.34257	1.24999	1.13644	1.2566	1.22888	1.34856	0.0711954	0.0644471	0.0391201	0.0467498		0.567086	0
Actr8	0.382742	0.37693	0.351353	0.371769	0.355275	0.380082	0.368079	0.36226	0.375403
Il17rb	0.0121617	0.0411318	0.0663176	0.0461632	0.0569719	0.0505712	0.046504	0.0473092	0.0231166	0.0045139	0.00209081	0.0037129	0.00441329		-0.497748	0
Chdh	0.0108155	0.00234872	0.00233829	0	0.00491634	0.00524229	0.00604649	0.00898946	0.00581397
Cacna1d	0.191604	0.128662	0.123826	0.115352	0.0998807	0.157087	0.114125	0.119642	0.160806	0.265854	0.296805	0.239255	0.238781		0.572771	0.0174765
CT009536.1	0	0	0.000584929	0	0	0	0.00121133	0.000751265	0.00116467
Dcp1a	0.526276	0.645761	0.671267	0.696344	0.663938	0.675371	0.62539	0.686075	0.632254
Tkt	0.639494	0.541415	0.286158	0.454887	0.428091	0.478352	0.332913	0.469265	0.463383
Prkcd	0.0308786	0.00937202	0.00233829	0.0186429	0.0058976	0.00942246	0.0144692	0.0223695	0.0139144	0.109414	0.125179	0.127988	0.193116	1.7889	1.72315	0.458314
Gm7644	0	0.00527925	0.00583864	0.00374791	0.00295182	0.0020992	0.00363093	0.00300271	0.00116467
Rft1	0.173669	0.155291	0.200671	0.215711	0.220598	0.216149	0.185127	0.195755	0.203929
Sfmbt1	0.928266	1.11598	1.119	1.06434	1.16513	1.14454	1.02552	1.10684	1.06981
1700087M22Rik	0.0414659	0.0855607	0.100006	0.057026	0.0804501	0.0465087	0.0394464	0.0516659	0.0503763
Stimate	0.344778	0.389994	0.34722	0.403325	0.371354	0.332495	0.353926	0.417317	0.315806	0.870417	0.866346	0.903141	0.915474		-0.138437	-0.128103
Mustn1	0.00946798	0.00937202	0.0046728	0.00935157	0.0127478	0.00733389	0.00483922	0.00674734	0.0023284
Itih4	0.00135638	0.00117484	0.00350602	0.00187517	0.00393441	0.0020992	0.00604649	0.00225262	0.00116467
Itih3	0	0	0	0	0	0	0	0	0
Itih1	0	0	0	0	0	0	0	0	0
Nek4	0.495805	0.508745	0.5912	0.52828	0.563547	0.613557	0.581523	0.529334	0.507489					-0.233654
Spcs1	1.10143	0.759822	0.653152	0.933897	0.744336	0.728954	0.76457	0.770874	0.77186
Glt8d1	0.7852	0.727534	0.769603	0.931932	0.726588	0.821607	0.759568	0.839672	0.72399
Gnl3	0.364939	0.405606	0.452296	0.379002	0.394767	0.404888	0.424247	0.405452	0.481021
Pbrm1	1.89649	1.90136	1.85182	1.81528	1.8734	1.80532	1.88018	1.8817	1.87482	3.04612	3.17939	3.21446	3.17694	0	-0.0786901	0.0280449
Smim4	0.457776	0.477009	0.522401	0.505991	0.471359	0.444019	0.43594	0.435212	0.421369					-0.00143378
Nt5dc2	0.13835	0.0722074	0.0375355	0.0678077	0.0635844	0.0667075	0.0546945	0.0832195	0.0815417
Stab1	0.00676918	0.00527925	0.00408953	0	0.00196855	0.00314766	0.00725275	0.00375242	0.00116467
Nisch	1.28915	1.24679	1.07274	1.37114	1.22071	1.24723	1.22429	1.12556	1.13546
Tnnc1	0.0121617	0.0111225	0.00642121	0.0149336	0.0117712	0.0187838	0.0108655	0.0164381	0.00697396	0.174383	0.138546	0.0877406	0.0742994	0	0	-0.260817
Sema3g	0.00271148	0.00234872	0.00116962	0	0.00393441	0.0020992	0.00121133	0.00225262	0.00116467
Phf7	0.103408	0.112989	0.140376	0.104921	0.135286	0.168347	0.150608	0.155841	0.139809					0.0600653
Bap1	0.306885	0.273283	0.197103	0.24925	0.257319	0.206168	0.2599	0.239058	0.252663	1.43118	1.3112	1.23916	1.17483		0.149215	0.112876
Dnah1	0.016193	0.00878805	0.00642121	0.00935157	0.00785813	0.00942246	0.00604649	0.00674734	0.00813301
Gm35823	0.00676918	0.0029353	0	0.00187517	0.00196855	0.00104998	0.00242164	0.00225262	0.0023284
Gm49217	0	0.000587538	0.000584929	0.00187517	0	0	0	0	0
Gm49791	0	0	0	0	0	0	0	0	0
Capn7	0.953011	1.03024	1.06186	0.882916	1.08243	1.06494	1.0741	1.03971	1.03555
Sh3bp5	0.226818	0.270362	0.336603	0.23018	0.28991	0.227857	0.299825	0.245411	0.228999	0.241477	0.251826	0.178137	0.249045		-1.1118	0
Mettl6	0.282548	0.373305	0.369128	0.349852	0.378191	0.29959	0.316464	0.312299	0.308298
Eaf1	0.156726	0.19022	0.188915	0.19619	0.183785	0.207988	0.197861	0.21401	0.171191
Colq	0.00541788	0.00410775	0.00874913	0.0130753	0.0058976	0.0135905	0.00725275	0.00824247	0.00813301	0.0147787	0.0259198	0.0318654	0.0219327		0	0
Hacl1	0.233759	0.311668	0.34722	0.403325	0.388761	0.368739	0.34632	0.387181	0.318612	0.757669	0.855401	0.812203	0.901345		-0.160722	-0.0595362
Btd	0.119736	0.121117	0.092892	0.115352	0.100799	0.0657043	0.097231	0.10644	0.106648
Ankrd28	1.09191	1.27256	1.38356	1.13354	1.3519	1.30235	1.31183	1.35615	1.2274
D830044D21Rik	0	0.000587538	0	0	0.00098461	0.00104998	0	0	0.00116467
4930425P05Rik	0.00135638	0	0	0	0	0	0	0	0
Galnt15	0.0215505	0.00937202	0.00525584	0.00187517	0.0058976	0.0125497	0.00604649	0.0119735	0.00929114	0.0822188	0.0843188	0.108579	0.110574		0.611368	0.0353359
Dph3	0.68494	0.570593	0.58185	0.565526	0.533922	0.490365	0.525377	0.490815	0.527836					-0.422582
Oxnad1	0.233759	0.195874	0.211322	0.18468	0.186384	0.168347	0.201027	0.206215	0.210993
Msmb	0.00135638	0	0	0	0	0.00104998	0	0.000751265	0
Ncoa4	0.426817	0.381899	0.404918	0.370319	0.396265	0.384917	0.404241	0.405452	0.367296
Timm23	0.800863	0.844076	0.87576	0.887994	0.850842	0.898561	0.821908	0.879429	0.788819
Parg	0.885568	1.05223	1.12035	0.912126	1.04902	0.993939	1.02552	1.01128	1.11301
Gm17210	0.00406532	0.0064498	0.00991168	0.0074861	0.00491634	0.00942246	0.00725275	0.00674734	0.00349119
Gm46447	0.0215505	0.0319645	0.0278125	0.0315511	0.0340677	0.0363022	0.0311686	0.025326	0.0219695
Gm48914	0.0282195	0.0279354	0.0398138	0.037048	0.0359903	0.0363022	0.0441553	0.0356266	0.0219695
Ogdhl	0.285891	0.301213	0.23637	0.327596	0.273707	0.308099	0.337716	0.290346	0.249726
1700024G13Rik	0.00135638	0.0029353	0.00408953	0.00374791	0.00196855	0.00524229	0.00242164	0.00150214	0.00465305
Chat	0.0361819	0.0221599	0.0139733	0.0112146	0.00883739	0.0135905	0.00242164	0.0142076	0.0127599	0.0287745	0.0392163	0.0270086	0.041391		0.425872	0
Slc18a3	0.0375047	0.0210021	0.00933052	0.0186429	0.00883739	0.0146307	0.00725275	0.0164381	0.0173721	0.0160566	0.0187091	0.0111102	0.0131996		0.566988	0
Gm2990	0.00271148	0.00527925	0.00292228	0.00374791	0.00098461	0.00314766	0.00363093	0.00150214	0
Ercc6	0.357544	0.44499	0.436387	0.40616	0.442659	0.450183	0.463446	0.437434	0.467602	1.45045	1.48084	1.59222	1.63592	-0.0123525	-0.279784	0.112406
Prrxl1	0.00271148	0.00352165	0.00116962	0.00187517	0.00393441	0.00104998	0	0.00225262	0.00349119	0.0134996	0.0156077	0.0160207	0.0131996		0	0.801992
3425401B19Rik	0	0.0017619	0.00175408	0.00187517	0.00098461	0	0	0.000751265	0.00116467
Gm28651	0	0.00117484	0	0	0.00098461	0	0	0	0
Tmem273	0	0	0	0	0	0	0	0	0
Fam170b	0	0	0	0	0	0	0	0	0
Vstm4	0.00541788	0.00352165	0.0046728	0.00187517	0.0058976	0.00314766	0.00242164	0.00525066	0.00581397	0.0883067	0.100021	0.0606677	0.0857984		0	0.192699
Wdfy4	0.00135638	0	0.000584929	0	0	0.00314766	0.00121133	0.00150214	0.00116467
Lrrc18	0.00135638	0	0	0	0	0	0	0.000751265	0.00116467
Arhgap22	0.00271148	0.00352165	0.00233829	0.00561822	0.00196855	0.00524229	0.00845801	0.00225262	0.00697396
Gm49030	0	0	0	0	0	0	0	0	0
Gm15512	0.00135638	0.00234872	0.00116962	0.00374791	0.00098461	0.00104998	0	0.00150214	0
Mapk8	1.17178	1.27207	1.33777	1.19875	1.2791	1.28177	1.34846	1.27401	1.27921	1.59428	1.56881	1.80151	1.71176	-0.113382	-0.217786	0.11957
Frmpd2	2.05511	2.17755	2.25232	2.27367	2.28563	2.36903	2.31877	2.24849	2.17825
Ptpn20	0.076635	0.133492	0.182743	0.192911	0.215517	0.262419	0.173354	0.211416	0.21401					-0.0243373
Gm49108	0	0	0	0	0	0	0	0	0
4930503F20Rik	0	0	0	0	0	0	0	0	0
Gdf10	0.00541788	0.00469362	0.00233829	0.0074861	0.00196855	0.00419536	0.00363093	0.00450173	0.00349119	0.113599	0.141394	0.153837	0.223719		0	0.62944
Gdf2	0	0.000587538	0.00116962	0.00187517	0.00098461	0	0	0.000751265	0.00116467	0.0109379	0.0259198	0.0196926	0.011008		0	0
Rbp3	4.64964	4.03147	3.7531	4.08748	4.12949	3.6731	4.15078	3.71429	4.32605	5.0948	4.84843	4.84255	4.94052		0.530747	1.35658
Zfp488	0.0175342	0.0169422	0.0174455	0.020494	0.0215077	0.00628847	0.0156685	0.0104823	0.0139144					-0.172469
Gm30083	0	0.00117484	0	0	0	0.00104998	0.00121133	0	0.00116467
Gm5460	0.0970785	0.134563	0.164066	0.152966	0.111779	0.108226	0.129715	0.114792	0.153492
A630023A22Rik	0.00135638	0.00527925	0.0116538	0.00187517	0.00295182	0.00314766	0.00363093	0.00300271	0.00349119
Antxrl	0.00541788	0.00586464	0.00758564	0.0112146	0.00491634	0.0104656	0.00604649	0.0074951	0.00465305
Anxa8	0.00135638	0.000587538	0	0.00187517	0	0	0.00121133	0.000751265	0
Gm30556	0	0	0	0	0	0.00104998	0	0	0
Npy4r	0.00135638	0	0	0	0	0	0.00121133	0	0	0.0045139	0.00313508	0.00247633	0.00441329		0	0
Gprin2	0.0215505	0.0157801	0.00583864	0.0112146	0.00883739	0.00837855	0.00966226	0.0112281	0.0139144
Syt15	0.0175342	0.0215811	0.00991168	0.00374791	0.0127478	0.0104656	0.0228431	0.015695	0.0127599
Gm49201	0.0268882	0.0221599	0.0232141	0.035218	0.0340677	0.0239584	0.0168667	0.0245875	0.0185228
Shld2	0.378573	0.457027	0.476465	0.486034	0.467091	0.59142	0.490437	0.527771	0.509946					-0.0189139
Glud1	0.68747	0.645009	0.686615	0.714754	0.673233	0.739687	0.67405	0.736107	0.717628	0.944104	0.968785	1.05221	1.05071		0.190069	0.0625892
Fam25c	0	0.000587538	0	0	0	0.0020992	0	0.00300271	0
Sncg	0.895085	0.651384	0.408449	0.750883	0.578795	0.580222	0.427855	0.53505	0.509128	0.396711	0.333798	0.290815	0.296603	-0.0923303	-0.28455	0.154808
Mmrn2	0.0467305	0.0643605	0.0691088	0.0588286	0.0446106	0.0767019	0.0476769	0.0422097	0.0356746
Bmpr1a	2.2089	2.44866	2.50118	2.33928	2.36042	2.4495	2.42594	2.4792	2.50695	0.552791	0.681063	0.722674	0.786882	0.425317	0.646613	0.121837
Gm17110	0.0121617	0.0411318	0.0454939	0.0241891	0.025384	0.0280847	0.0276064	0.0216294	0.0322605
9230112D13Rik	0.00135638	0.00234872	0	0	0.00295182	0	0	0	0.0023284
Ldb3	0.0215505	0.0462629	0.0713378	0.0425241	0.0560248	0.0647003	0.0558607	0.0603401	0.051501
Opn4	0.0121617	0.0146172	0.00991168	0.0112146	0.00785813	0.0291145	0.013269	0.0208889	0.0185228	0.0451419	0.0574269	0.0342877	0.0316947		4.84104	0
Gm49012	0	0.000587538	0.000584929	0	0.00098461	0	0	0	0
Gm49024	0.172465	0.173643	0.138782	0.144503	0.137079	0.128546	0.136346	0.134778	0.153492
Gm49025	0.0108155	0.0064498	0.0046728	0.00561822	0.0068782	0.00524229	0.00604649	0.00674734	0.00116467
5830448L01Rik	0.357544	0.302167	0.366861	0.368866	0.304339	0.250107	0.307679	0.310482	0.286492
Wapl	2.21681	2.34918	2.3485	2.23553	2.28603	2.26798	2.33687	2.30311	2.38756	2.71194	2.81046	3.11884	3.13012		0.194381	0.126677
A930038B10Rik	0.00676918	0.00878805	0.0139733	0.0167894	0.0127478	0.011508	0.0240354	0.0194069	0.0208215					0.349728
Gm49032	0.00135638	0.0017619	0.000584929	0	0.00098461	0	0	0.00375242	0.00116467
Grid1	0.0779213	0.0359823	0.0335398	0.037048	0.0531797	0.0677101	0.046504	0.107835	0.0447395	0.206082	0.193556	0.194473	0.173654		0	0.0726393
4930596D02Rik	0	0	0	0	0	0	0	0	0
4930474N05Rik	0	0	0	0	0	0	0	0	0
Ccser2	0.689996	0.793438	0.840582	0.672996	0.825499	0.858571	0.81985	0.829136	0.873931	0.375958	0.450167	0.480394	0.535659	-0.250452	-0.0865669	0.163523
Rgr	0.281431	0.235846	0.0272385	0.168075	0.0925094	0.118906	0.175502	0.311694	0.0782345	1.75427	1.74174	1.85832	1.68073		1.32344	0.0597099
Lrit1	1.37954	1.13831	1.05032	1.14631	1.20882	0.988126	1.23411	0.94413	1.2139
Lrit2	2.03041	1.60848	1.7848	1.80243	1.61887	1.56237	1.86762	1.68844	1.68639
Cdhr1	3.10199	2.57603	2.40084	2.72086	2.72997	2.3537	2.76519	2.45309	2.68853	5.47059	5.41519	5.48505	5.38273		0.35164	0.109816
2610528A11Rik	0.0493557	0.0609845	0.0746748	0.163056	0.0785858	0.0786925	0.0812833	0.103645	0.118502					0.384414
Ghitm	1.47977	1.25543	0.983541	1.17485	1.16952	1.07893	1.18752	1.14811	1.39449
Gm31393	0	0.000587538	0	0	0	0	0	0	0
Gm31456	0	0	0	0	0	0	0	0	0
Nrg3	0.331898	0.136702	0.13559	0.0785093	0.1063	0.206168	0.13965	0.142968	0.199878
Gm20641	0	0.000587538	0.000584929	0	0	0	0	0	0
Nrg3os	0.00135638	0.00410775	0.00408953	0	0.00491634	0.00314766	0.0108655	0.00450173	0.0116046
Gm20642	0.00676918	0.00937202	0.00583864	0.00374791	0.0068782	0.00419536	0.00604649	0.00300271	0.0127599
1700109I08Rik	0	0	0.000584929	0	0.00098461	0	0	0.000751265	0
Sh2d4b	0.0148505	0.00995576	0.016289	0.0149336	0.020537	0.0187838	0.0108655	0.00824247	0.0150679
Tspan14	0.0817731	0.0943947	0.092892	0.101427	0.0897354	0.083657	0.0778428	0.08251	0.0660431
Prxl2a	1.15115	0.975705	0.974042	0.944661	0.95765	0.922587	0.898015	0.840092	1.13599
Dydc2	0.00271148	0.00117484	0.00233829	0	0	0.00104998	0.00121133	0.00225262	0.0023284	0.005801	0.00834512	0.00741627	0.011008		0	0.234874
Gm47547	0.00406532	0.000587538	0.00292228	0.00187517	0.00393441	0	0.00604649	0.00450173	0.00116467
Dydc1	0.00135638	0	0	0.00187517	0	0	0	0	0
Mat1a	0	0	0	0	0	0	0	0	0
Sftpa1	0	0	0	0	0	0	0	0	0
Mbl1	0	0	0.000584929	0	0	0.00104998	0	0	0	0.00322566	0.00626336	0.0012387	0.00220833		0	0
Sftpd	0	0	0	0	0	0	0	0	0
Gm2832	0	0	0	0	0	0	0	0	0
Gm5798	0	0	0	0	0	0	0	0	0
Gm7945	0	0	0	0	0	0	0	0	0
Gm6482	0	0	0	0	0	0	0	0	0
Gm7954	0	0.000587538	0	0	0	0	0	0	0
Gm3486	0	0	0	0	0	0	0	0	0
Gm7970	0	0	0	0	0	0	0	0	0
1700049E17Rik2	0	0	0	0	0	0	0	0	0
Gm3072	0	0	0	0	0	0	0	0	0
Gm3676	0	0	0	0	0	0	0	0	0
Gm8068	0	0	0	0	0	0	0	0	0
Gm7929	0	0	0	0	0	0	0	0	0
Gm47189	0	0	0	0	0	0	0	0	0
Gm7980	0	0	0	0	0	0	0	0	0
1700049E17Rik1	0	0	0	0	0	0	0	0	0
1700024B05Rik	0	0.0017619	0.00116962	0	0.00098461	0	0.00121133	0	0.0023284
Gm6401	0	0	0	0	0	0	0	0	0
Gm3543	0	0	0	0	0	0	0	0	0
Gm7951	0	0	0	0	0	0	0	0	0
Gm17027	0	0	0	0	0	0	0	0	0
Gm3573	0	0	0	0	0	0	0	0	0
Gm17026	0	0	0	0	0	0	0	0	0
Gm9611	0	0	0	0	0	0	0	0	0
Gm7995	0	0	0	0	0	0.00104998	0	0.000751265	0
Gm8005	0	0	0	0	0	0	0	0	0
Gm8011	0	0	0	0	0	0	0	0	0
Gm8020	0	0	0	0	0	0	0	0	0
Gm8024	0	0	0	0	0	0	0	0	0
Gm17124	0	0	0	0	0	0	0	0	0
Gm3633	0	0	0	0	0	0	0	0	0
Gm10378	0	0	0	0	0	0	0	0	0
Gm3015	0	0	0	0	0	0	0	0	0
Gm10377	0	0	0	0	0	0	0	0	0
Gm21977	0	0	0	0	0	0	0	0	0
Gm8082	0	0	0	0	0	0	0	0	0
Gm10376	0	0	0	0	0	0	0	0	0
Gm8094	0	0	0	0	0	0	0	0	0
Gm8104	0.00135638	0	0	0	0	0.00104998	0.00121133	0.000751265	0.00116467
Gm49135	0	0	0	0	0	0	0.00121133	0	0
Gm7233	0	0	0	0	0	0	0	0	0
Gm8122	0	0	0	0	0.00098461	0	0	0	0
Gm8126	0	0	0	0	0	0	0	0	0
Gm9732	0.00135638	0	0	0	0	0	0	0	0
Gm8127	0	0	0	0	0	0	0	0	0
1700001F09Rik	0	0	0.000584929	0	0	0	0	0	0
Gm8138	0	0	0	0	0	0	0	0	0
Gm5799	0	0	0	0	0	0	0	0	0
Gm17654	0	0	0	0	0	0	0.00121133	0	0
Gm10375	0	0	0	0	0	0	0	0	0
Gm21154	0	0.0017619	0.00350602	0.00935157	0.00295182	0.0020992	0.00604649	0.00225262	0.00116467
Gm8165	0	0	0	0	0	0	0	0	0
Gm7324	0.0480437	0.0198433	0.00933052	0.0112146	0.0137238	0.00524229	0.00966226	0.0149515	0.00697396
Gm16506	0	0	0	0	0	0	0	0	0
Gm6526	0	0	0	0	0	0	0	0	0
Gm49965	0	0.000587538	0.00408953	0	0.00098461	0.0020992	0.00363093	0.000751265	0.00116467
Gm8180	0	0	0	0	0	0	0	0	0
Gm41138	0	0	0	0	0	0	0	0	0
Gm49083	0	0	0.000584929	0	0	0.00104998	0	0	0.00116467
Ear1	0	0.000587538	0.00175408	0	0.00196855	0	0.00363093	0.000751265	0.00116467
Ear10	0	0	0	0	0	0	0	0	0
Gm8113	0	0	0	0	0	0.00419536	0.00121133	0.000751265	0
Ang5	0	0	0	0	0	0	0	0	0
Gm49087	0	0	0	0	0	0	0.00121133	0	0
Ang6	0	0	0	0	0	0	0	0	0
Gm3287	0	0	0	0	0	0	0	0	0
Gm49099	0	0	0	0	0	0	0	0	0
Gm49101	0	0	0	0	0	0	0	0	0
Ear2	0	0	0	0	0	0	0	0	0
Gm3327	0	0	0	0	0	0	0	0	0
4930503E14Rik	0	0.000587538	0	0.00187517	0	0	0	0	0.00116467
1700047E10Rik	0	0	0	0	0	0	0	0	0
Gm8212	0	0	0	0	0	0	0	0	0
Gm32857	0.00135638	0.000587538	0	0	0.0058976	0.00314766	0.00725275	0.00225262	0.00116467
Gm8220	0	0	0	0	0	0	0	0	0
Gm5930	0	0	0	0	0	0	0	0	0
Gm8229	0	0	0	0.00187517	0	0	0	0	0
Gm3371	0	0	0	0	0	0	0	0	0
Gm8232	0	0	0	0	0	0	0	0	0
Gm49779	0	0	0	0	0	0	0	0	0
BC061237	0	0	0	0	0	0	0	0	0
Gm17093	0	0	0	0	0	0	0	0	0
AC160336.1	0.0108155	0.0325391	0.0352536	0.0167894	0.0302147	0.0198202	0.0453301	0.0208889	0.0219695
Gm5624	0	0	0	0	0	0	0	0	0
Gm8247	0	0	0	0	0	0	0	0	0
Gm8257	0	0.000587538	0.000584929	0	0.00098461	0.00104998	0	0	0.00116467
Gm8267	0.00135638	0.00117484	0.000584929	0	0	0	0.00121133	0	0
Gm34060	0	0	0	0	0	0	0	0	0
Gm49145	0	0	0	0	0	0	0	0	0
Ptgdr	0	0	0	0	0	0	0	0	0	0.00193626	0.0041786	0.00741627	0.00661489		0	0
4930431P03Rik	0	0	0	0	0	0	0	0	0
Gm17173	0	0	0	0	0	0	0	0	0.00116467
Ptger2	0.00135638	0.000587538	0	0	0	0	0	0.000751265	0	0.00772949	0.0124997	0.00987991	0.00661489		0	0
Gm49180	0.00135638	0	0	0.00374791	0.00098461	0	0.00242164	0.000751265	0.0023284
Txndc16	0.953011	1.01433	0.991802	1.00012	1.02405	1.06745	1.08728	1.03751	1.11193					0.331125
Gpr137c	1.77011	1.97481	2.1544	2.29179	2.25128	2.3737	2.27562	2.32786	2.29965					0.40329
Gm49194	0.0335327	0.0313896	0.0381054	0.0388757	0.0446106	0.0505712	0.0418027	0.0400187	0.0379462
Ero1l	0.625489	0.689051	0.759962	0.661179	0.743159	0.826946	0.745181	0.756267	0.917145	1.71939	1.85395	2.22751	2.25675	0.178078	0.599766	0.0302769
Psmc6	1.45623	1.45381	1.60551	1.34995	1.41716	1.48155	1.44643	1.45923	1.61135
Styx	1.28024	1.52762	1.69767	1.68129	1.69386	1.69577	1.71689	1.63742	1.58518
Gnpnat1	0.215175	0.240828	0.278943	0.207609	0.23657	0.197951	0.246683	0.209468	0.234952
Gm34250	0	0.000587538	0	0.00187517	0	0.0020992	0.00121133	0	0
Fermt2	0.582637	0.583592	0.597787	0.566793	0.59127	0.653502	0.571773	0.631337	0.64274					0.0842457
4930527F14Rik	0.00676918	0.0122883	0.0232141	0.0112146	0.0273182	0.0249911	0.0299822	0.0164381	0.0219695
Gm41144	0.00135638	0	0	0	0	0	0	0	0
Gm49123	0	0	0.000584929	0.00374791	0	0	0	0	0
Gm15601	0.140814	0.216757	0.323572	0.169744	0.247397	0.23858	0.264951	0.193785	0.202918
Gm49124	0.00135638	0.00352165	0.0081675	0.00374791	0.00393441	0.00104998	0.00604649	0.00225262	0.00349119
Ddhd1	2.31688	2.53748	2.62385	2.6292	2.62499	2.71197	2.69113	2.72347	2.56913					0.307407
A530076I17Rik	0.00541788	0.0064498	0.0151316	0.00374791	0.00981599	0.0104656	0.00845801	0.0127186	0.00929114
Gm15218	0.0121617	0.00703472	0.0186011	0.00935157	0.0166477	0.0146307	0.0168667	0.0074951	0.0116046
Gm49192	0	0	0	0	0.00098461	0	0	0	0
Gm15217	0	0	0	0	0	0	0	0	0
Bmp4	0.0148505	0.00527925	0.00233829	0.0130753	0.00295182	0.00524229	0.0108655	0.0127186	0.00929114	0.144311	0.131878	0.137031	0.1075		-0.750019	0
Gm15222	0	0.000587538	0.00175408	0.00374791	0	0.00104998	0.00121133	0.00225262	0.00116467
Gm15221	0	0	0	0	0	0	0	0	0
Gm48910	0	0	0	0	0	0	0	0	0
Gm48911	0	0	0	0	0	0	0	0	0
Gm34756	0	0	0	0	0	0	0	0	0
Gm48912	0	0	0	0	0	0	0	0	0
E130120K24Rik	0.00135638	0.00117484	0	0.00187517	0	0	0.00242164	0	0
Rubie	0	0.00352165	0.00292228	0.00374791	0.00295182	0.00104998	0	0.000751265	0
4933425B07Rik	0	0	0	0	0	0.0020992	0	0	0
D330046F09Rik	0.00135638	0	0	0	0.00098461	0.00104998	0	0	0
Gm48917	0	0	0	0	0	0	0	0	0
Gm48924	0	0.000587538	0.000584929	0	0	0	0	0	0
Cdkn3	0.00676918	0.00878805	0.0151316	0.00561822	0.0127478	0.00628847	0.00966226	0.0104823	0.0104483					1.10644
Cnih1	0.833974	0.643882	0.59856	0.694026	0.66145	0.633329	0.685398	0.640525	0.749857
Gm48933	0	0.00352165	0.00408953	0.00561822	0.0058976	0.00419536	0.00121133	0.00225262	0.00349119
Gmfb	0.448856	0.399381	0.384895	0.318596	0.364485	0.381696	0.372766	0.338091	0.423977	0.667429	0.62111	0.65896	0.656253	-0.453498	-0.244551	-0.0461257
Gm10101	0.0427838	0.0290877	0.0386751	0.0388757	0.0302147	0.0475254	0.0252267	0.0436685	0.0322605
Cgrrf1	0.510168	0.379191	0.350435	0.40616	0.389513	0.389735	0.379303	0.371584	0.44467
Gm48949	0.0108155	0.0122883	0.00700354	0.0167894	0.0156737	0.0104656	0.0168667	0.0112281	0.0104483
Gm34934	0.00541788	0.00469362	0.0104926	0.00187517	0.00883739	0.00524229	0.00725275	0.0119735	0.0104483
Samd4	0.0454161	0.0411318	0.031824	0.0461632	0.0311789	0.0505712	0.0370861	0.0696787	0.0749198
2810457G06Rik	0.00271148	0.00117484	0.00116962	0	0.00196855	0.00104998	0	0.00300271	0.0023284
Gm15562	0	0	0	0	0	0	0	0	0
Gm10371	0	0	0	0	0	0.00104998	0.00363093	0.00150214	0
Gch1	0.00541788	0.000587538	0.000584929	0.00374791	0.00196855	0.0020992	0.00121133	0.00150214	0.00116467	0.0128596	0.00834512	0.00987991	0.00220833	0	0	-0.489128
Wdhd1	0.114732	0.135098	0.159883	0.156337	0.163701	0.142887	0.165812	0.154492	0.149296					-0.377184
Gm49150	0.00135638	0	0	0	0	0	0	0	0
Socs4	0.40341	0.434592	0.500237	0.363042	0.416331	0.395336	0.463446	0.432988	0.500094
Mapk1ip1l	0.43888	0.521083	0.532953	0.460352	0.528469	0.571767	0.523692	0.551551	0.546304					0.341856
Gm49189	0.0335327	0.0727662	0.0752303	0.0660163	0.0645266	0.0393718	0.0639984	0.0509407	0.0469969
Lgals3	0.0228868	0.0192635	0.00525584	0.037048	0.00785813	0.0177466	0.0418027	0.0725399	0.0345375
Dlgap5	0.00541788	0.00410775	0.00408953	0	0.00098461	0.00628847	0.00242164	0.00150214	0.00349119
Gm48975	0	0.000587538	0	0	0.00098461	0.00104998	0	0	0
Fbxo34	0.539407	0.608474	0.563756	0.523066	0.542738	0.537441	0.568508	0.577968	0.584879
Gm35166	0.00406532	0.035409	0.0295331	0.0223428	0.0302147	0.0167087	0.018064	0.0216294	0.0173721
Atg14	0.258926	0.2689	0.260014	0.255551	0.254019	0.235906	0.250762	0.256777	0.326066	0.726391	0.840288	0.928104	1.02542		0.606946	0.190894
Gm49004	0	0.0029353	0.00116962	0.00187517	0	0.00104998	0.00483922	0	0
Ktn1	3.2945	3.34021	3.46763	3.30175	3.45625	3.4532	3.5103	3.39563	3.4923					-0.103006
4930538L07Rik	0	0	0.000584929	0	0.00098461	0	0	0.000751265	0
Gm41148	0.00135638	0.00234872	0.0046728	0	0.00196855	0.00733389	0.00242164	0.00225262	0.0023284
Gm49302	0	0	0	0	0	0	0	0	0
Gm35360	0.00135638	0.00117484	0.00292228	0	0	0.00419536	0	0.00225262	0
4930447J18Rik	0.00406532	0.0017619	0.000584929	0	0	0	0.00121133	0	0
Gm49303	0.00135638	0	0	0.00187517	0	0	0	0	0
Gm49304	0	0	0	0	0	0	0	0	0
Gm49305	0	0	0	0	0	0	0	0	0
Gm49306	0	0	0	0	0	0	0	0.000751265	0
Peli2	1.10585	1.23685	1.22467	1.09453	1.12776	1.0977	1.09751	1.07009	0.948878					-0.448004
1700128I11Rik	0	0	0	0	0	0	0	0	0
Tmem260	0.969044	1.03627	1.19992	1.13951	1.20156	1.27397	1.16175	1.16228	1.13758
Gm49519	0.26006	0.412245	0.503542	0.556623	0.426627	0.497823	0.439519	0.4611	0.3427
4930572G02Rik	0.0624102	0.0699698	0.0879464	0.115352	0.0888095	0.0796867	0.0835723	0.0775336	0.0492507
Gm49120	0	0.00117484	0	0	0.00098461	0.00104998	0	0	0
Gm35766	0	0	0	0	0	0	0	0	0
Gm49151	0	0.000587538	0.000584929	0	0	0.00104998	0	0	0.00116467
Otx2	1.59745	1.65288	1.81538	1.86197	1.87394	1.8465	1.92108	1.84012	1.85724	2.94835	2.86719	3.14835	3.07428	-0.102437	0.0937779	0.111275
Otx2os1	3.28186	3.59492	3.69768	4.02442	3.61885	3.91386	3.60526	3.81852	3.46428
Gm49156	0.39827	0.454456	0.597787	0.3645	0.439031	0.498567	0.457281	0.437989	0.432635
Gm534	0.0242218	0.0474007	0.0718945	0.0333857	0.0569719	0.0616843	0.0429795	0.0451259	0.058231
4933429O19Rik	0.0322062	0.0519428	0.0590354	0.0731684	0.0493775	0.0657043	0.0359046	0.0465818	0.0458686
Exoc5	1.06167	1.22809	1.26247	1.07596	1.1934	1.12397	1.19389	1.18692	1.26909
Ap5m1	0.613121	0.632554	0.740484	0.649264	0.684308	0.674055	0.664907	0.695386	0.696214					0.0696501
Naa30	0.528159	0.553077	0.620036	0.434205	0.570197	0.543219	0.587181	0.526728	0.586431					0.00284266
Gm48935	0.0121617	0.0117055	0.0168674	0.0112146	0.017621	0.0177466	0.0228431	0.015695	0.0219695					0
ccdc198	0.0401467	0.0744415	0.116829	0.0534142	0.0925094	0.051585	0.068628	0.0516659	0.0649297
Slc35f4	0.0970785	0.10809	0.166153	0.0838305	0.157533	0.102368	0.115244	0.116872	0.138751
Gm48940	0.016193	0.0279354	0.0312516	0.0278748	0.0273182	0.0525981	0.0240354	0.0385561	0.0379462
Armh4	0.0932674	0.0654841	0.0283862	0.0552212	0.0388695	0.0434543	0.0370861	0.0465818	0.0492507
Gm36146	0.00541788	0	0.00116962	0.00187517	0	0.00104998	0	0	0
Olfr722	0	0	0	0	0	0	0	0	0
Olfr723	0	0	0	0	0	0	0	0	0
Olfr724	0	0	0	0	0	0	0	0	0
Olfr725	0	0	0	0	0	0	0	0	0
Olfr726	0	0	0	0	0	0	0	0	0.00116467
Olfr727	0.00135638	0	0.000584929	0	0	0	0	0	0
Olfr728	0	0	0	0	0	0	0	0	0
Olfr729	0	0.00352165	0.00175408	0.00187517	0.00393441	0.00104998	0.00725275	0.000751265	0.0023284
Olfr730	0	0	0	0	0	0	0	0	0
Olfr731	0.00135638	0.0017619	0.00874913	0.00374791	0.00785813	0.00628847	0.00242164	0.000751265	0.00349119
Olfr732	0	0	0	0	0	0	0	0	0
Olfr733	0	0	0	0	0	0	0	0	0
Olfr734	0	0	0	0	0	0	0	0	0
Olfr735	0	0	0	0.00187517	0.00098461	0	0	0	0
Tlr11	0	0	0	0	0	0	0	0	0	0.00129113	0.0041786	0.0012387	0.00771443		0	3.24425
Olfr736	0	0	0	0	0	0.00104998	0	0.000751265	0
Olfr738	0	0	0	0	0	0	0	0	0
Olfr739	0	0	0.000584929	0	0.00098461	0	0	0	0
Olfr740	0	0	0	0	0	0	0	0	0
Olfr741	0	0	0	0	0	0	0.00121133	0	0
Olfr742	0.00135638	0	0.000584929	0.00561822	0.00098461	0	0.00483922	0.000751265	0.00116467
Olfr743	0	0	0	0	0	0	0	0	0
Olfr744	0	0	0	0	0	0	0	0	0
Olfr745	0	0	0	0	0	0.00104998	0	0	0
Olfr746	0	0	0	0	0	0.00104998	0.00121133	0	0
Olfr747	0	0.00117484	0.000584929	0.00187517	0	0	0	0	0
Olfr748	0	0	0	0	0	0	0	0	0
Olfr749	0.00135638	0	0	0.00187517	0	0	0	0.000751265	0
Ttc5	0.736348	0.672185	0.779521	0.727275	0.678781	0.781839	0.682381	0.717491	0.612576
Ccnb1ip1	0.0970785	0.0976935	0.0906961	0.0388757	0.0692282	0.0352776	0.0938285	0.0443974	0.139809
Parp2	0.459751	0.471933	0.459121	0.47932	0.508529	0.49186	0.452861	0.477384	0.427446	1.45611	1.46425	1.56022	1.56075		-0.232191	0.00299915
Tep1	0.165222	0.196387	0.196082	0.239747	0.195874	0.207079	0.177646	0.204912	0.183555
Gm26782	0.525333	0.467265	0.473519	0.591909	0.464951	0.543219	0.458163	0.522026	0.406502
Klhl33	0.0663036	0.0587294	0.0674347	0.0820589	0.0598096	0.0707136	0.040625	0.0560096	0.0649297
Osgep	1.11339	0.794455	0.735574	0.815214	0.689204	0.650829	0.644896	0.669162	0.657588	1.57273	1.45817	1.30031	1.29273	0.19934	-0.289383	-0.0509298
Apex1	0.150627	0.112446	0.103277	0.0838305	0.105385	0.0945191	0.0824282	0.10644	0.10989	0.0619445	0.0664467	0.0415302	0.0381661	0.0658839	0.538444	0
Pip4p1	0.439881	0.449731	0.477726	0.520453	0.437577	0.48812	0.431454	0.45124	0.454057	2.39581	2.48383	2.38787	2.37223		-0.087514	-0.134521
Pnp	0.177274	0.169991	0.184803	0.199462	0.16018	0.163666	0.171203	0.199032	0.187653
Pnp2	0.00271148	0.0017619	0.000584929	0.00187517	0.00196855	0.00524229	0	0.00300271	0.0023284
Rnase10	0	0	0	0	0	0	0	0	0
Rnase9	0	0	0	0	0	0	0	0	0.00116467
Rnase11	0.00135638	0	0	0	0	0	0	0	0
Rnase12	0	0	0.00116962	0.00187517	0.00295182	0	0.00121133	0.00450173	0.00349119
Olfr750	0.00135638	0.00410775	0.0116538	0.00561822	0.00295182	0.00419536	0.00845801	0.00375242	0.00349119
Rnase4	0.00811921	0.00410775	0.00233829	0.00374791	0.00196855	0.00733389	0.00725275	0.00824247	0.00349119
Ang	0	0.000587538	0.000584929	0.00561822	0.00393441	0.00419536	0.00363093	0.00525066	0.00929114	0.005801	0.00313508	0.0037129	0.00881313		2.5376	0
Eddm3b	0	0	0	0	0	0	0	0	0
Rnase6	0	0.000587538	0.000584929	0	0	0	0	0	0
1810028F09Rik	0	0	0	0	0	0	0	0	0
Rnase1	0.00135638	0	0	0	0	0	0	0	0	0.00837175	0.00938488	0.00618287	0.00771443		0	0
Rnase2b	0	0	0	0	0	0	0	0	0
Ang2	0	0	0	0	0	0	0	0	0
Ear14	0	0	0	0	0	0	0	0	0
Rnase2a	0	0	0	0	0	0	0	0	0
Gm21718	0	0	0	0	0	0	0	0	0
4930597G03Rik	0	0	0	0	0	0	0.00121133	0	0.00116467
Gm7247	0.00135638	0.0017619	0.00292228	0.00374791	0.00196855	0.0020992	0.00966226	0.00300271	0.00697396
Vmn2r88	0	0	0	0	0	0	0	0	0.00116467
Vmn2r89	0.00271148	0	0	0	0.00098461	0	0	0	0
Gm5622	0	0.000587538	0	0	0	0.00104998	0	0.000751265	0
Gm17175	0	0	0	0	0	0	0	0	0
Gm17174	0	0	0	0	0	0	0	0	0
Gm17078	0	0	0	0	0	0	0	0	0
Gm4181	0	0	0.000584929	0	0	0	0.00121133	0	0
Gm17079	0	0	0	0	0	0	0	0	0
Gm5800	0	0	0	0	0	0	0	0	0
Ang4	0	0	0	0	0	0	0	0	0
AY358078	0	0.00117484	0.00116962	0	0.00098461	0	0.00242164	0	0
Ear6	0	0	0	0	0	0	0	0	0
Mettl17	0.273595	0.307875	0.323572	0.34395	0.272076	0.370365	0.317436	0.352288	0.276907
Slc39a2	0.0228868	0.0336878	0.0329681	0.0461632	0.0331054	0.0208558	0.0311686	0.0348932	0.0219695
Ndrg2	0.412614	0.333285	0.14726	0.234972	0.221443	0.290172	0.196804	0.294028	0.329779	1.07003	1.11022	1.10098	1.09121		0.160125	0.0308272
Tppp2	0	0.000587538	0	0	0	0	0	0	0
Rnase13	0	0	0	0	0	0	0	0	0
Gm49076	0	0	0	0	0	0	0	0	0
Arhgef40	0.0268882	0.0250505	0.012234	0.0074861	0.0244159	0.0198202	0.0156685	0.0223695	0.0116046
Gm16617	0	0	0	0	0	0	0	0	0
Zfp219	0.274717	0.263525	0.218882	0.22858	0.228186	0.228753	0.203134	0.219184	0.226014	0.514421	0.406635	0.34743	0.346994	0	-0.218071	-0.10017
Tmem253	0.0108155	0.0285116	0.0220622	0.0186429	0.0146991	0.0208558	0.0240354	0.0216294	0.0162204
Gm49086	0.016193	0.0204228	0.0511516	0.035218	0.0292499	0.0383493	0.0370861	0.0282766	0.0447395
Gm49256	0.00135638	0.0029353	0.00292228	0.00561822	0.00295182	0.00524229	0.00242164	0.000751265	0.0023284
Olfr221	0.00271148	0.00117484	0.000584929	0	0	0	0	0	0.00116467
Hnrnpc	2.11992	2.18053	2.31938	2.14382	2.26282	2.25857	2.30804	2.28379	2.27747
Rpgrip1	4.43173	4.53164	4.50614	4.88298	4.53038	4.68235	4.45642	4.54938	4.12718
Supt16	1.30571	1.38753	1.46635	1.46112	1.47322	1.43102	1.46849	1.39439	1.3905	1.7054	1.71395	1.69761	1.76832		0.0901612	0.0142347
Gm26590	0.137116	0.208135	0.271692	0.238157	0.189842	0.242136	0.190446	0.208168	0.241865
Chd8	1.06621	1.15529	1.17111	1.16065	1.15012	1.1667	1.14212	1.1454	1.20433
Rab2b	0.39827	0.440667	0.428584	0.482009	0.411155	0.444791	0.399655	0.45179	0.417885
Tox4	0.490985	0.567028	0.567314	0.589417	0.576815	0.608054	0.595225	0.563803	0.512399
Mettl3	0.527218	0.551474	0.565339	0.644471	0.571523	0.590025	0.561956	0.552063	0.44467	2.0504	2.1297	2.24748	2.10781		-0.574903	-0.190956
Sall2	0.278078	0.181955	0.180163	0.214094	0.187249	0.205258	0.193629	0.167263	0.177386
Olfr1513	0	0.000587538	0.000584929	0	0	0	0	0	0
Olfr1512	0	0	0	0	0	0	0	0	0
Olfr1511	0	0	0	0	0	0	0	0	0
Olfr1510	0	0	0	0	0	0	0	0	0
Trav1	0	0	0	0	0	0	0	0	0
Olfr1509	0	0	0	0	0	0	0	0	0
Olfr1508	0	0	0	0	0	0	0	0	0
Olfr1507	0	0	0.000584929	0	0	0	0	0	0
Trav2	0	0	0	0	0	0	0	0	0
Trav3-1	0	0	0	0	0	0	0	0	0
Trav4-1	0	0	0	0	0	0	0	0	0
Trav5-1	0	0	0	0	0	0	0	0	0
Trav6-1	0	0	0	0	0	0	0	0	0
Trav7-1	0	0	0	0	0	0	0	0	0
Trav6-2	0	0	0	0	0	0	0	0	0
Trav7d-2	0	0	0	0	0	0	0	0	0
Trav4d-2	0	0	0	0	0	0	0	0	0
Trav6d-3	0	0	0	0	0	0	0	0	0
Trav7d-3	0	0	0	0	0	0	0	0	0
Trav6d-4	0	0	0	0	0	0	0	0	0
Trav7d-4	0	0	0	0	0	0	0	0	0
Trav8d-1	0	0	0	0	0	0	0	0	0
Trav9d-1	0	0	0	0	0	0	0	0	0
Trav6d-5	0	0	0	0	0	0	0	0	0
Trav10d	0	0	0	0	0	0	0	0	0
Trav6d-6	0	0	0	0	0	0	0	0	0
Trav11d	0	0	0	0	0	0	0	0	0
Trav7d-5	0	0	0	0	0	0	0	0	0
Trav12d-1	0	0	0	0	0	0	0	0	0
Trav13d-1	0	0	0	0	0	0	0	0	0
Trav14d-1	0	0	0	0	0	0	0	0	0
Trav15d-1-dv6d-1	0	0	0	0	0	0	0	0	0
Trav3d-2	0	0	0	0	0	0	0	0	0
Trav9d-2	0	0	0	0	0	0	0	0	0
Trav4d-3	0	0	0	0	0	0	0	0	0
Trav5d-2	0	0	0	0	0	0	0	0	0
Trav12d-2	0	0	0	0	0	0	0	0	0
Trav9d-3	0	0	0	0	0	0	0	0	0
Trav5d-3	0	0	0	0	0	0	0	0	0
Trav12d-3	0	0	0	0	0	0	0	0	0
Trav13d-2	0	0	0	0	0	0	0	0	0
Trav14d-2	0	0	0	0	0	0	0	0	0
Trav15d-2-dv6d-2	0	0	0	0	0	0	0	0	0
Trav3d-3	0	0	0	0	0	0	0	0	0
Trav9d-4	0	0	0	0	0	0	0	0	0
Trav4d-4	0	0	0	0	0	0	0	0	0
Trav5d-4	0	0	0	0	0	0	0	0	0
Trav6d-7	0	0	0	0	0	0	0	0	0
C920008G01Rik	0	0	0	0	0	0	0	0	0
Gm30214	0	0	0	0	0	0	0	0	0
Trav13d-3	0	0	0	0	0	0	0	0	0
Trav8d-2	0	0	0	0	0	0	0	0	0
Trav16d-dv11	0	0	0	0	0	0	0	0	0
Trav13d-4	0	0	0	0	0	0	0	0	0
Trav14d-3-dv8	0	0	0	0	0	0	0	0	0
Trav15d-3	0	0	0	0	0	0	0	0	0
Trav7n-4	0	0	0	0	0	0	0	0	0
Trav9n-1	0	0	0	0	0	0	0	0	0
Trav6n-5	0	0	0	0	0	0	0	0	0
Trav10n	0	0	0	0	0	0	0	0	0
Trav6n-6	0	0	0	0	0	0	0	0	0
Trav11n	0	0	0	0	0	0	0	0	0
Trav7n-5	0	0	0	0	0	0	0	0	0
Trav12n-1	0	0	0	0	0	0	0	0	0
Trav13n-1	0	0	0	0	0	0	0	0	0
Trav14n-1	0	0	0	0	0	0	0	0	0
Trav15n-1	0	0	0	0	0	0	0	0	0
Trav3n-2	0	0	0	0	0	0	0	0	0
Trav9n-2	0	0	0	0	0	0	0	0	0
Trav4n-3	0	0	0	0	0	0	0	0	0
Trav5n-2	0	0	0	0	0	0	0	0	0
Trav12n-2	0	0	0	0	0	0	0	0	0
Trav9n-3	0	0	0	0	0	0	0	0	0
Trav5n-3	0	0	0	0	0	0	0	0	0
Trav12n-3	0	0	0	0	0	0	0	0	0
Trav13n-2	0	0	0	0	0	0	0	0	0
Trav14n-2	0	0	0	0	0	0	0	0	0
Trav15n-2	0	0	0	0	0	0	0	0	0
Trav3n-3	0	0	0	0	0	0	0	0	0
Trav9n-4	0	0	0	0	0	0	0	0	0
Trav4n-4	0	0	0	0	0	0	0	0	0
Trav5n-4	0	0	0	0	0	0	0	0	0
Trav6n-7	0	0	0	0	0	0	0	0	0
Trav7n-6	0	0	0	0	0	0	0	0	0
Gm43650	0	0	0	0	0	0	0	0	0
Trav13n-3	0	0	0	0	0	0	0	0	0
Trav8n-2	0	0	0	0	0	0	0	0	0
Trav16n	0	0	0	0	0	0	0	0	0
Trav13n-4	0	0	0	0	0	0.00104998	0	0	0
Trav14n-3	0	0	0	0	0	0	0	0	0
Trav15n-3	0	0	0	0	0	0	0	0	0
Trav7-2	0	0	0	0	0	0	0	0	0
Trav4-2	0	0	0	0	0	0	0	0	0
Trav6-3	0	0	0	0	0	0	0	0	0
Trav7-3	0	0	0	0	0	0	0	0	0
Trav6-4	0	0	0	0	0	0	0	0	0
Trav7-4	0	0	0	0	0	0	0	0	0
Trav8-1	0	0	0	0	0	0	0	0	0
Trav9-1	0	0	0	0	0	0	0	0	0
Trav6-5	0	0	0	0	0	0	0	0	0
Trav10	0	0	0	0	0	0	0	0	0
Trav6-6	0	0	0	0	0	0	0	0	0
Trav11	0	0	0	0	0	0	0	0	0
Trav7-5	0	0	0	0	0	0	0	0	0
Trav12-1	0	0	0	0	0	0	0	0	0
Trav13-1	0	0	0	0	0	0	0	0	0
Trav14-1	0	0	0	0	0	0	0	0	0
Trav15-1-dv6-1	0	0	0	0	0	0	0	0	0
Trav3-2	0	0	0	0	0	0	0	0	0
Trav9-2	0	0	0	0	0	0	0	0	0
Trav4-3	0	0	0	0	0	0	0	0	0
Trav5-2	0	0	0	0	0	0	0	0	0
Trav12-2	0	0	0	0	0	0	0	0	0
Trav12-3	0	0	0	0	0	0	0	0	0
Trav13-2	0	0	0	0	0	0	0	0	0
Trav14-2	0	0	0	0	0	0	0	0	0
Trav15-2-dv6-2	0	0	0	0	0	0	0	0	0
Trav3-3	0	0	0	0	0	0	0	0	0
Trav9-4	0	0	0	0	0	0	0	0	0
Trav4-4-dv10	0	0	0	0.00187517	0	0	0	0	0
Trav5-4	0	0	0	0	0	0	0	0	0
Trav6-7-dv9	0	0	0	0	0	0	0	0	0
Trav7-6	0	0	0	0	0	0	0	0	0
Trav13-3	0	0	0	0	0	0	0	0	0
Trav8-2	0	0	0	0	0	0	0	0	0
Trav16	0	0	0	0	0	0	0	0	0
Trav13-4-dv7	0	0	0	0	0	0	0	0	0
Trav14-3	0	0	0	0	0	0	0	0	0
Trav15-3	0	0	0	0	0	0	0	0	0
Trav3-4	0	0	0	0	0	0	0	0	0
Trav12-4	0	0	0	0	0	0	0	0	0
B230359F08Rik	0	0	0	0	0	0	0	0	0
Trav17	0	0	0	0	0	0	0	0	0
Trav18	0	0	0	0	0	0	0	0	0
Trav19	0	0	0	0	0	0	0	0	0
Trav20	0	0	0	0	0	0	0	0	0
Trav21-dv12	0	0	0	0	0	0	0	0	0
Trdv1	0	0	0	0	0	0	0.00121133	0	0
Gm43647	0.00271148	0	0.000584929	0.00187517	0.00196855	0	0.00121133	0	0
Trav22	0	0	0	0	0	0	0	0	0
Trdv2-1	0	0	0	0	0	0	0	0	0
Trdv2-2	0	0	0	0	0	0	0	0	0
Trav23	0	0	0	0	0	0	0	0	0
Trdv3	0	0	0	0	0	0	0	0	0
Gm30275	0.00135638	0	0	0	0	0	0	0	0
Trdv4	0	0	0	0	0	0	0	0	0
Trdd1	0	0	0	0	0	0	0	0	0
Trdd2	0	0	0	0	0	0	0	0	0
Trdj1	0	0	0	0	0	0	0	0	0
Gm43434	0.00135638	0	0	0	0.00098461	0	0	0.000751265	0
Trdj2	0	0	0	0	0	0	0	0	0
Trdc	0	0	0	0	0.00098461	0	0	0	0
Trdv5	0	0	0	0	0	0	0	0	0
Traj61	0	0	0	0	0	0	0	0	0
Traj60	0	0	0	0	0	0	0	0	0
Traj59	0	0	0	0	0	0	0	0	0
Traj58	0	0	0	0	0	0	0	0	0
Traj57	0	0	0	0	0	0	0	0	0
Traj56	0	0	0	0	0	0	0	0	0
Traj55	0	0	0	0	0	0	0	0	0
Traj54	0	0	0	0	0	0	0	0	0
Traj53	0	0	0	0	0	0	0	0	0
Traj52	0	0	0	0	0	0	0	0	0
Traj51	0	0	0	0	0	0	0	0	0
Traj50	0	0	0	0	0	0	0	0	0
Traj49	0	0	0	0	0	0	0.00121133	0	0
Traj48	0	0	0	0	0	0	0	0	0
Traj47	0	0	0	0	0	0	0	0	0
Traj46	0	0	0	0	0	0	0	0	0
Traj45	0	0	0	0	0	0	0	0	0
Traj44	0	0	0	0	0	0	0	0	0
Traj43	0	0	0	0	0	0	0	0	0
Traj42	0	0	0	0	0	0	0	0	0
Traj41	0	0	0	0	0	0	0	0	0
Traj40	0	0	0	0	0	0	0	0	0
Traj39	0	0	0	0	0	0	0	0	0
Traj38	0	0	0	0	0	0	0	0	0
Traj37	0	0	0	0	0	0	0	0	0
Traj36	0	0	0	0	0	0	0	0	0
Traj35	0	0	0	0	0	0	0	0	0
Traj34	0	0	0	0	0	0	0	0	0
Traj33	0	0	0	0	0	0	0	0	0
Traj32	0	0	0	0	0	0	0	0	0
Traj31	0	0	0	0	0	0	0	0	0
Traj30	0	0	0	0	0	0	0	0	0
Traj29	0	0	0	0	0	0	0	0	0
Traj28	0	0	0	0	0	0	0	0	0
Traj27	0	0	0	0	0	0	0	0	0
Traj26	0	0	0	0	0	0	0	0	0
Traj25	0	0	0	0	0	0	0	0	0
Traj24	0	0	0	0	0	0	0	0	0
Traj23	0	0	0	0	0	0	0	0	0
Traj22	0	0	0	0	0	0	0	0	0
Traj21	0	0	0	0	0	0	0	0	0
Traj20	0	0	0	0	0	0	0	0	0
Traj19	0	0	0	0	0	0	0	0	0
Traj18	0	0	0	0	0	0	0	0	0
Traj17	0	0	0	0	0	0	0	0	0
Traj16	0	0	0	0	0	0	0	0	0
Traj15	0	0	0	0	0	0	0	0	0
Traj14	0	0	0	0	0	0	0	0	0
Traj13	0	0	0	0	0	0	0	0	0
Traj12	0	0	0	0.00187517	0	0	0	0	0
Traj11	0	0	0	0	0	0	0	0	0
Traj9	0	0	0	0	0	0	0	0	0
Traj8	0	0	0	0	0	0	0	0	0
Traj7	0	0	0	0	0	0	0	0	0
Traj6	0	0	0	0	0	0	0	0	0
Traj5	0	0	0	0	0	0	0	0	0
Traj4	0	0	0	0	0	0	0	0	0
Traj3	0	0	0	0	0	0	0	0	0
Traj2	0	0	0	0	0	0	0	0	0
Traj1	0	0	0	0	0	0	0	0	0
Trac	0.00135638	0.000587538	0	0	0.00098461	0.00104998	0	0.00225262	0
Dad1	1.50867	1.13644	1.04068	1.33886	1.18259	1.09721	1.15142	1.15218	1.28208
Abhd4	0.554269	0.532504	0.581459	0.605538	0.511296	0.551843	0.506734	0.527771	0.423108	1.88574	1.89137	1.93454	1.96398	-0.2173	-0.306289	0.0200712
Olfr49	0.00135638	0	0.000584929	0	0	0.00104998	0.00121133	0	0
Gm43305	0.0414659	0.0468319	0.0403828	0.0186429	0.0388695	0.0332262	0.0359046	0.0334255	0.0333994					0
5330426L24Rik	0	0	0	0	0	0	0	0	0
Oxa1l	0.463692	0.478275	0.484851	0.628781	0.467091	0.551843	0.484386	0.514155	0.389703
Slc7a7	0.0108155	0.00586464	0.0081675	0.00187517	0.00785813	0.00733389	0.00242164	0.00525066	0.00813301
Mrpl52	0.893625	0.808616	0.640072	0.829011	0.642015	0.6701	0.622244	0.661105	0.639004					-0.124004
Mmp14	0.0255556	0.0233169	0.0110733	0.00935157	0.0146991	0.0280847	0.0276064	0.0385561	0.0162204	0.188054	0.258838	0.197719	0.247184	0	0	0.14802
Gm10366	0.0148505	0.00703472	0.00991168	0.0149336	0.00981599	0.011508	0.013269	0.0119735	0.0116046
Lrp10	0.239517	0.164758	0.155162	0.209233	0.185518	0.185074	0.203134	0.171272	0.154539
Rem2	0.00406532	0.00410775	0.00408953	0.00561822	0.00295182	0.00419536	0.00363093	0.00599919	0.00581397
Prmt5	0.416686	0.397598	0.396498	0.404743	0.380462	0.369552	0.415188	0.400337	0.366393	1.24971	1.16022	1.08354	1.02813		0.123629	-0.0417031
Haus4	0.0843353	0.105908	0.0989136	0.123987	0.0906606	0.124698	0.104012	0.0945245	0.0837422					0.151894
Ajuba	0.00811921	0.00469362	0.00525584	0.00187517	0.0058976	0.00942246	0.00242164	0.00599919	0.00697396	0.06935	0.0793765	0.0654127	0.0763969		0	0.289384
4931414P19Rik	0.196349	0.197925	0.239347	0.250828	0.201024	0.222465	0.188321	0.206215	0.203929
Psmb5	1.20512	1.07249	0.87958	1.14631	0.86983	0.86896	0.853773	0.874519	0.896013					0
Psmb11	0.00135638	0.0017619	0.00233829	0.00374791	0	0.0020992	0.00363093	0.000751265	0	0.0045139	0	0.0012387	0.00551451		0	0.693131
Cdh24	0.0454161	0.0716483	0.0735633	0.0944144	0.0701667	0.068712	0.068628	0.0696787	0.0593496
Gm17606	0.0255556	0.0359823	0.0550989	0.0278748	0.0379104	0.0363022	0.0370861	0.0356266	0.0265524
Acin1	1.86666	1.95342	1.96359	1.97654	1.93857	1.94499	1.9655	1.91237	1.87672
4930579G18Rik	0.0996137	0.148414	0.159359	0.113619	0.157533	0.121805	0.150608	0.117565	0.116354
1700123O20Rik	0.216343	0.198949	0.221895	0.252404	0.191568	0.179519	0.221959	0.217892	0.194797
Gm29776	0	0	0.00233829	0	0.00196855	0	0.00121133	0.00300271	0.0023284
Cebpe	0	0.00117484	0	0	0.00098461	0	0	0	0
Slc7a8	0.607788	0.681376	0.73768	0.979337	0.927413	0.907548	0.961622	0.850965	0.836577
Rnf212b	0	0.0017619	0.00408953	0.0074861	0.00098461	0.0020992	0.00604649	0.00375242	0.0023284
Homez	0.13341	0.103175	0.136655	0.106665	0.121771	0.0984487	0.104012	0.120333	0.0957856
Ppp1r3e	0.0532844	0.0671679	0.0752303	0.0749509	0.0664091	0.0707136	0.0709372	0.0746822	0.0749198
Bcl2l2	0.416686	0.34212	0.291426	0.3201	0.305137	0.278095	0.294894	0.341653	0.289355	1.74312	1.7238	1.55517	1.51044		-0.900715	-0.0284705
Pabpn1	1.31174	1.43438	1.34401	1.46249	1.38547	1.26307	1.32882	1.26404	1.32224
Slc22a17	0.483239	0.395366	0.169278	0.339508	0.305137	0.31487	0.248724	0.302583	0.31487
Efs	0.00406532	0.0017619	0.00116962	0.00374791	0.00491634	0.00628847	0.00242164	0.00525066	0
Il25	0.00135638	0	0	0	0	0	0	0.000751265	0	0.0045139	0.00522136	0.00247633	0.00110459		0	0
Cmtm5	0.0175342	0.0146172	0.00408953	0.0074861	0.0068782	0.0104656	0.00483922	0.0112281	0.0104483
Gm49130	0	0	0	0	0	0	0	0	0
Myh6	0	0	0.00175408	0	0	0.00104998	0.00121133	0.00150214	0
Mhrt	0	0.000587538	0.000584929	0	0	0	0	0.00150214	0
Myh7	0	0.00117484	0.00233829	0	0.00098461	0.00524229	0.00121133	0.00225262	0.00116467	0.0538788	0.0664467	0.0463384	0.0197544		0	-0.092863
Gm29015	0	0	0	0	0	0	0	0	0
Gm17428	0	0.000587538	0	0	0	0	0	0.000751265	0
Gm31251	0.00135638	0.000587538	0.000584929	0	0	0	0	0	0
Ngdn	0.465659	0.382801	0.376357	0.49405	0.377433	0.349906	0.375571	0.402612	0.380782
Zfhx2os	0.0175342	0.0163613	0.0191785	0.0130753	0.0156737	0.0229249	0.0120677	0.0179233	0.0116046
Zfhx2	0.332976	0.32674	0.313721	0.342471	0.28021	0.324968	0.32326	0.303193	0.295064					0.0284491
Thtpa	0.0701866	0.0866679	0.0807728	0.0855999	0.0804501	0.0727125	0.0732428	0.0839286	0.0859394
Ap1g2	0.00271148	0.00352165	0.00350602	0.00374791	0.00295182	0.00733389	0.00604649	0.00674734	0.00697396
Jph4	0.0983467	0.0525096	0.0266643	0.0497933	0.0350293	0.0475254	0.0453301	0.0682459	0.0548699
Dhrs2	0	0.000587538	0	0	0	0	0	0	0
Gm49022	0	0	0	0	0	0	0	0	0
Dhrs4	0.0727694	0.0609845	0.0663176	0.0606289	0.0823119	0.0925502	0.0720905	0.0931162	0.0826424					0.247621
Carmil3	0.167641	0.202529	0.181195	0.238157	0.177702	0.176734	0.202081	0.196411	0.154539
Cpne6	0.0856147	0.0766722	0.0651997	0.0749509	0.0465193	0.0485414	0.0558607	0.07111	0.0649297					0.766082
Nrl	3.88171	3.53159	3.44873	3.48636	3.42953	3.04694	3.40109	3.15938	3.28368	5.32022	5.1151	4.76413	4.71697	-0.624437	-2.02963	-0.453303
Gm10876	0.00135638	0.00117484	0	0	0	0	0.00121133	0.00150214	0.00116467
Pck2	0.0348579	0.0388454	0.0266643	0.0443448	0.0379104	0.0403935	0.0240354	0.0473092	0.0402142					0.40731
A730061H03Rik	0.016193	0.0198433	0.0409516	0.0074861	0.0215077	0.0198202	0.0168667	0.0208889	0.0311207
Dcaf11	0.439881	0.484589	0.465067	0.529581	0.514057	0.450183	0.455514	0.464916	0.432635	0.979254	0.864623	0.984934	0.928886	-0.377419	-0.667689	0.122625
Gm15932	0.00271148	0.00703472	0.0139733	0.0130753	0.00883739	0.00524229	0.013269	0.00599919	0.00581397
Fitm1	0.00135638	0.000587538	0.00233829	0	0.00393441	0.0020992	0	0.00225262	0
Psme1	0.258926	0.20508	0.11575	0.199462	0.132593	0.200695	0.119712	0.199032	0.181502
Emc9	0.167641	0.168946	0.174472	0.202726	0.200167	0.193365	0.154969	0.198377	0.193778
Psme2	0.230292	0.196387	0.143027	0.191268	0.19243	0.215245	0.198917	0.225625	0.178416
Rnf31	0.15429	0.199973	0.181711	0.204356	0.189842	0.206168	0.186192	0.198377	0.181502	1.49604	1.35602	1.31682	1.30352		-0.51204	-0.0205632
Irf9	0.108452	0.0838982	0.0835361	0.0873671	0.11996	0.0876163	0.102884	0.123785	0.113126	1.00039	1.03614	1.18949	1.08653	0	0.0620491	-0.187945
Rec8	0.0108155	0.0325391	0.0104926	0.0112146	0.0137238	0.0135905	0.00966226	0.0134633	0.0127599	0.0785537	0.100021	0.0748561	0.0889187	0	0	0.175797
Ipo4	0.275838	0.221301	0.193526	0.264951	0.23406	0.226959	0.235403	0.233955	0.208978
Tm9sf1	0.279197	0.278622	0.23637	0.327596	0.261434	0.267663	0.2599	0.261173	0.225017					0
Gm49747	0.0322062	0.0388454	0.0601581	0.057026	0.0263514	0.0536105	0.0429795	0.0523908	0.0436095
Tssk4	0.00271148	0.000587538	0.00233829	0.00187517	0.00196855	0.00314766	0.00363093	0.00150214	0.00116467
Mdp1	0.284777	0.258621	0.248733	0.324602	0.250712	0.217957	0.257874	0.267429	0.222024	0.85336	0.945615	1.09751	1.07504		-0.109067	0.0361917
Nedd8	1.60505	1.30669	1.11035	1.34035	1.1479	1.14454	1.15033	1.20463	1.25354
Gmpr2	0.305788	0.268412	0.273629	0.361583	0.296341	0.252754	0.248724	0.316529	0.22701
Tinf2	0.216343	0.201507	0.228901	0.189624	0.206156	0.173013	0.197861	0.1872	0.172225					0
Gm49067	0.00946798	0.0134532	0.0180234	0.0333857	0.0166477	0.0156701	0.0168667	0.0134633	0.0185228
Tgm1	0.0121617	0.00352165	0.00408953	0.00561822	0.0068782	0.00524229	0.00966226	0.0104823	0.00813301
Rabggta	0.165222	0.161609	0.128115	0.152966	0.149564	0.125661	0.128607	0.164583	0.13345					0.283049
Dhrs1	0.238367	0.171035	0.125972	0.159701	0.123581	0.154258	0.106266	0.148402	0.153492
Nop9	0.179672	0.180919	0.173953	0.22055	0.165459	0.196118	0.190446	0.185219	0.141923
Cideb	0.00676918	0.00878805	0.00874913	0.0074861	0.0058976	0.00524229	0.013269	0.00973606	0.00929114	0.0230653	0.0187091	0.0270086	0.0208439		-0.018759	0
Ltb4r2	0	0	0.000584929	0	0.00098461	0	0	0	0.00116467
Ltb4r1	0	0.000587538	0.00175408	0.00187517	0.00295182	0.00104998	0.00121133	0.000751265	0	0.00644411	0.00522136	0	0.00441329		0	0
Adcy4	0.00135638	0	0	0	0	0	0	0	0
Ripk3	0	0	0	0	0	0	0	0	0	0.0102968	0.0041786	0.00247633	0.00881313		0	1.0012
Nfatc4	0	0.0029353	0.00116962	0.00374791	0.00196855	0.00524229	0.00483922	0.0074951	0.00349119
Nynrin	0.0175342	0.0192635	0.00991168	0.0130753	0.00785813	0.011508	0.00363093	0.015695	0.0116046
Cbln3	0.00676918	0.0029353	0	0.00374791	0.00393441	0.0020992	0	0	0.0023284	0.026874	0.0135364	0.0196926	0.0197544		0	0
Khnyn	0.214005	0.20355	0.231894	0.238157	0.244905	0.228753	0.241567	0.237147	0.220024
Sdr39u1	0.341569	0.315923	0.302379	0.365957	0.308322	0.272019	0.261922	0.306234	0.304529
Gm48925	0	0	0	0	0	0	0	0	0
Cma1	0.00271148	0	0	0	0	0	0	0	0
Cma2	0	0.000587538	0	0	0	0	0	0	0
Mcpt1	0	0	0	0	0	0	0	0	0
Mcpt9	0	0	0	0	0	0	0	0	0
Mcpt2	0	0	0	0	0	0	0	0	0
Mcpt4	0.00271148	0.000587538	0	0	0.00098461	0	0	0	0
Mcpt8	0	0	0	0	0	0	0	0	0
Ctsg	0	0	0	0	0	0	0	0	0
Gzme	0	0	0	0	0	0	0	0	0
Gzmd	0	0	0	0	0	0.00104998	0	0	0
Gzmg	0	0	0	0	0	0	0	0	0
Gzmn	0	0	0	0.00187517	0	0	0	0	0
Gm4022	0	0	0.00116962	0.00187517	0.00098461	0	0	0.000751265	0.00116467
Gzmf	0	0	0	0	0	0	0	0	0
Gzmc	0	0.000587538	0.000584929	0.00187517	0	0	0	0	0.00116467
Gzmb	0	0	0	0	0	0	0	0	0	0.00386992	0	0.00618287	0.00220833		0	0
Atp12a	0.00135638	0.00117484	0.000584929	0	0.00196855	0.00104998	0.00242164	0	0
Gm10873	0.00135638	0.00117484	0.00642121	0.00374791	0.0068782	0.00524229	0.00966226	0.00375242	0.00349119
Rnf17	0.00135638	0.00703472	0.0174455	0.0167894	0.0282844	0.0125497	0.0192602	0.00674734	0.025408
Cenpj	0.159159	0.226836	0.280389	0.223768	0.261434	0.244798	0.247704	0.273037	0.252663
Parp4	0.454809	0.662565	0.789371	0.771914	0.933099	1.01852	0.982625	0.962371	0.977563					0.290016
Gm16573	0.016193	0.035409	0.0369654	0.0461632	0.0560248	0.0454913	0.0429795	0.0400187	0.0436095
Mphosph8	1.36223	1.26963	1.29192	1.29824	1.22155	1.20866	1.26268	1.27464	1.22092					0
Gm16973	0.146955	0.132956	0.133992	0.13599	0.146008	0.114061	0.127498	0.121715	0.134512
Pspc1	1.33344	1.55047	1.6628	1.23587	1.56463	1.55559	1.52811	1.55133	1.58402
Zmym5	1.21801	1.4005	1.36347	1.30737	1.3866	1.3831	1.36361	1.3623	1.33892
2410022M11Rik	0.0919947	0.0800118	0.121139	0.108406	0.0943557	0.116001	0.0904179	0.108532	0.121718
Zmym2	1.61483	1.80845	1.9171	1.70565	1.9506	1.93486	1.88183	1.86447	1.89688
B020004C17Rik	0	0	0	0	0	0	0.00121133	0	0
Gja3	0	0.00234872	0.000584929	0	0.00098461	0	0	0.00450173	0	0.0025811	0.00104578	0.0123394	0.0164807		0	1.21512
Gjb2	0.00135638	0.000587538	0	0.00187517	0	0	0.00483922	0.00674734	0.00349119	0.107617	0.10392	0.118887	0.0795376		0	-0.000427786
Gm4491	0	0	0	0	0	0	0	0	0
Gjb6	0	0	0	0.00187517	0	0	0.00121133	0.000751265	0.0023284	0.024336	0.0351381	0.0196926	0.0262795		0	-0.210636
Cryl1	0.0441006	0.0547744	0.0483255	0.0479794	0.0560248	0.0737108	0.0546945	0.07111	0.0671557					0.0777212
Ift88	0.742039	0.950384	0.929889	0.959211	0.95765	0.934727	0.900614	0.92328	0.849567	1.89879	1.83823	1.90771	1.95118	-0.295904	-0.0022995	-0.10171
Ift88os	0.00406532	0.0117055	0.012234	0.00561822	0.0107939	0.00628847	0.00845801	0.00525066	0.00465305
Il17d	0.0348579	0.0342618	0.012234	0.0297141	0.0185936	0.0249911	0.0168667	0.0127186	0.0127599					0
Eef1akmt1	0.453818	0.387301	0.31842	0.442513	0.353734	0.330825	0.29884	0.347571	0.287447					-0.189871
1700039M10Rik	0.00135638	0.000587538	0.00408953	0.00374791	0.00295182	0.00419536	0.00483922	0.00450173	0.00697396
Xpo4	0.846103	0.942455	1.05933	0.976479	1.05709	1.04523	1.0787	1.03861	1.05025
Lats2	0.773339	0.760863	0.775767	0.810942	0.913885	0.925908	0.918676	0.937082	0.993451	1.62099	1.55178	1.66398	1.64089	0.565335	1.19553	0.055595
Sap18	0.514924	0.389097	0.448871	0.475276	0.461379	0.447874	0.476569	0.436324	0.500094	0.837544	0.76472	0.82974	0.807864		0.433171	-0.00823888
Ska3	0.00271148	0.00878805	0.0116538	0.00561822	0.00883739	0.0156701	0.0156685	0.00973606	0.0104483					0
Mrpl57	0.773339	0.616162	0.608571	0.700968	0.582088	0.548974	0.551245	0.620624	0.634507
Zdhhc20	0.619318	0.652506	0.700722	0.817345	0.763029	0.837565	0.734295	0.740162	0.754699
Micu2	0.665394	0.818646	0.859729	0.783952	0.871446	0.92867	0.878373	0.864648	0.823469	0.859068	0.765951	0.721923	0.836611		0.293585	0.0484456
3110083C13Rik	0.06111	0.0688497	0.0939887	0.0642227	0.0531797	0.0826654	0.0651572	0.0696787	0.0593496
Fgf9	0.439881	0.476164	0.493188	0.400484	0.411896	0.458615	0.44576	0.446285	0.476841	0.347307	0.345373	0.36966	0.329512		0.109153	-0.165853
Gm33321	0.00135638	0.00117484	0.00116962	0	0.00098461	0.00104998	0.00121133	0.000751265	0
Gm48447	0	0	0	0	0	0	0	0	0
Gm33472	0	0	0	0	0	0	0	0	0
Gm41162	0	0	0	0	0	0	0	0	0
Gm48453	0	0	0	0	0	0.00104998	0	0	0
1700129C05Rik	0	0	0	0	0	0	0	0	0
Gm5142	0.00135638	0	0	0	0	0	0	0.000751265	0
Rcbtb1	0.57719	0.626477	0.677499	0.617818	0.690425	0.709815	0.690664	0.678113	0.69837					0.152051
Phf11a	0.00271148	0	0	0	0	0.0020992	0	0	0.00116467
Phf11b	0	0.000587538	0.00175408	0	0.00393441	0	0.00242164	0.000751265	0.0023284
Phf11d	0.00406532	0.00352165	0.00350602	0.0074861	0.00785813	0.00524229	0.00725275	0.00599919	0.00349119
Phf11c	0.0688934	0.0666068	0.0906961	0.0678077	0.0934328	0.093535	0.0869992	0.102246	0.101227					0
Setdb2	0.303591	0.346749	0.379958	0.315584	0.383486	0.390537	0.415188	0.458368	0.493488					0.00382383
Cab39l	1.08744	1.27085	1.34309	1.2454	1.27625	1.26482	1.29859	1.37945	1.25987	0.946116	0.908756	0.99616	0.976274	-0.132945	-0.00147493	0.138803
Cdadc1	0.595267	0.590634	0.613933	0.571851	0.556867	0.566103	0.59362	0.5582	0.622449
Shisa2	0.223335	0.120036	0.121677	0.132571	0.112691	0.0915648	0.0949636	0.0725399	0.0693783					-0.913846
Atp8a2	3.23015	3.61631	3.72916	3.60537	3.64751	3.77391	3.66639	3.64155	3.45591					-0.947557
4930563I02Rik	0.0255556	0.0273589	0.0500218	0.0149336	0.0273182	0.011508	0.026417	0.0208889	0.0173721
Gm49336	0.816358	0.864877	0.955759	0.757558	0.913362	0.904745	0.886917	0.876976	0.983468
Mtmr6	0.855134	0.929554	0.979096	0.849982	1.00749	0.970545	0.92826	0.923676	0.960301
Amer2	1.93249	1.71685	1.80604	1.7604	1.7105	1.63789	1.59462	1.52206	1.67184					-0.300492
Gm29266	0.0753476	0.0621107	0.0702237	0.0678077	0.0436554	0.0424348	0.026417	0.0603401	0.0333994					-0.0921007
Spata13	0.0295497	0.023895	0.0133937	0.0167894	0.0195656	0.0156701	0.0216498	0.0149515	0.0162204
C1qtnf9	0	0	0	0	0.00098461	0	0	0	0.00116467
Mipepos	0.00135638	0.0017619	0.00116962	0	0.00098461	0.00104998	0.00121133	0.000751265	0
Mipep	0.482268	0.508332	0.502303	0.519144	0.538676	0.519967	0.492161	0.509939	0.463383
Tnfrsf19	0.0108155	0.00234872	0	0	0.00196855	0.00314766	0.00242164	0.00450173	0.00349119
Gm41168	0.00135638	0.0017619	0	0	0.00196855	0	0	0.00150214	0.00349119
Sacs	0.229135	0.198437	0.194549	0.141104	0.146897	0.168347	0.156057	0.14908	0.223022
Sgcg	0.00541788	0.0017619	0	0	0	0.0020992	0	0.000751265	0.00116467
1700109G14Rik	0.0493557	0.0388454	0.0477596	0.0479794	0.0340677	0.0596701	0.0323541	0.0356266	0.0492507
Arl11	0	0.00117484	0.00116962	0	0.00196855	0.0020992	0	0.00150214	0
Ebpl	2.57778	2.05902	2.00674	2.19389	1.99822	1.91912	2.07396	1.76914	2.13779
Kpna3	1.60995	1.78869	1.85328	1.624	1.74353	1.7691	1.74464	1.78667	1.80084
4930556J02Rik	0.0108155	0.0064498	0.016289	0.0074861	0.017621	0.011508	0.0156685	0.00824247	0.00813301
Spryd7	0.311267	0.299304	0.331032	0.286649	0.297143	0.31318	0.264951	0.27428	0.289355					0.0917697
Trim13	0.0427838	0.0428442	0.0573496	0.0642227	0.0474727	0.0596701	0.061678	0.0538394	0.0526249
Dleu2	1.18079	1.29452	1.36801	1.23906	1.27259	1.29124	1.23874	1.31113	1.25793
Kcnrg	0.0830548	0.0921912	0.152006	0.117083	0.113601	0.101389	0.102884	0.0959314	0.0804401
Gm27010	0.0414659	0.0536425	0.0646404	0.0534142	0.0607542	0.0495566	0.0429795	0.0502152	0.0481242
Gm26916	0.00135638	0.0134532	0.0145525	0.0074861	0.00981599	0.0020992	0.00845801	0.0074951	0.0023284
Gm27017	0.0624102	0.0932934	0.134525	0.0820589	0.100799	0.0994295	0.097231	0.108532	0.121718
Gm35419	0	0.00117484	0.000584929	0.00187517	0	0.00104998	0	0.000751265	0
Gm26969	0	0	0	0	0	0	0	0	0
Dleu7	0.123478	0.115704	0.162499	0.0996773	0.11996	0.0846478	0.0983635	0.0987412	0.112048					-0.275893
Rnaseh2b	0.317814	0.331418	0.337992	0.309541	0.32493	0.319928	0.304738	0.301974	0.280749	0.562882	0.516758	0.56408	0.480496	-0.237678	-0.949175	-0.0798642
Gucy1b2	0.00135638	0.00352165	0.0081675	0.00187517	0.00295182	0	0.00725275	0.00525066	0.0023284
Gm4131	0.00135638	0.00469362	0.00408953	0.00374791	0.0058976	0	0.00363093	0.00300271	0.0023284
Fam124a	0.0480437	0.0576005	0.030679	0.0479794	0.0407857	0.0454913	0.0418027	0.0363595	0.0413468
Serpine3	0.0401467	0.0302391	0.0329681	0.0260332	0.0263514	0.0342522	0.0335385	0.0516659	0.0333994
Ints6	1.24575	1.46088	1.46847	1.25014	1.39186	1.41575	1.40538	1.38291	1.38694
Wdfy2	0.857383	1.08778	1.08245	1.01877	1.11962	1.11333	1.11776	1.09914	1.04009
Defb48	0.00135638	0	0	0	0	0	0	0	0
Defb47	0	0	0.000584929	0	0.00098461	0	0	0	0.0023284
Defb43	0	0	0	0	0	0	0	0	0
Defb30	0.00135638	0.00117484	0	0	0.00098461	0	0	0	0
Defb42	0.00406532	0.00352165	0.00175408	0.00561822	0.00295182	0.0020992	0.00363093	0.00898946	0.0023284
Ctsb	1.96309	1.50482	1.26027	1.5153	1.53367	1.38068	1.61929	1.47607	1.70581					0.279908
Fdft1	0.511121	0.436765	0.365499	0.505991	0.418543	0.473065	0.44665	0.485458	0.414392
Neil2	0.090721	0.0894322	0.109798	0.122264	0.127192	0.16085	0.0926925	0.0952281	0.106648
Gata4	0.00541788	0.00352165	0.00583864	0.00187517	0.00196855	0.0020992	0.00725275	0.00150214	0.00349119
Gm49390	0	0	0	0	0	0.00104998	0	0	0
Gm5463	0	0	0	0.00187517	0	0	0	0	0
Blk	0.00135638	0.000587538	0.00116962	0	0.00393441	0	0.00121133	0	0.00116467	0.00322566	0.00522136	0.00494841	0		0	-1.15521
Fam167a	0.00271148	0.0017619	0.000584929	0	0.00098461	0	0	0.000751265	0
Tdh	0.00135638	0	0.000584929	0	0.00098461	0.00104998	0	0	0	0.005801	0	0	0.00110459		0	0
Gm17232	0.00135638	0.0017619	0.00292228	0.00187517	0.00098461	0.00419536	0	0.00150214	0.00349119
Mtmr9	0.455799	0.367851	0.3217	0.308026	0.341349	0.348257	0.355821	0.380847	0.394143
Gm15918	0.0228868	0.0244729	0.0226383	0.0260332	0.0146991	0.0280847	0.00845801	0.025326	0.0208215
Xkr6	1.28637	1.45746	1.55144	1.31794	1.46576	1.43995	1.4733	1.40379	1.31149	1.42301	1.23857	1.56316	1.46273		-0.238775	-0.0555612
Pinx1	0.216343	0.258621	0.30048	0.236565	0.253193	0.273758	0.233343	0.251105	0.229993
Sox7	0.00271148	0	0.000584929	0	0.00098461	0	0	0.00150214	0.00116467
4930578I06Rik	0	0.00117484	0.00175408	0.00187517	0.00196855	0	0	0.00225262	0.00349119
Rp1l1	2.35452	2.40306	2.29121	2.4333	2.33116	2.23668	2.36937	2.24991	2.31869	5.97624	6.00192	5.96369	6.05609		-0.152524	1.53835
Prss55	0.00406532	0.0017619	0.00233829	0.00187517	0.00098461	0	0.00121133	0.000751265	0.00465305
Prss51	0.00135638	0.0029353	0.000584929	0	0.00393441	0.0020992	0.00121133	0.000751265	0.00116467
4930471C04Rik	0.00135638	0.000587538	0.00233829	0	0	0.00314766	0.00121133	0.00150214	0
Prss52	0.00135638	0.0017619	0.00233829	0	0.00196855	0.00104998	0	0.00225262	0.0023284
Gm17116	0.00135638	0.00117484	0.000584929	0	0.00098461	0.0020992	0.00242164	0.00225262	0.0023284
9630015K15Rik	0.00406532	0.00937202	0.00758564	0.00374791	0.0058976	0.011508	0.00845801	0.00375242	0.00349119
Msra	0.729817	0.871958	0.869689	0.849982	0.842077	0.968399	0.886262	0.978478	0.76776	0.916312	0.905408	0.983054	0.928305	-0.173051	-0.316887	-0.0409463
Gm47202	0	0.000587538	0.000584929	0	0	0	0	0.00150214	0
Mir124a-1hg	3.25907	3.34096	3.63619	3.42339	3.42597	3.28408	3.31713	3.30616	3.19994
Kif13b	0.686628	0.970017	0.98502	0.934879	1.05615	1.06745	0.954136	1.01946	0.965083
Hmbox1	0.803975	0.950688	0.985906	0.864483	0.978794	0.970009	0.993622	0.958509	0.917145
Ints9	0.514924	0.630278	0.603959	0.655234	0.588653	0.619038	0.571773	0.555135	0.532676
Extl3	0.385861	0.362832	0.326374	0.403325	0.358352	0.369552	0.34632	0.363429	0.343618
Gm30008	0	0	0	0	0	0	0	0	0
Gm41177	0.00406532	0	0.000584929	0	0.00098461	0	0	0.000751265	0
Fzd3	0.164012	0.107545	0.0517162	0.0333857	0.0664091	0.0816732	0.0476769	0.0660941	0.0990528	0.16462	0.133786	0.107429	0.1075	-0.131503	-0.191113	0.0997258
Fbxo16	0.0121617	0.0146172	0.00758564	0	0.00883739	0.00524229	0	0.00674734	0.0127599
Gm48433	0.00135638	0.0017619	0.00116962	0.00187517	0	0	0	0	0
Gm48449	0.00135638	0.00117484	0.00175408	0	0.00098461	0.00104998	0	0	0.0104483
Zfp395	0.422773	0.39313	0.404918	0.468512	0.417069	0.458615	0.42244	0.436879	0.393256
Pnoc	0.00135638	0.00117484	0.00233829	0.00374791	0.00491634	0.00314766	0.00363093	0.00300271	0.00697396	0.0025811	0.00313508	0.00247633	0.00441329		0	0
Elp3	0.356485	0.417094	0.419864	0.363042	0.426627	0.389735	0.436835	0.387756	0.440384					-0.146011
Nuggc	0.00135638	0.00117484	0.00233829	0.0074861	0.00196855	0.00314766	0.00121133	0.000751265	0.00116467
Scara5	0.00135638	0.00352165	0.00350602	0.00374791	0.00196855	0.00419536	0.00725275	0.00525066	0.00813301
Pbk	0.00135638	0	0	0	0	0	0.00121133	0.000751265	0					0
Esco2	0	0	0.000584929	0	0.00098461	0	0.00121133	0	0					0
Ccdc25	0.52439	0.499214	0.486522	0.411812	0.452049	0.379275	0.47918	0.434657	0.511582
Scara3	0.0215505	0.0227385	0.0110733	0.0074861	0.0166477	0.0342522	0.0108655	0.0216294	0.0322605
Clu	1.793	1.5015	0.673836	1.22548	1.03515	1.33186	1.03383	1.45813	1.55417					1.35302
Gulo	0.130933	0.0976935	0.0663176	0.137697	0.104469	0.0657043	0.0743942	0.0768212	0.0559912					-0.397293
Adam2	0.0121617	0.0140353	0.0133937	0.00935157	0.017621	0.0239584	0.00845801	0.0186652	0.0104483
Ephx2	0.241814	0.255179	0.228402	0.311054	0.277775	0.293604	0.284982	0.278004	0.300751	0.657636	0.780032	0.863506	0.844018	0	0.14275	0.125647
Chrna2	0.00406532	0.0029353	0.00116962	0.00187517	0.00295182	0.00104998	0	0.00300271	0.00116467	0.0294075	0.0320719	0.0379135	0.0219327		0	-0.0185658
Ptk2b	0.00135638	0.00469362	0.000584929	0	0.00295182	0.00524229	0	0.00150214	0.00465305	0.0205207	0.0279734	0.0233552	0.0262795	0	0	0
1700001G11Rik	0.00406532	0.00117484	0.00233829	0.00187517	0.00098461	0.0020992	0.00242164	0.00225262	0.00116467
Trim35	0.233759	0.132956	0.0629612	0.0695968	0.0711046	0.0747085	0.0639984	0.0917065	0.0782345
Gm41183	0	0	0	0	0	0	0	0	0
Stmn4	0.086893	0.0722074	0.0335398	0.0678077	0.0541287	0.0465087	0.0394464	0.0560096	0.0492507
Adra1a	0.00406532	0.00820384	0.00350602	0.0074861	0.0058976	0.00524229	0.00363093	0.0119735	0.0127599	0.0192466	0.0156077	0.0233552	0.033855	0	0	0.851846
Gm10032	0	0.000587538	0.00175408	0	0	0.00104998	0	0	0
Dpysl2	1.18855	0.981669	0.64868	0.849982	0.776891	0.78611	0.740111	0.790992	0.792187	1.99525	1.98816	2.00477	1.89524		-0.0964363	-0.0584209
Gm5464	0.00676918	0.00703472	0.0145525	0.00374791	0.0068782	0.0146307	0.00845801	0.0142076	0.0185228					1.3821
Pnma2	0.0308786	0.0157801	0.00933052	0.0167894	0.00981599	0.011508	0.00966226	0.0179233	0.0162204
Bnip3l	1.14564	1.03971	0.971657	0.966911	0.920665	1.00759	0.910318	0.956187	1.05475
Ppp2r2a	0.765378	0.75878	0.692419	0.621482	0.717033	0.631974	0.695162	0.664428	0.763648	0.416202	0.430119	0.472378	0.368551		-0.36508	-0.284503
Gm30806	0	0	0	0	0	0	0	0	0
Gm20675	0	0	0	0	0	0	0	0	0
Ebf2	0.00271148	0.00469362	0.00350602	0.00561822	0.00491634	0.00104998	0.00242164	0.00599919	0.0023284	0.0625631	0.0493617	0.033077	0.0446087		0	0.00932009
Gm6878	0	0	0	0	0	0	0	0	0
1700120O09Rik	0	0	0	0	0	0.00104998	0	0	0
4930438E09Rik	0	0.000587538	0.000584929	0	0	0.00104998	0.00121133	0	0
Gm10860	0	0	0	0	0.00098461	0.00104998	0	0	0.00116467
Gm38409	0	0.000587538	0	0	0.00098461	0	0	0	0
Gm20667	0.00135638	0.00117484	0.00233829	0.00187517	0	0	0.00242164	0.00300271	0.00116467
Cdca2	0.0242218	0.0365554	0.0352536	0.0333857	0.0321425	0.0332262	0.0453301	0.0326911	0.0242628
Kctd9	0.234912	0.274255	0.289512	0.263389	0.282641	0.287592	0.302775	0.280481	0.296962					0
Gnrh1	0.0348579	0.0456937	0.0454939	0.0695968	0.0493775	0.0414145	0.0418027	0.0443974	0.0333994	0.233259	0.203584	0.29688	0.301991		-0.634329	0
Dock5	0.0121617	0.0163613	0.00583864	0.00935157	0.0068782	0.0104656	0.00242164	0.0149515	0.0104483	0.0754923	0.0843188	0.0854065	0.0584697		0	0
Gm31107	0.00135638	0.00234872	0.00292228	0	0.00295182	0.00104998	0	0.00225262	0.0023284
Nefm	0.736348	0.69741	0.348599	0.500696	0.441934	0.438604	0.394133	0.44904	0.509128	0.296151	0.235035	0.19339	0.154918		-0.409787	-0.175794
Nefl	1.83772	1.45274	0.776792	1.17402	1.02454	1.21637	0.889536	1.1643	1.369	1.61804	1.44325	1.40041	1.19766		0.204835	-0.377102
Gm47212	0	0	0	0	0	0.00104998	0	0	0
Gm31227	0	0	0.000584929	0	0	0.0020992	0	0	0
Adam7	0.00135638	0.00469362	0	0	0.00196855	0	0	0.00150214	0
Adamdec1	0	0.000587538	0	0	0	0	0	0	0	0.0128596	0.00522136	0.0147946	0.028448		0	0.856563
Adam28	0.00135638	0.00234872	0.00991168	0.0074861	0.0068782	0.00628847	0.00363093	0.00300271	0.00697396	0.0102968	0.0104239	0.0184697	0.0241077		0	-0.380298
Gm41192	0	0.000587538	0	0	0	0	0	0.000751265	0
Stc1	0.0493557	0.0331136	0.0197557	0.040701	0.0156737	0.0198202	0.0168667	0.0186652	0.0368108
1700092C10Rik	0	0	0	0	0	0	0	0	0
Nkx2-6	0	0	0	0	0	0	0	0	0
Nkx3-1	0.00135638	0.000587538	0.000584929	0	0.00196855	0.00104998	0	0.00225262	0.00581397	0.00322566	0.00522136	0.00741627	0.00881313		0	0
Slc25a37	0.531918	0.491293	0.463795	0.508631	0.47278	0.48362	0.500751	0.522026	0.540708					0.175914
Gm27222	0	0.0017619	0.00233829	0	0.00196855	0.00314766	0.00242164	0.00150214	0.00349119
Gm27223	0	0	0	0	0	0	0	0	0
Synb	0	0.000587538	0.000584929	0.00187517	0	0.00314766	0.00121133	0.000751265	0
Gm16677	0.00135638	0	0.000584929	0	0	0	0.00121133	0.000751265	0
Entpd4	0	0	0	0	0	0	0	0	0
Gm27221	0	0	0	0	0	0	0	0	0
Gm16867	0.0506664	0.0491057	0.0550989	0.057026	0.0522301	0.0647003	0.0570261	0.0443974	0.0671557
Gm27175	0	0	0	0	0	0	0	0	0
Gm27179	0	0	0	0	0	0	0	0	0
Gm27174	0	0	0	0	0	0	0	0	0
Entpd4b	0	0	0	0	0	0	0	0	0
Gm27176	0	0	0	0	0	0	0	0	0
Gm27177	0.00135638	0.000587538	0.00116962	0	0	0.00104998	0.00363093	0	0.0023284
Loxl2	0.0175342	0.0175229	0.0139733	0.00935157	0.0166477	0.0177466	0.0192602	0.0194069	0.0139144
R3hcc1	0.13341	0.127049	0.11034	0.122264	0.112691	0.119873	0.0938285	0.109229	0.112048					0
Chmp7	0.233759	0.193307	0.14726	0.163056	0.179443	0.15991	0.165812	0.168601	0.161848
Tnfrsf10b	0.00811921	0.00469362	0.00758564	0.0074861	0.0068782	0.00628847	0.00363093	0.00300271	0.0127599
Rhobtb2	0.402383	0.357338	0.359128	0.464438	0.439757	0.494099	0.413369	0.447939	0.399453
Pebp4	0.0175342	0.0128709	0.0110733	0.0112146	0.0127478	0.00837855	0.013269	0.0127186	0.00581397
Gm33524	0.00271148	0.00234872	0.00116962	0.00187517	0.0058976	0.00524229	0	0.00599919	0.00581397
Egr3	0	0.00117484	0.000584929	0.00187517	0.00295182	0.00104998	0	0.00450173	0.00116467	0.0513879	0.0259198	0.0582894	0.0774446		0	0.545265
Bin3	0.193978	0.227338	0.237859	0.250828	0.234897	0.270278	0.234374	0.286038	0.23693					0.390424
Ccar2	0.429842	0.401162	0.363227	0.407575	0.431017	0.358125	0.402408	0.383154	0.377198	2.68226	2.77207	2.83746	2.8264		-0.247851	-0.147994
9930012K11Rik	0.00271148	0.00117484	0.00175408	0.00374791	0.00196855	0.00314766	0.00121133	0.00150214	0.00116467
Pdlim2	0.00406532	0.00586464	0.00292228	0.0074861	0.00196855	0.00314766	0.00121133	0.00150214	0.00697396
Sorbs3	0.076635	0.0536425	0.0590354	0.0497933	0.0626416	0.0647003	0.0570261	0.0625005	0.0503763
Gm49417	0.93538	1.24728	1.48089	1.04537	1.27666	1.13357	1.30449	1.03824	1.02357
Ppp3cc	2.68591	2.92159	2.90254	3.0955	2.94642	3.04973	2.88831	2.98223	2.73039
Slc39a14	0.178473	0.178843	0.170319	0.199462	0.210419	0.225163	0.211531	0.232037	0.20797					-0.161441
Piwil2	0.15307	0.162134	0.20118	0.202726	0.127192	0.197951	0.138549	0.183235	0.162889	0.624086	0.632627	0.764125	0.849547	0.334013	0.976915	0.237629
Polr3d	0.217511	0.252714	0.257079	0.22216	0.228186	0.223365	0.23128	0.203607	0.244818
Phyhip	0.00946798	0.0151988	0.00583864	0.0297141	0.017621	0.0125497	0.00966226	0.0164381	0.0173721
Bmp1	0.0242218	0.0146172	0.00642121	0.0074861	0.00883739	0.00524229	0.00604649	0.00599919	0.00929114	0.444954	0.423894	0.359071	0.39232		-3.67288	0.0681466
Sftpc	0	0	0.00116962	0	0	0	0	0	0.00116467
Lgi3	0.0624102	0.0559055	0.0197557	0.0479794	0.0350293	0.0291145	0.0311686	0.0436685	0.0242628	0.151307	0.107809	0.084238	0.0805829		0	-0.0454061
Reep4	0.0322062	0.0181033	0.0116538	0.0278748	0.0107939	0.00942246	0.00483922	0.00898946	0.0116046					-0.843335
Hr	0.143273	0.0666068	0.031824	0.0388757	0.0263514	0.0373261	0.0276064	0.0422097	0.0615842	1.27688	0.935258	0.699205	0.628645		1.11865	-0.253754
Nudt18	0.134646	0.0927424	0.0785583	0.0961708	0.0897354	0.0717134	0.0523591	0.0902955	0.0815417
Fam160b2	0.160374	0.122197	0.106541	0.132571	0.125388	0.1092	0.115244	0.109926	0.0979645					-0.259964
Dmtn	0.0740591	0.0816787	0.0392446	0.0731684	0.0541287	0.0485414	0.0323541	0.0560096	0.0390806					-0.625357
Fgf17	0	0.0017619	0	0.00374791	0.00098461	0.0020992	0	0.000751265	0	0.0186092	0.0156077	0.0135675	0.0153878		0	0.145782
Npm2	0.00541788	0.00937202	0.00991168	0.00935157	0.0127478	0.00733389	0.00845801	0.0112281	0.00929114
Xpo7	1.14442	1.25543	1.29335	1.30433	1.235	1.2951	1.30596	1.24672	1.1716
Dok2	0.00946798	0.00995576	0.0110733	0.00935157	0.00785813	0.0125497	0.0120677	0.00525066	0.00813301
2410012E07Rik	0	0	0.000584929	0	0.00098461	0	0	0	0.0023284
Gfra2	0.0970785	0.0592935	0.0255151	0.057026	0.0388695	0.0546222	0.0359046	0.0422097	0.0537478	0.199348	0.157429	0.161614	0.145958		-0.250881	-0.244888
Gm49289	0.00406532	0.00117484	0.00175408	0.00187517	0	0.00104998	0	0.000751265	0.00116467
Gm4251	0	0	0	0	0	0	0	0	0
4930429C20Rik	0	0	0	0	0	0	0	0	0
4930434J06Rik	0.00676918	0.0017619	0.00116962	0.00187517	0	0.00104998	0.00121133	0.000751265	0.00116467
Gm9195	0.00676918	0.00586464	0.00233829	0.0112146	0.00883739	0.00733389	0.00483922	0.00599919	0.00929114
Fndc3a	1.17779	1.3947	1.48507	1.30205	1.43549	1.44652	1.35795	1.45046	1.41036
Gm16549	0.0188742	0.0313896	0.0420885	0.0186429	0.0282844	0.0187838	0.0311686	0.0231092	0.0162204
Gm49293	0	0	0	0	0	0	0	0	0
Gm41206	0	0	0	0.00187517	0	0	0.00121133	0	0
Cysltr2	0	0	0	0	0.00098461	0	0	0	0
Rcbtb2	0.107193	0.155291	0.174472	0.129143	0.123581	0.112119	0.116362	0.10644	0.113126
Gm17233	0.00271148	0.00410775	0.00350602	0	0.00491634	0.00628847	0.0108655	0.00599919	0.00813301
Rb1	1.26225	1.47384	1.56159	1.3202	1.5769	1.51978	1.54149	1.50945	1.54262	2.3308	2.47275	2.7693	2.81514	-0.315386	-0.0666423	0.0394917
Lpar6	0.020213	0.023895	0.031824	0.0130753	0.0455653	0.0229249	0.0323541	0.0194069	0.0219695	0.065652	0.0624448	0.086574	0.0721988		-0.498995	0
Itm2b	2.42039	1.95054	1.7063	2.11249	2.05289	2.03949	2.10753	2.02762	2.3492
Med4	0.558883	0.498798	0.554226	0.58692	0.484795	0.482117	0.480049	0.504653	0.489344
Nudt15	0.06111	0.0587294	0.0528446	0.0588286	0.0607542	0.0434543	0.0605165	0.0560096	0.0559912
Sucla2	0.936798	0.878686	0.811875	0.887994	0.864971	0.822795	0.849744	0.865885	0.909102
Gm21750	0	0.000587538	0.00350602	0	0.00098461	0	0.00121133	0.000751265	0.00349119
Gm49165	0	0.00117484	0.00116962	0	0	0.0020992	0.00121133	0.000751265	0.0023284
Gm49164	0.0215505	0.0146172	0.0180234	0.00561822	0.0146991	0.00628847	0.0240354	0.0134633	0.0104483
Gm49171	0.00676918	0.00527925	0.00758564	0.00561822	0.00785813	0.00733389	0.00725275	0.00300271	0.00813301
4933402J15Rik	0	0	0	0	0	0	0	0	0
Gm49175	0	0	0	0	0	0	0	0	0
Htr2a	0.00946798	0.00820384	0.00642121	0.0167894	0.00491634	0.00524229	0.00966226	0.00898946	0.00697396	0.0331994	0.0320719	0.0270086	0.034934		0	0.983802
Esd	0.73879	0.680276	0.632921	0.642068	0.620394	0.586531	0.565235	0.587001	0.667159	0.600852	0.626541	0.695384	0.658355	0.251697	-0.134189	-0.0475504
Lrch1	0.0532844	0.0296635	0.021486	0.020494	0.0195656	0.0270543	0.0240354	0.0385561	0.0288383
Gm10847	0	0	0	0	0.00098461	0	0	0	0
Gm4278	0	0	0.000584929	0	0.00196855	0	0.00121133	0.000751265	0
Rubcnl	0.00406532	0.0134532	0.012814	0.00374791	0.00981599	0.0020992	0.00845801	0.00300271	0.0116046
Lrrc63	0	0.0017619	0.00292228	0	0.00098461	0	0.00121133	0	0.00116467
Lcp1	0.00135638	0.00234872	0.00233829	0	0.00196855	0.00104998	0.00363093	0.00525066	0.0127599					0
Gm15628	0	0	0	0	0	0	0	0	0
Gm15629	0	0	0	0	0	0	0	0	0
Cpb2	0.00406532	0.0105393	0.0145525	0.0130753	0.0146991	0.0198202	0.013269	0.0104823	0.0139144
Zc3h13	1.20748	1.45253	1.57677	1.51792	1.60534	1.70933	1.63146	1.66066	1.63067					0.0836316
Gm49200	0	0.0017619	0.0046728	0.00187517	0.00295182	0.00314766	0.00242164	0.00225262	0.0023284
Siah3	0.020213	0.0175229	0.0139733	0.0112146	0.0137238	0.0156701	0.018064	0.0194069	0.00929114
Spert	0	0	0	0	0	0	0	0	0
Erich6b	0.00271148	0.00352165	0.00758564	0.00187517	0.00295182	0.00104998	0.00242164	0.00450173	0.00349119
Cog3	0.482268	0.585552	0.597014	0.547665	0.585374	0.588628	0.573402	0.57242	0.535894
Slc25a30	0.0242218	0.0267821	0.016289	0.0260332	0.0282844	0.0249911	0.0287948	0.0363595	0.0231166					0
Gm4285	0.0983467	0.0694098	0.0967269	0.0767312	0.0645266	0.108226	0.0824282	0.0994427	0.0804401
Tpt1	3.44151	2.77132	2.78141	2.72199	2.61377	2.47768	2.69544	2.60557	2.91226					0.109624
Gtf2f2	1.69623	1.88935	1.95078	1.65888	1.88144	1.79385	1.91595	1.83001	1.73795
Kctd4	0.190415	0.229846	0.33382	0.194551	0.234897	0.166476	0.225073	0.200994	0.172225
Gpalpp1	0.404435	0.371489	0.394274	0.355729	0.372876	0.365481	0.336756	0.378537	0.463383
Nufip1	0.322162	0.347673	0.335212	0.332075	0.308322	0.324129	0.305719	0.312904	0.341781
2900040C04Rik	0	0	0	0	0	0	0	0	0
Tsc22d1	1.06102	1.06969	0.968671	0.975525	0.97178	0.967863	0.909028	0.997798	0.981109					0.0524474
E130202H07Rik	0.00135638	0	0	0	0	0	0	0	0
Serp2	0.221008	0.175725	0.109798	0.146199	0.114511	0.146687	0.106266	0.147046	0.152444
1700108F19Rik	0	0.00117484	0.000584929	0.00187517	0.00098461	0	0.00242164	0	0
4930431P22Rik	0	0.000587538	0	0	0	0	0	0.000751265	0
Gm30246	0	0	0	0	0	0	0	0	0
Gm48968	0	0.000587538	0	0	0	0	0	0	0
Gm48969	0	0	0	0	0	0	0	0	0
Lacc1	0.00135638	0.00117484	0.000584929	0.00187517	0.00196855	0.00104998	0.00363093	0.00375242	0.00465305	0.0122193	0.0114621	0.0172457	0.0131996	0	0	0
Ccdc122	0.0121617	0.0128709	0.0104926	0.0112146	0.00981599	0.00942246	0.00242164	0.00674734	0.0139144
Enox1	0.742039	1.07472	1.1233	1.08218	1.09447	1.1559	0.989355	0.975806	0.809576
Gm49002	0	0	0	0	0	0	0	0	0
Gm6994	0	0.00234872	0	0	0	0	0.00121133	0	0.0023284
Gm49003	0.132172	0.336546	0.389816	0.253978	0.297143	0.258912	0.303757	0.18852	0.175324
Gm30467	0	0	0	0	0	0	0	0	0
Gm1587	0	0	0.000584929	0	0	0	0	0	0
Dnajc15	0.442879	0.473627	0.461672	0.441132	0.498803	0.498567	0.438625	0.537123	0.549492
Epsti1	0.00271148	0.0017619	0.00175408	0.00187517	0.00196855	0	0.00121133	0.000751265	0.0023284
Gm48954	0	0	0	0	0	0	0	0	0.00116467
Gm19301	0	0	0	0	0	0	0	0	0
Fam216b	0	0	0	0	0	0	0	0	0
Tnfsf11	0	0	0.000584929	0	0	0	0.00121133	0	0	0.00129113	0.00209081	0.00247633	0		0	0
Akap11	1.66619	1.56762	1.59199	1.46453	1.65059	1.65366	1.66165	1.64537	1.69973
Dgkh	0.199897	0.129737	0.0668763	0.0749509	0.105385	0.112119	0.0869992	0.145008	0.115279
Vwa8	1.04203	1.27717	1.38154	1.35949	1.44781	1.49577	1.39252	1.47661	1.338	1.61846	1.52295	1.55264	1.70364		0.197863	0.112236
Gm49016	0.00271148	0.0064498	0.0145525	0.00187517	0.00491634	0.00733389	0.00845801	0.00300271	0.00813301
Gm49015	0	0.00117484	0	0	0.00098461	0	0	0	0
Gm4632	0.00406532	0.0244729	0.0301061	0.0241891	0.0282844	0.0198202	0.0252267	0.0208889	0.0231166
Zfp957	0.00406532	0.00352165	0.00758564	0.00187517	0.00491634	0.00524229	0.00121133	0.000751265	0.0023284
Rgcc	0.0427838	0.0285116	0.0104926	0.0260332	0.0185936	0.0167087	0.00363093	0.0149515	0.0173721	0.0420087	0.076403	0.0689612	0.0499556	-0.198572	-1.95359	-0.495289
Naa16	0.708384	1.02534	0.96897	0.922063	0.931551	0.946221	0.992404	0.991765	0.934928
Mtrf1	0.086893	0.0777863	0.107085	0.0713837	0.0813813	0.0895919	0.0892792	0.0846374	0.0979645
Kbtbd7	0.283663	0.227338	0.190453	0.192911	0.202737	0.172081	0.215711	0.212065	0.26241
Kbtbd6	0.00406532	0.0017619	0.00175408	0	0	0.00104998	0.00121133	0.00225262	0.00116467
Wbp4	1.18795	1.12463	1.2204	1.18479	1.14166	1.16904	1.16932	1.18229	1.20685
Elf1	0.267971	0.337012	0.33938	0.354262	0.349102	0.359763	0.342502	0.375064	0.327924
Sugt1	0.869317	0.879005	0.872887	0.847899	0.884309	0.853929	0.879691	0.872878	0.939188
Cnmd	0.0506664	0.0688497	0.0511516	0.0695968	0.0569719	0.0636957	0.0628387	0.0782455	0.0559912	0.0179715	0.0187091	0.0123394	0.0153878		0.0373832	0.0318909
Gm49042	0	0	0	0	0	0.00104998	0	0.000751265	0
4930452G13Rik	0	0	0	0	0.00098461	0	0	0	0
Pcdh8	0.144501	0.113533	0.0415202	0.0624269	0.0531797	0.0657043	0.061678	0.06322	0.0660431	0.158268	0.142343	0.0912347	0.101333		0	-0.200899
Gm9748	0	0.000587538	0	0	0.00098461	0.00104998	0	0	0
Gm6999	0.00541788	0.0029353	0.00116962	0	0.00196855	0	0.00242164	0.00225262	0.00465305
Gm10845	0	0	0.000584929	0	0.00098461	0	0	0.00225262	0
Gm49542	0	0.00117484	0.000584929	0	0.00098461	0	0	0	0
Olfm4	0.0322062	0.0192635	0.00991168	0.0130753	0.0127478	0.00628847	0.00845801	0.0127186	0.0196726
Gm49046	0	0	0	0	0	0	0	0.00225262	0
Gm41219	0	0.00117484	0	0	0	0	0	0.000751265	0
Gm49048	0	0	0	0	0	0	0	0	0
Gm49054	0	0	0	0	0	0.00104998	0.00121133	0	0.00116467
Gm32455	0	0	0	0	0	0	0	0	0
Pcdh17	0.196349	0.151592	0.0590354	0.0802852	0.0906606	0.0974673	0.0835723	0.113403	0.129195
9630013A20Rik	0.00135638	0.0017619	0.00116962	0	0	0	0	0.000751265	0.00116467
Gm32729	0	0	0	0	0	0	0	0	0
4930529K09Rik	0.00135638	0.00117484	0.00175408	0	0	0	0.00242164	0.000751265	0.00116467
Gm32815	0	0	0	0	0.00098461	0	0.00121133	0.000751265	0
Gm32913	0	0.000587538	0.00233829	0.00561822	0.00393441	0	0.00483922	0.000751265	0.00116467
Diaph3	2.24399	2.86318	3.12821	2.78188	3.23843	3.24395	3.21525	3.16509	3.15028	2.0479	2.3242	2.80219	2.92339	-0.164173	1.15921	0.182898
Tdrd3	0.664538	0.798177	0.900417	0.620261	0.8149	0.845186	0.863131	0.779218	0.875202
Gm33203	0	0	0.000584929	0	0.00098461	0	0	0.00225262	0
Pcdh20	0.0282195	0.0146172	0.0081675	0.00374791	0.0058976	0.00837855	0.00242164	0.00525066	0.0139144	0.0675022	0.0544077	0.0451379	0.0435369		0	-0.0576945
Gm41225	0	0.000587538	0	0.00187517	0.00196855	0	0	0	0
Gm48941	0	0	0.00175408	0.00187517	0	0	0	0	0
4930474H20Rik	0.00135638	0.0029353	0.00175408	0	0.00098461	0.00314766	0.00121133	0.000751265	0
Gm33246	0	0	0.00116962	0.00187517	0	0.0020992	0	0.000751265	0.00116467
Gm48942	0	0	0	0	0	0	0	0	0
4930433E05Rik	0	0	0	0	0	0	0	0	0
Pcdh9	0.885568	0.550672	0.342613	0.358659	0.369068	0.715584	0.427855	0.736107	0.565327
Gm33450	0	0	0.000584929	0	0	0	0	0	0
Spertl	0	0	0	0	0	0	0	0	0
Klhl1	0.0740591	0.0474007	0.0301061	0.0260332	0.0350293	0.0249911	0.0335385	0.0297496	0.0469969
Gm49007	0	0.000587538	0	0	0	0	0	0	0
Gm33525	0.00135638	0.00410775	0.00350602	0	0.00295182	0.00104998	0.00604649	0.00375242	0.0150679
Dach1	1.02879	1.14204	1.05624	0.918096	1.03034	0.932527	0.906444	0.996669	0.939188	1.06108	1.01714	0.753139	0.725387		-0.640542	-0.362738
Gm49018	0	0	0	0	0	0	0.00121133	0	0.00116467
Rpl36a-ps1	0.0572025	0.0319645	0.0249402	0.0186429	0.0234471	0.0187838	0.00966226	0.0164381	0.0231166					0
Mzt1	0.411594	0.411803	0.408008	0.371769	0.362954	0.354843	0.383954	0.391198	0.399453
Bora	0.114732	0.14257	0.142497	0.108406	0.130795	0.140983	0.116362	0.118258	0.147193
Dis3	0.407508	0.434592	0.454005	0.336539	0.442659	0.41201	0.428756	0.427969	0.483523					0
Pibf1	1.08808	1.37716	1.41593	1.29977	1.38471	1.42125	1.35795	1.40379	1.38783
Klf5	0.00406532	0	0.000584929	0.00187517	0.00393441	0.0020992	0.00725275	0.00225262	0	0.087699	0.0803663	0.0367059	0.0637656		1.70096	0
Gm41230	0.00135638	0.000587538	0.000584929	0.00187517	0	0	0.00121133	0.000751265	0.00116467
Gm49225	0	0	0	0	0	0	0	0	0
Klf12	1.93817	2.38371	2.36597	2.3759	2.46544	2.56689	2.62352	2.66353	2.59617	2.10005	2.18964	2.53987	2.53875	0.662101	1.82181	0.11081
4930517O19Rik	0.25552	0.482908	0.573225	0.380444	0.457081	0.41201	0.511843	0.398057	0.420499
Gm41231	0.00271148	0.0029353	0.000584929	0.00187517	0.00196855	0.0020992	0.00363093	0.00375242	0.00465305
6330576A10Rik	0	0	0.000584929	0	0	0	0.00121133	0	0.0023284
Gm49237	0	0	0	0	0	0	0	0	0
Prr30	0	0	0	0	0	0	0	0	0
Tbc1d4	0.06111	0.0382732	0.0186011	0.0278748	0.025384	0.0280847	0.018064	0.0201481	0.0322605
Commd6	0.447862	0.398044	0.448013	0.379002	0.387256	0.317401	0.395055	0.384306	0.417012
Uchl3	0.565317	0.611939	0.59856	0.568059	0.588653	0.547538	0.592817	0.626964	0.555054					-0.0107341
Gm9922	0	0.0017619	0.000584929	0	0	0	0	0	0
Lmo7	0.0121617	0.00820384	0.0046728	0.00561822	0.00785813	0.00524229	0	0.00674734	0.00465305
Gm49292	0	0	0	0	0	0.00104998	0	0	0.0023284
Gm34589	0.00135638	0.0017619	0	0	0.00295182	0.0020992	0	0	0.00116467
Kctd12	0.0348579	0.0336878	0.016289	0.0241891	0.020537	0.0156701	0.0144692	0.0238485	0.0288383
4933432I03Rik	0	0	0.00116962	0.00187517	0.00098461	0	0.00121133	0	0.00116467
Gm34643	0	0	0	0	0	0	0	0	0
Acod1	0	0	0	0	0	0	0	0.000751265	0	0.0025811	0.00522136	0.0037129	0.00110459		0	0
Cln5	0.223335	0.214733	0.229899	0.19619	0.243242	0.187843	0.241567	0.250474	0.29126					0.36713
Fbxl3	0.883363	0.914045	0.910723	0.793726	0.933099	0.933078	0.877713	0.926842	0.996958	2.04775	2.0161	2.17304	2.16856		0.0709972	0.000390264
Mycbp2	2.14069	2.38775	2.43511	2.38203	2.43953	2.63459	2.50064	2.5858	2.56736	1.70143	1.79608	2.4174	2.54841	0.641921	1.40423	0.290142
1700087I21Rik	0.0175342	0.0210021	0.0278125	0.040701	0.0234471	0.0383493	0.018064	0.0238485	0.0276958
Gm34907	0.00811921	0.0140353	0.0168674	0.0425241	0.0166477	0.0311718	0.0204555	0.0134633	0.0424786
Scel	0.00946798	0.00703472	0.00758564	0.00935157	0.0068782	0.0167087	0.00242164	0.0127186	0.0231166
Slain1	0.238367	0.236844	0.228402	0.197827	0.224818	0.227857	0.23128	0.239695	0.215014
Slain1os	0.00946798	0.0140353	0.0157104	0.00561822	0.00883739	0.00628847	0.00483922	0.00674734	0.0116046
Ednrb	0.0188742	0.0111225	0.0046728	0.0186429	0.0146991	0.0229249	0.00725275	0.0275395	0.0208215	0.141972	0.114589	0.0760321	0.0700951		0	-0.16907
4930432J09Rik	0	0	0	0	0	0	0	0	0
D130079A08Rik	0.0175342	0.00937202	0.00233829	0.0130753	0.00491634	0.00837855	0.00363093	0.00824247	0.0116046
Pou4f1	0.130933	0.127049	0.0437922	0.090895	0.0795183	0.0647003	0.0500199	0.0853459	0.0660431	0.107017	0.078386	0.120028	0.0899573		-0.0562945	-0.451709
Rnf219	0.0958093	0.104815	0.140906	0.122264	0.12629	0.135256	0.126389	0.121024	0.173259	0.350857	0.365813	0.475946	0.613558		0.00547479	0.336945
D130009I18Rik	0.68156	0.295	0.157262	0.035218	0.197593	0.0414145	0.210484	0.067529	0.274983
Rbm26	1.68699	1.80273	1.88181	1.81315	1.82696	1.91048	1.88216	1.93003	1.82931					0.336012
Gm17066	0.156726	0.199973	0.187374	0.156337	0.166337	0.16085	0.186192	0.147046	0.147193
Ndfip2	0.819437	0.865522	0.831734	0.78613	0.833812	0.859729	0.86113	0.849714	0.88596
5430440P10Rik	0	0.000587538	0.000584929	0	0.00196855	0	0	0	0
4930449E01Rik	0	0	0	0	0	0	0	0	0
Gm35909	0.00135638	0	0	0	0	0	0.00121133	0	0
9330188P03Rik	0.00676918	0.0064498	0.00175408	0.00561822	0.00295182	0.00419536	0.00363093	0.00225262	0.00349119
Gm6145	0.00135638	0.0017619	0.000584929	0	0	0.00104998	0	0.00225262	0.00116467
Gm10076	0.470564	0.214227	0.45827	0.340991	0.356045	0.278961	0.215711	0.403749	0.264351
Gm48970	0.020213	0.0117055	0.00642121	0	0.00098461	0.0020992	0	0.000751265	0
Spry2	0.784412	0.702475	0.708261	0.604304	0.509913	0.474577	0.493884	0.402044	0.429178	1.16814	1.10098	0.882452	0.737367	-0.324467	-0.803156	-0.479503
Trim52	0	0	0	0	0	0	0.00121133	0.000751265	0
Gm48972	0	0	0.000584929	0	0	0	0.00121133	0	0
Gm36107	0	0	0	0	0	0	0	0	0
1700128A07Rik	0	0	0	0	0	0	0	0	0
Gm48977	0	0.000587538	0	0	0	0	0	0.00150214	0
Slitrk1	0.0322062	0.0157801	0.0046728	0.0167894	0.0107939	0.0104656	0.0204555	0.0104823	0.0139144	0.105818	0.099045	0.0760321	0.0742994		0.00208312	0.130946
Slitrk6	0.0792064	0.0705295	0.0295331	0.0333857	0.0474727	0.0424348	0.0453301	0.0494892	0.0771305
Gm48992	0	0	0	0	0	0	0	0	0
Slitrk5	0.0308786	0.0365554	0.00408953	0.0260332	0.0166477	0.0198202	0.0192602	0.0275395	0.0219695
Tpm3-rs7	0.00676918	0.00352165	0.00175408	0.00187517	0.00196855	0.00314766	0.00483922	0.00300271	0.00116467
4930524C18Rik	0	0	0	0	0	0	0	0	0
Gm49010	0	0	0	0	0	0	0	0	0
1700100I10Rik	0	0	0	0	0	0	0	0	0
Gm31072	0	0	0	0	0	0	0	0	0
Mir17hg	0.127211	0.140439	0.153059	0.139401	0.125388	0.118906	0.145139	0.112708	0.125995
Gpc5	0.0414659	0.0279354	0.0220622	0.0333857	0.0215077	0.026023	0.0311686	0.0208889	0.0345375
4930505G20Rik	0	0	0	0	0	0	0	0	0
Gm20713	0	0.000587538	0	0	0	0.00104998	0	0.000751265	0
Gpc6	0.164012	0.0905364	0.092892	0.0534142	0.0897354	0.153314	0.107391	0.244777	0.176356	0.263703	0.202675	0.197719	0.196013		1.23988	-0.11243
Dct	0.75657	0.321106	0.0757855	0.442513	0.0851002	0.450951	0.32326	0.671994	0.436945	1.27421	1.40583	1.29274	1.05071		1.11742	-0.388061
4930435M08Rik	0.00271148	0	0.00175408	0.00561822	0	0.00419536	0	0.00450173	0.0023284
Tgds	0.234912	0.241822	0.298103	0.268071	0.261434	0.261543	0.257874	0.258034	0.280749
Gpr180	0.82481	0.712551	0.780543	0.805584	0.782628	0.800052	0.821908	0.706481	0.812232
4933431J24Rik	0	0	0	0	0	0.00314766	0	0	0.00116467
Sox21	0	0	0	0	0	0	0	0	0	0.00515759	0.00209081	0.00741627	0.00771443		0	0
Gm4675	0	0.000587538	0	0	0.00098461	0.00104998	0.00121133	0	0
Gm9376	0	0	0	0	0	0	0.00121133	0	0
Gm32093	0	0	0	0	0	0	0	0	0
Gm26791	0	0	0	0	0	0	0	0	0
1700044C05Rik	0	0	0	0	0	0	0	0	0
Abcc4	0.0148505	0.00586464	0.00292228	0.00935157	0.00196855	0.00733389	0.00121133	0.0142076	0.00581397
Gm27198	0	0.000587538	0	0	0	0	0	0	0
Cldn10	0.0135067	0.00410775	0.00175408	0.0112146	0.00393441	0.00733389	0	0.0312211	0.00116467	0.0179715	0.0156077	0.0135675	0.011008		1.24127	-0.480276
Dzip1	0.105932	0.0688497	0.0237897	0.040701	0.0417429	0.0816732	0.0370861	0.0581765	0.0638154
Gm49179	0.0441006	0.0331136	0.0151316	0.0260332	0.0117712	0.0332262	0.0216498	0.015695	0.0311207
Dnajc3	0.85213	0.725759	0.760998	0.73406	0.755464	0.759677	0.826015	0.730683	0.878374
Gm49768	0.0335327	0.0279354	0.0420885	0.0588286	0.0465193	0.0424348	0.0311686	0.0531153	0.0242628
Uggt2	0.522502	0.624953	0.687705	0.627567	0.680626	0.827538	0.785813	0.747342	0.733131					0.404514
Gm16835	0.0401467	0.035409	0.0454939	0.0479794	0.0369507	0.0717134	0.0570261	0.0603401	0.0649297					0.0902919
Hs6st3	0.0996137	0.0262052	0.0454939	0.035218	0.0302147	0.0697131	0.0287948	0.0451259	0.0946949
1700006F04Rik	0.00135638	0	0	0	0	0	0	0	0
4930404K13Rik	0	0	0	0	0	0	0	0	0
Oxgr1	0	0	0	0	0	0	0	0	0
Gm4681	0	0.0017619	0.00292228	0	0.00098461	0.00104998	0.00242164	0	0.00116467
Gm48997	0	0	0	0	0	0	0	0	0
Mbnl2	2.81493	2.97802	3.13555	3.16743	3.17474	3.19982	3.1714	3.24025	3.02762					-0.221814
Gm26679	0.0148505	0.0227385	0.0392446	0.0074861	0.0321425	0.0177466	0.0276064	0.0231092	0.0322605
Rap2a	0.294768	0.282009	0.332427	0.312566	0.300346	0.328318	0.289946	0.28727	0.288401
Gm49008	0.00135638	0.000587538	0.000584929	0	0	0	0.00121133	0	0
Gm17613	0	0	0	0	0	0	0	0	0
Gm41253	0	0	0	0	0	0	0	0	0
Ipo5	0.720788	0.691236	0.660573	0.631206	0.694082	0.689118	0.730648	0.72751	0.758836					0.491772
Farp1	0.606897	0.800878	0.808538	0.976479	0.824387	0.94731	0.770266	0.866298	0.81024
B930095G15Rik	0.155508	0.162134	0.149371	0.207609	0.148676	0.191526	0.15279	0.171272	0.170156
Stk24	0.303591	0.346286	0.328239	0.260259	0.310706	0.317401	0.301792	0.308663	0.302641
Gm33299	0	0	0	0	0	0	0	0	0
Slc15a1	0	0.000587538	0	0.00187517	0	0	0	0.000751265	0.0023284	0.00193626	0.00626336	0.0037129	0.00441329	0	0	0.244673
Gm49035	0	0	0	0	0	0	0	0	0
Dock9	1.01409	1.19511	1.22817	1.27051	1.34106	1.37421	1.29118	1.30871	1.24127					0.154137
1810041H14Rik	0.0135067	0.0117055	0.0180234	0.0130753	0.0127478	0.0125497	0.0204555	0.0134633	0.0162204
Ubac2	0.860375	0.924609	0.941512	1.00948	0.979294	0.977497	0.970307	0.983807	0.898515
Gpr18	0.0467305	0.0861144	0.0851916	0.0624269	0.0776528	0.0677101	0.0835723	0.0596193	0.0436095
Gpr183	0.0175342	0.0365554	0.0426566	0.0297141	0.0302147	0.0208558	0.0204555	0.0186652	0.0208215	0.0211572	0.0145724	0.00987991	0.0131996		0	0
Timm8a2	0	0	0.00116962	0	0	0.00104998	0.00242164	0.00300271	0
Gm49236	0.00135638	0	0.00116962	0.00187517	0	0.00104998	0	0	0
A330035P11Rik	0.0135067	0.0146172	0.0358245	0.0130753	0.0185936	0.0239584	0.0156685	0.0142076	0.0311207
Tm9sf2	1.07848	0.984642	0.914763	0.835334	0.963217	0.936923	0.988744	0.942176	1.07425
Clybl	0.274717	0.335149	0.268781	0.363042	0.217213	0.269407	0.240541	0.282336	0.343618					0
1700108J01Rik	0.00271148	0.00469362	0.00233829	0.0130753	0.00295182	0.00733389	0.00604649	0.00300271	0.00465305
Zic5	0.00406532	0.00352165	0.00233829	0	0.00491634	0.0020992	0	0.00150214	0.00116467
2610035F20Rik	0.00406532	0.000587538	0.000584929	0.00187517	0	0	0	0	0
Zic2	0.0215505	0.00352165	0.00233829	0.00935157	0.0058976	0.00628847	0.00363093	0.00450173	0.00697396	0.0482683	0.0941529	0.101666	0.0784915		0	-0.359227
Gm10837	0	0	0	0	0	0	0	0	0
Pcca	1.24174	1.5266	1.68608	1.48277	1.62623	1.70869	1.50609	1.58854	1.46877					-0.605274
Ggact	0.473499	0.650636	0.817861	0.710173	0.735489	0.705313	0.668724	0.683738	0.6179
Tmtc4	0.231449	0.188674	0.215359	0.204356	0.229026	0.205258	0.207339	0.15921	0.219024
Gm33906	0.00541788	0.00352165	0.00233829	0.00561822	0.00785813	0.00419536	0	0.00150214	0.00349119
Nalcn	0.190415	0.115161	0.0449269	0.0820589	0.0804501	0.0816732	0.067472	0.107835	0.121718
Itgbl1	0.016193	0.0105393	0.00583864	0.0112146	0.00785813	0.0104656	0.013269	0.0074951	0.00813301
Fgf14	0.160374	0.0772294	0.0917945	0.0497933	0.0598096	0.0925502	0.0593539	0.0753955	0.117428
Gm28932	0	0	0	0	0.00098461	0	0	0	0
1700024B18Rik	0	0	0.00116962	0	0.00098461	0.00104998	0	0	0.00116467
4930404O17Rik	0	0	0	0	0	0	0	0	0
Gm49231	0	0	0	0	0	0	0	0	0
Selenop	0.0414659	0.035409	0.0151316	0.0297141	0.0224777	0.0444732	0.0287948	0.0545631	0.0503763
Ccdc152	0.00271148	0.00234872	0.000584929	0.00187517	0	0.00314766	0	0.000751265	0.00465305
Ghr	0.0322062	0.0210021	0.0186011	0.0149336	0.0215077	0.0270543	0.0144692	0.0297496	0.0356746	0.104016	0.0961117	0.135904	0.11772	-0.435602	-0.872206	0
Fbxo4	0.390009	0.465564	0.588868	0.595639	0.524366	0.551126	0.527901	0.486531	0.405623	1.29647	1.23324	1.44069	1.38828	-0.836514	-0.953932	-0.17289
AW549877	1.06232	1.0437	1.2485	0.9388	1.16513	1.12974	1.18326	1.09739	1.12481
Gm2093	0.0585062	0.0688497	0.11521	0.035218	0.0654682	0.0495566	0.0639984	0.0603401	0.0815417
BC037032	0.113478	0.114076	0.12758	0.125708	0.119053	0.155201	0.133034	0.135463	0.135573					0.907509
Oxct1	1.67302	1.66442	1.76083	1.62095	1.72637	1.7045	1.73702	1.74849	1.65307
Gm15632	0.0268882	0.0336878	0.0590354	0.035218	0.0321425	0.0208558	0.0382667	0.0275395	0.0219695
Plcxd3	0.0414659	0.0204228	0.0116538	0.0074861	0.0127478	0.0218908	0.0108655	0.0171809	0.0242628
C6	0.00135638	0.000587538	0.000584929	0	0.00098461	0	0	0.000751265	0	0.00129113	0.00626336	0	0.00220833		0	0
Mroh2b	0.00135638	0.00117484	0	0	0.00098461	0	0.00121133	0.000751265	0
C7	0.00271148	0.0017619	0	0	0	0	0	0.000751265	0.0023284	0.0045139	0.00938488	0.00864862	0.0153878		0	0.286891
Card6	0.00811921	0.0163613	0.0145525	0.0130753	0.020537	0.0229249	0.0228431	0.0149515	0.0219695					0.130902
Rpl37	2.70664	2.47691	2.00353	2.37264	2.09292	2.1953	2.04987	2.06994	2.21936
Prkaa1	0.371248	0.396705	0.422486	0.446649	0.444831	0.423803	0.411548	0.438543	0.435223	1.68766	1.72855	1.77387	1.89494		-0.115477	0.0661789
Gm15938	0.0454161	0.0626735	0.0774498	0.0660163	0.0588643	0.0525981	0.0558607	0.0538394	0.0593496
Ttc33	0.323247	0.341193	0.304749	0.264951	0.317836	0.327481	0.358659	0.292802	0.387923
Ptger4	0.0532844	0.0772294	0.103822	0.0731684	0.095278	0.0606775	0.067472	0.0574545	0.0782345	0.005801	0.0041786	0.00864862	0.00551451		-1.8962	0.441199
Dab2	0.00135638	0.0017619	0.00175408	0	0	0.0020992	0.00242164	0.00225262	0.0023284	0.0619445	0.0714334	0.0306527	0.0403168		0	0.0724606
Gm16311	0	0	0	0	0	0	0	0	0
C9	0	0	0.00116962	0	0	0	0.00121133	0.000751265	0
Fyb	0.0228868	0.0122883	0.0116538	0.0149336	0.0137238	0.0125497	0.0108655	0.0134633	0.00929114
Gm2245	0	0.000587538	0.000584929	0.00374791	0	0.0020992	0.00121133	0.000751265	0.00116467
Rictor	1.33236	1.45403	1.4932	1.24303	1.43621	1.50616	1.56871	1.43803	1.51517	2.2717	2.25422	2.35434	2.25258	0	0.180748	-0.167751
Osmr	0.0215505	0.0105393	0.00175408	0.00374791	0.00883739	0.0104656	0.00483922	0.015695	0.0116046	0.199348	0.218946	0.286758	0.313596		-0.188762	0.117689
Lifr	1.26281	1.29931	1.22592	1.21096	1.30444	1.24988	1.38836	1.26623	1.38872	2.57471	2.57829	2.87545	2.84005		0.328935	-0.0755046
Egflam	2.6243	2.81155	2.76833	2.76679	2.79882	2.82775	2.83394	2.74672	2.70005
Gm16029	0.229135	0.251234	0.252176	0.255551	0.232384	0.234121	0.209436	0.206866	0.211999					-0.326287
Gm49207	0.0480437	0.0122883	0.00525584	0.0074861	0.00785813	0.0020992	0.0192602	0.00824247	0.00349119
Gdnf	0.00271148	0.000587538	0.00350602	0	0.00196855	0.00314766	0.00121133	0.000751265	0.00465305	0.0463933	0.0330947	0.0221354	0.0381661		0	0
Wdr70	1.19212	1.40205	1.35777	1.26895	1.34572	1.39872	1.38928	1.35262	1.38827
Nup155	0.625489	0.733909	0.742934	0.79156	0.847014	0.796428	0.770266	0.823627	0.784091	1.02345	1.12036	1.39099	1.47709	0.123452	0	0.178778
Cplane1	1.01274	1.15027	1.23166	1.19466	1.19211	1.27353	1.14596	1.16865	1.13227
Nipbl	2.87202	3.04263	3.11131	2.81958	3.0332	3.00477	3.10478	3.02597	3.00661	2.11489	2.13114	2.42619	2.41637		0	0.0779367
Gm49247	0	0	0	0	0	0.00104998	0	0	0
Gm31282	0.0454161	0.0513758	0.0768953	0.0802852	0.0626416	0.0994295	0.0639984	0.0567322	0.058231
Gm49249	0.00811921	0.00586464	0.012814	0.0149336	0.0146991	0.00942246	0.00966226	0.00599919	0.00465305
Gm2310	0	0	0	0	0	0	0	0	0
Slc1a3	0.317814	0.195361	0.0757855	0.0996773	0.113601	0.119873	0.0628387	0.109229	0.201905	1.09201	1.04985	0.831134	0.845248		-0.490646	0
Ranbp3l	0.0148505	0.0204228	0.0341113	0.0112146	0.0156737	0.0156701	0.0120677	0.0201481	0.0196726
Nadk2	1.80314	1.84096	1.95893	1.84431	1.9567	1.94116	1.9889	1.88374	2.09179	2.1986	2.3662	2.72875	2.6899	0.158198	0.645754	0.178547
Skp2	0.252106	0.330016	0.404918	0.321603	0.376674	0.35073	0.383954	0.338091	0.359144	0.496679	0.552862	0.596405	0.643577	0	0.0445751	0.0368551
Lmbrd2	0.71253	0.759128	0.780543	0.638457	0.760705	0.75159	0.777353	0.774393	0.852151
Ugt3a1	0	0.000587538	0	0.00187517	0	0	0	0	0
Ugt3a2	0	0	0	0	0.00098461	0.00104998	0	0	0.00116467
Capsl	0.00135638	0.000587538	0	0	0	0	0	0	0.00116467
Il7r	0	0	0	0	0	0	0.00242164	0.000751265	0	0.00322566	0.00938488	0.0135675	0.0360122	0	0	2.03973
Spef2	0.107193	0.0744415	0.108713	0.0552212	0.0635844	0.115031	0.0709372	0.0746822	0.0848412
Prlr	0.00541788	0.0076194	0.00408953	0.00187517	0.0068782	0.00524229	0.00242164	0.00300271	0.0139144
Agxt2	0	0	0	0	0.00098461	0.00314766	0.00242164	0.00225262	0.00349119	0.00129113	0.0041786	0.0037129	0.00441329		0	0
Dnajc21	0.691677	0.641247	0.673102	0.637251	0.599094	0.611496	0.588793	0.599454	0.613338					-0.00994898
Brix1	0.385861	0.365572	0.404476	0.404743	0.380462	0.412799	0.399655	0.396916	0.430043
Rad1	0.208144	0.201507	0.205246	0.168075	0.187249	0.188764	0.173354	0.173273	0.228005
Ttc23l	0.00271148	0.0029353	0.00175408	0	0.00196855	0	0	0.00150214	0.0023284
Rai14	0.0348579	0.0169422	0.0145525	0.0223428	0.00981599	0.0229249	0.0168667	0.0341596	0.0288383	0.147813	0.155552	0.114315	0.140956		0	0.0594641
Gm10389	0.00135638	0.000587538	0	0.00374791	0.00098461	0.00104998	0	0	0.00116467
4930556M19Rik	0.00811921	0.0029353	0.00116962	0.00561822	0.00491634	0.00524229	0.00242164	0.0127186	0.00929114
Gm19276	0.00135638	0	0	0	0	0	0	0.00150214	0
C1qtnf3	0.0188742	0.0308144	0.0341113	0.0260332	0.0350293	0.0270543	0.0441553	0.0268021	0.02998
Amacr	0.208144	0.193307	0.19506	0.244506	0.228186	0.23858	0.185127	0.244143	0.230986
Slc45a2	0.00811921	0.00234872	0.00233829	0.0130753	0.00295182	0.00628847	0.00845801	0.0112281	0.00581397	0.0619445	0.0624448	0.0935594	0.0658785		0	0.0207098
Rxfp3	0.00271148	0.0029353	0.00116962	0.00187517	0.0058976	0	0.00121133	0.00450173	0.00465305	0.0217936	0.026947	0.0184697	0.0219327		0	0.0705851
Adamts12	0.00135638	0.00234872	0.00408953	0	0.00196855	0.00104998	0.00483922	0.00375242	0.00581397
Tars	0.432861	0.359172	0.331032	0.308026	0.298745	0.297882	0.325195	0.285422	0.378095					0.0472675
Gm49106	0	0	0	0	0	0	0	0	0
Gm49107	0	0.000587538	0	0.00187517	0.00098461	0.00104998	0	0	0
Gm41271	0	0	0	0	0	0	0	0	0
Npr3	0.016193	0.0064498	0.00408953	0.00374791	0.00098461	0.011508	0.00725275	0.0142076	0.00813301
Gm5144	0	0	0	0.00187517	0	0	0	0	0
1700047G03Rik	0	0.00117484	0.00175408	0	0.00393441	0.0020992	0.00483922	0.00150214	0
Sub1	1.35906	1.15159	0.988857	1.05805	0.995193	0.94513	0.951631	0.956574	1.08801
Gm34759	0.00271148	0	0	0	0	0	0	0.000751265	0.0023284
Zfr	2.05967	2.16463	2.28221	2.1064	2.21186	2.23823	2.20773	2.26984	2.20452
Gm49240	0	0.000587538	0	0	0.00098461	0	0	0	0
Mtmr12	0.170055	0.212199	0.233885	0.261824	0.234897	0.258034	0.217797	0.228193	0.239893	0.584579	0.543562	0.466112	0.539466		0.0627244	-0.125327
1810049J17Rik	0.00135638	0.000587538	0	0	0	0	0	0	0.00116467
Golph3	0.578099	0.559471	0.580676	0.457622	0.498803	0.547538	0.507587	0.501471	0.558222					-0.147491
Pdzd2	2.54583	2.86641	2.94419	3.21731	3.22606	3.44964	3.49662	3.41422	3.29144					1.15881
6030458C11Rik	0.572635	0.592973	0.618894	0.697501	0.614616	0.626542	0.605616	0.640043	0.603402
Drosha	0.790701	0.823303	0.797473	0.763096	0.812659	0.800655	0.838945	0.818523	0.778667	2.04493	2.13733	2.18753	2.16042		-0.0404002	0.04967
Cdh6	0.0958093	0.0451242	0.0266643	0.0278748	0.0331054	0.0218908	0.0359046	0.0429393	0.0265524	0.0357218	0.0289992	0.0209145	0.0175727		-1.04882	0
Gm49113	0	0.000587538	0	0	0	0	0	0	0
Gm49116	0	0	0.000584929	0	0	0	0	0	0
4930557F08Rik	0	0	0.00116962	0	0	0	0	0	0
Gm41276	0	0	0	0	0	0	0	0	0
Gm49126	0.00135638	0.000587538	0.00116962	0.00374791	0.00098461	0	0	0	0
Cdh9	0.0255556	0.0181033	0.0116538	0.0112146	0.017621	0.0218908	0.026417	0.0194069	0.0242628	0.0961827	0.0664467	0.0795547	0.0961731		-0.652122	0.001155
Gm49127	0	0.000587538	0	0	0	0	0.00242164	0	0
Gm49128	0	0	0.000584929	0	0	0	0	0	0
Gm41277	0	0	0	0	0	0	0.00121133	0	0
4921515E04Rik	0.00135638	0.00234872	0	0.00374791	0.00295182	0.00314766	0.00483922	0.00150214	0
C030047K22Rik	0	0	0.00116962	0	0.00098461	0.00104998	0.00121133	0.00150214	0
Cdh10	0.0375047	0.0151988	0.0110733	0.0186429	0.00883739	0.0218908	0.0276064	0.0216294	0.0139144	0.0724244	0.0473383	0.0379135	0.0456797		0.296751	-6.48835e-05
Gm35496	0	0.000587538	0	0	0	0	0	0	0.00116467
Gm49160	0	0	0	0	0	0	0	0	0
Gm49162	0	0.000587538	0.000584929	0.00187517	0.00098461	0.0020992	0.00242164	0.000751265	0.00116467
Gm49166	0	0.000587538	0	0	0	0.00104998	0	0	0.00116467
Gm49685	0.00271148	0.000587538	0	0.00187517	0	0.00104998	0.00121133	0.00150214	0.00116467
Cdh12	0.115985	0.0833437	0.0534085	0.0443448	0.0645266	0.126623	0.0663151	0.100144	0.119575	0.181804	0.168642	0.203111	0.161849		0.588964	0.0369371
Acot10	0	0	0	0	0	0	0.00121133	0	0
Cdh18	0.393113	0.16633	0.155687	0.214094	0.108129	0.318244	0.142946	0.308663	0.22701
Gm49191	0	0	0	0.00187517	0.00098461	0	0	0	0
Gm49729	0.00135638	0	0.00116962	0.00187517	0.00196855	0.00104998	0.00242164	0	0
Gm35769	0.00541788	0.000587538	0.00116962	0	0	0	0.00363093	0.000751265	0.00116467
Gm2824	0	0.000587538	0.000584929	0.00374791	0.00196855	0.00104998	0	0.00300271	0.00116467
Gm35996	0.00135638	0.000587538	0.000584929	0.00187517	0.00098461	0.00104998	0.00242164	0.000751265	0
9230109A22Rik	0	0.00117484	0.00292228	0	0.00295182	0.00314766	0.00242164	0.000751265	0.00465305
4930445E18Rik	0.00135638	0.00117484	0.00233829	0.00187517	0.00196855	0.0020992	0	0.000751265	0.00116467
Basp1	1.03874	0.95978	0.541821	0.815214	0.582746	0.674714	0.47046	0.701868	0.682486
Gm5468	0	0.00117484	0.000584929	0.00187517	0.00098461	0	0	0	0
Gm48956	0	0.0017619	0.000584929	0	0	0	0.00121133	0	0
Gm48957	0.00135638	0.0017619	0	0	0.00196855	0	0.00121133	0.000751265	0.00116467
Gm36642	0.00271148	0.00234872	0.00233829	0	0.00098461	0.0020992	0.00242164	0	0.00349119
Myo10	0.951609	0.702475	0.660943	0.505991	0.527786	0.504502	0.413369	0.547957	0.563751	1.14525	0.893068	0.559883	0.474941		-1.88373	-0.409956
Retreg1	0.542205	0.658848	0.660203	0.678869	0.686758	0.721329	0.724061	0.727964	0.695495					0.200268
Zfp622	0.296979	0.262056	0.273145	0.275841	0.285068	0.277229	0.276002	0.230757	0.277869					-0.798614
Gm41279	0	0.000587538	0	0	0	0	0	0	0
March11	0.0242218	0.0151988	0.0081675	0.00561822	0.00981599	0.0125497	0.0108655	0.015695	0.0173721
Fbxl7	0.0121617	0.0394173	0.0312516	0.00561822	0.0359903	0.011508	0.0418027	0.00824247	0.0402142	0.00965541	0.00834512	0.0123394	0.00661489		-0.474483	0
Gm49267	0	0.0017619	0.00116962	0	0.00196855	0.00104998	0.00242164	0	0.0023284
Gm36899	0.00811921	0.00352165	0.00933052	0.0074861	0.00393441	0.0104656	0.00725275	0.00824247	0.00813301
Ank	0.938215	1.10646	1.01688	1.01506	1.03034	1.10358	1.04033	1.00081	0.944041	2.2462	2.41075	2.4545	2.44445		-0.181864	-0.0652413
Otulin	0.654228	0.824631	0.805863	0.793726	0.838777	0.825761	0.766709	0.73023	0.769811
Otulinl	0.0308786	0.0359823	0.0232141	0.0534142	0.0244159	0.0444732	0.0535272	0.0443974	0.0604673					0.828243
Trio	0.209318	0.121117	0.0674347	0.108406	0.103552	0.117938	0.101755	0.112013	0.131324
Gm31458	0.00271148	0.0017619	0.000584929	0	0.00098461	0.00104998	0.00121133	0	0.00349119
Gm49233	0	0	0	0	0	0	0	0	0
Dnah5	0.00676918	0.000587538	0.00116962	0	0.00098461	0	0	0.00225262	0	0.00322566	0.00834512	0.00247633	0		0	0
Ctnnd2	0.378573	0.224323	0.145674	0.17474	0.163701	0.229649	0.142946	0.163913	0.201905
4930570B17Rik	0	0.00234872	0.00116962	0	0.00196855	0.00104998	0.00121133	0	0.0023284
9630009A06Rik	0	0	0	0	0	0	0	0	0
4930430F21Rik	0	0	0	0	0.00098461	0	0.00242164	0	0
Dap	0.0714786	0.0777863	0.0851916	0.0695968	0.0823119	0.0806803	0.0697831	0.0689625	0.0990528
Ankrd33b	2.39378	2.49537	2.61146	2.7077	2.58024	2.64033	2.62588	2.59068	2.52264
Ropn1l	0.0215505	0.0128709	0.0110733	0.0112146	0.0166477	0.0177466	0.0108655	0.0142076	0.00813301					0
Gm49208	0.00541788	0.00527925	0.00991168	0.00374791	0.00491634	0.00104998	0.00725275	0.00450173	0.00697396
March6	1.07397	1.13081	1.16877	1.06255	1.16601	1.22223	1.21127	1.1515	1.15495
Gm49216	0.00135638	0.00410775	0.00700354	0.00187517	0.00883739	0.00419536	0.00725275	0.00525066	0.00116467
Cmbl	0.0215505	0.0146172	0.0168674	0.0130753	0.0107939	0.0249911	0.013269	0.0208889	0.0196726
Cct5	1.35588	1.24257	1.11927	1.23268	1.19899	1.06142	1.1476	1.0783	1.20331	3.56951	3.59111	3.5863	3.57271		-0.154979	-0.14967
Atpsckmt	0.306885	0.353204	0.445438	0.318596	0.390265	0.393738	0.387663	0.356989	0.442957
Tas2r119	0	0	0	0	0	0	0	0	0
4930518I17Rik	0	0	0	0	0	0	0	0	0
Snhg18	0.0740591	0.0772294	0.0517162	0.0516049	0.0654682	0.0697131	0.046504	0.0581765	0.0704883
Sema5a	0.151849	0.0894322	0.0346826	0.0479794	0.0607542	0.068712	0.0523591	0.067529	0.104482	0.196532	0.2054	0.174847	0.21041		0	0
4930465K09Rik	0	0	0	0	0	0	0	0	0
Gm41289	0	0.000587538	0	0	0	0	0.00121133	0	0
Gm32618	0.0427838	0.0365554	0.0232141	0.035218	0.0282844	0.0198202	0.0156685	0.0223695	0.0413468
Sdc2	0.804752	0.89268	0.894449	0.721597	0.762448	0.764013	0.679357	0.707401	0.69837	0.511253	0.420771	0.349377	0.357382	-0.458096	-0.744811	0
Gm32764	0	0	0	0.00187517	0.00098461	0	0	0	0
Cpq	0.146955	0.0671679	0.0312516	0.035218	0.0522301	0.0707136	0.0429795	0.103645	0.0826424
4930592A05Rik	0.00135638	0.00117484	0.00116962	0	0	0.00104998	0	0.00150214	0
Tspyl5	0.0506664	0.0479692	0.021486	0.0241891	0.0244159	0.0208558	0.0228431	0.0304855	0.0492507
Gm41290	0.00135638	0	0.00116962	0.00187517	0	0	0	0	0
Mtdh	2.24885	2.34143	2.41408	2.29638	2.44533	2.45449	2.43918	2.48726	2.452					0.0800457
Laptm4b	2.75508	2.43633	2.29395	2.66515	2.50728	2.36006	2.49248	2.38724	2.40658	3.86353	3.83552	3.72377	3.52311		0.333577	-0.534554
Matn2	0.0375047	0.0308144	0.0471935	0.0443448	0.0398279	0.0301435	0.0394464	0.0268021	0.0413468
9430069I07Rik	0	0.00117484	0.000584929	0	0.00393441	0	0	0	0
Rpl30	3.17563	2.65717	2.52221	2.71029	2.48669	2.5173	2.49162	2.49381	2.71981					0.337488
Erich5	0.0135067	0.0221599	0.0220622	0.0074861	0.0137238	0.0208558	0.0156685	0.0290133	0.0356746
Rida	0.33082	0.302643	0.239347	0.260259	0.23657	0.242136	0.202081	0.241603	0.280749
Pop1	0.114732	0.160032	0.166153	0.142804	0.165459	0.148584	0.176574	0.135463	0.145087
Nipal2	0.0688934	0.0359823	0.0226383	0.0278748	0.0340677	0.0363022	0.0192602	0.0392876	0.0548699
4930413F20Rik	0.00135638	0.000587538	0.00116962	0	0	0.00419536	0	0.00225262	0.00349119
Kcns2	0.0108155	0.00937202	0.00233829	0.0130753	0.0058976	0.011508	0.0120677	0.00898946	0.0185228	0.024336	0.0187091	0.0209145	0.0219327		1.92731	0.224637
Stk3	1.08169	1.43307	1.55424	1.38054	1.49575	1.59819	1.46674	1.53223	1.38872	0.812021	0.900933	1.054	1.03354	-0.295322	-0.0608745	-0.10818
Gm33497	0.381701	0.64087	0.888457	1.65472	1.68224	1.68373	1.98063	1.85308	1.55695					1.18937
Osr2	0.00135638	0.000587538	0.000584929	0.00187517	0.00098461	0.0020992	0.00483922	0.00225262	0.0023284	0.0179715	0.0197414	0.0209145	0.034934	0.282962	8.76859	0
BC048602	0	0.000587538	0.00116962	0.00187517	0.00196855	0.00314766	0	0.00300271	0.00116467
Gm48960	0.156726	0.199973	0.275564	0.191268	0.198451	0.242136	0.209436	0.215305	0.185606
Vps13b	2.15994	2.48858	2.58157	2.29026	2.57446	2.59202	2.58101	2.56551	2.55512
Cox6c	3.36731	2.90756	2.48246	2.87639	2.59287	2.58241	2.53136	2.58605	2.68418
Rgs22	0.240666	0.22784	0.285198	0.218939	0.267992	0.314025	0.18406	0.205563	0.250706
Fbxo43	0.0727694	0.060421	0.0961796	0.0873671	0.0785858	0.112119	0.0824282	0.0966344	0.092511					0
Polr2k	0.909606	0.803574	0.728882	0.832176	0.719428	0.710458	0.689913	0.724784	0.729622					-0.286185
Spag1	0.240666	0.317338	0.340767	0.336539	0.350648	0.34578	0.314516	0.373325	0.289355
Gm41293	0.00406532	0.0146172	0.0104926	0.00935157	0.0117712	0.0104656	0.00604649	0.00599919	0.0127599
Rnf19a	0.916092	0.944899	1.00818	0.8686	0.951551	0.97803	0.90256	0.933939	0.965083	2.08415	2.26362	2.43447	2.42833		-0.212522	-0.219752
Gm33936	0.00135638	0.000587538	0.000584929	0	0	0	0	0.00225262	0
Gm34150	0	0	0	0	0	0	0	0	0
Gm34093	0.00271148	0.0017619	0	0	0.00098461	0	0.00121133	0	0
Gm49224	0	0	0	0	0	0	0	0	0
Ankrd46	0.494842	0.477431	0.488608	0.542521	0.500893	0.464717	0.481785	0.512049	0.487683
Snx31	0.00135638	0.00234872	0.00292228	0.00374791	0.00196855	0.00104998	0.00363093	0.00150214	0.0023284
Pabpc1	2.08324	1.705	1.66925	1.70968	1.69355	1.55058	1.70504	1.57473	1.74075
Gm49262	0	0.000587538	0	0	0	0	0	0	0
Gm46515	0.0493557	0.0666068	0.0522805	0.0388757	0.0292499	0.0454913	0.0488489	0.0378243	0.0276958					-0.804352
Gm10385	0.00135638	0.00469362	0.00292228	0.00374791	0	0.00104998	0.00121133	0.000751265	0
Gm49263	0	0.000587538	0.000584929	0.00187517	0.00196855	0	0.00121133	0	0
Ywhaz	1.61306	1.46897	1.2485	1.30357	1.36075	1.27179	1.29613	1.28855	1.43986	1.92062	1.91486	1.95098	1.89732	-0.208418	-0.238325	-0.00430013
Gm49282	0.00135638	0	0	0	0	0	0	0	0
Gm10384	0	0	0	0	0	0	0	0.000751265	0
Gm41300	0.00135638	0	0	0	0	0	0.00121133	0	0.00116467
Gm34590	0.00271148	0.00352165	0.00116962	0	0.00295182	0.00314766	0	0.00300271	0.0023284
Zfp706	0.839293	0.757043	0.647187	0.738565	0.64012	0.578113	0.641016	0.626964	0.650183					-0.285921
Gm26766	0.016193	0.00995576	0.0180234	0.0149336	0.00393441	0.0167087	0.0144692	0.0201481	0.0162204
Gm16136	0	0.000587538	0.000584929	0	0.00295182	0.00104998	0	0	0.0023284
Grhl2	0.00135638	0.0029353	0.00233829	0.00374791	0.00196855	0.00628847	0.00121133	0.00973606	0.0023284	0.0275078	0.0310484	0.0160207	0.0175727		0	0
Gm16137	0	0	0	0	0	0	0	0	0
Ncald	0.31999	0.265482	0.165632	0.163056	0.189842	0.241248	0.162567	0.254259	0.302641					0.151722
Gm28221	0.00271148	0.00820384	0.00583864	0.00187517	0.00491634	0.00314766	0.00363093	0.00599919	0.00697396
Gm15941	0	0	0	0	0	0	0	0.000751265	0
4930447A16Rik	0	0	0.000584929	0	0	0	0.00121133	0	0
Gm15942	0	0	0	0	0	0	0	0.000751265	0
Gm15940	0	0	0	0	0	0	0	0	0
Gm35019	0	0	0.00292228	0	0.00196855	0.0020992	0.00363093	0.00150214	0.0023284
Rrm2b	0.402383	0.337477	0.400493	0.289722	0.375915	0.385721	0.3662	0.369258	0.407381					-0.250395
Gm49085	0.0148505	0.0267821	0.0415202	0.035218	0.0340677	0.0321993	0.0359046	0.0370921	0.0356746
Ubr5	1.85358	1.97988	1.97658	1.76262	2.0467	1.99881	1.96829	2.02337	2.01949	2.40462	2.37227	2.61441	2.70676		0	0.169189
Gm49312	0.00271148	0.0076194	0.0046728	0.00561822	0.00785813	0.00733389	0.00242164	0.00300271	0.00465305
Gm35167	0	0.000587538	0.000584929	0.00187517	0.00098461	0	0	0.00225262	0.00116467
Odf1	0	0	0	0	0	0	0	0	0
Gm49313	0.00135638	0.000587538	0	0	0.00098461	0.00104998	0	0.00150214	0
Klf10	0.051976	0.0530761	0.0488912	0.0388757	0.0388695	0.0485414	0.0500199	0.0494892	0.0660431	0.173238	0.173288	0.190135	0.196977		0.675755	0.491718
Gm35248	0.00135638	0.0064498	0.00350602	0.00561822	0.0058976	0.00419536	0.00363093	0.00225262	0.0023284
Gm41307	0	0	0.000584929	0	0.00196855	0	0	0	0
G930009F23Rik	0	0.00117484	0	0	0	0	0.00121133	0	0.00116467
Azin1	1.18258	1.07249	1.09153	0.898098	1.02018	0.944584	1.0764	1.00605	1.17263
Gm49077	0.0228868	0.0186836	0.0191785	0.0130753	0.0146991	0.0146307	0.0108655	0.0142076	0.0162204					0
2310043O21Rik	0.00135638	0.00117484	0.00116962	0	0.00098461	0.00104998	0.00121133	0	0.00465305
1100001I12Rik	0.00271148	0.0029353	0.000584929	0	0.00098461	0.0020992	0.00242164	0.00150214	0
Atp6v1c1	0.767771	0.697047	0.554226	0.649264	0.608815	0.600454	0.570957	0.63376	0.686835
Gm45924	0.00811921	0.00586464	0.0151316	0.0130753	0.0156737	0.00942246	0.00604649	0.0112281	0.00929114
Gm49097	0	0	0.000584929	0	0	0	0	0	0
Baalc	0.0242218	0.0105393	0.00874913	0.0112146	0.0068782	0.0146307	0.0120677	0.0127186	0.0104483
Gm26704	0.00135638	0	0	0	0	0.00104998	0	0.000751265	0.00116467
Fzd6	0.0282195	0.0157801	0.00583864	0.0167894	0.0058976	0.0167087	0.00845801	0.0171809	0.0104483	0.0507645	0.0422674	0.0582894	0.0370896		0	-0.313998
Gm49786	0	0	0	0	0	0	0	0	0
Cthrc1	0.0242218	0.025628	0.012234	0.0241891	0.0146991	0.0218908	0.0156685	0.0268021	0.0139144
Slc25a32	0.31236	0.359172	0.417238	0.4494	0.406704	0.398527	0.43325	0.462737	0.423108					-0.0736674
Dcaf13	0.467623	0.488783	0.50189	0.438365	0.521624	0.508938	0.505027	0.529854	0.531065					0.208344
Rims2	4.55346	5.03373	5.26519	4.7919	5.16054	5.20249	5.25852	5.2975	5.13634	3.66298	3.58327	3.86976	3.93366		3.00733	0.263557
Dcstamp	0.00135638	0.0017619	0.00233829	0.00187517	0.00196855	0.00419536	0.00363093	0.00225262	0.0023284
Dpys	0.00271148	0.00469362	0.00292228	0	0.00295182	0.0020992	0.00121133	0.00599919	0
Gm16291	0	0.000587538	0.00116962	0	0	0	0.00121133	0	0.0023284
Lrp12	0.56898	0.652132	0.659092	0.484694	0.655209	0.62518	0.628529	0.675763	0.711948	0.675134	0.704364	0.674572	0.697721		0.176188	-0.123226
AU022793	0	0	0	0	0	0	0.00121133	0	0
Gm33251	0.00135638	0.000587538	0	0.00374791	0	0	0.00121133	0.000751265	0.00116467
9330182O14Rik	0	0	0	0	0	0	0	0	0
Gm33301	0	0	0	0	0	0	0	0	0
Gm41311	0	0	0	0	0.00098461	0	0	0.000751265	0
Gm16294	0	0.0017619	0	0	0	0	0	0	0
Zfpm2	0.127211	0.0722074	0.105454	0.0660163	0.0943557	0.0974673	0.0789905	0.113403	0.137692	0.105818	0.101972	0.100511	0.0930686		0.250534	-0.315011
Oxr1	1.88478	2.33736	2.43392	2.34373	2.49002	2.60934	2.56779	2.71525	2.56205					0.601706
Gm26854	0.0322062	0.0592935	0.103822	0.0425241	0.0785858	0.0596701	0.0983635	0.0668117	0.058231
Abra	0.0135067	0.0134532	0.0168674	0.0149336	0.00491634	0.0104656	0.0156685	0.0208889	0.0196726
Gm49439	0	0	0	0	0	0	0	0	0
Gm49441	0	0	0	0	0	0	0	0	0
Gm49452	0	0	0	0	0	0	0	0	0
Angpt1	0.0108155	0.0064498	0.00758564	0.00561822	0.0068782	0.00942246	0.0204555	0.0119735	0.0231166	0.088914	0.109749	0.108579	0.11772	0	0.768016	-0.084011
Gm17473	0	0.000587538	0	0	0	0	0	0	0
Rspo2	0.288115	0.283458	0.168237	0.106665	0.0878831	0.068712	0.0743942	0.0581765	0.0526249	0.341202	0.165847	0.072501	0.0488878	-0.715797	-1.77042	-0.282295
Eif3e	1.2969	1.20483	1.28137	1.00294	1.17955	1.08092	1.27725	1.07687	1.26764
Gm49271	0	0.0017619	0	0.00187517	0.00196855	0.00314766	0.00121133	0.00150214	0.00116467
Gm10373	0.0121617	0.0210021	0.0191785	0.0223428	0.00883739	0.0373261	0.0240354	0.0216294	0.0162204
Emc2	0.81018	0.948862	1.03298	0.782862	0.967253	0.872407	1.00574	0.922091	1.03953	0.624924	0.60538	0.639999	0.553839		0.104098	-0.0618635
Tmem74	0.0121617	0.0163613	0.0226383	0.00935157	0.0185936	0.0187838	0.018064	0.0171809	0.0265524
Trhr	0.00406532	0.00995576	0.00408953	0.00187517	0.00491634	0.00104998	0.00363093	0.00375242	0.00813301	0.088914	0.0554148	0.0403256	0.0208439		0	-0.359337
Nudcd1	0.349046	0.373305	0.411971	0.403325	0.36525	0.349906	0.403325	0.366347	0.39148
Eny2	0.781257	0.726824	0.78971	0.677696	0.717632	0.683896	0.681626	0.701868	0.73803
Pkhd1l1	0.0135067	0.00469362	0.00408953	0	0.00295182	0.011508	0.00966226	0.0074951	0.00581397
Ebag9	0.357544	0.279106	0.292859	0.295849	0.292325	0.328318	0.305719	0.280481	0.371806
Sybu	0.178473	0.122737	0.0752303	0.0820589	0.104469	0.102368	0.105139	0.137513	0.120647
Kcnv1	0	0.0017619	0	0	0	0	0	0.00225262	0
1700022A22Rik	0.00406532	0.00117484	0.00525584	0.00561822	0.0058976	0.00733389	0.00845801	0.000751265	0.0023284
4930523O13Rik	0	0	0.000584929	0	0.00098461	0	0	0.00150214	0
4930548G14Rik	0	0	0	0	0	0	0	0	0
Csmd3	0.18565	0.0883271	0.0696663	0.0461632	0.0598096	0.119873	0.0904179	0.121715	0.112048
Gm41318	0.00135638	0	0	0.00187517	0	0	0.00121133	0	0
Gm49198	0	0.000587538	0.000584929	0	0.00098461	0	0	0	0
Trps1	2.35266	2.74254	2.81439	2.47979	2.82004	2.83631	2.95577	2.91099	2.91705					0.574082
Gm48913	0.00135638	0.000587538	0	0	0	0	0.00121133	0	0
Gm19303	0	0.00117484	0.000584929	0.00187517	0	0	0	0	0
Gm34562	0	0.000587538	0.000584929	0.00187517	0.00098461	0	0	0	0
Eif3h	1.43881	1.30312	1.25317	1.18726	1.25206	1.17556	1.18752	1.16195	1.28591
Utp23	0.0996137	0.0805677	0.0956322	0.101427	0.0776528	0.102368	0.100626	0.0818001	0.106648
Gm34678	0.00271148	0.00234872	0.00700354	0.00187517	0.00393441	0	0.00242164	0.00300271	0.00349119
Gm48923	0	0.000587538	0	0	0	0	0	0.000751265	0.00116467
Rad21	1.09445	0.980181	0.934182	0.859321	1.02163	0.990243	0.993013	0.951143	1.13917
Aard	0.0108155	0.0157801	0.0145525	0.0333857	0.0234471	0.0291145	0.0216498	0.0194069	0.0265524
Slc30a8	0	0	0	0	0.00098461	0	0	0	0.00116467	0.00386992	0.00313508	0.0037129	0.00220833		0	0
Gm41322	0	0	0	0	0	0	0	0	0
Med30	0.436876	0.367851	0.380408	0.403325	0.422958	0.387328	0.389515	0.429086	0.486021
Gm34794	0	0.000587538	0	0	0	0.0020992	0	0	0
Ext1	2.6522	2.93079	2.93297	2.71	2.78788	2.83454	2.79762	2.71925	2.66208	2.04853	1.91431	2.15005	1.99342		-1.0071	-0.100945
Samd12	0.0792064	0.0536425	0.0483255	0.0443448	0.0417429	0.0776975	0.0394464	0.0653761	0.0727058					0
1700015H07Rik	0.00135638	0	0	0	0.00098461	0	0.00121133	0	0
Gm7489	0	0	0	0	0	0	0	0	0.00116467
Tnfrsf11b	0.00135638	0.000587538	0	0	0.00196855	0	0	0	0.0023284	0.0420087	0.0544077	0.0487365	0.0763969		0	0.358685
Colec10	0	0	0	0	0	0	0	0.000751265	0
Mal2	0.0228868	0.00586464	0.00408953	0.00935157	0.0058976	0.011508	0.00483922	0.0104823	0.00581397
Ccn3	0	0.000587538	0	0	0	0	0	0	0
Enpp2	0.379616	0.228341	0.0595969	0.125708	0.0925094	0.1343	0.0983635	0.159883	0.162889
Gm26684	0	0.000587538	0	0.00187517	0.00098461	0	0	0.000751265	0.0023284
4930478E11Rik	0	0	0	0	0	0	0	0	0
Taf2	0.679019	0.715417	0.736978	0.664734	0.734898	0.666796	0.677843	0.674821	0.755389
Dscc1	0	0.0029353	0.00292228	0	0.00098461	0.00104998	0.00483922	0.00375242	0.00349119					0
Gm41325	0.00271148	0.00234872	0.00116962	0	0	0.00104998	0	0	0
Gm9920	0.00271148	0.00410775	0.00175408	0	0.00295182	0.00524229	0.00121133	0.00375242	0.00116467
Deptor	0.258926	0.319694	0.243306	0.303472	0.224818	0.230545	0.22818	0.257406	0.277869
Col14a1	0.0135067	0.0163613	0.0346826	0.0260332	0.0273182	0.0167087	0.0240354	0.025326	0.0150679	0.153631	0.133786	0.130254	0.171693		0.852773	0.410351
1700040F17Rik	0	0	0	0	0	0.00104998	0	0	0
Gm49257	0	0	0.000584929	0	0.00098461	0	0	0.000751265	0.00116467
Mrpl13	0.655951	0.580452	0.494434	0.594396	0.59323	0.508938	0.493884	0.555646	0.539907
Mtbp	0.242961	0.30169	0.355474	0.286649	0.354505	0.373611	0.395055	0.362845	0.344536					0.166159
Sntb1	0.0663036	0.0445545	0.031824	0.0388757	0.0369507	0.057653	0.026417	0.0980392	0.0704883	0.318594	0.32213	0.288788	0.358244		-1.43043	0.0884647
Gm46516	0.00271148	0.000587538	0	0	0	0	0	0.000751265	0
Gm49211	0	0	0	0	0	0	0	0	0
Gm49212	0	0	0	0	0	0	0	0	0
Has2	0.00135638	0	0	0	0	0	0	0	0	0.00837175	0.00730462	0.00741627	0.00771443		0	0
Has2os	0.00541788	0.0017619	0.00116962	0.00374791	0.00196855	0.00104998	0.00121133	0.00150214	0
Gm2582	0.00135638	0	0.000584929	0.00187517	0.00295182	0.0020992	0	0.00525066	0
Slc22a22	0.00271148	0.000587538	0.00233829	0	0.00393441	0.00104998	0.00363093	0	0.00465305
Zhx2	0.130933	0.124895	0.0835361	0.0979251	0.0654682	0.0586619	0.0743942	0.0689625	0.0604673					0.106542
Gm16006	0.00811921	0.00469362	0.0046728	0.00374791	0.00393441	0.00524229	0.00242164	0.00599919	0.00465305
9330154K18Rik	0	0.000587538	0.000584929	0	0	0	0.00121133	0	0
Derl1	0.522502	0.437633	0.419427	0.480665	0.436122	0.432391	0.43773	0.447939	0.488514
Tbc1d31	0.122232	0.160558	0.131324	0.152966	0.163701	0.138123	0.14733	0.148402	0.147193
Fam83a	0.00406532	0.0017619	0.00116962	0	0.00295182	0	0	0.00525066	0
9130401M01Rik	0.241814	0.214733	0.173953	0.215711	0.169843	0.168347	0.154969	0.177266	0.156631					-0.401455
Gm29394	0.0881701	0.116246	0.130255	0.117083	0.117238	0.125661	0.130823	0.128605	0.11097
Zhx1	0.392079	0.386852	0.374102	0.266512	0.350648	0.302148	0.395055	0.360505	0.440384
Atad2	0.0881701	0.0877742	0.109256	0.0749509	0.0888095	0.0806803	0.0960977	0.0910012	0.0804401					0
Wdyhv1	0.188034	0.20406	0.197103	0.202726	0.196734	0.193365	0.209436	0.184558	0.183555
Fbxo32	0.110967	0.106454	0.0868451	0.0944144	0.0860284	0.101389	0.0983635	0.121715	0.151395	0.332509	0.373101	0.434367	0.430537	0	0.0521013	-0.106691
Gm15943	0.00541788	0.00586464	0.00408953	0.0149336	0.00785813	0.0104656	0.00604649	0.0074951	0.00697396
Klhl38	0	0.00234872	0.00175408	0	0	0.00104998	0.00121133	0.000751265	0
Anxa13	0.00135638	0.000587538	0.00116962	0.00187517	0	0.0020992	0.00121133	0.00150214	0
Gm2675	0	0	0	0	0.00098461	0	0	0	0
Fam91a1	0.380659	0.361461	0.381756	0.317091	0.352963	0.376041	0.370893	0.377959	0.436084
Fer1l6	0.00271148	0.00117484	0.000584929	0.00561822	0	0.00104998	0	0.00674734	0.0023284
Gm20712	0.0108155	0.00995576	0.00700354	0.0112146	0.00196855	0.0104656	0.00242164	0.00824247	0.00929114
Tmem65	0.134646	0.114618	0.0640809	0.104921	0.0682891	0.0816732	0.0709372	0.123096	0.150346
Trmt12	0.189225	0.174164	0.238355	0.201095	0.176831	0.179519	0.197861	0.189838	0.191739
Rnf139	0.455799	0.396705	0.462522	0.399062	0.481271	0.480612	0.428756	0.463282	0.480185
Tatdn1	0.43487	0.510809	0.600105	0.471221	0.530516	0.529459	0.516086	0.543839	0.546304
Ndufb9	2.25427	1.82596	1.59102	1.84222	1.61405	1.63586	1.55599	1.65137	1.76289
Mtss1	0.898001	1.04826	1.05455	1.1922	1.09032	1.22987	1.15633	1.17565	1.02357					-0.178742
4930544F09Rik	0.00271148	0.0105393	0.0168674	0.00561822	0.0117712	0.0187838	0.00966226	0.00973606	0.00465305
Gm36617	0	0.000587538	0	0	0	0	0	0	0
Sqle	0.383783	0.28924	0.253158	0.24767	0.267992	0.258034	0.263942	0.26618	0.309239
Washc5	0.36283	0.366939	0.369581	0.360121	0.36372	0.374422	0.36714	0.37738	0.34637	1.2686	1.12804	1.21587	1.1576		0	-0.0237541
Nsmce2	1.57075	1.82695	1.9073	1.82432	1.89103	1.91355	1.82036	1.97851	1.80418					-0.162547
Gm36677	0.00946798	0.00527925	0.00350602	0.00374791	0.00491634	0.00524229	0.00845801	0.00525066	0.00465305
Trib1	0.292554	0.188158	0.163544	0.204356	0.216365	0.209806	0.241567	0.221764	0.31487					0.490572
Gm19510	0.00135638	0	0	0	0	0.00104998	0	0.000751265	0
4933412E24Rik	0	0	0	0	0	0	0	0	0
Gm2682	0.00406532	0	0.00233829	0.00187517	0	0.00104998	0.00242164	0.000751265	0
Gm48946	0	0	0	0	0	0	0	0	0
Lratd2	0.123478	0.0899844	0.0618406	0.0749509	0.0841714	0.0596701	0.068628	0.0768212	0.0682674	0.566812	0.50132	0.519822	0.439528		-0.233211	-0.208629
9930014A18Rik	0.00406532	0.00586464	0.00292228	0.00935157	0.0058976	0.0020992	0.00363093	0.00300271	0.00581397
A1bg	0.0637092	0.137237	0.22039	0.205984	0.35912	0.302999	0.301792	0.256777	0.288401					-0.549931
4930402D18Rik	0.178473	0.325803	0.370486	0.692866	0.740804	0.863775	0.67177	0.821077	0.767075					0.494246
Gm38563	0.00135638	0	0	0	0.00196855	0	0	0	0.0023284
Gm49497	0	0.0117055	0.0133937	0	0.0137238	0.0125497	0.013269	0.00375242	0.0127599
Gm29904	0.00135638	0	0.000584929	0	0.00196855	0	0.00363093	0	0.00349119
Gm49498	0	0	0	0	0	0	0	0	0
D030024E09Rik	0.00135638	0.00469362	0.0139733	0	0.0127478	0.0020992	0.0144692	0.00599919	0.00697396
Myc	0	0.00234872	0	0	0.00098461	0.00104998	0.00121133	0.000751265	0	0.0205207	0.0197414	0.0172457	0.025194	0	0	0.0355449
Pvt1	0.00676918	0.00703472	0.00700354	0.0074861	0	0.00524229	0.00121133	0.00674734	0.00349119
Gm41333	0.00271148	0.0017619	0	0.00561822	0.00196855	0	0.00242164	0.00225262	0
Gm30159	0	0	0.00175408	0	0	0	0	0	0.00116467
Gm41335	0.00811921	0.00352165	0.00408953	0.0074861	0.00491634	0.00419536	0.00604649	0.00225262	0
Gm49014	0.00135638	0	0	0	0	0	0	0	0
4930449C09Rik	0	0.000587538	0.00175408	0	0.00196855	0	0	0	0.0023284
Gm41336	0	0	0	0	0	0	0	0	0
Gm49019	0	0	0	0	0	0	0	0	0
Gsdmc	0	0.000587538	0	0	0	0	0	0	0.00116467
Gsdmc2	0	0	0	0	0	0	0	0	0
Gsdmc3	0	0	0	0	0	0	0	0	0
Gsdmc4	0.00135638	0.00117484	0.000584929	0	0.00098461	0.00104998	0	0	0.0023284
Fam49b	1.25885	1.48123	1.51711	1.29136	1.48418	1.41772	1.47155	1.42269	1.40729	1.20978	1.33669	1.54417	1.597		-0.55746	-0.0215255
Asap1	1.42776	1.58888	1.63632	1.65948	1.77351	1.89164	1.6837	1.72936	1.56957	1.99461	1.98446	2.10612	1.90206		-0.239319	-0.317295
Gm20717	0.00271148	0.00410775	0.00758564	0.00561822	0.0058976	0.00419536	0.00483922	0.00375242	0.0023284
1700010G06Rik	0.00135638	0.00117484	0.0046728	0.00187517	0.00098461	0.00419536	0.00121133	0.00225262	0.00581397
Gm30563	0	0.000587538	0.000584929	0	0.00098461	0	0	0	0
Gm30691	0	0	0	0	0	0	0	0	0
Adcy8	0.0493557	0.0308144	0.0151316	0.0223428	0.0224777	0.0475254	0.0216498	0.0392876	0.0356746	0.0724244	0.0823439	0.0665965	0.0552828		0.0134886	-0.374639
Gm21798	0.00271148	0.00352165	0.00292228	0	0.00196855	0.00419536	0.00242164	0.00450173	0.00465305
Gm21961	0.00406532	0.00937202	0.00874913	0.00374791	0.017621	0.00104998	0.00604649	0.00674734	0.00813301
Efr3a	1.43329	1.65773	1.78887	1.71597	1.92333	1.95721	1.96829	2.06132	2.12288					0.705351
Gm20405	0.00135638	0.00234872	0.00175408	0	0.00295182	0.0020992	0.00483922	0.00300271	0.00929114
Oc90	0.00271148	0.0029353	0.00525584	0.00187517	0.00196855	0.00628847	0.00966226	0.00375242	0.00465305	0.00708695	0.0041786	0	0.00331123		0	0
Hhla1	0.0121617	0.000587538	0	0.00187517	0.00196855	0	0.00242164	0.00225262	0.00116467
Kcnq3	0.0792064	0.0485375	0.0220622	0.0461632	0.0369507	0.0291145	0.0287948	0.0275395	0.0458686	0.0699654	0.0473383	0.0306527	0.0478192		-0.147446	0.273341
Gm27153	0	0.000587538	0.000584929	0.00187517	0	0.0020992	0	0	0
Gm27242	0	0	0.000584929	0	0	0	0	0	0
Gm30929	0	0	0	0	0	0	0	0	0
Lrrc6	0.00406532	0.00469362	0.00350602	0.0074861	0.00491634	0.00314766	0.00121133	0.00300271	0.00581397	0.0224296	0.0114621	0.0172457	0.0241077		-0.880138	0.203265
Tmem71	0.00406532	0.0029353	0.00116962	0	0.00196855	0.00524229	0.00483922	0.0074951	0.00349119
Phf20l1	1.6815	1.82646	2.01559	1.8333	1.94165	1.98029	1.97417	1.99217	1.92906
Tg	0.00271148	0.00352165	0.00116962	0.00187517	0.00295182	0.0020992	0.00242164	0.00300271	0.00116467
Gm17140	0	0	0	0	0	0	0	0	0
Sla	0.00135638	0.00117484	0.000584929	0	0.00196855	0.00104998	0.00242164	0.00375242	0
Ccn4	0.753353	0.550672	0.756503	0.659992	0.610751	0.689769	0.67481	0.677643	0.730325
Ndrg1	1.4156	1.38977	1.44974	1.48008	1.42158	1.35381	1.42447	1.42857	1.27921					-0.0472091
Gm17035	0.00135638	0.00234872	0.0081675	0.0074861	0.00785813	0.0020992	0.00363093	0.00450173	0.00581397
Gm2895	0.020213	0.0279354	0.0289598	0.0186429	0.0234471	0.0187838	0.0276064	0.0149515	0.0150679					0
Gm31342	0	0.00117484	0.00175408	0.00187517	0	0.00104998	0	0.000751265	0.00349119
St3gal1	1.20453	1.1726	1.28569	1.37621	1.29484	1.37178	1.24028	1.30506	1.14181
1700012I11Rik	0	0.00469362	0.00350602	0	0.00196855	0.00419536	0.00483922	0.00225262	0.0023284
Zfat	0.30139	0.396705	0.462097	0.357195	0.441209	0.45632	0.449315	0.482772	0.449798					-0.0858369
Gm26621	0.174872	0.251728	0.277978	0.18468	0.276149	0.204346	0.278003	0.235871	0.274983
Gm20732	1.41966	1.63104	1.83322	1.32769	1.68959	1.65533	1.69085	1.71203	1.76357
Gm49415	0	0	0	0.00187517	0	0	0	0.000751265	0
Gm7125	0	0.0017619	0.00233829	0	0.00196855	0	0.00121133	0	0.00116467
Khdrbs3	1.56754	1.77604	1.81205	1.76262	1.84927	2.01397	1.88872	2.04265	2.04399					0.577891
Gm49422	0.00135638	0.00937202	0.0186011	0.0443448	0.0388695	0.0403935	0.0228431	0.0290133	0.0276958
4930504C09Rik	0.00135638	0	0	0	0	0	0	0	0
Gm19782	0	0.00527925	0.00700354	0	0.0058976	0	0.00845801	0.00150214	0.00465305
Fam135b	0.123478	0.0850067	0.0415202	0.0479794	0.0860284	0.11309	0.0605165	0.114792	0.102313
Col22a1	0.00135638	0.0029353	0.00175408	0.00187517	0.0058976	0.00628847	0	0.00300271	0.00465305
Gm16308	0	0	0	0	0	0	0	0	0
Gm49457	0.00135638	0.0017619	0.00116962	0.00187517	0	0	0.00363093	0.00150214	0.0023284
Kcnk9	0.0348579	0.0285116	0.00700354	0.0149336	0.0137238	0.0135905	0.00604649	0.0179233	0.0219695
Gm49460	0.0148505	0.0313896	0.0323962	0.0186429	0.0244159	0.0125497	0.0168667	0.015695	0.0150679
Trappc9	1.65201	1.77639	1.81155	1.84849	1.76571	1.87427	1.63185	1.81193	1.68168
Peg13	0.729817	0.648013	0.550236	0.678869	0.585374	0.514831	0.607208	0.57444	0.634507
Chrac1	0.843081	0.784596	0.820845	0.849982	0.754296	0.738429	0.755267	0.786642	0.78747
Ago2	1.13765	1.1603	1.10819	1.14037	1.08243	1.10456	1.08214	1.05208	1.01321	2.39483	2.60192	2.4181	2.17982	-0.371356	-0.763843	-0.600375
Ptk2	1.23714	1.45639	1.57206	1.38054	1.47038	1.51611	1.43616	1.45046	1.32317	1.89497	1.88232	2.01585	1.99508	-0.246349	-0.774526	-0.00109665
1700085D07Rik	0.0598087	0.13242	0.181711	0.103175	0.127192	0.115031	0.128607	0.103645	0.0870367
Gm49066	0.127211	0.106454	0.153585	0.154652	0.121771	0.163666	0.129715	0.134778	0.117428
Dennd3	0.016193	0.00703472	0.00350602	0.00561822	0.00196855	0.00942246	0.00121133	0.00450173	0.00465305
Slc45a4	0.31236	0.30169	0.261967	0.201095	0.269627	0.265043	0.266967	0.254259	0.29126
1700010B13Rik	0	0	0	0	0	0	0	0	0
Gpr20	0	0.00234872	0.00116962	0.00187517	0.00196855	0.00314766	0.00242164	0.00150214	0.00116467	0.0122193	0.0041786	0.0111102	0.00661489		0	0
Ptp4a3	2.1651	1.82828	1.80838	1.9775	1.95085	1.7561	1.93699	1.96394	1.86845					0.400595
Mroh5	0.14818	0.177285	0.177579	0.141104	0.170719	0.121805	0.138549	0.149758	0.106648					-0.460469
Gm6569	0.00135638	0.0029353	0	0.00561822	0.00295182	0.00314766	0	0.00150214	0
Gm32405	0.00271148	0.00527925	0.00700354	0.0149336	0.0127478	0.011508	0.00966226	0.0127186	0.0231166					0
Adgrb1	0.166432	0.111358	0.0437922	0.118812	0.0804501	0.0945191	0.0546945	0.0945245	0.0771305	0.548823	0.573396	0.433449	0.420664		-1.19056	0.210868
Mroh4	0.00135638	0	0	0	0	0	0	0	0
Arc	0.00271148	0	0.00175408	0	0.00196855	0.00314766	0.00242164	0.00150214	0.00465305	0.0275078	0.0259198	0.0160207	0.0197544		0	-0.3723
Jrk	0.0624102	0.0688497	0.0735633	0.0802852	0.0616982	0.0566435	0.0593539	0.06322	0.0848412
4933427E11Rik	0.0108155	0.00586464	0.00408953	0.0074861	0.0058976	0.00419536	0.00966226	0.00450173	0.00349119
Psca	0	0.0029353	0	0.0891321	0	0	0.00121133	0.0509407	0.00116467
Them6	0.212835	0.219284	0.16093	0.261824	0.225661	0.171148	0.234374	0.193128	0.22402
Slurp1	0.00135638	0.00352165	0.00233829	0.0241891	0	0.00104998	0.00242164	0.0436685	0.00116467
Lypd2	0	0.00117484	0	0.0497933	0	0	0	0.0796684	0.00116467
Slurp2	0	0	0	0	0	0	0	0	0.0023284	0.00193626	0.00104578	0.0012387	0.00110459		0	0
Lynx1	0.326497	0.216252	0.107085	0.218939	0.148676	0.205258	0.149516	0.191155	0.162889
Ly6d	0	0	0.000584929	0	0	0	0	0	0
Ly6g6g	0	0	0	0	0	0	0	0	0
Gm17189	0	0	0	0	0.00098461	0	0	0	0
Ly6k	0.00271148	0.000587538	0	0	0	0	0	0.000751265	0	0.0331994	0.020773	0.00987991	0.0121042		0	0
Gml	0	0.000587538	0	0	0	0	0	0	0
Gml2	0	0	0	0	0.00196855	0	0	0	0.00116467
Cyp11b1	0	0	0	0	0	0	0	0	0
Cyp11b2	0	0	0	0	0	0	0	0	0	0.00193626	0	0	0		0	0
Ly6m	0	0.000587538	0.000584929	0	0.00196855	0	0.00242164	0	0	0.0025811	0	0.0012387	0.00441329		0	0.238329
Gm39556	0.00676918	0.0017619	0	0.00374791	0.00098461	0.00104998	0.00121133	0.00150214	0.00116467
Ly6e	0.107193	0.0722074	0.0323962	0.0731684	0.0579184	0.0505712	0.0429795	0.0610606	0.0660431
Ly6i	0	0	0	0	0	0	0	0	0.00116467	0.00386992	0.00522136	0.0037129	0.00110459		0	0
Ly6a	0.0175342	0.0017619	0.000584929	0.0112146	0.00098461	0.0020992	0.00845801	0.0179233	0.00349119
Gm28068	0	0.00352165	0.00758564	0	0.0068782	0.00419536	0.00363093	0.00599919	0.00697396
Ly6c1	0.0175342	0.00352165	0.000584929	0	0	0.0020992	0	0.000751265	0.00349119
Gm28502	0	0	0	0	0	0	0	0	0
Ly6c2	0	0	0	0	0.00098461	0	0	0	0
Ly6g	0	0	0	0	0	0	0	0.000751265	0	0.00772949	0.0114621	0.0160207	0.0131996		0	0
Ly6g2	0	0	0	0	0	0	0	0	0
Ly6f	0	0	0	0	0	0	0	0	0
Ly6l	0	0.000587538	0	0	0	0	0	0	0
Ly6h	0.250966	0.194334	0.109798	0.181374	0.180312	0.161789	0.133034	0.173939	0.153492	0.0668857	0.0493617	0.0342877	0.0435369		0.130426	0.0359473
Gpihbp1	0	0	0	0	0	0	0	0	0
Zfp41	0.0753476	0.0761149	0.0862942	0.0713837	0.0906606	0.0895919	0.0789905	0.0689625	0.0870367
Gm46519	0.00135638	0.000587538	0.00116962	0	0.00098461	0	0.00121133	0.000751265	0.00116467
Top1mt	0.257792	0.197413	0.268781	0.207609	0.262255	0.245684	0.194688	0.231397	0.20797
Gm15945	0.00406532	0.0064498	0.00642121	0.00187517	0.00883739	0.00837855	0.00604649	0.00225262	0.00813301
Rhpn1	0.314544	0.266459	0.264891	0.282027	0.267174	0.247455	0.250762	0.245411	0.181502	3.21484	3.09474	2.72238	2.79824	-0.0393837	-0.597008	-0.315114
Mafa	0.00946798	0.00586464	0.0046728	0.00935157	0.00491634	0.00419536	0.00363093	0.00898946	0	0.0730385	0.0684434	0.0854065	0.095139		0	0.606913
Zc3h3	0.433866	0.465989	0.500237	0.438365	0.47207	0.488869	0.432352	0.431317	0.408259
Gsdmd	0.00271148	0.00117484	0	0	0.00098461	0.00419536	0	0.00225262	0.00349119	0.0563653	0.0604397	0.0654127	0.0435369		0	0
Mroh6	0	0	0	0	0	0	0	0	0
Naprt	0.0121617	0.00703472	0.00350602	0.00561822	0.0068782	0.00837855	0.00966226	0.00973606	0.00929114
Eef1d	0.460737	0.418854	0.338917	0.418847	0.405961	0.375232	0.39044	0.375064	0.437805
Tigd5	0.0188742	0.0227385	0.0243651	0.0241891	0.0215077	0.0342522	0.0240354	0.0319562	0.0322605					0
Pycrl	0.302491	0.252714	0.293814	0.27739	0.25567	0.263294	0.198917	0.233316	0.208978	0.878168	0.857135	0.824151	0.724718	0.0766674	-0.148347	-0.0700907
Tsta3	0.346914	0.31781	0.278943	0.3201	0.286684	0.260666	0.273999	0.300144	0.253641					-0.190196
Zfp623	0.129693	0.115161	0.119524	0.129143	0.107214	0.1053	0.120827	0.121024	0.11097
Zfp707	0.159159	0.171035	0.158311	0.187978	0.166337	0.18692	0.145139	0.17793	0.13345
Ccdc166	0.165222	0.122197	0.12758	0.132571	0.119053	0.127585	0.113004	0.120333	0.10881					0.452578
Mapk15	0.020213	0.0290877	0.0386751	0.0497933	0.0407857	0.0342522	0.0216498	0.0290133	0.0116046
Fam83h	0.0228868	0.0279354	0.0375355	0.0278748	0.0195656	0.0291145	0.0252267	0.0201481	0.0242628
Iqank1	0.172465	0.171557	0.168758	0.214094	0.183785	0.151424	0.144043	0.183235	0.128129
Scrib	0.33082	0.276683	0.193526	0.309541	0.243242	0.240359	0.262933	0.206215	0.229993	2.90244	2.96355	2.80963	2.8739	-0.156544	0.16453	-0.196374
Puf60	1.04072	0.891414	0.824814	0.9926	0.813219	0.87011	0.822593	0.860101	0.81687					0.111904
Gm48952	0.00271148	0.00352165	0.0046728	0.00561822	0.00295182	0.00733389	0.00483922	0.00150214	0
Nrbp2	0.0401467	0.0262052	0.0110733	0.020494	0.0263514	0.0156701	0.0156685	0.025326	0.025408					0
Gm41349	0.00135638	0	0.00116962	0.00374791	0.00196855	0	0	0	0
Eppk1	0	0.00117484	0	0	0.00196855	0.00104998	0.00121133	0.00150214	0.0023284
BC024139	0	0	0	0	0	0	0	0	0
Plec	0.139582	0.150004	0.131858	0.202726	0.170719	0.178592	0.193629	0.179258	0.245801	1.60897	1.74986	1.92934	2.44222	1.06543	1.5512	0.526308
Parp10	0.0506664	0.0479692	0.0663176	0.0802852	0.0493775	0.0636957	0.0639984	0.0392876	0.0447395
Grina	2.26023	1.85338	1.71595	2.08798	1.92644	1.76323	1.90337	1.75073	1.78131
Mirt2	0	0	0	0	0	0	0	0	0
Spatc1	0.00135638	0.000587538	0.000584929	0.00187517	0.00098461	0.00104998	0	0	0.00349119
Smpd5	0	0	0	0	0	0	0	0	0.00116467
Oplah	0.117236	0.111902	0.107085	0.134281	0.0813813	0.104323	0.0869992	0.111318	0.0946949
Exosc4	0.402383	0.337012	0.317012	0.386198	0.33199	0.318244	0.285976	0.303801	0.323275					0.257253
Gpaa1	0.384822	0.281042	0.197103	0.3201	0.254019	0.24657	0.245661	0.218538	0.233961					0.374921
Cyc1	1.14748	0.906854	0.778157	0.94271	0.86443	0.75595	0.806054	0.88595	0.790841					0.285264
Sharpin	0.290336	0.279106	0.266351	0.289722	0.288298	0.26679	0.255846	0.274902	0.253641	1.86869	1.93853	1.78327	1.7667	0.089114	0.409134	-0.0428693
Maf1	0.518718	0.458311	0.383102	0.468512	0.386503	0.319086	0.402408	0.329146	0.324206	1.60196	1.66959	1.59551	1.51972	0	-0.336308	-0.135874
Gm35339	0.0188742	0.0302391	0.0312516	0.0443448	0.0321425	0.0363022	0.034722	0.0297496	0.025408
Hgh1	0.0779213	0.0855607	0.0906961	0.104921	0.0729786	0.0697131	0.0983635	0.0775336	0.0793378
Tssk5	0	0	0.000584929	0	0	0	0.00121133	0	0.00116467
Mroh1	0.420747	0.45231	0.451868	0.529581	0.467091	0.50302	0.456398	0.487067	0.373605
Bop1	0.174872	0.16633	0.154111	0.191268	0.171593	0.161789	0.166892	0.165254	0.153492
Scx	0.020213	0.0192635	0.0180234	0.020494	0.0195656	0.0167087	0.0168667	0.0245875	0.0208215	0.106418	0.0902273	0.0654127	0.0847568		-0.0912241	-0.0582559
Hsf1	0.373344	0.414451	0.445008	0.477973	0.471359	0.489617	0.453746	0.446285	0.361867	2.66352	2.79185	2.81932	2.86711	-0.21659	-0.370883	0.047925
Dgat1	0.371248	0.413569	0.462097	0.552791	0.405217	0.444791	0.426052	0.435212	0.353684	1.32382	1.18021	1.2148	1.14965	0.0493755	0.22465	-0.0364187
Scrt1	0.282548	0.242816	0.0829839	0.18468	0.139763	0.185997	0.128607	0.160555	0.185606	0.290354	0.307834	0.327817	0.34873		-0.766559	0.0503866
Tmem249	0	0	0	0	0	0.00104998	0	0.00150214	0
Fbxl6	0.25552	0.1726	0.130255	0.204356	0.170719	0.140983	0.174428	0.161899	0.142978
Slc52a2	0.128453	0.0866679	0.107628	0.110146	0.117238	0.0866275	0.0835723	0.117565	0.0837422
Adck5	0.123478	0.124895	0.112506	0.169744	0.118146	0.132384	0.146235	0.127918	0.127063
Cpsf1	0.240666	0.27959	0.246762	0.269628	0.249055	0.222465	0.295881	0.215305	0.239893
Slc39a4	0.00541788	0.00527925	0.00175408	0.00374791	0.00098461	0.0020992	0.00363093	0.00300271	0.00116467
Vps28	0.905265	0.769162	0.61775	0.812011	0.731342	0.66282	0.666435	0.714288	0.664956	2.07222	2.00858	2.03502	1.97723		-0.142412	0.0295627
Tonsl	0.00271148	0.00937202	0.00933052	0.0149336	0.00785813	0.00837855	0.0144692	0.00898946	0.00813301					0
Cyhr1	0.828636	0.702113	0.611254	0.801283	0.686146	0.693671	0.703371	0.682333	0.592626
Kifc2	0.165222	0.152121	0.111965	0.191268	0.145117	0.154258	0.15279	0.141606	0.14614
Foxh1	0.00135638	0	0.000584929	0	0	0	0	0	0	0.0217936	0.017676	0.0209145	0.0208439		0	0.0883716
Ppp1r16a	0.391045	0.397598	0.340304	0.424451	0.38273	0.380889	0.363377	0.345207	0.315806					-0.0773588
Gpt	0.0322062	0.0359823	0.030679	0.040701	0.0224777	0.0270543	0.0240354	0.0304855	0.0231166					0.482258
Mfsd3	0.0388263	0.0331136	0.0295331	0.0260332	0.0302147	0.0249911	0.0192602	0.0260642	0.02998
Recql4	0.0108155	0.0134532	0.00758564	0.0074861	0.0107939	0.0020992	0.0108655	0.00973606	0.0104483					0
Lrrc14	0.155508	0.148414	0.181711	0.149587	0.147787	0.169281	0.164731	0.161899	0.182529
Lrrc24	0.368097	0.315923	0.260502	0.39193	0.291521	0.324968	0.2599	0.307449	0.307357
C030006K11Rik	0.195164	0.180919	0.171358	0.19619	0.155766	0.163666	0.14733	0.151789	0.193778
Arhgap39	0.873027	1.01869	1.04097	1.18148	1.05662	1.15401	1.07928	1.06579	0.871386
Zfp251	0.229135	0.233849	0.279907	0.22858	0.259789	0.287592	0.2599	0.303193	0.311118					0.1576
Zfp7	0.0817731	0.0932934	0.0945368	0.110146	0.1063	0.102368	0.0858578	0.0789571	0.0793378
Gm49527	0.086893	0.0654841	0.0934405	0.104921	0.100799	0.0955025	0.0938285	0.0924115	0.0638154
Commd5	0.0663036	0.0233169	0.0249402	0.0112146	0.0321425	0.0146307	0.026417	0.015695	0.0196726
Rpl8	2.79415	2.38528	2.18251	2.41231	2.20226	2.18055	2.28684	2.17784	2.39178
Zfp647	0.120985	0.124895	0.12972	0.142804	0.142443	0.1343	0.126389	0.128605	0.118502
1110038F14Rik	0.650775	0.740958	0.823492	0.864483	0.769399	0.786719	0.811588	0.68327	0.741518
Gm35933	0	0.0017619	0.00233829	0.00561822	0.00196855	0	0	0	0.00116467
Gm49540	0.00811921	0.0029353	0.000584929	0.00187517	0.00098461	0	0	0.00150214	0
Mb	0.00135638	0.00117484	0.00175408	0	0.00196855	0.00314766	0.00121133	0.00150214	0.00349119
Apol6	0	0	0.00116962	0	0.00098461	0.00314766	0.00121133	0	0
Rbfox2	0.309078	0.202529	0.118447	0.156337	0.134389	0.183225	0.118596	0.195755	0.191739	0.185216	0.203584	0.224482	0.207542		0.313902	-0.0228572
1700109K24Rik	0.00406532	0.0029353	0.00116962	0.00187517	0	0.0020992	0.00242164	0.00375242	0.0023284
Apol7a	0	0	0.000584929	0	0	0	0	0.00225262	0
Gm20688	0	0	0	0	0	0	0	0	0
Apol9a	0	0.00117484	0	0	0	0.0020992	0	0.00150214	0
Apol7b	0	0.0017619	0	0	0	0.0020992	0	0	0.00349119
4930571N24Rik	0.00135638	0.000587538	0.000584929	0	0	0	0	0	0
Apol10a	0	0	0.000584929	0	0	0	0	0.000751265	0
Apol11a	0	0	0	0	0	0	0	0	0
Apol7c	0	0	0	0	0	0	0	0	0.00116467
1700025B11Rik	0	0	0.000584929	0	0	0.00104998	0	0.000751265	0
Apol10b	0	0	0	0	0	0	0	0	0
Gm36245	0	0	0	0	0	0	0	0	0
Apol11b	0	0	0	0	0	0	0	0	0
Apol7e	0.00135638	0.000587538	0	0.00187517	0	0.0020992	0	0	0
Gm36329	0	0	0	0	0	0	0	0	0
Apol9b	0.00135638	0.000587538	0	0.00187517	0	0.00104998	0	0	0.00116467
Apol8	0.00271148	0.0064498	0.00175408	0.00187517	0.00295182	0.00837855	0.00363093	0.00525066	0.00813301
Myh9	0.379616	0.377835	0.401379	0.424451	0.42516	0.430054	0.405156	0.418442	0.403863	1.13735	1.18942	1.30182	1.34369		-0.660008	0.0385562
Txn2	0.843081	0.729308	0.626114	0.843723	0.663938	0.716862	0.636346	0.67999	0.632254
Foxred2	0.107193	0.124895	0.114669	0.13599	0.0998807	0.140983	0.11748	0.143649	0.10989
Eif3d	0.621966	0.48962	0.379509	0.499369	0.447723	0.371177	0.469585	0.449591	0.472648
Gm17638	0.0282195	0.0417028	0.0763405	0.040701	0.0398279	0.0596701	0.0500199	0.0436685	0.0288383
Cacng2	0.15429	0.118413	0.0579118	0.108406	0.0785858	0.107252	0.0720905	0.086054	0.0946949	0.125489	0.120375	0.0981976	0.1075		0.054636	0.0640774
A730060N03Rik	0.00406532	0.0029353	0.000584929	0.00187517	0.00393441	0.0020992	0.00121133	0.00150214	0.00116467
Ift27	0.335129	0.25074	0.225403	0.30195	0.267992	0.244798	0.225073	0.259918	0.23297	1.15659	1.1885	1.26671	1.32617		0.8522	0.232675
Gm49694	0.0637092	0.0525096	0.0635211	0.0516049	0.0512799	0.0536105	0.0511899	0.0465818	0.0368108					0.981807
Pvalb	0.344778	0.267436	0.131324	0.257122	0.151339	0.18692	0.127498	0.18654	0.178416	0.252362	0.228799	0.283707	0.313596		-0.536325	0.0212115
Ncf4	0	0.0017619	0.000584929	0	0.00098461	0.00104998	0	0.000751265	0.00116467	0.0109379	0.017676	0.0147946	0.0175727		0	0.539094
Csf2rb2	0	0.000587538	0.000584929	0	0.00098461	0.0020992	0.00121133	0	0.0023284	0.00322566	0.0104239	0.0123394	0.0208439		0	0
Csf2rb	0	0.00117484	0	0.00187517	0	0	0	0.00225262	0.0023284	0.005801	0.00626336	0.00864862	0.018664		0	0
Tex33	0	0	0	0	0	0	0.00121133	0	0
Gm49481	0	0	0	0	0	0	0.00242164	0.00150214	0
Tst	0.0441006	0.023895	0.00874913	0.0223428	0.0156737	0.0218908	0.0192602	0.0443974	0.0276958
Mpst	0.0401467	0.0296635	0.012814	0.020494	0.0195656	0.0187838	0.013269	0.0208889	0.0265524
Gm36644	0	0	0	0	0	0	0	0	0
Kctd17	0.122232	0.107545	0.0607192	0.117083	0.0654682	0.0737108	0.0418027	0.0867618	0.0649297
Tmprss6	0	0.0017619	0.00233829	0	0.00295182	0	0.00242164	0.000751265	0.00349119
Il2rb	0.00135638	0.00117484	0	0	0	0	0	0.000751265	0.00116467	0.00772949	0.0114621	0.0123394	0.00551451		0	0
C1qtnf6	0.00135638	0.00117484	0.000584929	0	0.00098461	0.00419536	0.00121133	0.00225262	0.0023284
Gm49490	0.00135638	0	0	0.00374791	0.00098461	0.00104998	0.00121133	0.000751265	0
Sstr3	0	0.000587538	0.000584929	0	0	0	0	0	0	0.0102968	0.00730462	0.0037129	0.00991099	0	0	0
Rac2	0.00135638	0	0	0	0	0.00104998	0.00242164	0	0.00116467					0
Gm36738	0.00135638	0.0017619	0	0.00187517	0.00098461	0.00104998	0	0.00150214	0
Cyth4	0.00135638	0.00117484	0.00350602	0	0.00196855	0	0.00483922	0.00225262	0
Elfn2	0.104671	0.0738833	0.0477596	0.0731684	0.0654682	0.0816732	0.0651572	0.06322	0.0704883
1700041B01Rik	0	0	0	0	0	0	0	0	0.00116467
Mfng	0.00811921	0.00703472	0.00350602	0.0074861	0.00883739	0.0104656	0.00363093	0.0104823	0.00581397
Card10	0.00271148	0.00586464	0.00116962	0.00374791	0.00295182	0	0.00725275	0.00450173	0.00813301
Cdc42ep1	0.00541788	0.0111225	0.00116962	0.0074861	0.00785813	0.00314766	0.00966226	0.00824247	0.0162204
Lgals2	0	0.00117484	0	0	0	0.00104998	0	0	0
Gm26634	0.00135638	0	0	0	0	0	0	0	0
Gga1	0.315635	0.281525	0.258547	0.3261	0.265536	0.252754	0.276002	0.266805	0.249726					0.0941431
Sh3bp1	0.00406532	0.00527925	0.000584929	0.0074861	0.00393441	0.0020992	0.00242164	0.00525066	0.00349119	0.133754	0.130923	0.0783815	0.108525		0	-0.213618
1700027A07Rik	0.00271148	0.0017619	0.00233829	0.00374791	0.00098461	0.00104998	0	0.000751265	0.00349119
Pdxp	0.355424	0.250246	0.181195	0.242921	0.171593	0.198866	0.186192	0.223052	0.215014
Lgals1	0.191604	0.218779	0.107628	0.22055	0.145117	0.196118	0.15823	0.233955	0.185606
Nol12	0.198716	0.1804	0.183258	0.189624	0.174215	0.167412	0.149516	0.15719	0.170156					-0.196711
Triobp	0.120985	0.10208	0.0528446	0.104921	0.0645266	0.0796867	0.0789905	0.0874692	0.0649297
Gm10865	0.00676918	0.00117484	0.00583864	0.00374791	0.0058976	0.0020992	0.00604649	0.00225262	0.0023284
Gm17753	0.00406532	0.00878805	0.00642121	0.0130753	0.00883739	0.00314766	0.00725275	0.00824247	0.00581397
Gm49544	0	0.000587538	0.00350602	0	0.00098461	0.00419536	0.00121133	0.00375242	0.00116467
H1f0	0.267971	0.221805	0.190966	0.205984	0.168091	0.205258	0.193629	0.200994	0.195814
Gcat	0.117236	0.0877742	0.0713378	0.0767312	0.0682891	0.0616843	0.0709372	0.067529	0.0727058	0.534626	0.565642	0.518092	0.522642	-0.327839	-0.863796	-0.114655
Galr3	0.00135638	0.000587538	0	0	0	0	0.00121133	0	0
Gm3924	0.0148505	0.0076194	0.0110733	0.00935157	0.0146991	0.011508	0.00845801	0.00898946	0.00697396
Ankrd54	0.281431	0.265482	0.229401	0.261824	0.215517	0.230545	0.22818	0.229476	0.203929					-0.176221
Eif3l	0.369148	0.305975	0.219385	0.280483	0.290716	0.228753	0.255846	0.289731	0.277869
Micall1	0.051976	0.0348355	0.0255151	0.0297141	0.0311789	0.0393718	0.0287948	0.0304855	0.0333994
1700088E04Rik	0.437878	0.423243	0.454005	0.458988	0.373637	0.471551	0.345367	0.413373	0.327924
Polr2f	0.845348	0.685766	0.530525	0.656425	0.587998	0.538165	0.563596	0.625991	0.615621	0.969063	0.962893	0.843618	0.805969		0.160632	-0.0341291
Sox10	0.00135638	0.00234872	0.00116962	0	0.00098461	0.00628847	0.00242164	0.000751265	0	0.0931585	0.076403	0.105127	0.0889187		0	0
Gm10863	0.00135638	0.0029353	0.00350602	0.00187517	0.00491634	0.00314766	0.00363093	0.00225262	0.0023284
Pick1	0.266843	0.3074	0.269267	0.321603	0.253193	0.261543	0.272997	0.252998	0.221024	1.95384	1.96637	1.78578	1.77221	0.0856277	-0.523993	-0.120293
Slc16a8	0.0663036	0.0382732	0.0046728	0.0186429	0.0156737	0.0291145	0.0276064	0.0385561	0.0162204	0.225546	0.268424	0.185784	0.167764		1.75372	0
Baiap2l2	0.00811921	0.0029353	0.00175408	0.00561822	0.00196855	0.00104998	0.00363093	0.00375242	0
Pla2g6	0.13341	0.151592	0.148316	0.122264	0.138869	0.137168	0.118596	0.117565	0.129195	0.873593	0.814942	0.837389	0.855667	-0.0896788	0	0.0215319
Gm20420	0.00135638	0.00117484	0.00292228	0	0.00295182	0.0020992	0.00121133	0.00150214	0.00349119
Maff	0.00541788	0.00586464	0.00116962	0.00374791	0.00098461	0.00524229	0.00725275	0.00300271	0.00813301	0.0319365	0.0279734	0.0403256	0.0306132	0	0	-0.628952
Tmem184b	0.224497	0.194334	0.167196	0.205984	0.177702	0.190606	0.189384	0.191813	0.16912
Csnk1e	0.382742	0.323926	0.238851	0.271184	0.231545	0.240359	0.204186	0.247312	0.221024	1.15224	1.09119	1.22385	0.989135	-0.313935	-0.89009	-0.245832
Gm16059	0.00541788	0.00234872	0.0133937	0.00561822	0.00883739	0.00524229	0.00845801	0.00300271	0
Kcnj4	0	0.00117484	0	0.00374791	0.00098461	0	0.00242164	0.00150214	0
Kdelr3	0.00811921	0.00820384	0.012234	0.00374791	0.0107939	0.00104998	0.00966226	0.00973606	0.00813301
Ddx17	2.38601	2.46557	2.58888	2.26706	2.50849	2.57202	2.47733	2.46878	2.48401
Dmc1	0.06111	0.0688497	0.0780042	0.0678077	0.0664091	0.0667075	0.0869992	0.0617808	0.0231166	0.158847	0.15179	0.154951	0.137946	-0.287308	-0.328725	-0.253289
Fam227a	0.608678	0.712551	0.719675	0.715896	0.714634	0.705313	0.71523	0.698631	0.606467
Cby1	0.342639	0.300736	0.314191	0.338025	0.23991	0.305551	0.271994	0.298923	0.282666					0
Tomm22	0.901637	0.671817	0.647187	0.717038	0.643907	0.599761	0.639461	0.649655	0.655371
Josd1	0.385861	0.347211	0.368222	0.336539	0.297143	0.363033	0.378371	0.342838	0.431772
Gtpbp1	0.68156	0.69741	0.665008	0.819473	0.696515	0.732751	0.692165	0.767788	0.627737
Sun2	0.0843353	0.0749995	0.0746748	0.101427	0.0748501	0.0886044	0.0581905	0.0732544	0.0760256
Gm16575	0.00135638	0.0029353	0.000584929	0	0	0	0	0	0.00116467
Gm16576	0.00271148	0.00469362	0.00758564	0.00374791	0.0058976	0.00524229	0.00483922	0.00450173	0.00349119
Dnal4	0.326497	0.291643	0.277496	0.29432	0.262255	0.241248	0.25178	0.238421	0.264351					-0.282224
Nptxr	0.108452	0.0609845	0.0249402	0.0695968	0.0522301	0.051585	0.0370861	0.0465818	0.0537478	0.189753	0.217147	0.218104	0.254613	-0.495448	0.213625	0.0778178
Cbx6	0.74609	0.643505	0.465914	0.636044	0.566876	0.500053	0.547933	0.551551	0.513215					-0.358832
Gm10856	0	0.000587538	0.00233829	0	0.00098461	0.0020992	0.00121133	0.000751265	0.00116467
AC113595.1	0	0	0	0	0	0	0	0	0
Apobec3	0.00541788	0.0064498	0.0104926	0.0149336	0.0166477	0.0146307	0.00604649	0.0112281	0.0162204	0.087699	0.105866	0.115459	0.145958		0.334843	0.135283
Cbx7	0.368097	0.355043	0.329171	0.403325	0.349102	0.332495	0.359604	0.30927	0.332558	2.19324	2.03256	1.85113	1.86644		0.281949	0.00484887
Pdgfb	0.00541788	0.00234872	0.000584929	0.00187517	0	0	0	0.00150214	0.0023284	0.0350916	0.0381979	0.0379135	0.0403168	0	0	-0.150487
Gm41361	0	0.000587538	0.000584929	0	0.00196855	0.00104998	0	0.00225262	0.0023284
Rpl3	2.2267	1.87517	1.74382	1.88755	1.76281	1.73006	1.77257	1.75652	2.03236
Syngr1	1.31338	1.09081	1.04636	1.22949	1.11508	1.1307	1.07583	1.02796	0.94767					0.0514331
Tab1	0.379616	0.466415	0.48234	0.471221	0.424427	0.437829	0.451089	0.403181	0.388813	1.48386	1.51821	1.69186	1.68863		-0.250496	0.0193598
Mgat3	0.076635	0.0530761	0.0301061	0.0642227	0.0446106	0.0465087	0.0418027	0.0567322	0.0537478
Mief1	0.387937	0.357797	0.405802	0.445272	0.397761	0.460143	0.400574	0.384881	0.332558
AC140267.1	0	0	0	0	0	0	0	0	0
Atf4	1.36697	1.17312	1.20119	1.30737	1.16776	1.05132	1.21074	1.13106	1.11462	4.2955	4.40315	4.31637	4.38563	0	0.0769377	0
Rps19bp1	0.367045	0.341657	0.332892	0.333564	0.337457	0.265043	0.322291	0.296478	0.358235
Cacna1i	0.0441006	0.0273589	0.0081675	0.0260332	0.0273182	0.0229249	0.0192602	0.0260642	0.0265524
Gm31369	0	0	0	0	0	0.00104998	0.00121133	0	0.00116467
Enthd1	0.00406532	0.00234872	0.00292228	0.00374791	0.00295182	0.00104998	0	0.000751265	0.00349119
Grap2	0.00811921	0.00820384	0.0046728	0.00374791	0.00393441	0.00419536	0.00725275	0.00898946	0.00697396
Fam83f	0.00271148	0.000587538	0.00292228	0.00187517	0.00098461	0	0.00121133	0.00375242	0.00349119
A430088P11Rik	0	0.000587538	0.000584929	0	0	0.00104998	0	0	0
Tnrc6b	3.32054	3.49521	3.58806	3.45607	3.55886	3.60679	3.59958	3.54436	3.43484					-0.585248
Gm49512	0.00406532	0.00820384	0.00700354	0	0.0058976	0.00837855	0.00242164	0.00450173	0.0023284
Adsl	0.253245	0.267924	0.230398	0.261824	0.226503	0.244798	0.246683	0.240331	0.233961
Sgsm3	0.188034	0.233849	0.189428	0.24925	0.23991	0.217053	0.216754	0.219829	0.209986
Gm31462	0.00271148	0.0017619	0.00350602	0.00187517	0	0.00314766	0.00242164	0.00150214	0
Mrtfa	0.830163	0.997356	0.922809	0.958245	0.95765	0.891217	0.925072	0.938651	0.960301	0.07181	0.0773948	0.0818982	0.0784915		-0.482956	0.193071
4930483J18Rik	0.00541788	0.0017619	0.00233829	0.0130753	0.00098461	0.00314766	0.00363093	0.00300271	0.0104483
Mchr1	0.00135638	0.00234872	0.000584929	0	0.00196855	0.00104998	0.00121133	0.00150214	0.00116467
8430426J06Rik	0.0121617	0.0169422	0.0266643	0.0278748	0.0156737	0.0249911	0.0168667	0.0179233	0.0196726
Slc25a17	0.372296	0.392682	0.365954	0.396213	0.425894	0.359763	0.333875	0.35111	0.361867	0.75614	0.775761	0.728669	0.688837	-0.146908	-0.451792	-0.308061
St13	1.66747	1.70175	1.57383	1.54775	1.57723	1.42517	1.82823	1.54697	1.63405
Xpnpep3	0.498689	0.520674	0.595078	0.606771	0.541385	0.623136	0.519471	0.55769	0.511582
Dnajb7	0.00271148	0.00469362	0.00350602	0.00561822	0.00196855	0	0.00604649	0.00525066	0.00465305
Gm17025	0.00135638	0.0017619	0.00350602	0.00935157	0.00196855	0.00104998	0.00242164	0.00300271	0.0023284
Rbx1	1.90992	1.56166	1.51792	1.7211	1.47783	1.45804	1.48547	1.50787	1.49794					-0.0950634
Ep300	1.38371	1.40893	1.43315	1.41261	1.44203	1.46946	1.40721	1.40493	1.48593	2.58959	2.64721	2.52466	2.52729	0.083276	0.236642	-0.354717
L3mbtl2	0.218678	0.239335	0.211828	0.272738	0.23991	0.269407	0.213623	0.255518	0.231979	1.7276	1.65538	1.34685	1.41297		0.766145	-0.00244839
Chadl	0.0545917	0.0592935	0.0392446	0.0479794	0.0541287	0.0556332	0.0453301	0.0509407	0.0649297
Rangap1	0.888503	0.838172	0.783945	0.895075	0.841528	0.790367	0.846378	0.79922	0.749164	2.31154	2.22542	1.92184	1.92086		-0.189524	0.0403383
Zc3h7b	0.429842	0.43633	0.397387	0.417443	0.396265	0.45172	0.37183	0.371584	0.390592					-0.283975
Gm17597	0.0135067	0.0105393	0.0110733	0.0149336	0.0058976	0.0104656	0.00483922	0.00824247	0.0116046
Tef	0.72572	0.712192	0.594304	0.649264	0.622315	0.663484	0.583951	0.615238	0.558222					-0.254739
Tob2	2.34173	2.05294	2.24419	2.24387	2.19776	2.07058	2.22416	2.07065	2.21033
Gm49476	0.00271148	0.00234872	0.00408953	0	0.0068782	0.0020992	0.00483922	0.00300271	0.00349119
Phf5a	0.511121	0.410919	0.370939	0.441132	0.426627	0.334995	0.43773	0.374485	0.389703
Aco2	1.25828	1.07723	1.02639	1.12324	1.08707	1.06895	1.08899	1.08893	1.10002					0.276647
Polr3h	0.357544	0.394919	0.452723	0.381885	0.410414	0.426932	0.384882	0.382577	0.336254
Csdc2	0.15307	0.127049	0.068551	0.103175	0.0832419	0.10041	0.0824282	0.105043	0.104482
Pmm1	1.07333	0.938168	0.792415	0.96114	0.867133	0.708531	0.782294	0.751365	0.823469					-0.333413
1700029P11Rik	0	0	0	0	0	0	0	0.000751265	0
Xrcc6	0.733902	0.915603	1.1225	0.887994	0.899173	0.818632	0.904503	0.832516	0.826757	2.33784	2.17974	1.97167	2.02063	-0.334346	-0.231518	-0.232167
Desi1	1.23656	1.28274	1.30949	1.37765	1.13943	1.21093	1.22533	1.25115	1.2144
Snu13	0.831689	0.707162	0.68516	0.782862	0.663317	0.679968	0.639461	0.672937	0.718336	0.415234	0.381157	0.38777	0.391478		0	-0.241146
4930407I10Rik	0	0	0	0	0	0	0.00121133	0	0
Mei1	0	0.0029353	0.00116962	0.00374791	0.00098461	0	0.00242164	0.00375242	0.0023284
Ccdc134	0.176073	0.189704	0.215863	0.244506	0.203592	0.226959	0.212577	0.241603	0.161848
Srebf2	0.492915	0.435896	0.373199	0.446649	0.408189	0.432391	0.418818	0.421812	0.372706	1.94364	1.96824	1.88373	1.76345	0.317412	0.253877	-0.191243
Shisa8	0.0856147	0.0609845	0.0220622	0.0516049	0.050329	0.057653	0.0488489	0.0523908	0.0559912
Tnfrsf13c	0.00135638	0.00117484	0.00233829	0.00187517	0.00196855	0.00104998	0.00121133	0.000751265	0.0023284	0.0445158	0.0166423	0.0012387	0.00881313		0	0.139879
Gm49503	0.00406532	0.0029353	0.00175408	0	0.00098461	0.00104998	0.00242164	0	0.00116467
Cenpm	0.0414659	0.0290877	0.0289598	0.040701	0.0156737	0.0156701	0.0108655	0.0164381	0.0139144					-0.31731
1500009C09Rik	0.076635	0.071089	0.0426566	0.0516049	0.0321425	0.0536105	0.0418027	0.0516659	0.0481242
Sept3	0.250966	0.218779	0.0923433	0.154652	0.110867	0.147636	0.0949636	0.165254	0.183555	0.0919471	0.0902273	0.117745	0.122803		0.137197	0.330628
Wbp2nl	0	0.00234872	0.000584929	0	0	0	0	0.000751265	0
Naga	0.245253	0.197413	0.219385	0.236565	0.201881	0.215245	0.180857	0.199686	0.180474					-0.20315
Pheta2	0.00271148	0.0064498	0.00583864	0.0074861	0.00785813	0.00524229	0.00363093	0.00225262	0.00697396
Smdt1	1.46116	1.16581	1.03954	1.15139	0.980792	1.04828	1.06197	1.0499	1.11785	2.24443	2.32691	2.35506	2.33154		0.274327	-0.0642753
Ndufa6	1.6853	1.36603	1.0613	1.35949	1.08893	1.1653	1.08785	1.18692	1.06425
Cyp2d22	0.0361819	0.0331136	0.012814	0.0167894	0.0224777	0.0301435	0.0144692	0.0245875	0.0356746
Cyp2d11	0	0	0	0	0	0	0	0	0
Cyp2d10	0	0	0	0	0	0	0	0	0
Cyp2d9	0	0	0	0	0	0	0	0	0
Cyp2d12	0	0	0	0	0	0	0	0	0
Cyp2d34	0	0	0	0	0	0	0	0	0
Gm49431	0	0.00117484	0.000584929	0.00187517	0.00098461	0	0.00121133	0	0
Cyp2d40	0	0	0	0	0	0	0.00121133	0	0
Cyp2d26	0.00135638	0.0017619	0.00175408	0	0.00393441	0.0020992	0.00363093	0.00225262	0.00116467
Tcf20	1.68235	1.89505	1.84467	1.78348	1.87098	1.79385	1.87557	1.80936	1.83879
Gm20324	0.00135638	0.00469362	0.00408953	0.00187517	0.00491634	0.00419536	0.00483922	0.00599919	0.00697396
Gm29019	0.00406532	0.00117484	0	0	0	0.00104998	0.00242164	0	0
Nfam1	0.00271148	0.00234872	0.00116962	0.00374791	0.00393441	0.0020992	0	0.00450173	0
Serhl	0.156726	0.189189	0.189428	0.239747	0.215517	0.230545	0.195747	0.201648	0.157676
Gm17206	0.00811921	0.00878805	0.012814	0.0074861	0.00491634	0.00733389	0.00725275	0.00599919	0.00581397
Rrp7a	0.332976	0.293562	0.253649	0.314076	0.276962	0.248339	0.329059	0.266805	0.274019
Poldip3	0.852881	0.809957	0.84645	1.04082	0.901284	0.949488	0.871765	0.879429	0.835271
Cyb5r3	0.214005	0.142038	0.0757855	0.142804	0.12629	0.108226	0.126389	0.102946	0.153492	0.690423	0.776982	0.812909	0.831653		0	-0.100031
Gm49463	0.0558977	0.0502412	0.0741192	0.0820589	0.0654682	0.0737108	0.067472	0.06322	0.092511
7530414M10Rik	0.00271148	0.00410775	0.00408953	0.00561822	0.00295182	0.00733389	0.00966226	0.00674734	0.0023284
A4galt	0.00676918	0.00234872	0.00525584	0.00374791	0.00393441	0.00104998	0	0.00150214	0.00349119
Arfgap3	0.051976	0.0609845	0.0460606	0.123987	0.0588643	0.0727125	0.0766942	0.0789571	0.051501
1700001L05Rik	0.0308786	0.0496735	0.0573496	0.0552212	0.0359903	0.0556332	0.0663151	0.0567322	0.0413468
Pacsin2	1.7545	1.77089	1.76978	1.77638	1.80091	1.69934	1.85092	1.7764	1.69829
Ttll1	0.388974	0.332818	0.267324	0.335053	0.350648	0.319086	0.337716	0.353465	0.307357
Bik	0.00676918	0.00410775	0.00758564	0.0186429	0.0166477	0.00733389	0.0216498	0.0290133	0.0208215					2.20613
Mcat	0.076635	0.0777863	0.085743	0.0926558	0.0878831	0.0786925	0.0881396	0.0917065	0.0979645					0
Tspo	0.135882	0.0905364	0.0562247	0.090895	0.0569719	0.0717134	0.0926925	0.133409	0.10014
Ttll12	0.134646	0.140439	0.120063	0.122264	0.119053	0.117938	0.113004	0.105043	0.122789					-0.50103
Scube1	0.0295497	0.00410775	0.00642121	0.00935157	0.020537	0.0249911	0.00845801	0.0312211	0.0356746
Mpped1	0.00135638	0.00117484	0.000584929	0	0	0	0.00121133	0.000751265	0.00116467
Efcab6	0.00406532	0	0.00292228	0	0.00196855	0.00314766	0.00363093	0.00300271	0
Sult4a1	0.196349	0.1726	0.0763405	0.139401	0.108129	0.141935	0.0904179	0.134094	0.11097
Gm46526	0	0	0	0	0	0	0.00121133	0.00225262	0
Pnpla5	0	0	0	0	0	0	0	0	0
Gm33432	0	0	0	0.00187517	0	0	0	0	0
Pnpla3	0.518718	0.464286	0.479825	0.580661	0.484091	0.561839	0.448427	0.477924	0.341781	2.85011	2.82264	2.96498	2.79919		-0.0318394	-0.388564
Samm50	0.475452	0.476586	0.410651	0.488711	0.411896	0.400916	0.447539	0.431317	0.528644
Parvb	0.104671	0.0694098	0.036395	0.0624269	0.0379104	0.0616843	0.0639984	0.0385561	0.0638154	1.04958	0.970388	1.18077	1.00739	0.496663	-1.14979	-0.0520941
Parvg	0	0.000587538	0.00233829	0.00187517	0	0.0020992	0.00363093	0.000751265	0.0023284
Shisal1	0.221008	0.150534	0.0763405	0.154652	0.11633	0.116001	0.099495	0.124475	0.122789
Rtl6	0.229135	0.153178	0.130789	0.146199	0.149564	0.12277	0.1517	0.136146	0.149296
Gm34095	0	0	0	0	0	0	0.00121133	0	0
Prr5	0.0282195	0.0146172	0.00292228	0.00935157	0.0068782	0.0125497	0.013269	0.0119735	0.00581397	0.0594675	0.0654472	0.0367059	0.0552828		-0.330648	0
Gm20556	0	0	0	0	0.00098461	0	0	0	0
Arhgap8	0.00541788	0.000587538	0.000584929	0.00187517	0.00393441	0.00314766	0	0.00450173	0
Phf21b	0.660251	0.713268	0.674936	0.712465	0.697123	0.676686	0.733567	0.701406	0.604169
4930513L16Rik	0.00271148	0.00117484	0.00350602	0.00187517	0.00295182	0.00419536	0.00121133	0.00300271	0.00349119
Gm29666	0.0919947	0.121657	0.138251	0.154652	0.1063	0.140983	0.121941	0.137513	0.0936033
Nup50	0.428834	0.405162	0.440273	0.389067	0.405961	0.414377	0.4913	0.412809	0.473488
5031439G07Rik	0.275838	0.214733	0.244295	0.27739	0.205302	0.211621	0.207339	0.208818	0.203929					0
Upk3a	0.00135638	0.0017619	0.000584929	0	0	0.00104998	0	0.000751265	0
Fam118a	0.0945389	0.0982426	0.114129	0.147894	0.136183	0.102368	0.102884	0.12723	0.10881
Smc1b	0.016193	0.0134532	0.0266643	0.0278748	0.0234471	0.0167087	0.0204555	0.0238485	0.0150679
Ribc2	0.0335327	0.0525096	0.0471935	0.0297141	0.0340677	0.0280847	0.0228431	0.025326	0.0185228					-0.196627
Gm19277	0.00135638	0	0	0.00187517	0	0.00104998	0	0	0
Fbln1	0.178473	0.0215811	0.0046728	0.0223428	0.00981599	0.0373261	0.026417	0.0334255	0.0288383	0.143142	0.198123	0.131386	0.0992711		-0.691245	-0.377219
Atxn10	1.11778	1.01898	0.943034	0.984088	0.919624	0.993412	0.892803	0.945691	0.926984	2.27063	2.2586	2.09601	2.06144	-0.334427	-0.343751	-0.0834339
7530416G11Rik	0	0.00410775	0.00233829	0	0.0058976	0.00104998	0.00242164	0.00225262	0.00465305
Wnt7b	0	0.000587538	0	0	0	0.00104998	0	0.00225262	0.00116467	0.0166952	0.0145724	0.0037129	0.00661489		0	-0.512495
AU022754	0	0	0.000584929	0.00561822	0	0.00104998	0.00121133	0.000751265	0
Gm49539	0.00135638	0.000587538	0.000584929	0.00187517	0.00098461	0	0.00121133	0.000751265	0.00116467
Lncppara	0.0228868	0.0076194	0.0081675	0.0112146	0.0156737	0.0135905	0.00725275	0.0112281	0.0116046
Ppara	0.923266	1.04085	1.03356	1.18231	1.06135	1.09623	0.973397	1.03311	0.823469	1.71133	1.6577	1.69569	1.72853	-0.251333	-0.670497	-0.0915692
Cdpf1	0.0637092	0.0643605	0.0522805	0.0588286	0.0598096	0.0606775	0.0476769	0.0502152	0.0715975
Pkdrej	0	0.000587538	0.00116962	0	0.00098461	0.0020992	0.00121133	0.000751265	0
Ttc38	0.0295497	0.0405605	0.0534085	0.037048	0.0569719	0.0556332	0.040625	0.0487629	0.0593496					0
Gtse1	0.00406532	0.000587538	0.00233829	0	0.00393441	0.00314766	0.00242164	0.00225262	0.0023284	0.0816086	0.0970902	0.0354973	0.0499556	0	0	-0.37968
Gm49548	0.016193	0.0134532	0.0301061	0.0167894	0.0146991	0.0146307	0.00845801	0.0216294	0.0127599
Trmu	0.231449	0.243313	0.245282	0.225373	0.25567	0.24657	0.237461	0.242873	0.216017
Celsr1	0.00811921	0.0064498	0.00408953	0.00374791	0.00295182	0.00314766	0.00242164	0.00225262	0.0023284	0.0166952	0.0248919	0.0111102	0.025194	0	0	0
Gramd4	0.0401467	0.0365554	0.036395	0.0223428	0.0282844	0.026023	0.0287948	0.0275395	0.0333994
Gm15722	0	0	0	0	0.00098461	0	0	0	0.00116467
Cerk	1.19627	1.08307	1.02121	1.12496	1.03419	0.987067	0.957884	0.984947	0.975787					-0.144376
Gm15569	0.00271148	0.00469362	0.00758564	0.00187517	0.00393441	0.0020992	0.00725275	0.00599919	0.00581397
Tbc1d22a	0.769364	1.03512	1.08521	0.830066	0.858467	0.752213	0.952884	0.793595	0.749164	0.782662	0.667954	0.769951	0.800904	-0.618088	-0.669347	0.076787
A930001M01Rik	1.00735	1.1624	1.04239	1.12582	0.939789	0.992884	1.05206	1.05498	0.944041
Gm49464	0.00135638	0.000587538	0.00233829	0	0	0.00104998	0	0.000751265	0.00116467
4930543I03Rik	0.00271148	0.0017619	0.00233829	0.00374791	0	0.0020992	0	0.000751265	0
Gm49466	0	0	0	0	0	0	0	0	0
Gm49468	0	0	0	0	0	0	0	0	0
Gm49469	0	0	0.000584929	0	0.00196855	0	0	0.000751265	0
Gm49470	0.00406532	0.000587538	0.000584929	0	0	0.00104998	0.00242164	0	0.00116467
A930027H12Rik	0.020213	0.00878805	0.0081675	0.0074861	0.00393441	0.011508	0.00363093	0.0112281	0.00697396
Tafa5	0.103408	0.0794557	0.0443596	0.0678077	0.0598096	0.0556332	0.0488489	0.06322	0.0682674
Gm49472	0	0	0	0	0	0	0	0	0
Gm35772	0	0	0	0	0	0	0	0	0
4930445N06Rik	0.00135638	0	0	0	0	0	0	0	0.00116467
B230214G05Rik	0.00271148	0.0017619	0.00175408	0	0	0.00104998	0	0.00225262	0
Zdhhc25	0	0	0	0	0	0	0	0	0
Brd1	0.941045	0.913733	0.943642	0.952439	0.95765	1.00759	0.997269	0.958122	0.937364
Zbed4	0.32974	0.362375	0.373199	0.342471	0.372115	0.380082	0.37183	0.368094	0.361867
Alg12	0.188034	0.156346	0.167717	0.169744	0.16018	0.148584	0.15279	0.168601	0.16912					0.67793
Creld2	0.387937	0.235846	0.198123	0.260259	0.25567	0.223365	0.334836	0.240967	0.245801
Pim3	0.139582	0.122737	0.137719	0.142804	0.125388	0.112119	0.133034	0.121715	0.116354					-0.0370851
Gm20621	0.00135638	0	0	0	0	0	0	0	0
Ttll8	0	0.0017619	0	0.00187517	0.00098461	0	0	0.000751265	0
Mlc1	0.186843	0.123816	0.0460606	0.0855999	0.0739146	0.1092	0.046504	0.0902955	0.124927	0.513969	0.488701	0.418692	0.47335		-0.294679	0.11129
Mov10l1	0.00135638	0.00117484	0.00116962	0	0.00098461	0	0.00121133	0.000751265	0.00116467	0.0122193	0.0114621	0.0135675	0.00771443		0	0.272891
Panx2	0.0983467	0.0705295	0.0329681	0.0606289	0.0588643	0.057653	0.0370861	0.058898	0.0526249	0.325826	0.280532	0.191221	0.150943		-0.228424	-0.251826
1810021B22Rik	0.0467305	0.0405605	0.0505868	0.0497933	0.0455653	0.0566435	0.0511899	0.0414797	0.0481242
Trabd	0.282548	0.295957	0.285678	0.348379	0.328856	0.346606	0.321321	0.309876	0.29126
Selenoo	0.289226	0.35963	0.344458	0.4494	0.313879	0.351554	0.316464	0.338091	0.322344	1.49352	1.43978	1.52621	1.46473		0.100655	-0.0552904
Tubgcp6	0.232604	0.284423	0.297627	0.330583	0.313087	0.312335	0.273999	0.278004	0.243835
Hdac10	0.0727694	0.103722	0.0718945	0.0855999	0.0823119	0.0876163	0.0892792	0.0846374	0.0804401
Mapk12	0.0427838	0.0592935	0.0483255	0.0838305	0.0560248	0.0727125	0.0960977	0.08251	0.0760256					1.22036
Mapk11	0.0753476	0.0894322	0.0906961	0.122264	0.115421	0.0984487	0.109639	0.112708	0.0914178	0.885529	0.957516	1.33658	1.14965	0.0942017	0.815898	-0.0843269
Plxnb2	0.190415	0.124895	0.0791123	0.0996773	0.0804501	0.068712	0.0441553	0.0494892	0.0548699	1.20586	1.05942	0.776477	0.59026	-1.29684	-1.44957	-0.348623
Dennd6b	0.428834	0.434157	0.418114	0.434205	0.395516	0.379275	0.375571	0.371584	0.339941					0.106735
Ppp6r2	0.871544	0.998827	1.07968	1.09892	1.09862	1.16014	1.05906	1.05606	1.01148
Sbf1	0.513024	0.536966	0.555022	0.68705	0.566876	0.582328	0.583142	0.504123	0.473488
Adm2	0.00271148	0.0017619	0.000584929	0	0.00098461	0.00314766	0.00121133	0.00150214	0.00349119					0
Miox	0.00135638	0	0.000584929	0	0	0.00104998	0	0.00150214	0
Lmf2	0.090721	0.0861144	0.0618406	0.0944144	0.0832419	0.0647003	0.0558607	0.0696787	0.0638154
Ncaph2	0.599751	0.571384	0.529309	0.626352	0.574833	0.600454	0.552898	0.603416	0.520544
Sco2	0.102144	0.100985	0.0917945	0.13599	0.0980414	0.115031	0.106266	0.102946	0.107729
Odf3b	0.00135638	0.00117484	0.000584929	0.00187517	0.00295182	0.00314766	0	0.000751265	0.00116467
Klhdc7b	0	0.000587538	0	0	0	0	0	0	0
Syce3	0	0.00117484	0	0	0	0	0.00121133	0	0.00116467
Cpt1b	0.051976	0.0456937	0.0590354	0.0713837	0.0465193	0.0697131	0.0429795	0.0646577	0.0436095
Chkb	0.382742	0.378287	0.322169	0.400484	0.342126	0.333328	0.342502	0.34698	0.307357
C730034F03Rik	0.0804903	0.0816787	0.111424	0.110146	0.0860284	0.108226	0.0960977	0.102246	0.0979645
Mapk8ip2	0.506352	0.352283	0.24824	0.355729	0.335897	0.291889	0.296868	0.28727	0.357326	2.27931	2.07985	2.02196	1.91706	0.188737	0.151538	-0.16331
Arsa	0.0441006	0.023895	0.0104926	0.0388757	0.0146991	0.0218908	0.0168667	0.0194069	0.0265524
C230037L18Rik	0.00946798	0.0140353	0.0081675	0.0074861	0.00785813	0.00942246	0.00966226	0.00674734	0.00697396
AC137513.1	0	0	0	0	0	0	0	0	0
Shank3	0.0228868	0.0175229	0.0081675	0.0130753	0.00883739	0.0198202	0.00483922	0.0142076	0.0196726	0.0748792	0.0744172	0.0642279	0.0552828		0	-0.156528
Gm15609	0.00406532	0.0017619	0.00175408	0.00374791	0	0.00314766	0.00121133	0.00450173	0
Acr	0	0	0.00116962	0	0	0	0	0	0	0.005801	0.00209081	0.00618287	0.00991099		0	1.70282
Rabl2	0.367045	0.315923	0.285678	0.360121	0.248226	0.268535	0.234374	0.294028	0.233961					0.401238
Syt10	0.020213	0.0186836	0.0081675	0.0112146	0.00883739	0.0218908	0.00845801	0.0127186	0.0185228
Gm36330	0	0	0	0	0	0	0	0.000751265	0
Alg10b	0.707553	0.543835	0.463371	0.473926	0.522996	0.415952	0.580713	0.439098	0.652409					-0.0635977
Gm36480	0	0	0	0	0.00098461	0	0	0	0
Cpne8	0.128453	0.0615477	0.0443596	0.0588286	0.0569719	0.0596701	0.0359046	0.0668117	0.0604673
Gm36618	0	0.0017619	0.00233829	0.00187517	0	0.0020992	0.00242164	0.00225262	0
Kif21a	2.05184	2.18235	2.19176	2.09239	2.21504	2.29156	2.21818	2.21748	2.18493					0.112081
Abcd2	0.376484	0.355043	0.334748	0.261824	0.291521	0.29959	0.28	0.282953	0.367296	0.379438	0.325473	0.230832	0.23503		-0.720659	0
CN725425	0	0.000587538	0.000584929	0	0	0	0	0.000751265	0
Slc2a13	0.221008	0.144167	0.132925	0.23018	0.281831	0.353199	0.250762	0.355815	0.312995					-1.66729
4933438A12Rik	0	0	0	0	0	0	0	0	0
Lrrk2	0.0282195	0.0175229	0.00991168	0.0112146	0.0127478	0.0187838	0.0144692	0.0149515	0.0162204	0.118961	0.0970902	0.0748561	0.0961731	0	0	0.411746
Smgc	0	0	0	0	0	0	0	0	0	0.00193626	0	0.0012387	0		0	0
Muc19	0.00135638	0	0	0	0	0	0.00242164	0.00150214	0
Cntn1	0.539407	0.366939	0.155162	0.236565	0.238241	0.283283	0.192569	0.283571	0.317677	0.263165	0.263203	0.214904	0.16973		-0.586216	-0.295305
Gm26760	0.0308786	0.0192635	0.0352536	0.0241891	0.020537	0.0146307	0.0156685	0.0186652	0.0196726					0
Pdzrn4	0.0441006	0.0342618	0.0255151	0.0167894	0.0137238	0.0156701	0.018064	0.0208889	0.0368108
4930588J15Rik	0	0.000587538	0.000584929	0	0	0	0	0	0.00116467
Gm49418	0	0	0	0	0	0	0	0	0
Gm30085	0.00135638	0	0	0	0	0	0	0	0
Gm49420	0	0	0	0	0	0	0	0	0
Gxylt1	0.572635	0.594531	0.691695	0.639661	0.69773	0.679968	0.691414	0.651091	0.69837					0
Yaf2	1.53091	1.69687	1.62802	1.59944	1.62176	1.6192	1.64819	1.64609	1.63555
Zcrb1	1.12402	1.00762	1.03898	1.05624	0.964227	0.965713	0.93144	0.980384	0.95129					0.185237
Pphln1	0.606006	0.734262	0.783265	0.71361	0.800269	0.702089	0.803973	0.768229	0.791514
Prickle1	1.98417	2.27219	2.23515	2.5526	2.22666	2.42897	2.28087	2.32517	2.15411
Gm41386	0	0	0	0	0	0	0	0	0
Gm30339	0	0	0	0	0	0	0	0	0
Gm49445	0.00135638	0.00117484	0	0	0	0	0	0.000751265	0.00116467
9430014N10Rik	0	0	0	0	0.00196855	0	0.00121133	0	0
Gm30564	0	0	0	0	0	0	0	0	0
Adamts20	0.0108155	0.000587538	0.00525584	0.00374791	0.00883739	0.00419536	0.00363093	0.00450173	0.00349119	0.0141392	0.0166423	0.0245741	0.0175727		-1.56494	0.538285
Pus7l	0.0467305	0.0434145	0.0415202	0.040701	0.0263514	0.0414145	0.046504	0.0282766	0.0413468
Irak4	0.0558977	0.0417028	0.0668763	0.057026	0.0569719	0.0707136	0.0743942	0.0789571	0.0503763
Twf1	0.410574	0.384603	0.350894	0.351323	0.390265	0.387328	0.362434	0.366929	0.3968	0.515777	0.588781	0.774305	0.722041		0.272773	0.0607499
Tmem117	0.0335327	0.0128709	0.0151316	0.0149336	0.00785813	0.0270543	0.0156685	0.0238485	0.0162204
Nell2	0.197533	0.174164	0.121677	0.231779	0.181181	0.170215	0.215711	0.15921	0.192759
1700129L04Rik	0	0	0.000584929	0	0	0	0	0	0
Dbx2	0	0.000587538	0	0	0	0.00104998	0	0.000751265	0	0.005801	0.00313508	0.0012387	0		0	0
Gm49169	0.00135638	0	0	0	0	0	0.00121133	0	0
Gm6961	0	0	0	0	0	0	0	0	0
A130051J06Rik	0.00135638	0	0	0	0	0	0	0.00150214	0
Ano6	0.0480437	0.0186836	0.021486	0.0223428	0.0224777	0.0280847	0.0192602	0.0282766	0.0311207
Gm49173	0	0	0	0	0	0	0	0.000751265	0
Gm17546	0.00271148	0	0	0	0	0	0	0	0
Gm49172	0	0.00234872	0.00116962	0	0	0	0.00121133	0	0.00116467
D030018L15Rik	0.00135638	0	0	0	0	0	0	0	0
2610037D02Rik	0.93538	0.944289	1.11657	0.991656	0.988755	1.10016	1.01357	1.06579	0.852796
4833422M21Rik	0	0	0.00175408	0.00187517	0.00196855	0.00104998	0.00121133	0.000751265	0.00116467
Arid2	1.47099	1.67329	1.68061	1.52381	1.63704	1.68569	1.69572	1.62919	1.6348	2.35599	2.38194	2.52466	2.56774		0.0395916	-0.0479177
Scaf11	1.66662	1.65568	1.67897	1.55926	1.70114	1.66331	1.7421	1.67203	1.9143					0.383543
Slc38a1	0.722434	0.509571	0.365499	0.515211	0.437577	0.474577	0.440412	0.518883	0.543908
Slc38a2	1.15786	0.916849	0.842214	0.790476	0.840978	0.85451	1.00272	0.712455	1.09075
Slc38a4	0.00135638	0.0017619	0.000584929	0	0	0	0	0	0					0
Gm32885	0.0228868	0.0169422	0.0203327	0.020494	0.0166477	0.0146307	0.0144692	0.0268021	0.0150679
Amigo2	0.127211	0.111902	0.0352536	0.0802852	0.0607542	0.0895919	0.0663151	0.097337	0.0760256
Pced1b	0.016193	0.0122883	0.00933052	0.0112146	0.00491634	0.0146307	0.00845801	0.0149515	0.0127599
Rpap3	0.499649	0.573361	0.496509	0.475276	0.540031	0.496334	0.463446	0.496153	0.568473
Endou	0.00271148	0.00878805	0.00350602	0.00374791	0.00393441	0.00733389	0.00483922	0.00150214	0.00581397
Rapgef3	0.00946798	0.00410775	0.000584929	0	0.00196855	0.00104998	0.00604649	0.00525066	0.00813301	0.10161	0.150848	0.120028	0.101333		0	-0.0585571
Rapgef3os1	0	0.000587538	0	0	0	0	0	0	0
Rapgef3os2	0.00271148	0.0017619	0	0	0.00393441	0.0020992	0.00121133	0.00150214	0.00116467
Slc48a1	0.350111	0.28924	0.231894	0.288187	0.257319	0.258912	0.271994	0.2618	0.279789
Hdac7	0.0242218	0.0192635	0.012814	0.0297141	0.0244159	0.0249911	0.0192602	0.0231092	0.0276958
Vdr	0.00271148	0.000587538	0.00116962	0	0.00295182	0	0.00242164	0.000751265	0.0023284	0.00965541	0.0041786	0.0037129	0.00441329		0	0
Tmem106c	0.733086	0.580452	0.595466	0.703275	0.588653	0.556136	0.590404	0.511522	0.648698
Col2a1	0.0753476	0.0273589	0.0157104	0.0315511	0.020537	0.0218908	0.0240354	0.0238485	0.02998
Senp1	0.518718	0.615779	0.674569	0.68004	0.680626	0.697562	0.638683	0.693528	0.629244					-0.0996744
Pfkm	0.352239	0.293083	0.167196	0.286649	0.245736	0.232334	0.18406	0.243508	0.244818
Gm26513	0.016193	0.0128709	0.0255151	0.0130753	0.0195656	0.0177466	0.0144692	0.0223695	0.0219695
Asb8	0.427826	0.388648	0.463371	0.42025	0.422958	0.487371	0.369956	0.437434	0.395029
Ccdc184	0.0388263	0.0377008	0.0133937	0.0333857	0.0234471	0.026023	0.018064	0.0260642	0.0162204	0.188054	0.110719	0.0391201	0.041391		0	-0.110275
Olfr288	0.00135638	0	0.00116962	0	0.00295182	0.00104998	0.00242164	0.00150214	0.00116467
Olfr287	0.00135638	0.000587538	0.000584929	0	0.00098461	0	0	0	0.0023284
Olfr286	0	0	0.00116962	0	0.00098461	0.00104998	0	0	0
H1fnt	0	0	0	0	0	0	0	0	0
Zfp641	0.377529	0.406049	0.489442	0.608003	0.514057	0.6163	0.500751	0.598462	0.477677
Olfr285	0	0	0	0	0	0	0	0	0
Olfr284	0.00135638	0	0	0	0	0	0	0	0
Olfr283	0	0	0.000584929	0	0	0	0	0	0
Olfr282	0.00135638	0	0	0.00187517	0	0	0.00121133	0	0.00116467
Olfr281	0	0	0	0	0	0	0	0	0
OR5BS1P	0	0	0	0	0	0	0	0	0.00116467
Lalba	0.00135638	0	0	0	0	0.0020992	0	0.000751265	0.00116467
Olfr279	0	0	0	0	0	0.00104998	0.00121133	0	0
Kansl2	0.728998	0.800541	0.834361	0.873729	0.86983	0.887815	0.811588	0.81767	0.724695	2.94004	3.0018	3.1624	3.26797		-0.426223	0.0709936
Ccnt1	1.1933	1.20915	1.34953	1.31267	1.28031	1.34722	1.33219	1.30871	1.24127	1.90432	1.89615	2.10006	2.09053	-0.373443	-0.23408	0.0300493
9330020H09Rik	0.354363	0.405162	0.41285	0.39193	0.392518	0.3728	0.38581	0.350521	0.356416
4930415O20Rik	0.0414659	0.0422736	0.0640809	0.037048	0.0522301	0.0525981	0.0581905	0.0429393	0.0593496
Adcy6	0.786774	0.840799	0.826135	0.936841	0.840978	0.831085	0.877054	0.786642	0.728216
Gm29331	0.00811921	0.00878805	0.012234	0.00935157	0.0107939	0.00419536	0.013269	0.00898946	0.00929114
Cacnb3	0.0958093	0.0777863	0.0278125	0.0624269	0.0426995	0.0434543	0.0370861	0.0617808	0.0638154
Ddx23	0.604222	0.628379	0.726409	0.600597	0.603639	0.711741	0.657244	0.67388	0.724695
Rnd1	0.0467305	0.0682893	0.0818788	0.108406	0.0897354	0.0717134	0.0743942	0.0839286	0.0870367					-0.180176
Gm34152	0	0	0	0	0	0	0	0	0
Ccdc65	0.132172	0.100437	0.102188	0.127427	0.0757849	0.102368	0.0926925	0.0839286	0.0826424					0
Fkbp11	0.0375047	0.0290877	0.0226383	0.020494	0.0195656	0.0332262	0.0192602	0.0245875	0.0219695
Arf3	0.513974	0.502122	0.367768	0.49405	0.467803	0.529459	0.417912	0.472518	0.404743
Wnt10b	0	0	0	0	0	0	0	0	0	0.00837175	0.00938488	0	0.00441329		0	0
Wnt1	0.00135638	0.000587538	0	0	0.00098461	0	0.00121133	0.000751265	0	0.005801	0	0.00618287	0.00441329	0	0	0
Ddn	0.00406532	0.00352165	0.00116962	0.00561822	0	0.0020992	0.00121133	0.00150214	0.00465305
B130046B21Rik	0.00135638	0.0221599	0.0260898	0.0167894	0.0166477	0.0167087	0.0144692	0.00973606	0.0208215
Prkag1	0.525333	0.525989	0.480664	0.725007	0.541385	0.567521	0.523692	0.517308	0.453206
Kmt2d	1.14871	1.10372	1.05342	1.24461	1.15853	1.07345	1.15088	1.01909	1.00162	4.70524	4.41502	4.36661	4.37251		-0.218991	-0.16592
5730414N17Rik	0.0375047	0.0285116	0.0283862	0.0297141	0.025384	0.0208558	0.034722	0.0208889	0.0242628					-0.153024
Rhebl1	0.506352	0.534534	0.646066	0.715896	0.611396	0.736539	0.583951	0.653482	0.486021
Dhh	0.199897	0.209661	0.273145	0.210856	0.21297	0.196118	0.203134	0.216599	0.199878	2.22522	2.31329	2.21822	2.24654		-0.731514	-0.0555669
Gm49442	0.0148505	0.0175229	0.0180234	0.0167894	0.0224777	0.0198202	0.0144692	0.0201481	0.0265524
Lmbr1l	0.706722	0.691964	0.704317	0.830066	0.79176	0.801258	0.733567	0.703715	0.632254					-0.259529
Tuba1b	2.41327	2.07417	1.62934	2.11379	1.81721	1.67224	1.77186	1.60666	1.70116					-0.995785
Gm41396	0.0322062	0.0267821	0.0346826	0.020494	0.0311789	0.0332262	0.0359046	0.015695	0.0413468
Tuba1a	2.28215	1.89789	1.34608	1.89059	1.68959	1.62091	1.56093	1.62213	1.54102					-0.284779
4930578M01Rik	0.112223	0.0998886	0.145145	0.156337	0.123581	0.15991	0.119712	0.130666	0.0990528
Tuba1c	0.0135067	0.00352165	0.00116962	0.00187517	0.00295182	0.0020992	0.00242164	0.00674734	0
Prph	0.0215505	0.0192635	0.0110733	0.0112146	0.0166477	0.0156701	0.0156685	0.0164381	0.0196726	0.0134996	0.0114621	0.0012387	0.00220833		0	0
Gm34284	0	0.00352165	0.0081675	0.00187517	0.00491634	0.00524229	0.00604649	0.00525066	0.00465305
Troap	0.00406532	0.00469362	0.000584929	0.00187517	0.00295182	0.00314766	0.00121133	0.00150214	0.00349119					0
C1ql4	0	0	0	0	0	0	0	0	0
Dnajc22	0	0	0	0	0	0	0.00121133	0.000751265	0
Spats2	0.86187	0.862293	0.859729	0.97457	0.8316	0.923141	0.822593	0.821928	0.768444					-0.0726927
Kcnh3	0.00406532	0.00234872	0.00116962	0.00374791	0.00295182	0.00314766	0.00121133	0.000751265	0.00465305					-0.199047
Mcrs1	0.597063	0.486268	0.426409	0.525676	0.493216	0.420668	0.489574	0.479003	0.424845					0
1700120C14Rik	0.170055	0.150534	0.229899	0.210856	0.140657	0.235014	0.162567	0.213362	0.147193
Fam186b	0.00135638	0.0111225	0.0116538	0.00935157	0.0156737	0.0135905	0.0144692	0.0104823	0.0127599
Prpf40b	0.40341	0.460875	0.465067	0.490047	0.501589	0.463194	0.480917	0.453986	0.400336
Fmnl3	0.0282195	0.0365554	0.0335398	0.0260332	0.0224777	0.0270543	0.018064	0.0238485	0.0208215					0
Tmbim6	2.04166	1.61252	1.57893	1.63733	1.72368	1.57899	1.80345	1.58478	1.86301
Nckap5l	0.0135067	0.0117055	0.0110733	0.0112146	0.0146991	0.00942246	0.00966226	0.0119735	0.00813301
Nckap5los	0.00271148	0.000587538	0.00175408	0	0.00098461	0	0.00121133	0.000751265	0
Gm49484	0.00271148	0.00995576	0.012814	0.0112146	0.00883739	0.00628847	0.00845801	0.00599919	0.00813301
Bcdin3d	0.201078	0.169468	0.223901	0.192911	0.182049	0.209806	0.189384	0.206866	0.21702
Faim2	0.287003	0.233849	0.0989136	0.214094	0.175087	0.197035	0.15823	0.212065	0.185606
Aqp2	0.00135638	0.000587538	0.00233829	0	0.00295182	0.0020992	0.00604649	0.00300271	0.00116467	0.0432628	0.0248919	0.0342877	0.0219327		0	-0.0199628
Aqp5	0.0108155	0.00234872	0.00292228	0.0112146	0.00491634	0.0020992	0.00242164	0.0164381	0.00349119	0.0420087	0.0503723	0.0415302	0.0488878		0	0
Aqp6	0.00676918	0.00234872	0.00175408	0	0.00196855	0.0020992	0.00121133	0.00225262	0	0.0186092	0.0156077	0.00864862	0.0142941		0	0.264889
Racgap1	0.120985	0.142038	0.134525	0.205984	0.224818	0.285009	0.331951	0.340466	0.361867	0.636603	0.808983	1.12958	1.48856	0.969052	2.42439	1.0867
Asic1	0.0215505	0.0175229	0.0104926	0.0149336	0.0137238	0.0198202	0.0168667	0.0134633	0.0139144	0.0186092	0.017676	0.0209145	0.0219327		-0.87684	0
Smarcd1	0.40546	0.409593	0.384447	0.34395	0.374397	0.392138	0.372766	0.373905	0.432635	1.88277	1.90568	1.74126	1.78925		0	-0.181603
Gm17349	0.00271148	0.00234872	0.0046728	0	0	0.0020992	0.00121133	0.000751265	0.0023284
Gm34939	0	0.0029353	0.0046728	0.00187517	0.00491634	0.00104998	0.00363093	0.00150214	0.00349119
Gm16537	0.00406532	0.0017619	0.00408953	0.00187517	0.00196855	0.00104998	0.00242164	0	0.0023284
Gpd1	0.0108155	0.00527925	0.00700354	0.0130753	0.0127478	0.0104656	0.013269	0.0112281	0.0127599	0.125489	0.0951327	0.180326	0.127869		1.33247	-0.345978
Cox14	0.962095	0.694871	0.632921	0.78939	0.619112	0.658834	0.590404	0.672466	0.667892
Cers5	0.293661	0.283941	0.273145	0.348379	0.286684	0.360581	0.288955	0.33273	0.279789	0.421517	0.418425	0.443508	0.400714		0.58374	-0.0843664
Gm17058	0.020213	0.0336878	0.0488912	0.040701	0.0331054	0.0311718	0.0476769	0.0334255	0.0219695
Lima1	1.58257	1.78494	1.94972	2.19676	2.10944	2.12384	2.1293	2.11052	1.89375	3.01362	3.23367	3.73256	3.85779		0	0.559311
Gm17057	1.92643	2.04954	2.24912	2.43087	2.16979	2.36944	2.10753	2.27481	2.02236
Gm49494	0.0215505	0.0285116	0.0432245	0.0333857	0.0340677	0.0485414	0.0394464	0.0297496	0.0503763					0.0202033
Fam186a	0.00676918	0.00410775	0.00525584	0	0.0068782	0.00104998	0.00604649	0.00300271	0.00349119
Gm21917	0.0108155	0.00937202	0.00642121	0.0074861	0.0068782	0.00524229	0.00121133	0.00674734	0.00929114
Larp4	1.17238	1.16003	1.19252	1.08572	1.14968	1.10114	1.14815	1.12452	1.2139
2310068J16Rik	0.0572025	0.0525096	0.0851916	0.0660163	0.0560248	0.0846478	0.0801374	0.0596193	0.0914178
Dip2b	1.25146	1.35044	1.34078	1.34109	1.26728	1.42203	1.25508	1.27433	1.26764
4930478M13Rik	0.0135067	0.0128709	0.0237897	0.0112146	0.0146991	0.0156701	0.00966226	0.0149515	0.0104483
Gm49475	0.0108155	0.0117055	0.00933052	0.0130753	0.0215077	0.011508	0.00725275	0.0074951	0.00581397
Atf1	0.497728	0.49963	0.498995	0.508631	0.507144	0.525086	0.53962	0.508355	0.437805	0.941079	1.03563	1.16538	1.14016		-0.155998	-0.142471
Tmprss12	0	0	0	0	0.00098461	0.00104998	0.00242164	0	0
Mettl7a1	0.0454161	0.0325391	0.0197557	0.0315511	0.0321425	0.0363022	0.0323541	0.0509407	0.051501
Mettl7a3	0.00135638	0.0017619	0.00116962	0	0	0.00524229	0.00121133	0	0.00116467
Mettl7a2	0	0	0	0	0.00098461	0	0	0	0
Higd1c	0.00135638	0.00117484	0	0	0.00196855	0.00104998	0	0.00150214	0
Slc11a2	0.321076	0.260094	0.258058	0.275841	0.298745	0.242136	0.266967	0.237784	0.26629	0.964767	0.956977	0.959669	0.950775		-0.17645	-0.0569453
Gm5475	0.00135638	0.0017619	0.00350602	0.00561822	0.00491634	0.00314766	0.00483922	0.00150214	0.00581397
5330439K02Rik	0.346914	0.349519	0.450156	0.542521	0.397013	0.517034	0.378371	0.441313	0.333483
Letmd1	0.232604	0.240828	0.250209	0.314076	0.274521	0.283283	0.27099	0.292188	0.254618	1.75389	1.78428	1.7883	1.71075		0.648141	-0.163975
Csrnp2	0.164012	0.145761	0.140906	0.142804	0.127192	0.158028	0.133034	0.159883	0.159763
Tfcp2	0.496767	0.514105	0.523216	0.656425	0.563547	0.553275	0.520317	0.53505	0.488514
Pou6f1	0.7852	0.841783	0.798146	1.14716	0.884309	1.0034	0.765996	0.917324	0.679579	2.33605	2.27122	2.48315	2.52076		-0.145875	0.0965783
Gm27209	0.016193	0.0233169	0.0203327	0.0241891	0.0234471	0.0218908	0.0120677	0.0194069	0.0173721
Gm49492	0.0414659	0.0244729	0.0398138	0.0516049	0.0407857	0.0383493	0.0228431	0.0400187	0.0447395
1110013H19Rik	0.0188742	0.00937202	0.0203327	0.0260332	0.0185936	0.0342522	0.0192602	0.025326	0.0150679
C330013E15Rik	0.0348579	0.0273589	0.0534085	0.0333857	0.0369507	0.0495566	0.040625	0.0502152	0.0615842					0.563201
Dazap2	0.505396	0.44499	0.378609	0.491383	0.411155	0.419883	0.395976	0.420128	0.3968
Smagp	0.00541788	0.000587538	0.00175408	0	0.00491634	0.00419536	0.00483922	0.0074951	0
Bin2	0.00135638	0.0017619	0.000584929	0	0.00196855	0.00314766	0.00363093	0.00300271	0.0023284
Cela1	0.00541788	0.0076194	0.00642121	0.00187517	0.0068782	0.0104656	0.00121133	0.00824247	0.0116046
Galnt6	0.00811921	0.0029353	0.00175408	0.00187517	0.00295182	0.00104998	0.00242164	0.000751265	0.00116467
Galnt6os	0	0	0	0.00187517	0	0	0	0	0
I730030J21Rik	0	0	0.000584929	0	0	0	0	0	0
Slc4a8	0.482268	0.417534	0.363682	0.368866	0.391016	0.436277	0.327129	0.42069	0.442957
Gm35569	0.00135638	0	0.00116962	0	0	0.00104998	0	0.00150214	0
Scn8a	1.05058	1.27741	1.30831	1.45361	1.43111	1.52745	1.40309	1.49779	1.34581	2.80323	2.91694	3.23527	3.39766	-0.444672	-0.0622844	0.302871
Gm47841	0	0	0	0	0	0	0	0	0
Fignl2	0.0388263	0.0411318	0.0432245	0.040701	0.020537	0.0229249	0.0144692	0.0223695	0.0185228					-1.06468
Ankrd33	1.35588	1.13403	1.17578	1.30964	1.13585	1.09721	1.03797	1.02686	1.06146					0.207889
Acvrl1	0.0308786	0.0250505	0.0352536	0.0333857	0.0215077	0.026023	0.0156685	0.0164381	0.0150679	0.916654	0.711409	0.840161	0.733385	-0.984342	-1.1642	-0.173876
Gm16031	0.00541788	0.00352165	0.00525584	0.0149336	0.0068782	0.00314766	0.00242164	0.00300271	0.00465305
Acvr1b	0.430849	0.373305	0.323572	0.39193	0.391016	0.392138	0.375571	0.396916	0.371806	1.61108	1.46273	1.65141	1.73219		0.0697701	0.140205
A330009N23Rik	0.00135638	0.00234872	0	0.00187517	0	0.00314766	0	0.00225262	0.0023284
AU021063	0	0.000587538	0	0	0	0	0	0	0
Grasp	0.0108155	0.0111225	0.0110733	0.00935157	0.00491634	0.011508	0.00604649	0.00824247	0.00813301
Nr4a1	0.233759	0.119495	0.0746748	0.118812	0.0767192	0.107252	0.110762	0.11895	0.0804401	1.2011	1.01248	1.58108	1.15214	1.03187	1.45678	-0.407233
Atg101	0.189225	0.192278	0.17913	0.22216	0.161061	0.16085	0.171203	0.161899	0.16912	1.593	1.5681	1.53948	1.43561	-0.415071	-0.733178	-0.0671948
Smim41	0.00271148	0.000587538	0.00350602	0	0.00098461	0	0	0.00150214	0
Gm35853	0.00135638	0	0.00175408	0	0.00196855	0	0.00242164	0.000751265	0.00116467
Krt80	0.00135638	0.000587538	0	0.00187517	0	0	0	0	0
Gm671	0	0	0	0	0	0	0	0	0
Krt7	0	0	0	0	0	0	0	0.00450173	0
Krt87	0	0.000587538	0	0	0.00098461	0	0.00121133	0	0
Krt88	0	0	0	0	0	0	0	0	0
Krt81	0	0	0	0	0	0	0	0	0
Krt86	0	0	0	0	0	0	0	0	0
Gm49501	0	0	0	0	0	0	0	0	0
Krt83	0	0	0.000584929	0	0	0	0	0.000751265	0					0
Gm49425	0	0	0	0	0	0	0	0	0
Krt84	0	0	0	0	0	0	0	0	0
Krt82	0	0	0	0	0	0	0	0	0	0.000645708	0	0	0.00110459		0	0
Krt90	0.00135638	0	0	0	0	0	0	0	0
Krt75	0	0	0	0.00187517	0	0	0	0	0
Gm5414	0	0	0	0	0	0	0.00121133	0.000751265	0.00349119
Gm5478	0.00135638	0.00117484	0.0046728	0.00561822	0.00196855	0.00104998	0	0.00225262	0
Krt6b	0.00135638	0	0	0.00935157	0	0	0	0.0074951	0.00116467
Krt6a	0	0	0.000584929	0.00561822	0	0	0	0.00973606	0
Gm49428	0	0	0	0	0.00098461	0	0.00121133	0.00150214	0.00116467
Krt5	0	0	0.000584929	0.0074861	0	0	0	0.0142076	0					0
Krt71	0.00271148	0.000587538	0.000584929	0	0	0	0	0.000751265	0	0.00386992	0.00938488	0.0037129	0.00771443		0	0.0736532
Krt72	0	0	0	0	0	0	0.00121133	0	0
Krt73	0	0	0	0	0	0	0	0	0
Krt2	0	0	0	0	0	0	0	0	0	0.00322566	0.00522136	0	0.00331123		0	0
Krt1	0.0427838	0.0267821	0.012814	0.0130753	0.0263514	0.0332262	0.0228431	0.025326	0.0196726
Krt77	0	0	0	0	0	0	0	0.00150214	0
Krt76	0	0	0	0	0	0.00104998	0	0	0.00116467	0.00708695	0	0.00494841	0.00441329		0	0
Krt4	0	0	0	0	0	0	0	0	0
Krt79	0	0	0	0	0	0	0	0	0	0.0115788	0.00730462	0.00864862	0.00881313		0	-0.421345
Krt78	0	0.000587538	0	0.00187517	0	0	0.00121133	0	0	0.00193626	0.0041786	0.0037129	0.00331123		0	0
Krt8	0.0135067	0.00527925	0.000584929	0.0112146	0.00196855	0.00419536	0.00363093	0.00674734	0.0023284
Gm36026	0	0	0.000584929	0	0	0	0	0	0
Krt18	0.586257	0.415333	0.403592	0.491383	0.495314	0.425369	0.461687	0.492419	0.470127
Eif4b	0.916092	0.789364	0.788355	0.766409	0.816579	0.787327	0.817101	0.791426	0.845682
Tns2	0.0228868	0.0181033	0.0191785	0.0297141	0.0156737	0.0187838	0.0299822	0.0282766	0.0276958	0.212785	0.239473	0.320889	0.417359		0.300638	0.63158
Spryd3	0.311267	0.276197	0.241823	0.278937	0.257319	0.260666	0.232312	0.237784	0.248746					0
Igfbp6	0.020213	0.0140353	0.00408953	0.0112146	0.0127478	0.0177466	0.0144692	0.0186652	0.00929114
Soat2	0.00406532	0.00117484	0.0046728	0	0.00196855	0.00104998	0.00121133	0.00225262	0.00116467
Csad	0.288115	0.277168	0.358215	0.384762	0.345231	0.40964	0.330024	0.371003	0.289355
Zfp740	0.769364	0.723625	0.764102	0.94661	0.799703	0.812067	0.78511	0.772635	0.673017
Itgb7	0.00135638	0.00527925	0.00583864	0.00374791	0.00491634	0.00314766	0.00845801	0.00525066	0.00813301	0.0179715	0.0166423	0.0209145	0.029531	0	0	-0.396273
Rarg	0.0322062	0.0285116	0.0283862	0.0516049	0.0569719	0.0657043	0.0429795	0.0682459	0.0436095	0.263165	0.223433	0.329791	0.328633	0	0.702967	0.0238781
Gm9918	0.473499	0.442398	0.48234	0.543809	0.457081	0.433169	0.438625	0.47035	0.338099					-0.10247
Mfsd5	0.0817731	0.0838982	0.0640809	0.0749509	0.0711046	0.0667075	0.0639984	0.06322	0.0848412
Gm49479	0.00406532	0.00586464	0.00525584	0	0.00295182	0.00314766	0.00363093	0.00525066	0
Espl1	0.016193	0.0134532	0.00874913	0.00374791	0.00393441	0.011508	0.00725275	0.0074951	0.00581397	0.161737	0.139496	0.100511	0.0920322	0	0	0
Pfdn5	2.1651	1.69324	1.55224	1.84484	1.59397	1.60062	1.58213	1.62139	1.74978
Myg1	0.353301	0.37058	0.326841	0.425848	0.3115	0.324129	0.347273	0.338091	0.325137
Aaas	0.217511	0.198437	0.196593	0.272738	0.21297	0.21434	0.174428	0.191813	0.16912					-0.124085
Gm36246	0.00946798	0.0064498	0.0168674	0.0074861	0.0146991	0.0177466	0.018064	0.0142076	0.025408					0
Sp7	0.00271148	0.00234872	0.00116962	0.0074861	0.00196855	0.00314766	0.00242164	0.00599919	0.0023284	0.0313047	0.0341168	0.0318654	0.0316947		0	0
Sp1	0.569895	0.601132	0.612403	0.570588	0.587998	0.640759	0.630878	0.621113	0.588757	1.26242	1.24123	1.38531	1.38743	-0.014256	-0.149425	0.0408576
Amhr2	0.00541788	0.00995576	0.00233829	0.00374791	0.00785813	0.0125497	0.00363093	0.00300271	0.00929114	0.0160566	0.00834512	0.0123394	0.0131996		-0.322128	0
Prr13	0.534731	0.418414	0.419427	0.503346	0.420016	0.454022	0.438625	0.474683	0.423108
Pcbp2	3.02072	2.75287	2.82837	2.73474	2.79556	2.69537	2.83019	2.65007	2.67782					-0.15249
Map3k12	0.74609	0.735321	0.916623	0.842677	0.818814	0.795823	0.77806	0.770434	0.696214
Gm10337	0	0.0017619	0.00233829	0	0.00196855	0.00104998	0.00121133	0	0.0023284
Tarbp2	0.355424	0.287797	0.340304	0.387633	0.344455	0.368739	0.339632	0.324352	0.293163
Npff	0.0375047	0.060421	0.0522805	0.0749509	0.0616982	0.0536105	0.0605165	0.0429393	0.058231
Atf7	1.26958	1.40472	1.48193	1.47334	1.51931	1.46566	1.53691	1.64008	1.48593					-0.0413488
Gm4544	0.0175342	0.00995576	0.00991168	0.020494	0.0068782	0.0146307	0.0192602	0.0245875	0.0242628					1.64577
Atp5g2	1.9735	1.55488	1.47984	1.78075	1.49575	1.52599	1.45264	1.50177	1.50781
Calcoco1	0.557039	0.556278	0.570469	0.725007	0.642015	0.661493	0.646446	0.615729	0.559804					0.195389
Gm36560	0	0.000587538	0	0	0	0.00104998	0	0.000751265	0.00116467
Hoxc13	0	0	0	0	0	0	0	0	0
Hoxc12	0	0	0	0	0	0	0	0	0	0.00386992	0	0	0.00220833		0	0
Hotair	0	0	0	0	0	0	0	0	0
Hoxc11	0	0	0	0	0	0	0	0	0	0.00322566	0.00104578	0.0012387	0		0	0
Hoxc10	0	0	0	0	0	0	0	0	0	0.00193626	0.00209081	0.0012387	0.00220833		0	0
Hoxc5	0	0.000587538	0	0	0.00196855	0	0	0.000751265	0	0.00129113	0.00626336	0.00247633	0		0	0
Hoxc9	0	0	0	0	0	0	0	0	0
Hoxc8	0	0.000587538	0	0	0.00098461	0	0	0	0.00116467	0.000645708	0	0.0012387	0		0	0
Hoxc6	0	0	0	0	0	0	0	0	0	0.0179715	0.017676	0.0012387	0.00881313		0	0
Hoxc4	0	0.000587538	0	0	0	0	0	0	0					0
Gm28876	0.00135638	0.000587538	0.000584929	0.00935157	0.0474727	0.1343	0.201027	0.296478	0.279789					4.5258
Gm10830	0	0	0	0.00187517	0	0.00419536	0.0120677	0.0142076	0.0208215
Gm28265	0	0	0	0	0.00098461	0	0.00363093	0.00599919	0.00929114
D930007P13Rik	0.00946798	0.00234872	0.0046728	0.0167894	0.0058976	0.0020992	0.00121133	0.0149515	0.00465305
Gm49477	0	0.00117484	0	0	0	0	0	0.00150214	0
Smug1	0.893625	0.853539	0.884025	1.14801	1.19254	1.17044	1.35889	1.40549	1.21239					0.987973
Cbx5	0.903815	0.994114	1.02639	0.982189	0.95765	1.00759	0.98017	1.03274	1.00453	1.11098	1.09952	1.29274	1.29002		-0.165879	0.0188805
Hnrnpa1	1.40129	1.2371	1.138	1.20934	1.1572	1.06996	1.19124	1.12142	1.22441	3.859	3.95824	4.04583	4.01471	-0.0548994	0.0663582	0.173513
Nfe2	0.00135638	0	0	0	0.00098461	0	0.00121133	0.000751265	0	0.005801	0.0041786	0.0037129	0.00771443		0	0
Copz1	0.594369	0.618461	0.613933	0.700968	0.604934	0.623818	0.592013	0.631822	0.569258
Gm49482	0.00406532	0.00352165	0.012814	0.00561822	0.0068782	0.0125497	0.00845801	0.0119735	0.00697396
Gpr84	0.0121617	0.0186836	0.0174455	0.0278748	0.0215077	0.0167087	0.0192602	0.0201481	0.0242628	0.115985	0.118449	0.208484	0.272105		0	0.272192
Zfp385a	2.2639	1.98909	1.92421	2.22192	2.04073	1.97282	2.02745	2.00121	1.905
Itga5	0.00406532	0.0105393	0.0110733	0.00374791	0.00883739	0.00942246	0.0156685	0.00824247	0.00581397	0.0668857	0.0694408	0.071322	0.0595304		-1.06672	-0.237614
Gtsf1	0.00406532	0.00117484	0.00116962	0.00187517	0	0.00104998	0.00121133	0.000751265	0.0023284
Gtsf2	0.00135638	0.0017619	0	0	0	0.00104998	0.00121133	0.000751265	0
Nckap1l	0.00271148	0.0029353	0.00175408	0.00187517	0.00098461	0.00104998	0.00121133	0.00225262	0.00116467
Pde1b	0.0856147	0.0954951	0.0341113	0.0678077	0.0550771	0.0657043	0.0488489	0.0718251	0.0492507	0.232709	0.250947	0.238205	0.23503		-1.23538	0.108645
Ppp1r1a	0.325415	0.234349	0.163544	0.231779	0.179443	0.221564	0.15823	0.214658	0.193778
Glycam1	0.00135638	0	0.000584929	0	0	0.0020992	0	0.00150214	0.00116467
Gm49272	0	0.000587538	0	0	0	0	0	0	0
Mucl1	0	0	0	0	0	0	0	0	0
Mucl2	0	0	0	0	0	0	0.00121133	0	0
Gm35912	0	0	0	0	0	0	0	0	0
Gm49504	0	0	0	0	0	0	0	0	0
Gm49507	0.00271148	0.00117484	0.00175408	0	0.00196855	0	0.00121133	0.000751265	0.00116467
Gm35974	0.00271148	0.00117484	0.00116962	0	0.00295182	0.00104998	0.00242164	0	0.0023284
Olfr161	0	0	0	0	0	0	0	0	0
Mefv	0	0	0.000584929	0	0	0	0	0	0
Zfp263	0.357544	0.355502	0.416361	0.483352	0.42516	0.430054	0.405156	0.385457	0.385249
Gm41409	0.0121617	0.0192635	0.0335398	0.0443448	0.0350293	0.0525981	0.0370861	0.0334255	0.02998
Olfr15	0	0.0017619	0.00175408	0.00187517	0.00098461	0.00314766	0.00121133	0.000751265	0
Zfp174	0.0830548	0.0971442	0.120063	0.0926558	0.0776528	0.102368	0.0847155	0.0980392	0.104482
Zfp597	0.533794	0.589072	0.739434	0.539942	0.601044	0.621088	0.611973	0.570397	0.664956
Naa60	0.452827	0.488783	0.458696	0.397639	0.444107	0.415165	0.456398	0.452888	0.44467
1700037C18Rik	0.195164	0.25813	0.330102	0.282027	0.282641	0.259789	0.289946	0.287886	0.243835
Cluap1	0.599751	0.631796	0.657609	0.705578	0.653957	0.704024	0.579903	0.633276	0.613338
Gm15537	0.00271148	0.00586464	0.00874913	0.00935157	0.00883739	0.00733389	0.00845801	0.00674734	0.00929114
Nlrc3	0.0441006	0.0587294	0.0757855	0.0425241	0.0654682	0.0495566	0.0523591	0.0414797	0.0593496
Slx4	0.215175	0.193821	0.162499	0.171411	0.159298	0.174875	0.161484	0.169269	0.180474
Gm15879	0.0282195	0.0434145	0.0651997	0.0606289	0.0664091	0.0525981	0.0697831	0.0538394	0.0660431
Dnase1	0.00135638	0.00352165	0.00874913	0.00187517	0.00393441	0.00314766	0.00604649	0.00225262	0.00349119
Trap1	0.48421	0.482908	0.446726	0.507312	0.444831	0.455554	0.438625	0.45179	0.451503
Crebbp	1.59924	1.72612	1.67201	1.6571	1.6696	1.68242	1.6961	1.62335	1.62501	1.53244	1.47068	1.45658	1.40089	-0.110207	-0.354113	-0.0373749
Adcy9	0.406484	0.504609	0.597787	0.512582	0.615902	0.655504	0.545444	0.677643	0.609525					0.168975
Srl	0.0335327	0.0342618	0.0460606	0.035218	0.0273182	0.0434543	0.0359046	0.0422097	0.0368108
Tfap4	0.0148505	0.0227385	0.021486	0.0112146	0.0263514	0.0167087	0.013269	0.0216294	0.0288383
Glis2	0.112223	0.122197	0.149899	0.159701	0.114511	0.110174	0.100626	0.0980392	0.0870367					-0.463296
Pam16	1.00126	0.752515	0.705753	0.872705	0.692864	0.691721	0.661081	0.706481	0.689727					0
Coro7	0.383783	0.395366	0.391154	0.403325	0.409673	0.40012	0.359604	0.417317	0.279789					-0.755801
Vasn	0.178473	0.109725	0.068551	0.0961708	0.120866	0.0737108	0.101755	0.0881763	0.0946949
Dnaja3	0.533794	0.550672	0.561776	0.542521	0.535961	0.541777	0.552898	0.521503	0.512399					-0.193089
Nmral1	0.0675991	0.0844526	0.0584737	0.0678077	0.0757849	0.0556332	0.0570261	0.0775336	0.0503763
Hmox2	0.565317	0.537371	0.599719	0.625136	0.57086	0.601839	0.559491	0.618668	0.569258
Gm15859	0.00946798	0.0163613	0.0186011	0.0297141	0.0185936	0.0177466	0.0168667	0.0208889	0.00929114
Cdip1	0.839293	0.816646	0.788017	0.864483	0.783773	0.829312	0.756702	0.834624	0.705532
Gm15835	0	0.00469362	0.00408953	0.00187517	0.00295182	0.00104998	0.00483922	0.00225262	0.00465305
4930562C15Rik	0.0295497	0.0331136	0.0534085	0.020494	0.0493775	0.0198202	0.0276064	0.0268021	0.0390806
Ubald1	0.210491	0.20406	0.181195	0.212476	0.205302	0.175805	0.208388	0.223696	0.185606
Mgrn1	0.473499	0.470662	0.420738	0.513897	0.489713	0.535993	0.44665	0.471435	0.369102
Gm16861	0.00541788	0.00995576	0.012234	0.00561822	0.00785813	0.00104998	0.00483922	0.00599919	0.00581397
Nudt16l1	0.215175	0.175725	0.126508	0.137697	0.138869	0.121805	0.166892	0.137513	0.136633
Anks3	0.513024	0.62152	0.661683	0.677696	0.600394	0.640759	0.623818	0.614748	0.579431
Sept12	0	0	0	0.00187517	0	0	0	0.00150214	0
Smim22	0	0.00117484	0.00292228	0	0.00196855	0.00104998	0.00121133	0.00225262	0.00116467
Gm42477	0.134646	0.154763	0.188915	0.202726	0.153111	0.190606	0.1517	0.144329	0.13026
Rogdi	0.616666	0.556677	0.465491	0.61904	0.533241	0.493353	0.4913	0.515207	0.414392					-0.139429
Glyr1	0.947393	0.970017	0.920029	0.948555	0.975291	0.949488	0.913538	0.926446	0.909722
Ubn1	0.936089	0.980479	0.965978	0.990713	0.959677	1.0013	0.958507	1.00718	0.946462					0.192102
Ppl	0.0135067	0.0105393	0.00933052	0.00935157	0.00981599	0.0104656	0.018064	0.0216294	0.00929114	0.0761051	0.0714334	0.0535209	0.0826714		3.27586	0.553247
Sec14l5	0.00541788	0.00703472	0.00350602	0.0112146	0.00295182	0.00628847	0.00121133	0.00375242	0.00116467
Nagpa	0.0585062	0.0336878	0.0409516	0.0534142	0.0465193	0.0393718	0.0276064	0.0341596	0.0390806
AU021092	0.00271148	0	0	0	0	0	0	0	0
Alg1	0.352239	0.242816	0.243801	0.306509	0.278587	0.263294	0.300809	0.252998	0.26241
Eef2kmt	0.486149	0.509571	0.594304	0.649264	0.587998	0.57952	0.592013	0.627937	0.632254					0.173488
Gm15983	0.460737	0.593752	0.653152	0.885965	0.840428	0.952205	0.854444	1.11345	1.11731					0.602324
Gm41414	0.0375047	0.0883271	0.12758	0.176401	0.175087	0.203434	0.133034	0.198377	0.215014					0
Rbfox1	0.582637	0.631417	0.634053	0.8686	0.951042	1.10651	0.88298	1.18428	1.11193					0.310579
1700123O21Rik	0	0.000587538	0.00233829	0	0	0	0	0	0
Gm49534	0	0	0.000584929	0	0	0	0	0.000751265	0
Tmem114	0.00271148	0.00352165	0.00233829	0	0.00295182	0.00733389	0.00363093	0.00225262	0.00116467
Mettl22	0.209318	0.179881	0.183773	0.223768	0.182049	0.220663	0.162567	0.17194	0.188676
Abat	0.210491	0.174684	0.067993	0.0944144	0.131695	0.128546	0.0812833	0.139561	0.142978					0.867281
Tmem186	0.476428	0.390443	0.468454	0.515211	0.417806	0.422236	0.352977	0.425733	0.383464
Pmm2	0.238367	0.315923	0.312308	0.318596	0.269627	0.319086	0.272997	0.296478	0.268226	0.527922	0.600558	0.617559	0.666036		-0.572398	0.00838592
Carhsp1	0.0441006	0.0359823	0.0426566	0.037048	0.0263514	0.0342522	0.0323541	0.0245875	0.0390806
Gm5767	0.00946798	0.0169422	0.0191785	0.020494	0.0166477	0.0167087	0.00845801	0.0142076	0.00813301
Usp7	1.06686	1.07835	1.08934	1.02431	1.12279	1.03091	1.15904	1.07402	1.1747	2.16817	2.36498	2.62871	2.62098		0.126349	0.0378047
1810013L24Rik	0.878204	0.90842	0.982061	0.750883	0.897059	0.821013	0.869114	0.863409	0.893506
Gm30371	0.00271148	0.00117484	0.00175408	0	0.00196855	0.00524229	0.00121133	0.000751265	0
Gm30567	0	0	0	0	0	0	0	0	0
Gm49448	0	0.000587538	0.000584929	0	0.00196855	0	0.00121133	0.00225262	0.00349119
Gm49451	0	0	0.000584929	0	0	0	0	0	0.00116467
Grin2a	0.0945389	0.0671679	0.0289598	0.0297141	0.0350293	0.0342522	0.0311686	0.0400187	0.0424786	0.0668857	0.0493617	0.0451379	0.0520888		-0.551327	0.108408
Rpl39l	0.00135638	0.000587538	0	0.00187517	0.00098461	0.00104998	0.00121133	0.00450173	0
Gm49455	0	0.000587538	0.000584929	0.00187517	0.00196855	0.0020992	0	0.000751265	0
Atf7ip2	0	0.00117484	0.00116962	0	0.00098461	0	0.00604649	0.000751265	0.00116467
Emp2	0.0148505	0.00820384	0.00583864	0.0260332	0.00785813	0.0125497	0.00604649	0.0164381	0.0127599					0
Gm1600	0	0	0	0	0	0.0020992	0	0	0
Tekt5	0.00271148	0.0029353	0.000584929	0.00374791	0.00098461	0	0.00483922	0.00674734	0.00697396
Nubp1	0.142044	0.190735	0.202706	0.226978	0.185518	0.197035	0.176574	0.195755	0.195814
Tvp23a	0.0996137	0.110814	0.136123	0.129143	0.121771	0.124698	0.116362	0.145008	0.116354
Ciita	0.016193	0.0285116	0.0420885	0.0186429	0.0263514	0.0208558	0.0299822	0.0268021	0.0150679	0.024336	0.0145724	0.0123394	0.0273642		0	-0.637335
Dexi	0.338353	0.323456	0.321232	0.387633	0.288298	0.360581	0.28697	0.340466	0.265321
Clec16a	0.830926	0.959478	0.8652	0.991656	0.934646	1.00967	0.938413	0.90333	0.880907
Gm15558	0.0506664	0.0976935	0.092892	0.0516049	0.0888095	0.093535	0.0904179	0.0696787	0.0503763
Socs1	0.00541788	0.00527925	0.00525584	0.00374791	0.00981599	0.00628847	0.00363093	0.00898946	0.0104483	0.00837175	0.0145724	0.0209145	0.029531	0	0.496845	0.440143
Tnp2	0.00135638	0.0017619	0.00116962	0.00561822	0.00098461	0.00104998	0	0	0.00116467
Prm3	0.00135638	0.000587538	0	0	0	0	0	0	0
Prm2	0	0	0	0.00187517	0	0	0	0.000751265	0.00116467
Prm1	0.00406532	0.0017619	0.0081675	0.00187517	0.00785813	0.00733389	0.00121133	0.00300271	0.00116467	0.00193626	0.00209081	0	0.00110459		0	0
Gm46563	0.06111	0.0076194	0.0081675	0.00935157	0.00393441	0.00837855	0.00725275	0.0112281	0.0116046
Gm11172	0	0	0	0	0	0	0	0	0
Gm26822	0	0.00352165	0.00583864	0.00187517	0.00393441	0	0.0108655	0.00300271	0.00349119
Rmi2	0.00135638	0.00234872	0.0081675	0.00374791	0.00981599	0.00733389	0.0120677	0.00599919	0.00349119					0
Gm21859	0.00135638	0.000587538	0	0	0	0	0	0	0
Litaf	0.0121617	0.0204228	0.0116538	0.0112146	0.0137238	0.0156701	0.0120677	0.0142076	0.0116046	0.10161	0.110719	0.11317	0.146956		0	0.270099
Gm10832	0	0	0	0	0	0	0	0.00150214	0
Snn	0.0817731	0.0777863	0.0657588	0.0552212	0.0776528	0.0606775	0.0697831	0.0531153	0.0604673					0
Txndc11	0.742039	0.833562	0.845799	0.836385	0.837675	0.826946	0.859796	0.804393	0.762275
Zc3h7a	1.14442	1.26353	1.25194	1.31342	1.26236	1.27136	1.31671	1.26216	1.16745
4930509G22Rik	0.0188742	0.0157801	0.0174455	0.020494	0.025384	0.0239584	0.0168667	0.0268021	0.0127599
Rsl1d1	0.969737	0.935097	0.969866	0.873729	0.956127	0.894611	0.965351	0.924864	1.06202					-0.088777
2610020C07Rik	1.30076	1.47215	1.66483	1.66363	1.62942	1.64025	1.59903	1.56181	1.52046
Gspt1	1.26902	1.34027	1.41681	1.29442	1.41937	1.40071	1.44509	1.43553	1.44072					0.265731
Tnfrsf17	0.00811921	0.00117484	0.00175408	0	0.00491634	0	0	0.00150214	0.0023284
Snx29	1.03807	1.25887	1.28112	1.38558	1.33483	1.36201	1.37066	1.33962	1.16382
Gm4279	0.00135638	0.00527925	0.00233829	0.00374791	0.00393441	0.00419536	0.00725275	0.00150214	0
4833415N18Rik	0.00541788	0.00527925	0.00292228	0.0074861	0.00491634	0.00524229	0.00242164	0.000751265	0.00349119
Cpped1	0.416686	0.471086	0.518322	0.542521	0.467091	0.518502	0.459045	0.497218	0.480185
Gm9961	0.0215505	0.023895	0.0323962	0.020494	0.0282844	0.011508	0.0156685	0.0208889	0.0150679					-0.273173
Shisa9	0.0740591	0.0525096	0.0341113	0.037048	0.025384	0.0767019	0.0394464	0.0363595	0.0738132
4930414F18Rik	0.00135638	0.00234872	0.0046728	0.00187517	0.00491634	0.00104998	0.00483922	0.00225262	0.00116467
1700003L19Rik	0	0.00117484	0	0	0	0	0	0	0
Ercc4	0.160374	0.206608	0.197613	0.183028	0.202737	0.21434	0.243615	0.208818	0.215014					0.221221
Mrtfb	0.44985	0.570593	0.548237	0.471221	0.521624	0.546819	0.513541	0.543839	0.500918
Gm15738	0.117236	0.111358	0.169278	0.115352	0.131695	0.116001	0.11748	0.112013	0.101227
Gm32817	0.00406532	0.00234872	0	0	0.00196855	0.00314766	0	0	0.00116467
2310015D24Rik	0	0	0	0	0	0	0	0	0
Parn	0.575369	0.685401	0.740835	0.640865	0.766507	0.739687	0.745904	0.742409	0.726809
Bfar	0.689996	0.647263	0.646813	0.750883	0.691645	0.696266	0.635566	0.675292	0.651667
3110001I22Rik	0.0441006	0.0559055	0.0335398	0.0425241	0.0340677	0.0434543	0.046504	0.0545631	0.0492507
Pla2g10	0.00135638	0.00527925	0.016289	0.0130753	0.00883739	0.0104656	0.0108655	0.00898946	0.0104483	0.00965541	0.00938488	0.0123394	0.00331123		0	-0.486756
Pla2g10os	0.00676918	0.0017619	0.00292228	0.00374791	0.00196855	0.00419536	0	0.00450173	0.0023284
Gm49432	0.00135638	0.000587538	0.000584929	0.00187517	0.00098461	0.0020992	0.00121133	0.00150214	0.00116467
Rrn3	0.518718	0.523129	0.481502	0.58692	0.527103	0.57106	0.543782	0.538676	0.544707					0.321152
Ntan1	0.452827	0.463008	0.488608	0.539942	0.464951	0.450951	0.456398	0.461646	0.458303
Pdxdc1	0.710044	0.788684	0.797136	0.760883	0.78663	0.827538	0.786515	0.794462	0.775268
Mpv17l	0.562563	0.602681	0.73276	0.698658	0.650824	0.718778	0.681626	0.711078	0.650925
Ifitm7	0.00406532	0.00469362	0.00408953	0.0074861	0.0058976	0.00104998	0.00121133	0.00450173	0.00116467
Bmerb1	0.249825	0.218274	0.143027	0.151277	0.150451	0.200695	0.150608	0.200341	0.208978
Marf1	0.927553	0.951296	1.00235	1.12496	1.00357	1.0437	0.963487	0.96968	0.891623
Nde1	0.139582	0.1679	0.14726	0.169744	0.189842	0.158969	0.159316	0.17793	0.164969	0.891111	0.962893	0.955202	0.996354		-0.828914	0.0253847
Myh11	0.0268882	0.0175229	0.0139733	0.0534142	0.0068782	0.0363022	0.0156685	0.0910012	0.0571115	0.258854	0.326308	0.244495	0.329512		0	-0.0803425
Fopnl	0.535667	0.463434	0.464219	0.446649	0.446278	0.41201	0.406986	0.429086	0.445526	0.389827	0.419207	0.485714	0.433813	-0.410611	-0.813805	0
Gm15868	0.00135638	0.00820384	0.00758564	0.00187517	0.00196855	0.00419536	0.00242164	0.00375242	0.00581397
Abcc1	0.631633	0.705721	0.713266	0.720459	0.703185	0.735277	0.765996	0.723419	0.710525	1.85161	1.82205	2.07204	2.09313		-0.10069	-0.0669615
A630010A05Rik	0	0	0.00233829	0	0	0	0	0.000751265	0.0023284
Snai2	0.00135638	0	0.000584929	0.00187517	0	0.00104998	0	0	0	0.0256055	0.0228339	0.0221354	0.0370896		0	0.902127
Gm33696	0	0	0.000584929	0	0	0.0020992	0.00121133	0.000751265	0
Efcab1	0.00271148	0.00117484	0.00233829	0.00187517	0.00491634	0.00419536	0.00242164	0.000751265	0.00116467
Gm21897	0	0	0	0.00187517	0.00196855	0	0	0.00150214	0
Ube2v2	0.928266	1.00323	1.04125	1.002	1.03707	1.01748	1.03442	1.04299	1.03953					0
Mcm4	0.112223	0.106454	0.0895969	0.0785093	0.0851002	0.0964852	0.0789905	0.0832195	0.10989					-0.36566
Prkdc	0.755766	0.899312	0.940597	0.877819	0.95562	0.964099	1.03146	0.989496	0.952495	0.709507	0.740504	1.00853	1.04857	-0.127471	0.356266	0.010144
Mzt2	0.250966	0.192278	0.164588	0.22216	0.15665	0.174875	0.137448	0.174605	0.178416
Cebpd	0.155508	0.058165	0.0403828	0.0552212	0.0635844	0.0626903	0.0801374	0.192471	0.138751
Spidr	0.359661	0.469813	0.399606	0.476625	0.461379	0.497823	0.507587	0.537123	0.601868					-0.15165
Pkp2	0.369148	0.416214	0.43509	0.386198	0.435394	0.441701	0.353926	0.441866	0.446382					0
Yars2	0.13835	0.112446	0.106541	0.120539	0.128995	0.135256	0.105139	0.108532	0.132387					0.284299
Dnm1l	1.11151	1.2361	1.20805	1.04628	1.20498	1.21682	1.20023	1.15791	1.27728	2.14397	2.16419	2.21502	2.24257	0.0198351	0.163351	0.0348013
Gm49521	0.076635	0.124356	0.177061	0.120539	0.125388	0.127585	0.133034	0.116179	0.129195
Fgd4	1.49333	1.75321	1.748	1.49813	1.69416	1.70354	1.75113	1.69356	1.79009
Olfr19	0	0	0	0	0	0	0	0	0
4933404G15Rik	0	0	0	0	0.00098461	0	0	0	0
Spag6l	0	0.0029353	0.00233829	0	0.00098461	0.00419536	0.00363093	0.00300271	0
Igll1	0	0	0	0	0	0	0	0	0	0.005801	0.00522136	0.00741627	0.00441329		0	0
Vpreb1	0.0148505	0.0186836	0.0133937	0.020494	0.0146991	0.011508	0.00966226	0.0119735	0.00581397					1.04587
Top3b	0.376484	0.400717	0.41285	0.487373	0.416331	0.48362	0.391364	0.464371	0.39148					0
Ppm1f	0.0945389	0.11733	0.113047	0.113619	0.103552	0.11309	0.104012	0.105043	0.101227
Gm49595	0.0268882	0.0267821	0.036395	0.0260332	0.0426995	0.0321993	0.0311686	0.0370921	0.025408
Mapk1	1.09953	1.22734	1.18095	1.22066	1.20797	1.25473	1.2372	1.24767	1.17263	1.84856	1.90735	2.06997	2.0691	0.0762677	0.168263	-0.108835
1700056N10Rik	0.0268882	0.0439846	0.0312516	0.037048	0.0340677	0.0373261	0.0299822	0.0341596	0.0333994
Ypel1	0.13835	0.187642	0.211828	0.22055	0.184652	0.198866	0.187257	0.164583	0.182529
Ppil2	0.667104	0.67034	0.651663	0.773013	0.675702	0.67076	0.657244	0.667743	0.581768
Gm49584	0.00811921	0.0221599	0.0220622	0.0167894	0.0273182	0.0187838	0.0287948	0.015695	0.0104483
2610318N02Rik	0.00271148	0.00352165	0.00175408	0	0	0.00314766	0.00483922	0.00450173	0.0023284
Sdf2l1	0.13341	0.0677287	0.0757855	0.0996773	0.0776528	0.0767019	0.0858578	0.100144	0.0914178
Ccdc116	0.00406532	0.0076194	0.00874913	0.0074861	0.00491634	0.00628847	0.00483922	0.00450173	0.00581397
Ydjc	0.0753476	0.0598573	0.0460606	0.0552212	0.0426995	0.0311718	0.0429795	0.0451259	0.0356746					-0.143546
Ube2l3	0.85888	0.843094	0.87799	0.880879	0.859553	0.834034	0.799106	0.882693	0.907239
Rimbp3	0.00811921	0.0279354	0.0398138	0.0388757	0.0512799	0.0495566	0.0418027	0.0326911	0.051501					-0.0436003
Hic2	0.13835	0.151592	0.153059	0.122264	0.136183	0.138123	0.150608	0.142287	0.116354					-0.177004
Tmem191c	0.0983467	0.0738833	0.0635211	0.108406	0.0711046	0.0895919	0.0755446	0.110622	0.058231
Pi4ka	1.16574	1.25789	1.17007	1.36751	1.31041	1.27527	1.22844	1.26216	1.20584	2.81511	2.86058	3.10825	3.16652		-0.171443	0.15648
Serpind1	0.0268882	0.0336878	0.0477596	0.0130753	0.0263514	0.0229249	0.0287948	0.0179233	0.0196726
Snap29	0.151849	0.229344	0.182743	0.212476	0.188978	0.189686	0.185127	0.195099	0.202918	0.571165	0.590867	0.692319	0.65204		-0.26327	-0.200159
Crkl	0.497728	0.525172	0.545032	0.487373	0.544765	0.514095	0.542951	0.54487	0.525409
Aifm3	0.00271148	0.00703472	0.00642121	0.0149336	0.00491634	0.0104656	0.00483922	0.00525066	0.00813301
Lztr1	0.274717	0.262546	0.206767	0.272738	0.230706	0.211621	0.243615	0.218538	0.210993	1.38098	1.40148	1.35753	1.37641		0.321975	-0.167332
Thap7	0.191604	0.176765	0.169278	0.22055	0.181181	0.155201	0.1517	0.145688	0.185606
Gm49785	0.0919947	0.0855607	0.0730073	0.0713837	0.0664091	0.0616843	0.0778428	0.07111	0.0704883					0.486823
Lrrc74b	0	0	0	0	0	0	0	0.00150214	0
P2rx6	0	0.00234872	0.000584929	0	0.00196855	0.00524229	0	0.00375242	0.00116467
Slc7a4	0.0585062	0.0456937	0.0197557	0.0278748	0.0292499	0.0321993	0.0252267	0.0385561	0.0333994
Smpd4	0.196349	0.251728	0.283276	0.234972	0.25567	0.233228	0.2599	0.263679	0.22701	0.741535	0.69276	0.709093	0.772076		0	0.0513607
Ccdc74a	0.0135067	0.0204228	0.0081675	0.00374791	0.00491634	0.00733389	0.0144692	0.00898946	0.0127599
Med15	0.501567	0.596476	0.586922	0.605538	0.556198	0.541777	0.547104	0.577968	0.556639	1.60727	1.79547	1.94552	1.96963		-0.097413	0.0280362
Klhl22	0.279197	0.282009	0.288555	0.351323	0.318626	0.304701	0.252798	0.300144	0.272091	0.383899	0.3171	0.372535	0.428075	-0.190149	-0.33905	0.179871
Scarf2	0.0108155	0.00937202	0.00233829	0.0112146	0.00295182	0.00837855	0.00363093	0.0142076	0.00929114
B830017H08Rik	0.00271148	0.00117484	0	0.00187517	0.00196855	0.0020992	0.00242164	0.00150214	0
Car15	0.0532844	0.0359823	0.021486	0.0278748	0.0426995	0.0270543	0.0287948	0.0208889	0.0219695					-0.791323
Dgcr2	0.537538	0.502536	0.456992	0.552791	0.533241	0.547538	0.524535	0.522549	0.531871	2.27464	2.18642	2.13405	2.10345		0.550208	-0.030673
Tssk1	0.00271148	0.000587538	0.00116962	0	0.00196855	0	0.00242164	0.00150214	0.00116467
Tssk2	0	0	0	0	0	0	0	0.000751265	0
Ess2	0.171261	0.150004	0.155162	0.171411	0.176831	0.152369	0.161484	0.143649	0.156631	1.80856	2.07613	2.17743	2.32118		-0.121531	0.0789943
Gsc2	0.0322062	0.0439846	0.0785583	0.181374	0.176831	0.151424	0.188321	0.142968	0.159763	0.156531	0.322967	0.780811	0.936989	0.880975	0.908422	0.868097
Slc25a1	0.0228868	0.0302391	0.012814	0.0260332	0.0215077	0.0198202	0.026417	0.0268021	0.025408
Vpreb2	0	0	0	0	0	0	0	0	0
Gm49580	0	0	0	0	0	0	0	0	0
Dgcr6	0.331898	0.264014	0.211322	0.234972	0.223132	0.185997	0.191508	0.232677	0.253641					0.347015
Prodh	0.208144	0.203039	0.244788	0.282027	0.247397	0.230545	0.209436	0.233955	0.190719	0.616102	0.499841	0.560723	0.557598		0	-0.119597
Rtn4r	0.0295497	0.0151988	0.00525584	0.0167894	0.0185936	0.0187838	0.0216498	0.0164381	0.0116046	0.0513879	0.0544077	0.0318654	0.0273642	-0.930819	0	0
4933432I09Rik	0.00541788	0	0.00175408	0.00374791	0	0.00104998	0.00121133	0.00375242	0
4930483P17Rik	0.00271148	0.00469362	0.00233829	0	0.0058976	0.00314766	0.00483922	0.00300271	0.00116467
Ccdc188	0	0.000587538	0	0.00187517	0	0	0.00121133	0.000751265	0
Zdhhc8	0.223335	0.15898	0.175508	0.215711	0.178573	0.179519	0.1604	0.184558	0.13345	1.7348	1.56916	1.50322	1.52126		0.336344	-0.115888
Ranbp1	1.02346	0.819978	0.798146	0.936841	0.760705	0.702734	0.753831	0.780093	0.796889	0.793136	0.836192	0.946226	0.898976	-0.241261	-0.285878	-0.0243036
Trmt2a	0.227977	0.260585	0.25463	0.289722	0.254845	0.265043	0.281995	0.251737	0.250706	0.813124	0.761638	0.861461	0.943898		0.9644	0.1603
Dgcr8	0.588063	0.656985	0.687342	0.699814	0.697123	0.688466	0.692914	0.694458	0.647954	1.05519	1.04022	0.942362	0.961596		-0.0675198	0
Tango2	0.278078	0.308349	0.264404	0.336539	0.297944	0.312335	0.252798	0.323152	0.26241
Arvcf	0.155508	0.168423	0.138251	0.154652	0.139763	0.162728	0.148423	0.180585	0.177386
Comt	0.569895	0.560268	0.514641	0.66355	0.555528	0.590025	0.557022	0.584498	0.527027	0.93163	0.951037	1.04202	1.01998		0.29479	0.122127
Gm15764	0.0375047	0.0462629	0.0629612	0.0388757	0.0598096	0.0475254	0.0453301	0.0422097	0.0424786
Txnrd2	0.13835	0.14257	0.130789	0.149587	0.12629	0.115031	0.116362	0.114792	0.134512					0
Gnb1l	0.216343	0.210169	0.20626	0.226978	0.195874	0.204346	0.195747	0.207517	0.20797
Rtl10	0	0.00352165	0.00292228	0.00561822	0.00491634	0.00104998	0.00725275	0.00225262	0.0023284
Tbx1	0.00135638	0	0	0	0.00098461	0	0	0.000751265	0	0.0344612	0.0392163	0.029439	0.0424644		0	0.134201
4930588K23Rik	0.00135638	0.000587538	0.00116962	0	0	0	0	0.000751265	0
Gp1bb	0.0135067	0.0117055	0.00116962	0.00935157	0.00883739	0.011508	0.00363093	0.00674734	0.0104483
Sept5	0.0558977	0.039989	0.0191785	0.0241891	0.0195656	0.0321993	0.018064	0.0378243	0.0548699	0.578536	0.486462	0.45078	0.431357		1.1345	-0.089875
Cldn5	0.0255556	0.00117484	0.000584929	0.00187517	0	0.00104998	0.00121133	0.00150214	0.00349119
Cdc45	0.0532844	0.0587294	0.0471935	0.0820589	0.0512799	0.0616843	0.0639984	0.0516659	0.0593496					0.0569983
Ufd1	0.461723	0.46854	0.476465	0.482009	0.509221	0.484371	0.435044	0.473601	0.456606	1.11157	1.00207	1.01897	0.975712		-0.244517	-0.0549665
2510002D24Rik	0.453818	0.483328	0.444578	0.557898	0.439757	0.424586	0.397817	0.469808	0.408259
Mrpl40	0.439881	0.345824	0.392046	0.446649	0.375915	0.404094	0.374637	0.396345	0.330706
Hira	0.682406	0.801553	0.826794	0.820536	0.794602	0.828721	0.780884	0.809118	0.760212	1.37576	1.44401	1.35559	1.33933	-0.0921458	-0.0889899	-0.043399
2010309G21Rik	0.00271148	0.00117484	0.00175408	0.00187517	0.00295182	0.00419536	0.00242164	0.00375242	0.0023284
Iglc1	0	0	0	0	0	0	0	0	0
Iglj1	0	0	0	0	0	0	0	0	0
Iglc3	0	0	0	0	0	0	0	0	0
Iglj3p	0	0	0	0	0	0	0	0	0
Iglj3	0	0	0	0	0	0	0	0	0
Iglv1	0	0	0	0	0	0	0	0	0
Iglc4	0	0	0	0	0	0	0	0	0
Iglj4	0	0	0	0	0	0	0	0	0
Iglc2	0.00135638	0.000587538	0	0	0	0	0	0	0
Iglj2	0	0	0	0	0	0	0	0	0
Gm43388	0	0.000587538	0.000584929	0	0	0	0	0.00150214	0.00116467
Iglv3	0	0	0	0	0	0	0	0	0
Iglv2	0	0	0	0	0	0	0	0	0
Olfr164	0	0	0	0	0	0	0	0	0.00116467
Olfr165	0	0.000587538	0	0	0	0	0	0	0
Olfr166	0	0	0	0	0	0	0	0	0
Olfr167	0	0	0	0	0	0	0	0	0
Olfr168	0	0	0	0	0	0	0	0	0
Olfr169	0	0	0	0	0	0	0	0	0
Olfr170	0	0	0	0	0	0	0	0	0
Olfr171	0	0	0.000584929	0.00187517	0.00098461	0.00104998	0	0.00150214	0.00116467
Lamp3	0.0454161	0.0519428	0.0607192	0.0461632	0.0616982	0.0505712	0.0709372	0.0689625	0.0771305	0.221674	0.243013	0.497173	0.456538	-0.0437403	0.384396	-0.0540757
B3gnt5	0.0228868	0.0325391	0.0488912	0.0315511	0.0350293	0.0291145	0.0418027	0.0304855	0.0265524
A930003A15Rik	2.01974	1.72398	1.83961	1.86352	1.76745	1.61509	1.76082	1.75585	1.71968					0.762
Gm49598	0.00406532	0.00937202	0.0139733	0.00374791	0.0107939	0.00524229	0.00725275	0.00525066	0.0150679
Klhl6	0.00541788	0.000587538	0.000584929	0	0.00098461	0	0	0	0
Klhl24	0.678172	0.624191	0.6982	0.571851	0.663317	0.693671	0.636346	0.634245	0.7254					0.140971
Yeats2	0.437878	0.532098	0.552631	0.439749	0.448445	0.530913	0.436835	0.457821	0.471808	0.968733	1.05992	1.07298	1.15958		-0.347049	0.073718
Map6d1	0.00811921	0.0146172	0.00874913	0.00374791	0.0058976	0.00942246	0.00845801	0.00450173	0.00929114
Gm49566	0	0	0.000584929	0	0	0	0	0	0.00116467
Parl	0.54034	0.564248	0.548237	0.579406	0.558206	0.640085	0.558668	0.582994	0.570043					-0.206132
Cyp2ab1	0.00135638	0.00117484	0.000584929	0	0.00196855	0.0020992	0.00363093	0.00150214	0.00116467
Abcc5	0.749322	0.842766	0.846776	0.825838	0.80253	0.853929	0.785813	0.773954	0.741518					-0.220714
Eif2b5	0.413633	0.352283	0.393829	0.384762	0.391767	0.41201	0.374637	0.340466	0.454057					0.380737
Gm16618	0.0467305	0.0422736	0.0696663	0.0534142	0.0711046	0.0776975	0.0453301	0.0574545	0.051501
Dvl3	0.34798	0.309772	0.306169	0.386198	0.331207	0.347432	0.341546	0.303801	0.281708	1.68566	1.65538	1.57111	1.56		-0.472329	-0.0241276
Ap2m1	1.43631	1.14815	0.898849	1.19957	1.03755	1.02421	1.06429	1.05244	1.03782
Abcf3	0.402383	0.388199	0.351811	0.332075	0.342903	0.348257	0.377438	0.325552	0.362773
Gm49745	0.00676918	0.0163613	0.0157104	0.0074861	0.0107939	0.0146307	0.00725275	0.0112281	0.00929114
Vwa5b2	0.0188742	0.0169422	0.016289	0.0130753	0.0185936	0.0156701	0.00845801	0.0134633	0.0116046					-0.946177
Gm49748	0	0	0	0	0	0	0	0	0
Alg3	0.117236	0.104269	0.0752303	0.0820589	0.0897354	0.0945191	0.0904179	0.0924115	0.0815417					0.260288
Eef1akmt4	0.00946798	0.0117055	0.00874913	0.0112146	0.00491634	0.011508	0.00483922	0.0104823	0.00929114
Camk2n2	0.311267	0.266948	0.147788	0.218939	0.150451	0.179519	0.135243	0.206215	0.178416
Ece2	0.0714786	0.0434145	0.0272385	0.0278748	0.0215077	0.0291145	0.0240354	0.0290133	0.0390806
Psmd2	0.837016	0.638984	0.505604	0.565526	0.572185	0.5163	0.550417	0.543839	0.607997
Eif4g1	1.12027	1.08279	0.99826	1.22468	1.07544	1.11672	1.085	1.07259	1.00685	2.51529	2.45797	2.50755	2.56382		-0.179497	-0.0744467
Fam131a	0.0268882	0.0221599	0.0139733	0.0149336	0.0137238	0.0301435	0.0216498	0.0179233	0.0150679
Clcn2	0.0932674	0.131347	0.139314	0.090895	0.115421	0.0886044	0.105139	0.100144	0.0782345
Polr2h	0.218678	0.179362	0.165632	0.238157	0.155766	0.147636	0.148423	0.175936	0.147193	0.490716	0.526958	0.622397	0.615723	0	0.110198	-0.0737061
Thpo	0	0.000587538	0	0	0	0.00104998	0	0	0	0.005801	0.0104239	0.0123394	0.00881313		0	-0.0799496
Chrd	0.00406532	0.0029353	0.00116962	0.00187517	0.00098461	0.0020992	0.00121133	0.00300271	0.00116467	0.0224296	0.00938488	0.00987991	0.0121042		0	0.4215
4833419O12Rik	0	0	0	0	0	0	0	0	0
Gm49742	0	0	0	0	0	0	0	0	0
Teddm3	0	0	0	0	0	0	0	0	0
Ephb3	0.020213	0.0140353	0.0104926	0.00374791	0.0156737	0.00837855	0.00725275	0.0119735	0.0127599	0.124304	0.114589	0.0772073	0.0878793		-0.212519	0
Gm49750	0	0	0	0	0.00098461	0	0.00363093	0	0
Gm16863	0	0.000587538	0	0.00187517	0.00196855	0	0.00363093	0.000751265	0
Vps8	0.955812	1.09962	1.06466	1.01877	1.0514	1.05234	1.0362	1.00005	0.979337
2510009E07Rik	0.906713	0.900572	0.826794	0.76199	0.779189	0.777557	0.745181	0.741511	0.786119					-0.312113
Ehhadh	0.00811921	0.0140353	0.0104926	0.0167894	0.00981599	0.0218908	0.0120677	0.0194069	0.0127599	0.0382399	0.0310484	0.0427338	0.0499556		0	-0.0350966
1300002E11Rik	0.224497	0.192793	0.2093	0.22216	0.199309	0.185074	0.172279	0.196411	0.183555					-0.0579142
Map3k13	0.645579	0.798853	0.817529	0.774111	0.784345	0.829903	0.724061	0.811689	0.714081
Gm49607	0.00271148	0.00878805	0.00933052	0.00561822	0.00393441	0.00524229	0.00725275	0.00375242	0.00697396
Gm26744	0.00135638	0.0029353	0.00350602	0	0.00098461	0.00628847	0.00121133	0.00450173	0.00349119
Tmem41a	0.0727694	0.0682893	0.0403828	0.0660163	0.0512799	0.0505712	0.0511899	0.0596193	0.0559912
Liph	0.00406532	0.00117484	0.00350602	0.0074861	0.00098461	0.00524229	0.00121133	0.00525066	0.00116467
Senp2	1.17359	1.25124	1.27775	1.32994	1.31081	1.35134	1.27074	1.33397	1.20433
Igf2bp2	0.222172	0.318281	0.308061	0.17474	0.340571	0.312335	0.25178	0.327949	0.295064
Tra2b	1.4856	1.45446	1.62612	1.39559	1.53707	1.59368	1.54523	1.58904	1.55655
Etv5	0.174872	0.122737	0.0651997	0.0678077	0.0813813	0.103346	0.0915556	0.0725399	0.0727058	0.963774	0.681063	0.643177	0.479704		-0.340585	-0.354906
Dgkg	0.020213	0.00878805	0.00874913	0.00935157	0.0117712	0.0249911	0.013269	0.0194069	0.0242628	0.0644172	0.0634463	0.0451379	0.0605904		0.176203	0.406058
9230117E06Rik	0.00135638	0	0	0	0	0	0	0	0
Gm15651	0	0	0	0.00187517	0	0	0.00121133	0	0
Crygs	0.0881701	0.201507	0.0437922	0.0130753	0.0282844	0.00942246	0.00725275	0.456726	0.0023284	0.113002	0.0961117	0.114315	0.216129		1.59119	0.971036
Tbccd1	0.211664	0.253701	0.294291	0.260259	0.258143	0.291031	0.2599	0.296478	0.249726
Dnajb11	0.896544	0.549468	0.607035	0.591909	0.638855	0.49931	0.704859	0.554624	0.719044
Gm30505	0	0	0.000584929	0	0	0	0.00121133	0	0
Ahsg	0	0.000587538	0	0	0	0	0	0	0
Fetub	0.00135638	0	0.000584929	0	0.00196855	0	0.00121133	0.00525066	0
Hrg	0	0.000587538	0.000584929	0	0	0	0	0	0	0.0045139	0.00626336	0.0012387	0.00331123		0	0.0502303
Kng2	0	0.000587538	0.00116962	0.00187517	0.00098461	0	0.00121133	0	0.00929114
Kng1	0	0.000587538	0.000584929	0.00187517	0.00098461	0.00104998	0	0.000751265	0
Eif4a2	1.47928	1.29907	1.18995	1.2829	1.21817	1.12782	1.26671	1.25493	1.30867					0.359789
Rfc4	0.240666	0.21372	0.194549	0.18468	0.162822	0.183225	0.195747	0.199032	0.235941					0.384131
6330408M09Rik	0.0932674	0.0755573	0.129185	0.090895	0.0971208	0.12277	0.0812833	0.0994427	0.147193
Adipoq	0.00135638	0.000587538	0.00116962	0	0.00196855	0.00314766	0	0	0.00116467	0.0319365	0.043283	0.182512	0.041391		0	-0.0762879
B630019A10Rik	0.00541788	0.00352165	0.00233829	0.00561822	0.00196855	0.00314766	0.00242164	0.00375242	0.00929114
BC106179	0.00135638	0	0	0	0	0	0	0	0
St6gal1	0.0148505	0.0117055	0.00408953	0.0112146	0.00785813	0.0167087	0.00483922	0.0134633	0.00929114
Rtp1	0	0	0	0	0	0	0	0	0
Masp1	0.00135638	0	0.000584929	0	0.00295182	0.00104998	0.00242164	0.00150214	0.00116467
Gm45338	0	0	0	0	0	0	0	0	0
Rtp4	0.00676918	0.000587538	0.00233829	0.00561822	0.00295182	0.00942246	0.00483922	0.0142076	0.00465305
Sst	0.0335327	0.0308144	0.0260898	0.0749509	0.0379104	0.0536105	0.0441553	0.0739684	0.0649297	0.024336	0.0402341	0.0172457	0.0241077	0	0.948813	0
Rtp2	0	0	0	0	0	0	0.00121133	0.00150214	0.00116467
Bcl6	0.288115	0.27085	0.287596	0.407575	0.30673	0.379275	0.364318	0.429644	0.364584	1.56817	1.68659	2.01247	1.96029	-0.503498	-0.0792757	-0.0171489
Gm37419	0.00135638	0	0	0	0.00196855	0	0.00121133	0	0
Gm49518	0.00135638	0	0	0	0	0	0.00121133	0	0.00465305
Gm46545	0	0	0	0	0	0	0	0	0
Gm31583	0	0	0	0	0	0	0	0	0
Gm32126	0	0	0	0	0	0	0	0	0
Gm31814	0	0.000587538	0	0	0.00098461	0	0.00242164	0.00150214	0
Lpp	0.0637092	0.0348355	0.0197557	0.037048	0.0292499	0.0383493	0.0252267	0.0625005	0.0333994	0.16462	0.187138	0.140408	0.172674		-0.575802	-0.0433892
A230028O05Rik	0	0.00117484	0	0	0	0	0	0.000751265	0.00116467
Tprg	0	0	0	0	0	0	0	0.000751265	0
Trp63	0.00271148	0.00117484	0.00350602	0.00187517	0.00196855	0.00314766	0.00242164	0.00150214	0.00349119	0.057607	0.0351381	0.0511307	0.0627079	0	0	0.13869
Gm4524	0.00135638	0.000587538	0	0	0.00098461	0.0020992	0.00121133	0.000751265	0.0023284
P3h2	0.0188742	0.0181033	0.00758564	0.00935157	0.0068782	0.0125497	0.00845801	0.0179233	0.0185228
AU015336	0.00135638	0	0	0	0	0	0	0	0.00116467
Cldn1	0.00946798	0.00703472	0	0	0.00393441	0.0020992	0.00604649	0.00225262	0.00116467	0.126672	0.152732	0.191221	0.147954		0	0.0429238
Cldn16	0	0.0134532	0.0139733	0.00187517	0.020537	0.0020992	0.018064	0.000751265	0.0219695	0.0025811	0.00209081	0	0.00220833		0	0
Tmem207	0.00135638	0	0	0	0	0	0	0	0
Il1rap	0.0322062	0.0244729	0.0133937	0.0241891	0.0263514	0.0311718	0.0216498	0.0378243	0.0402142	0.160581	0.163046	0.17045	0.195048		1.36562	0
Gm20319	0.00271148	0.00117484	0.00116962	0.00187517	0.00196855	0	0.00121133	0.00150214	0
Gmnc	0.00271148	0.0017619	0.00350602	0.00561822	0.00196855	0.00733389	0.00604649	0.00300271	0.00465305	0.00515759	0.0041786	0.00618287	0.00331123		0	0
Ostn	0	0	0	0	0.00098461	0	0	0	0
Gm32312	0	0	0	0	0	0	0	0	0
Uts2b	0	0.0017619	0.00116962	0	0	0	0	0	0	0.0045139	0.0145724	0	0.00331123		0	0
Ccdc50	0.355424	0.341657	0.326841	0.152966	0.139763	0.167412	0.0892792	0.117565	0.106648					-0.765262
Gm10823	0	0.000587538	0.00175408	0	0.00098461	0.0020992	0.00121133	0.00150214	0
Fgf12	0.314544	0.281525	0.187888	0.139401	0.196734	0.218859	0.166892	0.247945	0.243835	0.384889	0.369057	0.338638	0.325109		-0.386051	-0.148297
Mb21d2	0.076635	0.0462629	0.0295331	0.0186429	0.0166477	0.0291145	0.0228431	0.025326	0.0333994
Plaat1	0.0427838	0.0267821	0.021486	0.0315511	0.020537	0.0167087	0.0144692	0.0216294	0.0219695	0.111209	0.107809	0.131386	0.119756		-1.25994	0.34367
Atp13a5	0.00676918	0.0122883	0.0081675	0.020494	0.0195656	0.0104656	0.018064	0.00674734	0.0116046
Atp13a4	0.00541788	0.000587538	0.00175408	0	0.00295182	0.0020992	0	0.000751265	0
Opa1	0.942458	0.995294	1.04749	0.912126	1.05283	1.0923	1.05031	1.03238	1.10869	1.31813	1.35152	1.59919	1.58968	-0.11238	-0.0360019	0.0495723
Gm49636	0	0	0	0	0	0	0	0	0
Gm26834	0	0	0.000584929	0	0	0	0	0	0
Gm32679	0	0	0	0	0	0	0	0	0
Gm26569	0.00271148	0.0017619	0.00233829	0	0	0	0.00242164	0.00225262	0
Gm1968	0	0	0	0	0.00098461	0	0.00121133	0.00225262	0.00116467
4632428C04Rik	0	0.00527925	0.00583864	0.00374791	0.00098461	0.0020992	0	0.00150214	0.00349119
9030404E10Rik	0	0.000587538	0	0	0	0	0.00121133	0.00150214	0
Hes1	0.144501	0.121657	0.0618406	0.104921	0.0804501	0.127585	0.0801374	0.0839286	0.114203	0.218347	0.239473	0.229775	0.248115	-0.00114429	-0.387299	0.313099
1700025H01Rik	0	0	0	0	0	0	0	0	0
Gm26562	0.00271148	0.00703472	0.0110733	0.0112146	0.017621	0.00733389	0.00966226	0.00225262	0.00465305
Cpn2	0.00135638	0	0	0	0	0	0	0	0.00116467
Lrrc15	0	0.000587538	0	0	0	0	0	0	0	0.00386992	0.00209081	0.0123394	0.00220833		0	-0.970461
Gp5	0.00406532	0.0029353	0.00292228	0.00374791	0.00393441	0.00314766	0.00242164	0.00674734	0.00813301
Atp13a3	1.33989	1.30526	1.39184	1.19794	1.46111	1.41457	1.3814	1.41651	1.44885					-0.264491
Tmem44	0.00676918	0.00878805	0.00583864	0.00374791	0.0117712	0.0135905	0.00966226	0.0074951	0.00349119
Lsg1	0.444874	0.46769	0.468031	0.484694	0.481977	0.49559	0.461687	0.505711	0.460845
Fam43a	0.0663036	0.0451242	0.0260898	0.0552212	0.0455653	0.0434543	0.0311686	0.0443974	0.0571115
Gm49754	0	0	0	0	0	0	0	0	0
Gm49755	0	0	0	0	0	0	0	0	0
Gm49756	0.0108155	0.0169422	0.0237897	0.0112146	0.017621	0.00419536	0.0144692	0.00674734	0.0116046
Gm49757	0.00135638	0	0	0.00187517	0	0	0	0	0
Gm46565	0.00271148	0.000587538	0.00525584	0.00561822	0.00393441	0.00837855	0.00242164	0.00225262	0.00581397
Xxylt1	0.345846	0.369671	0.351811	0.351323	0.422958	0.375232	0.463446	0.372745	0.462537					0.185678
Gm15742	0	0	0	0	0	0	0	0	0
Acap2	1.03012	1.15186	1.18842	1.05985	1.15499	1.18437	1.17308	1.1981	1.20534					0.136181
Gm41442	0.00811921	0.00234872	0.0139733	0.0074861	0.0146991	0.00837855	0.013269	0.00599919	0.00581397
Ppp1r2	0.735533	0.760863	0.790725	0.769715	0.730749	0.808473	0.759568	0.806972	0.79756	0.915285	0.840288	0.935251	0.922487		0.0220086	-0.0958468
Gm49767	0.00271148	0.0017619	0.00758564	0.00187517	0.0117712	0.00104998	0.00845801	0	0.00581397
Apod	0.020213	0.00820384	0.00583864	0.0130753	0.00393441	0.00942246	0.0240354	0.0422097	0.0127599					0.767693
AV205837	0	0.000587538	0	0	0	0	0	0	0
Gm49736	0.00135638	0.000587538	0.00350602	0	0.00295182	0.00104998	0.00604649	0.00450173	0.0023284
Bdh1	0.325415	0.295479	0.339842	0.346904	0.333554	0.358125	0.28697	0.33273	0.26629	1.32588	1.19125	1.24596	1.14516	-0.330935	-0.671354	-0.0264806
Gm15743	0.0242218	0.0273589	0.0352536	0.0297141	0.0331054	0.0403935	0.0382667	0.0385561	0.0424786					0
Gm49695	0	0	0	0	0	0	0	0.000751265	0
Gm46560	0	0.000587538	0.000584929	0	0	0	0	0	0.00116467
Gm34256	0.00135638	0.00117484	0	0	0	0	0	0	0
Gm536	0.00541788	0.00352165	0	0.00187517	0.0068782	0.00314766	0.00604649	0.00300271	0.0023284
Dlg1	2.09091	2.44154	2.41023	2.14382	2.36921	2.34629	2.49184	2.36451	2.39489	2.93987	3.00701	3.15796	3.07507		0	-0.0963228
Meltf	0.00135638	0.00117484	0	0	0.00098461	0.00104998	0	0.00225262	0
Pigz	0.179672	0.218779	0.219385	0.266512	0.250712	0.262419	0.261922	0.242238	0.178416
0610012G03Rik	0.860375	0.710757	0.737329	0.754224	0.650197	0.643451	0.649539	0.717491	0.687559
Ncbp2	0.635132	0.591804	0.58809	0.541232	0.534602	0.508938	0.561956	0.509939	0.571612	1.42662	1.38795	1.39994	1.37726	0.0662584	0	0.0259297
Senp5	0.881891	0.973013	0.989152	1.028	1.04234	1.05689	0.998482	0.962371	0.990522
Gm49733	0.00541788	0.00352165	0.00350602	0.00187517	0.00196855	0.00314766	0.00121133	0.00375242	0.00465305
Pak2	1.6104	1.61213	1.80453	1.7091	1.76194	1.77648	1.78	1.77903	1.80718	2.43037	2.40701	2.36087	2.43774	0.0161804	0.331663	0.237353
Pigx	0.436876	0.30312	0.348139	0.416038	0.35142	0.367111	0.363377	0.370421	0.303585
Cep19	0.507307	0.43111	0.453578	0.458988	0.412636	0.430054	0.38581	0.4341	0.381677					-0.0421688
Gm15729	0.00406532	0.00703472	0.00583864	0.0074861	0.0068782	0.00837855	0.00363093	0.00525066	0.0023284
Nrros	0.06111	0.0336878	0.0381054	0.0388757	0.0369507	0.0280847	0.0311686	0.0319562	0.0356746					-0.941595
Bex6	0	0.000587538	0.000584929	0	0.00098461	0	0	0.000751265	0.00116467
Fbxo45	0.393113	0.386402	0.391154	0.374667	0.374397	0.368739	0.352977	0.371584	0.369102					0
Wdr53	0.178473	0.18661	0.196082	0.197827	0.182917	0.192446	0.162567	0.160555	0.213005
Smco1	0.00135638	0	0.00233829	0	0.00098461	0.00314766	0.00966226	0.00300271	0
Rnf168	0.413633	0.455742	0.45144	0.445272	0.428823	0.481365	0.47744	0.456179	0.501741					-0.0818016
Ubxn7	1.11339	1.17182	1.2083	1.01134	1.18476	1.14881	1.20023	1.15251	1.25011	2.5772	2.48756	2.55492	2.63243		0.065506	0.109658
Tm4sf19	0.00135638	0.00234872	0	0.00374791	0.00295182	0.0020992	0.00242164	0.000751265	0
Tctex1d2	0.565317	0.507506	0.584973	0.564257	0.54544	0.55899	0.474826	0.510994	0.50667					0.0354885
Pcyt1a	0.466641	0.480804	0.457418	0.441132	0.474198	0.477598	0.492161	0.492419	0.413517					-0.354055
2210020O09Rik	0	0.0017619	0	0	0	0	0	0	0.00116467
Slc51a	0.00406532	0.00820384	0.00991168	0	0.0107939	0.00524229	0.00604649	0.00674734	0.00813301
Zdhhc19	0.00135638	0.00469362	0.00292228	0	0.00393441	0.00314766	0.00604649	0.00225262	0
Gm34680	0.00135638	0.00117484	0.000584929	0	0.00098461	0.0020992	0	0.000751265	0
Tfrc	0.969737	1.00937	0.849376	0.872705	0.91493	0.939116	0.872428	0.825324	1.17676	1.30093	1.3995	1.62433	1.60429		0.1849	0.0258053
Tnk2	0.460737	0.439367	0.370486	0.498041	0.444831	0.514095	0.416096	0.445182	0.370004
Tnk2os	0.00135638	0.0017619	0.00233829	0.00187517	0.00098461	0.00104998	0.00121133	0.00225262	0.00116467
Muc4	0.00135638	0.000587538	0.000584929	0.00187517	0.00098461	0	0.00121133	0.00973606	0.00116467
Muc20	0	0	0	0.00374791	0.00295182	0	0	0.00150214	0	0.0166952	0.0166423	0.0172457	0.0164807		0	0
Smbd1	0	0	0	0	0	0	0	0	0
Gm26769	0	0	0	0	0	0	0	0	0
Rubcn	0.43487	0.505437	0.487774	0.529581	0.477032	0.506721	0.452861	0.487603	0.441242	1.55636	1.35684	1.1515	1.16747		-0.1442	-0.0813814
Fyttd1	0.930404	1.0047	0.988562	0.939778	0.965237	0.938568	0.963487	0.95192	1.05082
Lrch3	1.30626	1.50544	1.55682	1.48344	1.52	1.56521	1.54814	1.58303	1.45948
Gm17106	0.70589	0.831582	0.96358	0.825838	0.842626	0.714304	0.80744	0.726148	0.651667
Iqcg	0.204615	0.201507	0.208287	0.154652	0.154882	0.131426	0.178717	0.13683	0.176356					0.166625
Rpl35a	2.69495	2.33969	2.02654	2.25217	1.9841	2.0451	1.95554	1.98933	2.31565
Lmln	0.7852	0.82993	0.839274	0.862421	0.829938	0.907548	0.829429	0.860929	0.799569
Osbpl11	0.428834	0.549869	0.52525	0.566793	0.526419	0.538165	0.537117	0.493487	0.481021
Snx4	0.342639	0.34351	0.332892	0.342471	0.337457	0.362216	0.318409	0.373325	0.340861	0.473609	0.460848	0.524137	0.498598		0	-0.0250315
1700007L15Rik	0.0983467	0.0888798	0.105998	0.111883	0.0804501	0.0796867	0.0904179	0.08251	0.115279
Zfp148	1.47099	1.57	1.62878	1.41613	1.59853	1.51868	1.61257	1.63791	1.591	1.39087	1.50831	1.66163	1.77931	0.0513842	-0.167448	0
Slc12a8	0.0228868	0.0175229	0.0386751	0.0241891	0.0398279	0.0383493	0.0287948	0.0282766	0.0196726
Heg1	1.87223	1.94398	1.89995	2.11032	1.99994	2.10541	1.95741	2.1665	1.89751
Gm15657	0.0255556	0.0285116	0.0403828	0.0315511	0.0407857	0.0311718	0.0228431	0.0297496	0.0333994
Muc13	0.00811921	0.00995576	0.012814	0.0223428	0.0146991	0.0146307	0.0144692	0.0074951	0.0104483
Itgb5	0.205793	0.194848	0.147788	0.17474	0.16018	0.190606	0.150608	0.161227	0.166008	0.404051	0.407424	0.422395	0.478118		0.167764	0.0193532
Umps	0.161587	0.14257	0.137187	0.13599	0.109955	0.119873	0.134139	0.10644	0.13345					0.349128
Gm15829	0.0108155	0.0186836	0.0104926	0.0130753	0.0156737	0.0135905	0.0192602	0.0127186	0.0150679
Kalrn	0.124724	0.0688497	0.036395	0.0315511	0.0484254	0.0747085	0.0558607	0.0625005	0.0660431
Ropn1	0.00135638	0.000587538	0.000584929	0	0.00098461	0	0	0	0
Ccdc14	0.392079	0.427181	0.467185	0.384762	0.436122	0.431612	0.432352	0.392343	0.415266
Mylk	1.29469	1.00176	0.921574	0.822659	0.706811	0.659499	0.686905	0.650613	0.65611					-0.271796
1700119H24Rik	0.15307	0.219788	0.200162	0.272738	0.19243	0.199781	0.203134	0.15719	0.148245
E130310I04Rik	1.39046	1.58477	1.61165	1.84953	1.48875	1.60027	1.53482	1.47985	1.34168
Gm21691	0.0322062	0.0359823	0.0590354	0.0333857	0.0302147	0.0505712	0.0299822	0.0494892	0.0469969
Hacd2	0.654228	0.710398	0.694951	0.632417	0.730155	0.666134	0.732838	0.66063	0.643486
Adcy5	0.0714786	0.0921912	0.0813259	0.0479794	0.0851002	0.0737108	0.0511899	0.063939	0.0615842					-0.820559
Sec22a	1.72197	1.8949	1.96898	1.82855	1.89818	1.99854	1.90499	1.93946	1.77655
Pdia5	0.991059	1.08529	1.11333	1.09892	1.10138	0.993412	1.11776	1.02501	1.07867
1600019K03Rik	0	0	0	0.00187517	0.00098461	0	0	0.000751265	0
Sema5b	0.0228868	0.0140353	0.0116538	0.00935157	0.0117712	0.0177466	0.00363093	0.0208889	0.0127599	0.0600872	0.0584319	0.0233552	0.0381661		0.736557	-0.297255
Slc49a4	0.115985	0.0965947	0.0646404	0.123987	0.095278	0.0806803	0.0881396	0.0895894	0.122789
Hspbap1	0.211664	0.260585	0.293814	0.258691	0.23406	0.277229	0.273999	0.287886	0.238906
Gm26838	0	0.0017619	0.00700354	0.00374791	0.00098461	0.0020992	0.00604649	0.00225262	0.00116467
Parp14	0.0121617	0.0134532	0.0046728	0.00374791	0.00883739	0.0135905	0.0108655	0.0171809	0.0185228
Dtx3l	0.0175342	0.0146172	0.00991168	0.00374791	0.00883739	0.00942246	0.00845801	0.015695	0.0231166
Parp9	0.0135067	0.0134532	0.00583864	0.00374791	0.0117712	0.0167087	0.0144692	0.025326	0.0116046
Gm15564	0.157943	1.02448	1.23539	0.261824	1.51104	0.354843	1.59983	0.59349	2.33726
Kpna1	1.06816	1.16345	1.18095	1.03259	1.2135	1.16857	1.25152	1.16094	1.26909
Wdr5b	0.217511	0.202018	0.272661	0.22858	0.201024	0.209806	0.227145	0.216599	0.22402
Fam162a	0.999228	0.895526	0.794103	0.928978	0.732528	0.957623	0.815036	0.777903	0.984646
Ccdc58	0.65509	0.715775	0.746076	0.8686	0.712832	0.822795	0.705602	0.780968	0.685387
Csta1	0.00541788	0.00527925	0.00933052	0.0241891	0.00393441	0.00628847	0.00725275	0.0216294	0.00349119	0.0045139	0.00209081	0	0.00661489		0.529599	0
Stfa2l1	0	0	0	0	0	0	0	0	0
Cstdc4	0	0	0	0	0.00098461	0	0	0	0
Csta3	0	0	0.000584929	0	0	0	0	0	0
Csta2	0	0	0.00116962	0	0.00098461	0	0	0.00300271	0.00349119
Stfa1	0	0	0	0	0	0	0	0	0
Cstdc6	0	0	0.00116962	0	0	0	0.00121133	0	0
Cstdc5	0.00271148	0	0.000584929	0.0223428	0	0	0	0.0348932	0
Gm15845	0	0	0	0	0	0	0	0	0
Stfa2	0	0	0	0	0	0	0	0	0
Stfa3	0	0	0	0	0	0	0	0	0
Casr	0	0	0	0	0.00196855	0.00104998	0.00121133	0	0.00116467	0.0160566	0.0135364	0.0221354	0.0164807		0	0.152486
Gm49662	0	0.0017619	0.00116962	0	0.00098461	0	0.00121133	0.000751265	0.00465305
Cd86	0	0	0.000584929	0.00187517	0.00098461	0.00104998	0	0.00150214	0	0.0109379	0.00938488	0.00741627	0.0131996		0	0
Ildr1	0	0	0.000584929	0.00187517	0.00098461	0.00104998	0.00242164	0.000751265	0.0023284
Slc15a2	0.331898	0.240331	0.266838	0.241335	0.391016	0.306401	0.369018	0.295866	0.361867					-0.327581
Eaf2	0.238367	0.277168	0.369581	0.298903	0.30673	0.369552	0.281995	0.298312	0.301696					0
Iqcb1	0.532856	0.605387	0.671267	0.614145	0.681855	0.709173	0.683136	0.711996	0.646466					0.145391
2600002D14Rik	0.0108155	0.0105393	0.0157104	0.0130753	0.0146991	0.0177466	0.00725275	0.0104823	0.0116046
Golgb1	1.74077	1.75164	1.83306	1.85005	1.83416	1.86045	1.89883	1.8655	1.87799					0.12559
4930565N06Rik	0.125968	0.234848	0.300955	0.132571	0.233222	0.220663	0.257874	0.198377	0.167046
Hcls1	0.341569	0.311668	0.3217	0.400484	0.301945	0.352377	0.351078	0.266805	0.302641
Fbxo40	0.00406532	0.0017619	0.00175408	0.00187517	0.00295182	0.00104998	0.00242164	0.00375242	0.00116467
Polq	0.156726	0.189189	0.210817	0.187978	0.228186	0.210714	0.206289	0.176601	0.197847					-0.436107
Stxbp5l	1.19033	1.5044	1.58459	1.42384	1.69568	1.71446	1.70616	1.87966	1.79346	1.34736	1.40109	1.83802	1.97189	0.397668	1.13322	0.144472
Gtf2e1	0.475452	0.451021	0.557807	0.490047	0.465665	0.533818	0.487847	0.469265	0.471808	0.885179	0.850188	0.848443	0.870852		-0.000485823	0.00569466
Rabl3	0.391045	0.420611	0.454432	0.3645	0.439757	0.452487	0.435044	0.466004	0.438665
Hgd	0.0175342	0.0262052	0.0272385	0.020494	0.0117712	0.0301435	0.0216498	0.0186652	0.0150679
Gm46559	0	0	0.000584929	0	0.00098461	0.00104998	0.00121133	0.000751265	0
Ndufb4	1.7816	1.61117	1.30618	1.62582	1.31952	1.34846	1.23102	1.32199	1.41167
Fstl1	0.13341	0.0761149	0.0358245	0.0731684	0.0359903	0.0697131	0.046504	0.0768212	0.0804401	0.655997	0.588781	0.507671	0.557598		0.850412	0
Gm36028	0.00135638	0.000587538	0	0	0	0.00104998	0	0	0.0023284
Lrrc58	0.653365	0.621902	0.622318	0.611691	0.621034	0.628581	0.604022	0.619647	0.636757
Gpr156	0.016193	0.0146172	0.00583864	0.00561822	0.017621	0.00628847	0.00966226	0.00824247	0.0104483
Gsk3b	2.3444	2.45992	2.50809	2.29447	2.45452	2.4608	2.50193	2.46552	2.4838	1.81628	1.67451	1.61869	1.66757	0.251558	0	0.0219752
Nr1i2	0.00135638	0.00117484	0.00175408	0.00187517	0.00196855	0.0020992	0.00121133	0.00150214	0.0023284	0.00708695	0.00209081	0	0.00331123		0	0
Maats1	0.00271148	0.0017619	0.00233829	0.00374791	0.00196855	0.00314766	0.00121133	0.00225262	0.00116467
Maats1os	0.00135638	0	0	0	0	0	0	0	0
Cox17	1.29856	1.16528	0.945163	1.14631	0.972784	0.945675	0.900614	0.983427	0.986411
Popdc2	0.0121617	0.00703472	0.00933052	0.00935157	0.00393441	0.00942246	0.00483922	0.0074951	0.00581397
Pla1a	0.00135638	0.00234872	0	0	0.00393441	0	0.00242164	0.00225262	0.00116467
Adprh	0.664538	0.388199	0.385791	0.441132	0.422223	0.415952	0.402408	0.402044	0.440384
D930030I03Rik	0.016193	0.0210021	0.0352536	0.0130753	0.0321425	0.0249911	0.0276064	0.015695	0.0311207
Cd80	0.0108155	0.0227385	0.0283862	0.0315511	0.025384	0.0229249	0.013269	0.015695	0.0104483	0.00386992	0.00730462	0.0012387	0.00551451		-1.15365	0
Timmdc1	0.598856	0.619991	0.722514	0.748651	0.599744	0.67076	0.556198	0.653482	0.618659	1.16036	1.07291	1.17639	1.06398		-0.208993	-0.0842364
Poglut1	0.284777	0.280558	0.279907	0.298903	0.270444	0.286732	0.290937	0.273659	0.307357					-0.203012
Tmem39a	0.279197	0.358714	0.386686	0.295849	0.332772	0.388933	0.32326	0.372745	0.361867
Gm17103	0.00811921	0.0186836	0.0232141	0.0186429	0.0137238	0.0187838	0.0144692	0.0112281	0.0219695
Arhgap31	0.511121	0.607703	0.528092	0.668281	0.507144	0.62926	0.495604	0.49402	0.452355	0.967082	0.964502	0.75681	0.917815	-0.499664	-0.828411	0.152501
B4galt4	0.0282195	0.0210021	0.0116538	0.0149336	0.0127478	0.0177466	0.00604649	0.0164381	0.0231166
Upk1b	0	0.00703472	0.00350602	0.00935157	0.0117712	0.011508	0.018064	0.0282766	0.0162204	0.0331994	0.0493617	0.0523263	0.0742994	1.21241	3.05304	0.499017
Tex55	0	0.000587538	0.000584929	0	0	0	0	0	0
Gm15802	0	0.00352165	0.00350602	0	0.00491634	0.00104998	0.00363093	0.00599919	0.00813301
Igsf11	1.42675	1.53393	1.50417	1.55798	1.57558	1.64429	1.61058	1.72981	1.65788	3.12797	3.02576	3.29166	3.25552	0	0.16618	0.0398559
Gm36742	0	0	0	0	0	0	0	0	0
Gm36903	0	0	0	0	0	0	0.00121133	0	0
Lsamp	0.992423	0.504609	0.389369	0.376113	0.415593	0.575296	0.374637	0.508884	0.686835
Gm28750	0.00135638	0.000587538	0.00175408	0.00187517	0.00098461	0	0	0.000751265	0.0023284
Gap43	0.18565	0.174684	0.0961796	0.127427	0.11996	0.14003	0.061678	0.124475	0.115279	0.21167	0.174216	0.17265	0.161849		-0.49577	0.00414048
4932412D23Rik	0.0228868	0.0359823	0.062401	0.020494	0.0417429	0.0352776	0.0476769	0.0312211	0.0458686
Zbtb20	3.31782	3.66317	3.63398	3.50366	3.5865	3.64927	3.72401	3.71268	3.84231					0.748909
Gm19522	0.282548	0.464286	0.6639	0.386198	0.4995	0.419883	0.525377	0.434657	0.438665
Gm9968	0.0779213	0.150004	0.202706	0.115352	0.137974	0.116001	0.162567	0.109229	0.148245
Gm15713	0.0108155	0.0175229	0.0323962	0.0074861	0.0292499	0.0229249	0.034722	0.0290133	0.0242628
Tigit	0.00271148	0.00117484	0.00408953	0	0.00098461	0.0020992	0	0.000751265	0.0023284	0	0.00209081	0	0.00331123		0	0
Gm49735	0.00135638	0.000587538	0.00116962	0	0	0.00104998	0	0	0
Drd3	0.00135638	0.0017619	0	0	0	0.00104998	0.00121133	0.000751265	0.00116467	0.0147787	0.0104239	0.00494841	0		0	0
Qtrt2	0.300288	0.421927	0.448871	0.373219	0.405961	0.353199	0.407899	0.344023	0.350945
Ccdc191	0.92255	1.11272	1.12759	1.20365	1.11326	1.12686	1.13054	1.18229	1.00453
Zdhhc23	0.0675991	0.0682893	0.0818788	0.115352	0.0692282	0.121805	0.067472	0.097337	0.0837422
Gramd1c	0.0148505	0.0181033	0.0191785	0.0186429	0.0263514	0.0424348	0.013269	0.0245875	0.0333994
Atp6v1a	1.39304	1.22809	1.00702	1.09189	1.12731	1.11333	1.0907	1.16094	1.14128	2.73996	2.8331	2.62309	2.58773	-0.0580914	-0.179075	-0.11964
Naa50	0.557039	0.554678	0.579111	0.488711	0.531198	0.502279	0.540453	0.559221	0.620176					-0.0839461
Usf3	0.543137	0.605773	0.584193	0.570588	0.590616	0.561839	0.538786	0.592992	0.554261
Sidt1	0.0135067	0.0122883	0.0104926	0.00561822	0.0185936	0.0104656	0.0168667	0.00824247	0.0162204	0.0154178	0.00938488	0.0123394	0.0131996		1.14929	0
Spice1	0.530979	0.600744	0.594304	0.562988	0.612685	0.573886	0.663378	0.597469	0.576308
Cfap44	0.00271148	0.00586464	0.0081675	0.00561822	0.00393441	0.011508	0.00242164	0.00525066	0.00697396	0.00708695	0.00209081	0.00864862	0.00441329		0	0
Boc	0.020213	0.00703472	0.00525584	0.00187517	0.0058976	0.00628847	0.00363093	0.00525066	0.0104483	0.0650347	0.0694408	0.0487365	0.0574082		0	-0.123884
Nepro	0.0585062	0.0666068	0.104366	0.0642227	0.0804501	0.0616843	0.0720905	0.0853459	0.101227
Gtpbp8	0.383783	0.374665	0.460397	0.303472	0.392518	0.408058	0.348225	0.399767	0.436945
Cd200r1	0.00135638	0	0	0	0	0	0.00121133	0	0	0.0045139	0.00313508	0.00247633	0.00881313		0	0.0193853
Cd200r4	0	0.000587538	0	0	0	0	0	0.000751265	0
Cd200r2	0	0.00117484	0.000584929	0	0.00196855	0.00104998	0.00121133	0.00150214	0.00116467
Cd200r3	0	0.000587538	0	0	0	0	0	0	0
Ccdc80	0.00406532	0.000587538	0.000584929	0.00374791	0.00196855	0.00419536	0.00363093	0.00824247	0.00116467					0
Slc35a5	0.271348	0.240828	0.260991	0.255551	0.263897	0.277229	0.262933	0.263679	0.293163
Atg3	0.786774	0.743418	0.750604	0.671819	0.723012	0.732751	0.701137	0.746894	0.801576	1.19856	1.16069	1.19112	1.19766	0.051134	0.153573	-0.0650358
Btla	0.00271148	0.00234872	0.00408953	0.00187517	0.00785813	0.00628847	0.00242164	0.0074951	0.00697396	0.0128596	0.0156077	0.0209145	0.00991099		0	-0.392572
Cd200	0.110967	0.0855607	0.0381054	0.0642227	0.0654682	0.0816732	0.0453301	0.0696787	0.0727058	0.177242	0.185299	0.154951	0.147954		-0.118028	-0.189581
Gm609	0.00406532	0	0	0	0.00098461	0.0020992	0	0.00225262	0
Gm17783	0	0	0	0	0	0	0	0	0
Slc9c1	0.00676918	0.00117484	0.00350602	0	0.00295182	0	0.00242164	0.00150214	0.00349119
Gcsam	0	0	0.00116962	0	0	0.00104998	0	0	0
BC016579	0.00676918	0.0134532	0.0312516	0.0241891	0.0340677	0.057653	0.0311686	0.0392876	0.0413468					0.478442
Tmprss7	0.0414659	0.058165	0.0785583	0.0695968	0.0626416	0.0846478	0.0709372	0.101545	0.0859394					0.822827
Tagln3	0.527218	0.425432	0.262942	0.441132	0.324143	0.378467	0.345367	0.402044	0.337177
Abhd10	0.42176	0.482066	0.500237	0.492717	0.481271	0.546819	0.438625	0.507827	0.509946
Gm15591	0.0295497	0.0716483	0.0607192	0.0461632	0.0493775	0.0270543	0.0311686	0.0290133	0.0413468
Phldb2	0.0175342	0.0181033	0.0209095	0.00935157	0.0234471	0.0229249	0.0228431	0.0245875	0.0276958					0.610067
Gm15640	0	0.000587538	0.000584929	0	0.00295182	0	0	0.000751265	0.00581397
Gm15638	0.0322062	0.0615477	0.0539722	0.020494	0.0407857	0.0229249	0.0500199	0.0341596	0.0368108
Plcxd2	1.16816	1.1848	1.18482	1.08925	1.14256	1.07993	1.16338	1.12487	1.04913					0
Cd96	0.00135638	0	0.000584929	0	0	0	0.00121133	0.00150214	0.0023284	0.00965541	0.00938488	0.00864862	0.00771443		0	0
Gm4737	0.0215505	0.0029353	0.00292228	0	0.0068782	0.00104998	0.00845801	0.00225262	0.00349119
Nectin3	0.288115	0.202018	0.157787	0.0731684	0.0720419	0.10041	0.0500199	0.0768212	0.0682674	0.461934	0.43477	0.294862	0.243455	-0.928147	-2.52619	-0.280569
6430553K19Rik	0	0.000587538	0.00116962	0.00187517	0.00098461	0	0	0	0
Dppa4	0	0	0.000584929	0	0	0	0	0	0.00116467
Dppa2	0	0.00234872	0.00583864	0.00187517	0.00491634	0.0020992	0.00845801	0.00375242	0.00349119
Gm5485	0	0	0	0	0.00196855	0	0	0	0.00116467
Morc1	0	0.0017619	0.00175408	0	0.00196855	0	0.00121133	0.00150214	0
Trat1	0	0.00234872	0.000584929	0.00187517	0.00098461	0.0020992	0.00363093	0.00300271	0
Retnlb	0	0	0	0	0	0	0.00121133	0	0
Retnla	0	0	0	0	0	0	0	0	0
Retnlg	0	0	0	0	0	0	0	0	0
Dzip3	0.505396	0.563453	0.630656	0.559172	0.596491	0.636035	0.608798	0.632307	0.686111					0.0494688
Cip2a	0.0585062	0.0434145	0.0477596	0.0278748	0.0493775	0.0475254	0.0429795	0.0385561	0.0559912					0
Myh15	0	0	0.00116962	0	0.00098461	0.0020992	0.00242164	0.00150214	0.00116467
1700026J12Rik	0	0	0	0	0	0	0	0	0
Ift57	0.641235	0.618843	0.632544	0.52176	0.636323	0.61012	0.659547	0.615729	0.667159					-0.103737
Gm15518	0.0335327	0.0525096	0.0851916	0.0660163	0.0560248	0.0383493	0.0755446	0.0443974	0.0469969
Cd47	1.0804	0.981372	0.999138	1.13268	1.26441	1.267	1.35511	1.42801	1.62803	1.23359	1.33004	1.63035	1.73916	1.03151	1.6176	0.0537826
Bbx	0.966963	1.2122	1.23738	1.02247	1.17694	1.18853	1.19865	1.23751	1.37441					0.152503
G730013B05Rik	0	0	0	0	0.00196855	0.00104998	0.00242164	0	0.0023284
Ccdc54	0	0	0	0	0	0	0	0	0
4930542D17Rik	0.00271148	0.000587538	0.000584929	0	0.00098461	0	0	0	0.0023284
Dubr	0.203437	0.285388	0.271692	0.295849	0.28021	0.319928	0.284982	0.302583	0.347287					0.337227
1700116B05Rik	0.0188742	0.0302391	0.0528446	0.0944144	0.0804501	0.0786925	0.0926925	0.0888831	0.101227					0.42132
Gm32431	0.00135638	0	0.000584929	0	0.00196855	0.00419536	0.00121133	0.000751265	0.00349119
Gm29686	0.00406532	0.0017619	0	0	0.00295182	0.0020992	0.00242164	0.00150214	0.00116467
Cblb	0.513974	0.719705	0.754771	0.55023	0.767086	0.734015	0.675569	0.694458	0.730325	0.194276	0.154613	0.146019	0.152932		0	0.22305
Alcam	0.13835	0.0987915	0.0477596	0.0873671	0.0720419	0.0727125	0.0500199	0.0832195	0.101227
4930404A05Rik	0	0	0	0	0	0	0	0	0
4930405D01Rik	0.00135638	0.0029353	0.00116962	0	0.00098461	0.00104998	0.00121133	0	0.00116467
Zpld1	0	0.000587538	0.000584929	0	0	0.00104998	0	0.000751265	0.00116467
Nfkbiz	0.157943	0.200484	0.217374	0.187978	0.249055	0.261543	0.212577	0.273659	0.235941					-0.213138
Nxpe3	0.0295497	0.0221599	0.0203327	0.0278748	0.0224777	0.0146307	0.013269	0.0268021	0.0116046					0
Cep97	0.412614	0.456171	0.445868	0.504669	0.428091	0.447104	0.449315	0.412244	0.397685
Rpl24	2.84508	2.4551	2.15348	2.3522	2.17874	2.14893	2.10921	2.1909	2.37503
Zbtb11os1	0.00676918	0.0128709	0.0104926	0.0112146	0.00883739	0.0187838	0.00845801	0.0201481	0.0231166					0.795229
Zbtb11	0.774133	0.871958	0.850349	0.930948	0.892291	0.857991	0.89476	0.909344	0.895387					-0.00332288
Pcnp	1.09127	1.08833	1.17552	1.09716	1.06135	1.04726	1.11832	1.11345	1.12855
Trmt10c	0.236065	0.202018	0.21687	0.191268	0.200167	0.170215	0.204186	0.191813	0.231979
Senp7	1.20218	1.37036	1.42097	1.36314	1.46111	1.49428	1.42988	1.46876	1.40421					-0.0237921
Impg2	2.77544	2.60722	2.6083	2.48784	2.6832	2.5487	2.70532	2.51842	2.82468
Abi3bp	0.0572025	0.0325391	0.0283862	0.0186429	0.0234471	0.0383493	0.0359046	0.0516659	0.0727058	0.268537	0.251826	0.263202	0.238781		1.26957	0.0105088
Tfg	0.758175	0.761903	0.72003	0.751998	0.720026	0.700797	0.70783	0.719774	0.759524
Adgrg7	0	0	0.00116962	0.00561822	0	0.00314766	0	0	0	0.00129113	0	0	0.00110459		0	0
Tmem45a	0	0.000587538	0	0	0	0	0.00121133	0.000751265	0.00116467
Gm15839	0.00271148	0.00117484	0.00233829	0.00187517	0.00196855	0.00104998	0.00121133	0.00150214	0
Lnp1	0.0268882	0.023895	0.0295331	0.0461632	0.0224777	0.0352776	0.0335385	0.0378243	0.0208215
Tmem45a2	0.00135638	0	0	0	0	0	0	0	0
Tomm70a	0.963488	0.90654	0.894449	0.876798	0.918061	0.941853	0.920598	0.957348	1.02299
Nit2	0.215175	0.167377	0.177061	0.19619	0.153111	0.149531	0.129715	0.151112	0.201905
Gm16892	0.0268882	0.0377008	0.0466272	0.0223428	0.0398279	0.0352776	0.0418027	0.0238485	0.0345375
Tbc1d23	0.973889	1.04256	1.07719	1.112	1.0829	1.0918	1.03146	1.00979	1.03214
Tmem30c	0.020213	0.0290877	0.0312516	0.0223428	0.0311789	0.0403935	0.0558607	0.0334255	0.0458686					0
Gm26800	0	0	0	0.00187517	0	0	0.00242164	0.000751265	0
Cmss1	3.28604	3.41501	3.37068	1.54067	3.57126	2.11805	3.67808	2.41696	4.41394
4921517D16Rik	0	0.0017619	0.000584929	0	0.00098461	0	0.00121133	0.00150214	0.0023284
Gm49579	0.00541788	0.00410775	0.00292228	0.00187517	0.00295182	0.0020992	0.00363093	0.00150214	0
Filip1l	0.724899	0.969717	0.775425	0.368866	0.755464	0.444019	0.88495	0.477924	0.768444
Col8a1	0.0637092	0.0250505	0.00642121	0.0333857	0.0068782	0.0198202	0.0144692	0.0494892	0.0265524
Gm49575	0	0	0.00175408	0.00187517	0.00196855	0	0	0	0
Gm49576	0.00135638	0	0.000584929	0.00187517	0.00098461	0	0.00121133	0.000751265	0.00116467
Gm49574	0	0	0	0	0	0	0	0	0
4930461C15Rik	0.00271148	0.0064498	0.012234	0.0074861	0.0058976	0.0104656	0.00845801	0.00450173	0.0023284
Dcbld2	0.300288	0.319223	0.378609	0.352793	0.408931	0.457851	0.47918	0.438543	0.489344					0.353629
St3gal6	0.0348579	0.0479692	0.072451	0.0461632	0.0739146	0.057653	0.0697831	0.0668117	0.0559912
Gm813	0	0	0	0	0	0	0	0	0
E330017A01Rik	0	0	0	0	0	0	0	0	0
Gm49701	0.00135638	0	0.000584929	0.00187517	0.00098461	0.00104998	0	0.000751265	0.00116467
Cpox	0.517771	0.515339	0.552232	0.532178	0.57351	0.541777	0.581523	0.572925	0.531871	1.31891	1.45054	1.56274	1.55362		-0.124148	-0.0737099
Gpr15	0.00135638	0	0.000584929	0	0	0	0	0	0.00116467
Cldnd1	0.746899	0.639739	0.672368	0.589417	0.69773	0.64949	0.740111	0.626477	0.846331
Olfr172	0	0	0.000584929	0	0	0.00104998	0	0	0.00116467
Olfr173	0	0	0	0	0	0	0	0	0.00116467
Olfr175-ps1	0	0.000587538	0	0	0	0	0	0	0
Olfr177	0	0	0	0	0	0	0	0	0
Olfr178	0	0	0	0	0	0	0	0	0
Olfr180	0	0	0	0	0	0	0	0	0
Olfr181	0	0	0	0	0	0	0	0	0
Olfr183	0	0	0	0	0	0	0	0	0
Olfr186	0	0	0	0	0	0	0	0	0
Olfr187	0	0	0	0	0	0	0	0	0
Olfr190	0	0	0	0	0	0	0	0	0
Olfr191	0	0	0	0	0	0	0	0	0
Olfr193	0	0	0	0	0	0	0	0	0
Olfr194	0	0	0	0	0	0	0	0	0
Olfr195	0	0	0	0	0	0	0	0	0
Olfr196	0	0	0	0	0	0	0	0	0
Olfr198	0	0	0	0	0	0	0	0	0
Olfr199	0	0	0	0	0	0	0	0	0
Olfr201	0	0	0	0	0	0	0	0	0
Olfr202	0	0	0	0	0	0	0	0	0
Olfr203	0	0	0	0	0	0	0	0	0
Olfr204	0	0.000587538	0.00116962	0.00187517	0.00196855	0	0	0.000751265	0.00116467
Olfr205	0	0.000587538	0	0	0	0	0	0.000751265	0.00116467
Olfr206	0	0	0.000584929	0	0	0	0	0	0
Olfr209	0	0	0	0	0	0	0	0	0
Gabrr3	0.0919947	0.0643605	0.0713378	0.0713837	0.0748501	0.0816732	0.0732428	0.0959314	0.113126					0.19043
1700022E09Rik	0.0148505	0.0308144	0.0409516	0.037048	0.0522301	0.0454913	0.0570261	0.0216294	0.0413468
Riox2	0.316725	0.412686	0.476465	0.453517	0.501589	0.476843	0.503319	0.468179	0.523789	1.05301	1.0843	1.12958	1.17434	0.0119388	0.0436528	-0.00268619
Crybg3	0.216343	0.227338	0.289034	0.371769	0.433936	0.470035	0.540453	0.53971	0.590306					0.79788
Arl6	1.9005	1.83883	1.98488	1.96697	2.02774	1.9088	1.98431	2.05663	2.09288					-0.0329745
4930547E14Rik	0.114732	0.0993401	0.156737	0.137697	0.109042	0.118906	0.154969	0.171272	0.119575
Epha6	0.076635	0.060421	0.0768953	0.037048	0.0531797	0.0465087	0.0766942	0.0356266	0.0881333
Gm9017	0	0.00117484	0	0	0.00098461	0	0.00121133	0	0
Gm49615	0	0	0	0	0	0	0	0	0
Nsun3	0.225658	0.206608	0.282795	0.199462	0.202737	0.245684	0.216754	0.242873	0.252663
Arl13b	1.66277	1.84963	2.05414	1.83803	1.96581	1.94499	1.97756	1.98345	1.91677	2.63854	2.65288	2.76858	2.89649		0.036243	0.0342524
Stx19	0.107193	0.20457	0.340767	0.181374	0.229866	0.203434	0.236432	0.191155	0.171191
Pros1	0.0996137	0.16633	0.224902	0.280483	0.303542	0.380889	0.338674	0.447388	0.408259					0.268153
Gm18870	0.00135638	0	0	0	0	0	0	0	0
Gm33912	0	0	0	0	0	0	0	0	0
Gm49622	0	0	0	0	0	0	0	0	0.00116467
Epha3	0.065007	0.039989	0.0186011	0.0461632	0.025384	0.0626903	0.040625	0.0725399	0.0333994	0.107017	0.128054	0.0947203	0.120772		0	0.163347
Csnka2ip	0.00271148	0.00469362	0.0110733	0.0130753	0.0244159	0.026023	0.0511899	0.0574545	0.0715975					1.02088
4930453N24Rik	0.535667	0.525581	0.591977	0.454887	0.516125	0.547538	0.49818	0.53505	0.566114
Zfp654	2.23595	2.49432	2.60012	2.32213	2.49719	2.43792	2.47297	2.45979	2.53033
Cggbp1	0.752548	0.745873	0.808538	0.620261	0.739034	0.659499	0.775231	0.681397	1.00569
Htr1f	0.0388263	0.115161	0.0466272	0.0785093	0.0654682	0.0383493	0.0476769	0.0341596	0.051501	0.00515759	0.0041786	0.00987991	0.00551451		-0.532579	0.0221179
Gm49631	0.00135638	0	0.000584929	0	0.00098461	0	0.00121133	0	0
Pou1f1	0.00271148	0.000587538	0.00525584	0.00935157	0.0068782	0.00733389	0.00966226	0.00375242	0.0023284	0.00386992	0.00730462	0.00618287	0.00771443	0	-0.667282	-0.199966
Chmp2b	0.257792	0.218779	0.208287	0.122264	0.21297	0.206168	0.203134	0.240331	0.27016
Vgll3	0.00406532	0.00703472	0.00408953	0.00187517	0.00196855	0.00524229	0.00121133	0.00225262	0.0023284
Cadm2	6.48912	6.89861	6.87228	6.54518	6.7194	6.76102	6.70247	6.87417	6.77206
1700010K23Rik	0.020213	0.0215811	0.0260898	0.00935157	0.025384	0.0135905	0.0216498	0.0127186	0.0311207
4933411O13Rik	0.123478	0.234848	0.315602	0.134281	0.233222	0.150478	0.235403	0.147046	0.195814
Gm49648	0	0.000587538	0	0	0	0.00104998	0.00121133	0.000751265	0
4930428D20Rik	0	0	0	0	0	0	0	0	0
Speer2	0	0	0	0	0	0	0	0	0
Gm49655	0	0	0	0	0	0	0.00121133	0.000751265	0.00116467
Gbe1	0.799304	1.00733	1.00119	1.06165	1.1087	1.19405	1.15142	1.22792	1.24274					0.460602
D16Ertd519e	0	0.000587538	0.000584929	0	0.00098461	0	0	0	0.00116467
Gm29823	0	0	0	0.00187517	0.00098461	0	0.00121133	0	0
4931420L22Rik	0	0	0	0	0	0	0	0	0
4930567J20Rik	0	0	0	0	0	0	0	0	0
8030451O07Rik	0	0	0	0	0.00098461	0	0	0	0
Robo1	0.124724	0.0722074	0.0488912	0.0461632	0.0474727	0.1092	0.0394464	0.108532	0.0870367	0.143142	0.148019	0.134776	0.106474		-1.32306	0
4930500H12Rik	0.00406532	0.00586464	0.00700354	0.00187517	0.0058976	0.00314766	0.00604649	0.00525066	0.00349119
Robo2	0.360718	0.226334	0.122752	0.171411	0.135286	0.198866	0.110762	0.209468	0.264351	0.227202	0.218047	0.173749	0.154918		0.136669	0
Gm49678	0.00406532	0.000587538	0.00233829	0	0.00098461	0.0020992	0.00242164	0.0104823	0.00116467
Lipi	0	0	0	0	0	0	0.00121133	0	0.00116467
Rbm11	0.0268882	0.0140353	0.0180234	0.00561822	0.00883739	0.0198202	0.00966226	0.00824247	0.0185228
Hspa13	0.31236	0.228341	0.182227	0.146199	0.200167	0.184149	0.214667	0.169269	0.259493
Samsn1	0.518718	0.447147	0.392046	0.411812	0.267992	0.316558	0.224035	0.236509	0.163929					-0.959538
Gm15555	0.016193	0.0181033	0.016289	0.0074861	0.0137238	0.00733389	0.00483922	0.00824247	0.00116467					0.538558
4930578N18Rik	0	0	0	0	0	0.00104998	0	0	0.00116467
Nrip1	1.71537	1.605	1.61566	1.48411	1.6581	1.74047	1.5801	1.68588	1.6333	1.94414	1.95508	2.29219	2.32912		0.260631	0.0479492
Gm49587	0.00271148	0	0.00292228	0.00374791	0.00196855	0.00419536	0	0.00150214	0
Gm45030	0.0135067	0.0175229	0.0203327	0.0606289	0.0522301	0.0747085	0.0697831	0.100845	0.0749198					1.86525
Gm30726	0	0	0	0	0	0	0.00121133	0	0
Gm45029	0	0.000587538	0.000584929	0	0	0	0	0	0.00116467
Gm30790	0	0	0	0	0.00098461	0	0	0	0
1700041M19Rik	0.00676918	0.00234872	0.00175408	0.00187517	0.00295182	0.00104998	0.00242164	0.00150214	0.00349119
Usp25	0.680714	0.728244	0.802513	0.736314	0.82883	0.904745	0.819163	0.861343	0.884699	1.04615	1.01714	1.07298	1.06662	0	0.493415	0.00629
Mir99ahg	0.159159	0.0485375	0.0437922	0.0333857	0.0350293	0.0657043	0.040625	0.0987412	0.0715975
Gm11146	0.00135638	0	0	0	0.00196855	0	0	0.000751265	0.0023284
Gm17333	0	0	0	0	0	0	0	0.000751265	0
E330011O21Rik	0	0.00234872	0.00525584	0.00561822	0.00098461	0.00524229	0.00363093	0.00375242	0.00697396
Cxadr	0.44587	0.402497	0.422049	0.346904	0.386503	0.408058	0.427855	0.395203	0.501741	1.65009	1.57338	1.80506	1.79659	0.428801	0.380601	0.00494911
Btg3	0.172465	0.144698	0.161453	0.120539	0.131695	0.108226	0.104012	0.102246	0.124927					-0.081689
D16Ertd472e	1.27071	1.31262	1.42206	1.15308	1.35075	1.2951	1.51163	1.35204	1.49257					0.388424
4930478L05Rik	0.0441006	0.0542085	0.0802195	0.0443448	0.0664091	0.0414145	0.0732428	0.0487629	0.0671557
4930570E03Rik	0.00135638	0	0	0.00187517	0	0	0	0.000751265	0
Chodl	0.00541788	0.0029353	0.000584929	0	0.00393441	0.00314766	0.00242164	0.00450173	0.00116467
Tmprss15	0.00406532	0.00234872	0.00292228	0.00374791	0.00098461	0.0020992	0	0.00150214	0.00116467	0.0025811	0.00313508	0.0037129	0.00441329		0	0
1700066C05Rik	0	0	0	0	0	0	0	0	0
Ncam2	0.272472	0.163709	0.0923433	0.0749509	0.095278	0.1053	0.208388	0.119642	0.156631	0.119556	0.0951327	0.0981976	0.0711473		0	0
Gm49560	0	0	0	0	0	0	0	0	0
Gm41480	0	0	0	0	0	0	0	0	0
Gm21833	0.00135638	0.00410775	0.00116962	0.0074861	0.00393441	0.00419536	0.00725275	0.000751265	0.0023284
Gm41481	0	0.000587538	0	0.00187517	0	0	0	0	0.00116467
4930553E22Rik	0	0	0	0	0	0	0	0	0
A730009L09Rik	0.00135638	0.00352165	0	0.00374791	0.00196855	0.00104998	0.00483922	0.00375242	0.00465305
4930551I23Rik	0	0.00117484	0.000584929	0.00187517	0.00196855	0.00104998	0.00121133	0.00150214	0.00349119
Mir155hg	0.00406532	0.0064498	0.0145525	0.0112146	0.00491634	0.00314766	0.0120677	0.00599919	0.00813301
Mrpl39	0.321076	0.3398	0.307116	0.330583	0.303542	0.306401	0.303757	0.301974	0.347287
Jam2	1.64769	1.75339	1.7865	1.72622	1.78213	1.76416	1.69535	1.72527	1.59756	2.40376	2.54121	2.50362	2.49139		-0.188309	-0.354116
Atp5j	2.13606	1.92662	1.68262	1.98462	1.71321	1.72689	1.59502	1.81215	1.75117
Gabpa	0.428834	0.485428	0.496509	0.461715	0.516814	0.474577	0.53962	0.538158	0.597254					0.599867
App	1.24231	0.8652	0.395609	0.623919	0.578135	0.678656	0.53042	0.81511	0.859234	0.901175	0.978905	0.877064	0.802172	0.561739	0.495254	-0.340465
Gm10791	0.00406532	0.000587538	0.000584929	0.00374791	0.00098461	0	0	0.00150214	0.00116467
Gm49227	0	0.000587538	0.000584929	0	0	0	0	0.00150214	0
Gm49226	0	0	0.000584929	0	0	0	0	0	0.00116467
Cyyr1	0.00811921	0.000587538	0.00292228	0	0	0	0.00121133	0.000751265	0
Adamts1	0.0663036	0.0348355	0.0151316	0.0186429	0.0185936	0.0414145	0.0240354	0.0703945	0.0413468	0.50626	0.448635	0.363894	0.394003		1.53893	-0.240162
4930556C24Rik	0	0	0	0	0	0	0	0	0
Adamts5	0.13835	0.0649224	0.06128	0.0443448	0.0465193	0.0895919	0.0523591	0.0987412	0.10881	0.236003	0.252704	0.267326	0.258314		0	-0.184396
1700007H22Rik	0	0	0	0	0	0	0	0	0
Gm32357	0	0	0.000584929	0	0.00098461	0	0.00121133	0	0
Gm32461	0	0	0	0	0	0	0.00121133	0.000751265	0
Gm32624	0.00135638	0.00410775	0.00700354	0.00374791	0.00295182	0.00314766	0.00121133	0.00300271	0.0023284
Gm38477	0	0	0	0	0	0	0	0	0
Gm32865	0	0	0	0	0	0	0	0	0
N6amt1	0.30139	0.312141	0.306169	0.346904	0.289104	0.296172	0.287963	0.320747	0.330706
Ltn1	0.676474	0.732141	0.724994	0.652849	0.733121	0.708531	0.753112	0.70602	0.79756
Rwdd2b	0.0545917	0.0479692	0.0403828	0.057026	0.050329	0.0373261	0.0546945	0.0400187	0.0402142
Usp16	0.703392	0.830591	0.861018	0.803435	0.81434	0.826946	0.843004	0.825748	0.842437
Cct8	1.15054	0.970317	0.841888	0.917103	0.905497	0.809672	0.896714	0.887575	0.963889	2.67914	2.64988	2.59977	2.44324		0	-0.165981
B130034C11Rik	0.230292	0.21372	0.316542	0.263389	0.238241	0.277229	0.236432	0.249842	0.238906
Map3k7cl	0	0	0.00175408	0	0.00098461	0.00419536	0.00363093	0.000751265	0.00349119
Bach1	0.266843	0.25074	0.270722	0.202726	0.233222	0.253635	0.25483	0.206866	0.243835	1.19434	1.10098	1.218	1.23663	0.221959	0.151629	0.0090444
2810407A14Rik	0.00676918	0.00234872	0	0.00187517	0.00393441	0.0104656	0.00483922	0.00300271	0.00116467
Grik1	0.264586	0.235347	0.316542	0.122264	0.388009	0.24657	0.36714	0.326751	0.471808	0.457237	0.463126	0.413119	0.397362	0.417829	0.356792	-0.00112516
Gm33255	0	0.000587538	0	0	0	0	0	0	0
4930420G21Rik	0.00135638	0	0.00175408	0	0.00196855	0.00104998	0	0	0.00116467
Cldn17	0	0	0	0	0	0	0	0	0	0	0.00104578	0.0012387	0.00220833		0	0
Cldn8	0	0	0	0	0	0	0	0	0	0.0102968	0.00313508	0.0012387	0.00661489		0	0
Gm49688	0	0	0.000584929	0	0	0	0	0	0
Krtap24-1	0	0	0	0	0	0	0	0	0
2310079G19Rik	0	0	0	0	0	0	0	0	0
Krtap26-1	0	0	0	0	0	0	0	0	0
Krtap27-1	0	0	0	0	0	0	0	0	0
2310061N02Rik	0	0	0	0	0	0	0	0	0
Krtap13-1	0	0	0	0	0	0	0	0	0
Krtap13	0	0	0	0	0	0	0	0	0
2310034C09Rik	0	0	0	0	0	0	0	0	0
2310057N15Rik	0	0	0	0	0	0	0	0	0
Gm5965	0	0	0	0	0	0	0	0	0
4930553J12Rik	0	0.000587538	0	0.00187517	0	0	0	0	0
Gm20741	0	0	0	0	0	0	0	0	0
Krtap14	0	0	0	0	0	0	0	0	0
Krtap15	0	0	0	0	0	0	0	0	0
Krtap19-1	0	0	0	0	0	0	0	0	0
Krtap19-2	0	0	0	0	0	0	0	0	0
Krtap19-3	0	0	0	0	0	0	0	0	0
Krtap19-4	0	0	0	0	0	0	0	0	0
Krtap19-5	0	0	0	0	0	0	0	0	0
Krtap19-9b	0	0	0	0	0	0	0	0	0
Krtap16-3	0.00135638	0.00410775	0.000584929	0.00187517	0.00098461	0.00419536	0.00121133	0.000751265	0.0023284
Krtap22-2	0	0	0	0	0	0	0	0	0
Gm10229	0	0	0	0	0	0	0	0	0
Krtap6-1	0	0	0	0	0	0	0	0	0
Gm10228	0	0	0	0	0	0	0	0	0
Krtap6-5	0	0	0	0	0	0	0	0	0
1110025L11Rik	0	0	0	0	0	0	0	0	0
Krtap6-3	0	0	0	0	0	0	0	0	0
Gm6358	0	0	0	0	0	0	0	0	0
Gm10061	0	0	0	0	0	0	0	0	0
Gm9789	0	0	0	0	0	0	0	0	0
Gm7735	0	0	0	0	0	0	0	0	0
1110057P08Rik	0	0	0	0	0	0	0	0	0
Krtap20-2	0	0	0	0	0	0	0	0	0
Krtap21-1	0	0	0	0	0	0	0	0	0
Krtap6-2	0	0	0	0	0	0	0	0	0
Krtap8-1	0	0	0	0	0	0	0	0	0
Krtap7-1	0	0	0	0	0	0	0	0	0
Krtap11-1	0	0	0	0	0	0	0	0	0
Gm49696	0	0	0	0	0	0	0	0	0
Tiam1	0.0881701	0.0716483	0.0392446	0.040701	0.0560248	0.0566435	0.061678	0.0531153	0.0593496	0.172665	0.162112	0.153837	0.151938		-0.278926	-0.0670688
Sod1	1.27576	1.13376	0.962679	1.08306	0.984281	0.952205	0.982625	1.03531	1.10977	1.82031	1.88232	2.10035	1.94085	0.207304	0.185171	0.100477
Scaf4	0.880417	1.0085	1.08217	0.965951	1.0514	1.0982	1.0608	1.05172	0.944041
Gm49707	0.00135638	0	0.000584929	0	0.00098461	0	0	0	0
Gm49708	0.0401467	0.0215811	0.0460606	0.0278748	0.0340677	0.0363022	0.0488489	0.0341596	0.0413468
Gm49709	0.00135638	0	0	0	0	0	0	0.00150214	0.0023284
Gm49710	0	0	0	0	0	0.00104998	0	0.000751265	0
Hunk	0.197533	0.105362	0.0584737	0.0713837	0.0522301	0.0776975	0.0570261	0.0768212	0.0693783
Gm36001	0.00135638	0	0.00175408	0.00374791	0.00295182	0.0020992	0	0	0.00116467
1110008E08Rik	0	0	0	0	0	0	0	0	0.00116467
Gm49714	0	0	0	0	0	0	0	0	0
Gm36169	0.06111	0.0250505	0.016289	0.0388757	0.0244159	0.0177466	0.018064	0.0275395	0.0265524
Gm49715	0	0	0	0	0	0	0	0	0
Mis18a	0.00811921	0.0111225	0.00933052	0.0112146	0.0068782	0.00733389	0.00725275	0.00898946	0.00465305					0
Mrap	0.00271148	0.00234872	0.00292228	0.00187517	0.00491634	0.00104998	0.00121133	0.00300271	0
Urb1	0.167641	0.19022	0.176026	0.178061	0.182917	0.172081	0.181925	0.161227	0.176356
Eva1c	0.0242218	0.0462629	0.0278125	0.0388757	0.0446106	0.0495566	0.0500199	0.0494892	0.0436095
Gm36363	0.00135638	0	0	0	0.00098461	0.00104998	0	0	0
Cfap298	0.668812	0.494216	0.467608	0.502022	0.424427	0.418312	0.44665	0.446285	0.428312					-0.238518
4930534H18Rik	0.00541788	0.00878805	0.0237897	0.0167894	0.0107939	0.026023	0.00604649	0.0186652	0.0231166
Synj1	1.88073	1.96205	2.03356	1.96985	2.08922	2.07307	2.04254	2.0909	2.01257					-0.0368861
Gm15965	0.104671	0.115704	0.168237	0.168075	0.151339	0.150478	0.148423	0.121715	0.102313
4930404I05Rik	0.0375047	0.0456937	0.06128	0.035218	0.0484254	0.0525981	0.0488489	0.058898	0.0571115
Paxbp1	0.999228	1.13296	1.1441	1.02616	1.05283	1.20821	1.08785	1.15353	1.11731	2.39973	2.47971	2.66022	2.69144		0.483016	-0.0699864
4931406G06Rik	0.00676918	0.00820384	0.0197557	0.00561822	0.0117712	0.0270543	0.00966226	0.0119735	0.0219695					0
4932438H23Rik	0.00135638	0.00352165	0.000584929	0.00187517	0.00196855	0.00942246	0.00483922	0.00525066	0.00349119
Gm41492	0.00135638	0	0.000584929	0	0	0	0	0	0
Olig2	0	0	0	0	0	0	0	0	0	0.00837175	0.0145724	0.00741627	0.00441329		0	0
Olig1	0.00135638	0.000587538	0	0	0	0	0	0	0	0.0122193	0.0041786	0.00864862	0.00991099		0	0
Gm15966	0	0	0.00175408	0	0.00295182	0.00104998	0	0	0.00116467
Ifnar2	0.0598087	0.0405605	0.0220622	0.037048	0.0215077	0.0229249	0.0204555	0.0348932	0.0345375	0.0736523	0.0644471	0.0511307	0.0552828		-0.217721	-0.127969
Il10rb	0.0121617	0.0134532	0.00525584	0.00561822	0.00491634	0.00837855	0.00483922	0.0112281	0.0139144
Gm49625	0.0148505	0.0146172	0.0226383	0.00935157	0.00883739	0.00733389	0.00725275	0.00898946	0.0208215
A930006K02Rik	0.016193	0.0302391	0.0145525	0.0278748	0.0195656	0.0167087	0.00725275	0.0194069	0.0231166
Ifnar1	0.377529	0.325334	0.293337	0.298903	0.292325	0.32245	0.31159	0.290346	0.337177	0.926542	0.900933	1.0036	1.00188		-0.00819983	-0.104235
Ifngr2	0.184456	0.157927	0.141437	0.169744	0.173341	0.158028	0.14733	0.166593	0.199878	0.394256	0.454754	0.559042	0.500161		0.368115	-0.142968
Tmem50b	0.353301	0.270362	0.2234	0.291257	0.278587	0.252754	0.266967	0.25929	0.289355
Gm15964	0.00946798	0.0134532	0.00933052	0.00187517	0.0137238	0.00524229	0.00725275	0.00898946	0.00697396
Dnajc28	0.217511	0.284423	0.294291	0.292789	0.279399	0.248339	0.28	0.260546	0.308298
Gart	0.472521	0.528028	0.537394	0.526978	0.502284	0.553275	0.522849	0.505182	0.451503	1.52618	1.48645	1.51974	1.56225	0.113122	-0.108698	0.10043
Son	3.03569	3.16234	3.10276	3.09528	3.08728	3.11083	3.0687	3.04758	3.06917
Donson	0.250966	0.339336	0.366861	0.303472	0.370592	0.34578	0.362434	0.373325	0.344536
Gm10785	0.294768	0.376024	0.494849	0.467155	0.414115	0.424586	0.44398	0.366929	0.372706
Cryzl1	0.868574	0.862616	0.889405	0.88698	0.871446	0.918703	0.890844	0.875338	0.79756
Itsn1	1.13209	1.22206	1.25954	1.23906	1.30922	1.38712	1.24847	1.3084	1.24668	3.14865	3.20832	3.26934	3.42354		0.452019	0.0668125
Gm15976	0.00406532	0.00469362	0.00874913	0.00561822	0.0127478	0.00524229	0.0108655	0.00300271	0.00813301
Atp5o	1.9128	1.63993	1.32569	1.57949	1.35653	1.2809	1.28523	1.38348	1.42127	3.06484	3.15329	3.05794	2.91433	0.287633	-0.574183	-0.134843
D430001F17Rik	0.0121617	0.0221599	0.0232141	0.0167894	0.00981599	0.0125497	0.0156685	0.0112281	0.0185228
Mrps6	0.264586	0.312141	0.257079	0.34395	0.263076	0.256276	0.277003	0.301364	0.276907					-0.167395
Slc5a3	0.140814	0.151063	0.100006	0.103175	0.132593	0.123734	0.16365	0.143649	0.149296
Gm16310	0.00946798	0.0163613	0.0145525	0.0186429	0.00981599	0.0125497	0.0144692	0.0179233	0.0231166
Gm41496	0.00676918	0.00469362	0.00408953	0.00561822	0.0068782	0.00419536	0.00725275	0.00450173	0.00581397
Gm41495	0	0	0	0	0	0	0	0	0
Gm29880	0	0	0.000584929	0	0	0	0	0	0
Kcne2	0.339425	0.219788	0.144086	0.18633	0.144226	0.137168	0.148423	0.132723	0.202918
Smim11	0.548714	0.401607	0.375906	0.431425	0.344455	0.334995	0.320351	0.348752	0.385249					-0.141045
1700048M11Rik	0.00271148	0.00410775	0.0046728	0	0.00295182	0.0020992	0.00121133	0.00150214	0.00116467
Fam243	0	0	0	0	0	0	0	0.000751265	0.00116467
Kcne1	0.00135638	0.000587538	0	0	0	0	0	0.000751265	0
Gm29805	0	0	0	0	0	0	0	0	0
Rcan1	0.575369	0.637096	0.636313	0.73744	0.679397	0.692371	0.658012	0.679052	0.568473	1.44239	1.35562	1.18677	1.19331	-0.0280225	-0.00208911	-0.0541522
Gm46555	0.0188742	0.0388454	0.0477596	0.0186429	0.0311789	0.0218908	0.0370861	0.0341596	0.0185228
2410124H12Rik	0.0295497	0.0838982	0.131858	0.212476	0.252367	0.242136	0.262933	0.26493	0.23693					0.88892
Clic6	0.0856147	0.160558	0.336603	0.47932	0.428823	0.560416	0.475698	0.507827	0.401218	0.832113	1.4703	2.27437	2.72275	0.0968349	1.20575	0.908906
Gm49722	0	0	0	0	0	0	0	0	0
Runx1	0.00946798	0.00820384	0.00350602	0.0167894	0.0058976	0.0146307	0.0120677	0.0074951	0.00813301	0.0767176	0.0654472	0.0463384	0.0658785		-0.0902559	0
Gm26626	0	0	0	0	0	0	0	0	0.0023284
Gm49723	0.00135638	0.000587538	0	0	0.00196855	0	0	0.000751265	0
1810053B23Rik	0	0.000587538	0	0	0	0	0	0.000751265	0
1810044K17Rik	0	0	0	0	0	0	0	0	0
1700029J03Rik	0	0.00234872	0.00292228	0.00374791	0	0	0.00242164	0.00300271	0.0023284
Gm30695	0	0	0	0	0	0	0	0.000751265	0
Gm49725	0	0	0	0	0	0	0	0	0
Setd4	0.292554	0.325334	0.349976	0.394787	0.346781	0.415952	0.355821	0.350521	0.31487
Gm49961	0.117236	0.114076	0.189941	0.234972	0.177702	0.180447	0.15388	0.138196	0.105565
Cbr1	0.480324	0.438067	0.340304	0.393359	0.372115	0.394537	0.351078	0.379692	0.339941					-0.032214
Gm5678	0	0	0	0.00187517	0.00098461	0	0	0	0
Cbr3	0.0215505	0.0128709	0.00525584	0.020494	0.0107939	0.0146307	0.00483922	0.00824247	0.00697396
Dop1b	0.0919947	0.0965947	0.0763405	0.0767312	0.0692282	0.0677101	0.0651572	0.067529	0.0760256					0.135446
2310043M15Rik	0.00135638	0.00117484	0.000584929	0.00187517	0	0	0	0	0
Gm30881	0.0558977	0.0694098	0.105998	0.0624269	0.0748501	0.085638	0.0732428	0.0917065	0.0903238
Morc3	0.694196	0.797163	0.876716	0.787217	0.866052	0.853348	0.906444	0.868769	0.872659					0.232586
Chaf1b	0.00541788	0.0029353	0.00292228	0.00374791	0.00098461	0.00419536	0.00604649	0.00225262	0.00349119					0
Gm49617	0	0	0	0	0	0	0	0	0
Cldn14	0.00135638	0	0	0	0.00098461	0	0.00121133	0.00150214	0	0.00193626	0.00730462	0.0037129	0.00220833		0	0
Gm49618	0	0	0	0	0	0	0	0	0
2410003I16Rik	0	0	0	0	0	0	0	0	0
Gm49620	0	0.000587538	0.000584929	0	0	0	0	0	0
Sim2	0.00135638	0	0	0	0	0	0.00121133	0.000751265	0
Hlcs	0.391045	0.407822	0.539408	0.469867	0.428823	0.553275	0.457281	0.453986	0.50667
Gm48984	0.00271148	0.0017619	0.00292228	0.00187517	0.00491634	0.00524229	0.00363093	0.00150214	0
Ripply3	0	0.00117484	0.00116962	0.00187517	0.00098461	0.00104998	0	0.000751265	0
Pigp	0.777304	0.604228	0.564152	0.749768	0.636323	0.662157	0.617513	0.620136	0.727513
Ttc3	2.06	2.08626	1.73804	1.83119	1.91865	2.00641	1.88544	1.98611	2.1354
Gm31323	0.10088	0.151592	0.180163	0.161379	0.168091	0.173013	0.1517	0.12723	0.124927
Vps26c	0.245253	0.27231	0.283757	0.292789	0.259789	0.276362	0.244638	0.256148	0.253641
Dyrk1a	1.9371	2.22042	2.22967	1.9612	2.15217	2.11684	2.24092	2.10809	2.21485	2.52721	2.64152	2.92361	2.95252		-0.0631209	0.0795235
Gm41505	0.016193	0.0151988	0.00991168	0.00561822	0.00785813	0.0104656	0.00725275	0.0112281	0.0104483
Kcnj6	0.0753476	0.0365554	0.0157104	0.0167894	0.0273182	0.0332262	0.0216498	0.0304855	0.0345375	0.0331994	0.0300241	0.0123394	0.00771443		1.03372	-0.0231965
Gm31641	0	0.000587538	0.000584929	0	0.00196855	0.00104998	0	0	0.00116467
Kcnj15	0	0	0	0	0	0	0.00121133	0.000751265	0
Gm49643	0	0	0	0	0	0	0	0	0
Erg	0.00406532	0.00117484	0.000584929	0.00187517	0	0.00104998	0	0.00300271	0	0.0249709	0.0361588	0.0221354	0.0230206		0	0
Ets2	0.0388263	0.0313896	0.0151316	0.020494	0.0234471	0.0332262	0.0204555	0.0260642	0.0276958	0.222781	0.225224	0.138158	0.149947	-0.231132	-0.319244	0
1600002D24Rik	0.00406532	0.00352165	0.0046728	0.00374791	0.00295182	0.00524229	0.00483922	0.00300271	0.00465305
2810404F17Rik	0	0	0	0	0	0	0	0	0
Gm15340	0	0	0	0	0	0	0	0	0
Psmg1	0.280314	0.207626	0.215863	0.27739	0.198451	0.207988	0.192569	0.199686	0.20797
Brwd1	1.55513	1.69087	1.73611	1.66777	1.76107	1.76416	1.72351	1.71065	1.69109
Gm15342	0.0148505	0.0244729	0.0272385	0.00561822	0.0273182	0.0167087	0.0240354	0.0112281	0.0185228
1700093J21Rik	0.016193	0.0192635	0.0352536	0.0241891	0.0282844	0.0198202	0.0276064	0.0304855	0.0333994
Gm49953	0.00271148	0.00117484	0.000584929	0.00374791	0.00098461	0	0.00242164	0.000751265	0.00116467
Hmgn1	3.91574	3.43002	3.38099	3.42653	3.2926	3.11241	3.27218	3.22619	3.27709					0
Wrb	0.452827	0.370126	0.300955	0.380444	0.35912	0.291031	0.339632	0.324953	0.336254
Gm49928	0.00135638	0.00352165	0.0046728	0	0.00098461	0.00104998	0.00121133	0.000751265	0.00116467
Lca5l	0.171261	0.202018	0.283757	0.214094	0.193292	0.258912	0.182993	0.233316	0.177386
Sh3bgr	0.0427838	0.0508086	0.0243651	0.035218	0.0292499	0.0280847	0.0156685	0.0334255	0.0288383					-1.38358
B3galt5	0.020213	0.0186836	0.00408953	0.0074861	0.0107939	0.0125497	0.00845801	0.0104823	0.0208215
Igsf5	0	0.000587538	0.00175408	0	0	0	0.00121133	0	0	0.00386992	0.00104578	0.0111102	0.00331123		0	0
Itgb2l	0	0	0	0	0	0	0	0	0
Pcp4	1.83392	1.75843	1.35068	1.58888	1.26646	1.48605	1.15796	1.58453	1.52654
Dscam	0.411594	0.193307	0.133459	0.113619	0.0906606	0.1053	0.0938285	0.105742	0.121718	0.552791	0.319617	0.25803	0.26844	0	-0.817384	0.108122
Gm49907	0.00541788	0.00234872	0.000584929	0	0	0	0.00242164	0.00150214	0
Gm32509	0.0188742	0.0122883	0.00991168	0.00374791	0.00393441	0.00524229	0.00363093	0.000751265	0.00813301
Gm32432	0	0	0.000584929	0.00187517	0	0	0.00121133	0.000751265	0
Bace2	0.0188742	0.00995576	0.0046728	0.0223428	0.00393441	0.0187838	0.0144692	0.0465818	0.0185228	0.0631814	0.0483503	0.0282243	0.0273642		0.0646921	0.0761915
Fam3b	0	0.00117484	0.000584929	0	0	0	0.00121133	0.00300271	0.00116467
Tmprss2	0	0.000587538	0.000584929	0.00187517	0	0.00104998	0.00121133	0.000751265	0.00116467	0.0205207	0.020773	0.0147946	0.0306132		0	0.418846
Ripk4	0.0322062	0.0411318	0.0409516	0.0497933	0.0560248	0.0616843	0.067472	0.0596193	0.0671557					0
Prdm15	0.191604	0.219284	0.219887	0.289722	0.191568	0.209806	0.218838	0.214658	0.208978
C2cd2	0.327579	0.352283	0.349517	0.373219	0.350648	0.354843	0.343458	0.349341	0.280749					-0.357101
Zbtb21	0.225658	0.242816	0.222397	0.22858	0.23406	0.222465	0.247704	0.223696	0.283623
C030010L15Rik	0.00135638	0.0029353	0.00408953	0.00187517	0.00295182	0	0.00242164	0.00375242	0
B230307C23Rik	0.204615	0.214733	0.251684	0.191268	0.221443	0.262419	0.213623	0.256777	0.218022
A630089N07Rik	0.300288	0.369671	0.454432	0.367412	0.372876	0.407266	0.42244	0.395203	0.400336
Scaf8	1.60193	1.79818	1.86569	1.70565	1.78127	1.8616	1.79823	1.76163	1.82537
Gm49797	0.638623	0.655494	0.733464	0.705578	0.698337	0.794612	0.686152	0.662056	0.650183
Gm34035	0.00271148	0.00117484	0.00933052	0	0.00491634	0.00628847	0.00845801	0.00599919	0.0023284
Tiam2	0.0506664	0.0772294	0.0890469	0.0443448	0.0729786	0.0626903	0.0720905	0.0538394	0.0604673
Tfb1m	0.142044	0.18506	0.17913	0.154652	0.168091	0.168347	0.197861	0.14908	0.172225
Cldn20	0.00135638	0.0017619	0.00175408	0.00187517	0.00098461	0.00104998	0.00121133	0.000751265	0.0023284
1700102H20Rik	0.0414659	0.0434145	0.0466272	0.0497933	0.0379104	0.0495566	0.0359046	0.0326911	0.0469969
Nox3	0	0	0	0	0	0	0.00121133	0	0	0.00193626	0.00209081	0.0012387	0		0	0
4930470H14Rik	0	0	0	0	0	0	0	0	0
4930548J01Rik	0	0	0	0	0	0	0	0	0
4930517M08Rik	0.00135638	0	0	0	0	0	0	0	0
4930579D07Rik	0	0	0.000584929	0	0.00098461	0	0	0	0.00116467
Gm41517	0.00271148	0.0064498	0.00408953	0.00561822	0.00393441	0.00733389	0.00242164	0.00599919	0.00813301
Arid1b	1.94664	2.23573	2.19214	2.20655	2.22097	2.33196	2.23553	2.29179	2.15855	1.91652	1.88203	1.96755	2.01381		0.480602	0.1161
Gm29050	0.00406532	0.00352165	0.00583864	0	0.00295182	0.0020992	0.00604649	0.00450173	0.00349119
Tmem242	0.225658	0.230347	0.219385	0.189624	0.195014	0.208897	0.214667	0.191155	0.208978
Ldhal6b	0.00271148	0.00586464	0.00408953	0.00374791	0.00393441	0.00628847	0.00242164	0.00525066	0.00465305
Zdhhc14	0.201078	0.172079	0.141967	0.15802	0.137974	0.149531	0.116362	0.11895	0.153492					-0.24646
3300005D01Rik	0	0	0	0.00187517	0	0	0	0	0
Snx9	0.150627	0.153707	0.142497	0.147894	0.152225	0.172081	0.104012	0.137513	0.155585
Synj2	0.0545917	0.0434145	0.0220622	0.0167894	0.0446106	0.0414145	0.0287948	0.0400187	0.0402142
Serac1	0.236065	0.276683	0.293814	0.253978	0.290716	0.297882	0.273999	0.265555	0.243835
Gtf2h5	0.749322	0.672923	0.666851	0.612919	0.59127	0.586531	0.61435	0.605393	0.689727
Tulp4	1.29856	1.2866	1.34562	1.16651	1.23207	1.25164	1.2097	1.23528	1.31804
Tmem181a	0.539407	0.425432	0.458696	0.548948	0.529152	0.553991	0.51778	0.49562	0.481855
Dynlt1a	0.129693	0.167377	0.188401	0.233376	0.173341	0.189686	0.180857	0.141606	0.163929
Dynlt1b	0.0441006	0.0422736	0.0573496	0.0516049	0.050329	0.0393718	0.061678	0.0531153	0.051501
Dynlt1c	0.0388263	0.0434145	0.0752303	0.0695968	0.0635844	0.0465087	0.0581905	0.0660941	0.0402142
Dynlt1f	0.0637092	0.0682893	0.0635211	0.0660163	0.0550771	0.0434543	0.046504	0.0480363	0.0526249					0
Sytl3	0.00135638	0.0017619	0.00116962	0.00187517	0.00393441	0.00419536	0.00363093	0.00150214	0.00116467
Ezr	0.0701866	0.0394173	0.016289	0.037048	0.0224777	0.0229249	0.0192602	0.0465818	0.0503763	0.374963	0.350305	0.340596	0.399877		0.968946	0.00982787
4933426B08Rik	0.0135067	0.0250505	0.0323962	0.0260332	0.0185936	0.0229249	0.0228431	0.0231092	0.0162204
1700122H20Rik	0	0	0	0.00187517	0.00098461	0	0.00121133	0	0.0023284
Rsph3b	0.0856147	0.0727662	0.0807728	0.101427	0.0841714	0.11309	0.0881396	0.102246	0.0638154
Gm49719	0.016193	0.0122883	0.0174455	0.0223428	0.00883739	0.0187838	0.00725275	0.0164381	0.0196726
Tagap1	0.218678	0.192278	0.16511	0.242921	0.154882	0.16085	0.176574	0.165254	0.140866					0.395332
Rnaset2b	0.189225	0.133492	0.100552	0.0996773	0.129895	0.0816732	0.157144	0.0902955	0.124927					0.00309898
Gm1604b	0.00135638	0.0029353	0.00292228	0.00187517	0.00098461	0.00524229	0.00242164	0.00150214	0.00116467
Rps6ka2	1.21568	1.1928	1.17914	1.28367	1.29001	1.28133	1.24745	1.27712	1.09185					-0.226922
Tcp10a	0.00135638	0.00117484	0.00233829	0.00187517	0.00196855	0.0020992	0.00242164	0.00150214	0
Ttll2	0	0.00117484	0	0	0	0.00104998	0	0	0
Unc93a2	0	0	0.000584929	0	0	0	0	0	0
Gm33086	0	0	0	0	0	0	0	0	0
Gm49632	0	0.00234872	0.00116962	0.00187517	0.00098461	0.00104998	0.00242164	0.00225262	0.00465305
Fndc1	0.245253	0.365572	0.588479	0.651655	0.641383	0.939664	0.913538	1.08504	0.942223					1.31418
E430024P14Rik	0.0753476	0.124356	0.167196	0.0996773	0.11996	0.118906	0.127498	0.108532	0.113126
Tagap	0.00135638	0.000587538	0.00292228	0	0.00196855	0.0020992	0	0.000751265	0.00116467
Rsph3a	0.167641	0.199973	0.207781	0.23018	0.248226	0.228753	0.233343	0.216599	0.209986
Gm1604a	0.0215505	0.0198433	0.0110733	0.0074861	0.00883739	0.0167087	0.0120677	0.00973606	0.0104483
Rnaset2a	0.363885	0.20508	0.164066	0.205984	0.210419	0.149531	0.229214	0.119642	0.184581	2.2462	2.33689	2.75009	2.35721	-0.489031	-1.04503	-0.186258
Fgfr1op	0.532856	0.599581	0.612785	0.555347	0.631245	0.59142	0.587987	0.562786	0.576308	1.12703	0.951037	0.909752	0.888867		-0.384422	0.0509246
Ccr6	0.00135638	0	0	0	0	0	0	0	0	0.0025811	0.00313508	0.0037129	0.00991099		0	1.58893
Mpc1	0.861123	0.801553	0.665745	0.770815	0.660204	0.676686	0.672531	0.696777	0.682486	1.02884	1.05841	1.11649	1.06187		-0.414809	0
4930506C21Rik	0.065007	0.0822339	0.138251	0.0785093	0.0711046	0.10041	0.0949636	0.0902955	0.104482
Sft2d1	0.393113	0.392682	0.424667	0.416038	0.396265	0.384917	0.36526	0.34698	0.416139
Prr18	0.00406532	0.00410775	0.000584929	0	0.00098461	0.0020992	0	0.000751265	0.0023284
T2	0.00541788	0.00586464	0	0.00374791	0.00098461	0.00314766	0.00725275	0.00300271	0.00349119
T	0	0	0.000584929	0	0	0	0.00121133	0	0	0.000645708	0	0.00494841	0.00551451		0	0
Pde10a	0.355424	0.268412	0.290948	0.396213	0.463524	0.574591	0.325195	0.718861	0.4021	0.291937	0.188974	0.220233	0.205627	0.13354	0.299829	-0.194381
Gm17087	0	0	0.000584929	0	0	0	0	0	0
1700010I14Rik	0	0.000587538	0.00350602	0.00187517	0.00196855	0.00419536	0.00121133	0.000751265	0.00349119
6530411M01Rik	0	0.00117484	0.00175408	0	0	0	0	0.000751265	0
C87487	0	0.000587538	0.000584929	0	0.00098461	0	0.00121133	0	0
Gm17728	0	0	0	0	0	0	0	0	0
Gm49807	0	0.000587538	0.00233829	0	0.00196855	0	0.00121133	0.00150214	0
Pabpc6	0	0	0	0	0	0	0	0	0
Gm34684	0	0	0	0	0.00196855	0	0	0	0
4930452A19Rik	0	0.000587538	0	0	0	0	0	0	0
Gm49808	0	0.000587538	0	0	0.00098461	0	0	0	0
Gm34799	0	0	0	0	0	0	0	0	0
Qk	1.51771	1.7059	1.66815	1.37187	1.68163	1.64697	1.65551	1.72436	1.81282
1700110C19Rik	0.00811921	0.0076194	0.0180234	0.00935157	0.00883739	0.011508	0.013269	0.00898946	0.00813301
Pacrg	2.33663	2.71219	2.81555	2.69385	2.81766	2.93383	2.86388	3.05953	2.77754					0.0710264
A230009B12Rik	0.139582	0.243313	0.345379	0.199462	0.254845	0.227857	0.261922	0.273659	0.206961
Gm16168	0.473499	0.671079	0.942425	0.634836	0.796871	0.64815	0.735024	0.72023	0.558222
Gm16169	0.0335327	0.0587294	0.0967269	0.0552212	0.0897354	0.0444732	0.0709372	0.067529	0.0627003
Prkn	2.20773	2.7975	2.81072	2.84983	2.92674	3.14293	2.80787	3.12128	3.05269	0.854074	1.17234	1.3734	1.71546	-0.139553	0.658354	0.398717
Gm28505	0.00811921	0.0262052	0.0381054	0.0223428	0.0340677	0.0187838	0.0252267	0.0201481	0.02998
Agpat4	0.0454161	0.035409	0.0191785	0.00935157	0.0273182	0.0249911	0.0240354	0.0194069	0.0276958	0.125489	0.099045	0.0981976	0.108525		0.498242	-0.00455074
Map3k4	0.796182	0.876767	0.902296	0.824779	0.91493	0.984415	0.941571	0.913738	0.918995					0
4732491K20Rik	0.104671	0.106454	0.139314	0.106665	0.0943557	0.127585	0.109639	0.118258	0.105565
Gm49964	0	0.00234872	0.000584929	0.00374791	0	0	0.00121133	0.00150214	0.00116467
Plg	0	0	0	0	0	0	0	0	0	0.00901372	0.00834512	0.00741627	0.00661489		0	-0.639382
Slc22a3	0.00406532	0.00234872	0.00233829	0	0.00098461	0.0020992	0.00483922	0.00375242	0.00116467
C030013G03Rik	0	0	0	0	0	0	0	0	0
Slc22a2	0	0.000587538	0	0	0	0.00104998	0.00121133	0.000751265	0	0.00193626	0.00313508	0.00247633	0.00551451		0	0
Slc22a1	0	0.000587538	0	0	0.00196855	0	0.00121133	0.00150214	0.0023284
Igf2r	0.514924	0.570198	0.623078	0.612919	0.592577	0.577409	0.561135	0.50094	0.522168	0.770977	0.727926	0.725675	0.77982		-0.630933	0.0393136
Airn	1.34257	1.41776	1.49299	1.78239	1.42599	1.57335	1.30792	1.44688	1.14761
Gm49959	0.0688934	0.0833437	0.12865	0.0838305	0.0804501	0.083657	0.0904179	0.067529	0.0503763
Gm49958	0.016193	0.0169422	0.0358245	0.0297141	0.017621	0.0167087	0.0156685	0.0112281	0.0162204
Mas1	0.00811921	0.0076194	0.0110733	0.00561822	0.00785813	0.00419536	0.00242164	0.00599919	0.00465305	0.0025811	0.00209081	0.0012387	0.00331123		0	0
Mrgprh	0	0	0	0	0	0	0	0.000751265	0
Pnldc1	0.0388263	0.0434145	0.0511516	0.0678077	0.050329	0.0816732	0.046504	0.0610606	0.0615842
Gm49926	0.00676918	0.0029353	0.00700354	0.00935157	0.0068782	0.00314766	0.00483922	0.00674734	0.0023284
Mrpl18	0.667104	0.578879	0.58809	0.622701	0.543414	0.536717	0.535445	0.537641	0.646466
Tcp1	1.01341	0.899312	0.789371	0.806657	0.804223	0.826946	0.819163	0.803101	0.923916	1.80302	1.70692	1.76661	1.71614		-0.0355615	-0.0461793
Acat3	0.00271148	0.0117055	0.0110733	0.0074861	0.00491634	0.00837855	0.00483922	0.00375242	0.00813301
Acat2	0.120985	0.131347	0.13559	0.132571	0.104469	0.123734	0.100626	0.0938205	0.101227					-0.267794
Wtap	0.799304	0.842111	0.877034	0.753111	0.842077	0.878133	0.809515	0.837571	0.916528
Sod2	1.29137	1.1848	1.19226	1.24778	1.15145	1.14929	1.12389	1.17265	1.16278	1.80376	1.81849	1.88809	1.79659	-0.0368857	0	-0.030777
Gpr31b	0	0	0	0	0	0	0	0	0
Tcp10b	0.00135638	0.0017619	0.00350602	0	0.00098461	0.0020992	0	0.00225262	0.0023284
Unc93a	0	0	0	0	0.00098461	0	0	0	0
Gm49898	0	0	0	0	0	0	0	0	0
Smok2a	0	0	0	0	0	0	0	0	0
Smok2b	0	0	0	0	0	0	0	0	0
Gm36684	0	0.000587538	0	0	0	0	0	0	0
Tcp10c	0	0	0	0	0	0	0.00121133	0	0
2700054A10Rik	0.113478	0.124895	0.132392	0.189624	0.110867	0.189686	0.0869992	0.138196	0.134512
Gm16050	0.00135638	0.00234872	0.00233829	0.00374791	0.00098461	0.00314766	0.00121133	0	0.0023284
Gm16046	0.00541788	0.0181033	0.0232141	0.0186429	0.0195656	0.0291145	0.018064	0.0201481	0.0139144
Tcte2	0.134646	0.176765	0.202706	0.22055	0.188114	0.252754	0.203134	0.181248	0.190719
Afdn	1.15421	1.19921	1.28976	1.18726	1.24501	1.2878	1.2566	1.26623	1.1819	1.73906	1.72918	1.89477	1.87791		-0.288388	0.0302061
Gm7168	0	0	0	0	0	0	0	0	0
Gm7356	0	0	0.000584929	0	0	0	0	0	0
Gm7358	0	0	0	0	0	0	0	0	0
Dact2	0.0108155	0.00469362	0.0046728	0.00374791	0.00883739	0.00733389	0.00725275	0.00824247	0.00697396	0.0569863	0.0654472	0.0523263	0.0679883		0	0.0414419
Gm34510	0	0.000587538	0	0	0	0	0	0	0
Gm34567	0	0	0	0	0	0.00104998	0	0	0
Smoc2	0.0121617	0.00527925	0.00408953	0	0.00098461	0.00733389	0.00483922	0.00375242	0.00581397	0.0675022	0.0564212	0.0570987	0.0467498	0	0	0.0725777
4930474M22Rik	0	0.000587538	0	0	0	0	0	0	0
Gm38551	0	0.000587538	0.000584929	0	0.00098461	0	0	0	0
Thbs2	0.00271148	0	0	0.00187517	0	0.00104998	0.00242164	0.00225262	0.00465305	0.207761	0.208119	0.154951	0.168747		6.27831	-0.0770917
Wdr27	0.706722	0.653627	0.724286	0.722735	0.66456	0.701443	0.633224	0.619647	0.570043					-0.119814
1600012H06Rik	0.523446	0.418414	0.496924	0.464438	0.462809	0.390537	0.527901	0.431874	0.528644
Phf10	0.358603	0.37058	0.387581	0.298903	0.403729	0.425369	0.42244	0.419004	0.430908	1.21507	1.30062	1.44388	1.44741	0.428868	0.410151	0.112945
Gm3417	0.0624102	0.0519428	0.0851916	0.0961708	0.0607542	0.068712	0.0639984	0.0718251	0.0413468
9030025P20Rik	0.10971	0.124895	0.138782	0.110146	0.136183	0.127585	0.097231	0.105742	0.112048
Gm3448	0.225658	0.288278	0.469299	0.258691	0.297143	0.382502	0.326162	0.300144	0.377198
Gm3435	0.0427838	0.0666068	0.0851916	0.0624269	0.0804501	0.0495566	0.0488489	0.0494892	0.0503763
Tcte3	0.00406532	0.00234872	0.00233829	0.00187517	0.00196855	0.00104998	0.00121133	0	0.00116467
Ermard	0.471543	0.510809	0.535377	0.637251	0.565545	0.559703	0.507587	0.512049	0.529451
Gm35455	0.00541788	0.0122883	0.00991168	0.0130753	0.0107939	0.0125497	0.0108655	0.00824247	0.00929114
Gm5091	0	0.000587538	0	0.00187517	0	0	0	0	0
Gm35576	0.00271148	0	0.00116962	0	0.00098461	0.0020992	0.00121133	0.00150214	0
Dll1	0.0817731	0.0838982	0.067993	0.0802852	0.0813813	0.0677101	0.106266	0.0924115	0.138751	0.646539	0.768409	0.868944	1.04215	0.428088	0.375757	0.360463
Fam120b	0.595267	0.650636	0.693143	0.744177	0.649569	0.745964	0.693664	0.693064	0.58021
Gm49668	0.0282195	0.0394173	0.0432245	0.0130753	0.0388695	0.0249911	0.0394464	0.0201481	0.0219695
Psmb1	1.33398	1.13215	1.04324	1.13097	1.04521	1.0013	1.01716	1.0683	1.09458
Tbp	0.437878	0.495051	0.514232	0.457622	0.528469	0.496334	0.47046	0.483309	0.536698	1.76552	1.80479	1.7094	1.69547	0.116524	0	-0.133509
Pdcd2	0.18565	0.193307	0.188915	0.215711	0.180312	0.146687	0.177646	0.155167	0.184581					0
Prdm9	0.517771	0.661822	0.735222	0.664734	0.684308	0.768336	0.688409	0.714746	0.645722	1.68766	1.73579	1.99579	1.98953		-0.066518	-0.0581257
4933401D09Rik	0	0	0	0	0	0.00104998	0.00121133	0.000751265	0.00116467
Chd1	1.12464	1.23759	1.36028	1.17817	1.3112	1.29852	1.32253	1.28639	1.29354	1.97552	2.02512	2.09919	2.19534		0.230912	0.148323
Rgmb	0.342639	0.284423	0.304276	0.278937	0.296341	0.31487	0.276002	0.281099	0.28458	1.38519	1.46804	1.51628	1.46433		-0.607102	-0.115147
Gm49778	0	0	0	0	0	0	0	0	0
BC002059	0.462708	0.538585	0.593141	0.529581	0.533922	0.548256	0.522849	0.586501	0.574745
Zfp960	0.164012	0.171035	0.180163	0.123987	0.185518	0.153314	0.202081	0.183235	0.228005					0.467799
Zfp97	0.118487	0.137237	0.172916	0.117083	0.157533	0.14003	0.164731	0.146367	0.182529					0.00120562
Gm5165	0.585353	0.710398	0.781224	0.576892	0.665181	0.691071	0.729187	0.670106	0.781382
Gm6712	0.52439	0.715775	0.775767	0.59812	0.714634	0.815652	0.699645	0.730683	0.775948
AC154200.1	0.269097	0.136702	0.207274	0.149587	0.129895	0.158028	0.162567	0.150435	0.147193
Riok2	0.479351	0.46684	0.554624	0.439749	0.494615	0.580222	0.509291	0.501471	0.509128
Gm26873	0.0282195	0.0439846	0.0901466	0.0497933	0.0720419	0.0596701	0.0370861	0.0603401	0.0604673
Lix1	0.0545917	0.0587294	0.0972739	0.090895	0.112691	0.101389	0.0847155	0.130666	0.104482					0.681987
Lnpep	1.30297	1.31758	1.32615	1.08925	1.25619	1.25912	1.23823	1.24704	1.38604
Vmn2r90	0	0	0.00116962	0	0.00196855	0	0	0.00150214	0
Spaca6	0.182066	0.118954	0.168237	0.123987	0.0906606	0.0955025	0.0892792	0.10644	0.0946949	0.148396	0.117485	0.0559071	0.0316947	0.278956	0	-0.674615
Has1	0.00946798	0.00352165	0.000584929	0.00187517	0.00393441	0.00104998	0.00604649	0.00375242	0.0023284
Fpr1	0	0.000587538	0	0	0	0	0	0	0	0.00708695	0.0114621	0.0037129	0.00551451		0	0
Fpr2	0	0	0	0	0	0	0	0	0.00116467	0.0115788	0.00834512	0.0123394	0.00881313		0	-1.18732
Fpr3	0.016193	0.0140353	0.0226383	0.00935157	0.025384	0.0198202	0.0144692	0.0201481	0.0173721
Fpr-rs4	0	0	0	0	0	0	0	0	0
Vmn2r124	0.00135638	0.000587538	0	0.00187517	0	0.00104998	0.00242164	0	0
Vmn2r91	0	0.00117484	0.000584929	0.00187517	0	0.00104998	0	0	0
Vmn2r92	0	0.000587538	0.00116962	0	0.00098461	0.0020992	0	0.000751265	0.0023284
Vmn2r94	0.00135638	0.000587538	0.00116962	0	0	0.00104998	0.00242164	0	0.00116467
Vmn2r93	0	0.00117484	0	0	0	0	0.00121133	0	0
Vmn2r95	0.00271148	0	0.00350602	0.00561822	0.00098461	0.00104998	0.00121133	0.00225262	0.00116467
Vmn2r96	0	0.000587538	0.00116962	0	0.00098461	0.00104998	0.00242164	0	0
Vmn2r97	0	0.0017619	0.00175408	0.00187517	0.00295182	0.00104998	0.00121133	0.00150214	0.00116467
Vmn2r98	0	0	0.000584929	0	0	0	0	0	0
Gm49753	0	0	0	0	0	0	0	0	0
Vmn2r99	0	0	0	0	0	0	0.00121133	0	0.00116467
4930549P19Rik	0	0.000587538	0.00116962	0	0.00098461	0	0.00483922	0.00150214	0.00116467
Vmn2r100	0	0.000587538	0.000584929	0	0.00098461	0	0.00121133	0.00150214	0
Vmn2r101	0	0	0	0	0	0	0.00121133	0.000751265	0
Vmn2r102	0	0.0017619	0	0	0.00098461	0	0.00121133	0	0
Vmn2r103	0	0.0017619	0.00233829	0	0.00491634	0.00419536	0.00845801	0.000751265	0.00697396
Vmn2r104	0	0	0	0	0	0	0	0	0
Fpr-rs7	0	0	0	0	0	0	0	0	0
Fpr-rs6	0	0	0	0	0	0	0	0	0
Vmn2r105	0	0	0	0	0	0	0	0	0
Vmn2r106	0	0	0	0	0	0	0	0	0
Vmn2r107	0	0	0.000584929	0	0.00098461	0	0.00121133	0	0
Vmn1r224	0	0	0	0	0	0.00104998	0	0.000751265	0
Vmn2r108	0	0.000587538	0.00116962	0	0.00098461	0	0.00121133	0.00150214	0
Vmn1r225	0	0	0	0	0	0	0	0	0
Vmn2r109	0	0	0	0	0	0.00104998	0	0	0
Vmn2r110	0	0	0	0	0.00098461	0	0.00242164	0.000751265	0.00116467
Fpr-rs3	0	0	0	0	0	0	0	0	0
Vmn1r226	0	0	0	0	0	0	0	0	0
Vmn1r227	0	0.000587538	0.000584929	0	0.00098461	0.00104998	0.00242164	0	0
Vmn1r228	0	0	0	0	0	0	0	0	0
Vmn1r229	0	0.000587538	0	0.00187517	0.00196855	0.00104998	0.00121133	0.000751265	0
Vmn1r230	0	0	0	0	0	0	0	0	0
Vmn1r231	0.00135638	0	0	0	0	0	0	0	0
Gm49761	0.020213	0.0267821	0.0562247	0.00935157	0.0331054	0.0373261	0.0359046	0.0268021	0.0424786
Vmn1r232	0	0	0	0	0	0	0.00121133	0.000751265	0
Ppp2r1a	0.978028	0.74131	0.584583	0.78613	0.729561	0.735277	0.656475	0.718861	0.704818	2.6147	2.70338	2.73342	2.6335		0.0411466	-0.19244
Vmn1r233	0	0.000587538	0.000584929	0	0.00098461	0	0	0	0
Zfp160	0.40853	0.473204	0.507251	0.486034	0.516814	0.546819	0.57503	0.541776	0.591853					0.540741
Gm5092	0	0	0.000584929	0	0	0	0	0	0
Vmn1r234	0	0	0	0	0	0	0	0	0
Vmn1r235	0	0	0	0	0	0	0	0	0
Vmn1r236	0	0.000587538	0.000584929	0	0	0	0	0	0
Vmn1r237	0	0	0	0	0	0	0	0	0
Zfp677	0.0414659	0.0468319	0.0674347	0.0497933	0.0607542	0.0657043	0.0581905	0.0603401	0.0826424					0
Gm49691	0.0188742	0.0250505	0.0550989	0.0278748	0.0302147	0.0291145	0.0382667	0.0304855	0.0390806					0
Zfp54	0.0881701	0.0894322	0.127044	0.0979251	0.127192	0.136212	0.115244	0.113403	0.11097
Zfp51	0.112223	0.127049	0.133459	0.127427	0.132593	0.129507	0.124167	0.138196	0.163929					-0.214949
Zfp53	0.272472	0.308349	0.335212	0.41463	0.3115	0.309795	0.368079	0.377959	0.283623
9330136K24Rik	0.0215505	0.0186836	0.0249402	0.0149336	0.017621	0.0198202	0.0216498	0.0231092	0.0196726
Zfp52	0.0663036	0.0530761	0.0601581	0.0642227	0.0512799	0.0505712	0.0651572	0.0703945	0.0638154
Zfp948	0.140814	0.179881	0.179647	0.146199	0.161061	0.168347	0.144043	0.172606	0.171191
Gm41541	0.0322062	0.0365554	0.0629612	0.0695968	0.0522301	0.0556332	0.0500199	0.0596193	0.0627003
Zfp983	0.365993	0.34351	0.416361	0.435593	0.459231	0.438604	0.436835	0.48008	0.378095
Gm10226	0.00271148	0.00117484	0.00233829	0.00187517	0.00295182	0.00314766	0.00363093	0.00225262	0.00697396
Zfp760	0.244108	0.265971	0.30143	0.258691	0.299546	0.298736	0.25686	0.256148	0.301696
Zfp229	0.0945389	0.11027	0.16093	0.125708	0.155766	0.168347	0.15388	0.145688	0.178416					0.282686
Zfp820	0.00541788	0.0064498	0.00350602	0.00561822	0	0.00419536	0.00604649	0.00450173	0.00349119
Zfp995	0.0701866	0.0649224	0.0635211	0.0802852	0.0888095	0.114061	0.0847155	0.107835	0.121718					0.137074
Zfp942	0.375438	0.473627	0.512182	0.480665	0.486202	0.515566	0.490437	0.505711	0.495143					0.28134
Zfp943	0.518718	0.562658	0.69459	0.611691	0.722416	0.772031	0.742286	0.782716	0.80358					0
Zfp947	0.0558977	0.0609845	0.0590354	0.0713837	0.0934328	0.115031	0.0697831	0.122405	0.116354					0.386076
Zfp994	0.184456	0.232849	0.276047	0.194551	0.28426	0.288453	0.240541	0.279862	0.330706					-0.118773
Gm7072	0.331898	0.328613	0.40536	0.324602	0.380462	0.414377	0.334836	0.38027	0.408259
Zfp944	0.305788	0.358255	0.418552	0.298903	0.362188	0.32999	0.36714	0.364013	0.387032
Zfp758	0.186843	0.203039	0.264404	0.151277	0.218906	0.241248	0.211531	0.234594	0.305472					0
Zfp946	0.369148	0.483328	0.565339	0.418847	0.520251	0.538165	0.547933	0.517833	0.523789
Vmn2r111	0	0	0.00116962	0	0.00098461	0	0	0	0
Vmn2r112	0	0	0	0	0	0	0.00121133	0	0
Gm5493	0	0.0017619	0.00116962	0	0.00098461	0.00104998	0.00363093	0.00150214	0.00116467
Zfp945	0.0467305	0.0485375	0.0415202	0.0297141	0.0446106	0.0363022	0.0299822	0.0509407	0.0503763
Vmn2r113	0	0	0	0.00187517	0.00098461	0.0020992	0	0.000751265	0
Vmn2r-ps130	0	0	0	0	0	0	0	0	0
Zfp40	0.237217	0.239833	0.260502	0.246089	0.227344	0.277229	0.192569	0.225625	0.248746
Vmn2r114	0.00271148	0.00234872	0.00233829	0.00374791	0.0068782	0.00524229	0.00483922	0.00225262	0.00697396
Vmn2r115	0	0.000587538	0	0	0	0.00104998	0.00121133	0	0
Vmn2r116	0	0	0.000584929	0	0	0	0	0.000751265	0
Vmn2r117	0	0	0	0	0	0	0	0	0
6330415G19Rik	0.10971	0.110814	0.149371	0.0961708	0.111779	0.12277	0.110762	0.101545	0.147193
Zfp213	0.215175	0.231348	0.290469	0.257122	0.249884	0.325806	0.272997	0.279862	0.298858					0.415093
Gm49092	0	0.00117484	0	0.00187517	0.00393441	0.00104998	0.00121133	0.00300271	0.00349119
Zfp13	0.118487	0.116788	0.116829	0.129143	0.129895	0.123734	0.129715	0.124475	0.13026					0.193555
Zscan10	0	0.00117484	0.00292228	0	0.00196855	0	0	0.00150214	0.00116467
Mmp25	0	0	0	0.00187517	0	0	0	0	0.00116467	0.0538788	0.026947	0.00494841	0.00881313		0	-0.160905
Bicdl2	0	0	0.00292228	0	0.00393441	0.0020992	0.00483922	0.00300271	0.00349119
Thoc6	0.13341	0.141505	0.108171	0.176401	0.124484	0.141935	0.131929	0.125164	0.131324
Hcfc1r1	0.875248	0.722201	0.575582	0.766409	0.596491	0.611496	0.559491	0.614257	0.658327
Tnfrsf12a	0.0414659	0.060421	0.0505868	0.0552212	0.0417429	0.0280847	0.0476769	0.0567322	0.0481242
Cldn6	0	0	0	0	0	0	0	0.00150214	0	0.0319365	0.0197414	0.0123394	0.025194		0	-0.028671
Cldn9	0.00406532	0.0017619	0.00292228	0.00374791	0.00295182	0.00524229	0.00242164	0.00450173	0.00349119	0.0357218	0.0300241	0.0760321	0.0595304		0	-0.308237
1520401A03Rik	0.00946798	0.0105393	0.00933052	0.0074861	0.0146991	0.0198202	0.0144692	0.0127186	0.00697396
Pkmyt1	0.0558977	0.0530761	0.0668763	0.0660163	0.0682891	0.0546222	0.0835723	0.0625005	0.0424786					-0.525079
Paqr4	0.93538	0.743066	0.711838	0.833229	0.817138	0.699504	0.83759	0.679052	0.788145
Kremen2	0.020213	0.0262052	0.0283862	0.0167894	0.0224777	0.0249911	0.026417	0.0179233	0.0208215	0.121932	0.125179	0.126853	0.0930686		1.20278	-0.393288
9530082P21Rik	0.0856147	0.0838982	0.114669	0.108406	0.0934328	0.121805	0.101755	0.0789571	0.0870367
Flywch1	0.744471	0.723625	0.687705	0.787217	0.704999	0.77449	0.654167	0.693064	0.751242
Gm49163	0.0228868	0.023895	0.0358245	0.0315511	0.0350293	0.0311718	0.0240354	0.0186652	0.0219695
Gm16275	0.0242218	0.0215811	0.0375355	0.0186429	0.0224777	0.026023	0.0240354	0.0319562	0.0345375
Flywch2	0.214005	0.189704	0.0989136	0.127427	0.0943557	0.132384	0.0824282	0.116872	0.115279
Srrm2	2.50769	2.54374	2.56258	2.69066	2.61168	2.76578	2.64383	2.70203	2.61683					0.552678
Elob	2.18403	1.91171	1.5366	1.93003	1.61631	1.59646	1.52727	1.61895	1.66046	0.761865	0.7146	0.613515	0.543262		-0.432932	-0.168491
Prss33	0.00135638	0.00234872	0.000584929	0	0	0.00104998	0	0.00150214	0.00116467
Prss41	0.00135638	0	0	0	0	0	0.00242164	0.00150214	0	0.00193626	0.00834512	0.0135675	0.00220833		0	-0.321497
Prss32	0	0	0	0	0.00098461	0.00104998	0	0.000751265	0
Gm15947	0	0	0	0	0	0	0	0	0
Prss21	0	0	0	0	0	0	0	0	0	0.00837175	0.0041786	0	0.00220833		0	0
Dcpp1	0	0	0	0	0	0	0	0	0
Dcpp2	0	0.000587538	0.000584929	0	0	0	0	0	0
Gm50057	0	0	0	0	0.00098461	0	0	0.000751265	0
Gm41545	0	0.000587538	0	0	0	0	0	0.000751265	0
Dcpp3	0	0	0	0	0	0	0	0	0
Sbp	0	0	0	0	0	0	0	0	0
Sbpl	0	0	0	0	0	0	0	0	0
Prss30	0	0	0	0	0	0	0	0	0
Prss22	0	0	0	0.0112146	0	0	0.00121133	0.00300271	0
Prss27	0.0108155	0.00586464	0.00350602	0.0241891	0.00883739	0.00628847	0.00845801	0.0104823	0.00349119
Kctd5	0.211664	0.240828	0.283757	0.295849	0.237405	0.236798	0.241567	0.226267	0.244818
Pdpk1	1.18974	1.22809	1.28305	1.27362	1.17781	1.21139	1.19071	1.18824	1.2623	2.04399	2.04807	2.0605	2.06963	-0.162726	-0.488843	0
Gm50071	0.020213	0.0542085	0.0471935	0.040701	0.0340677	0.0332262	0.034722	0.0268021	0.02998
Gm50070	0.00135638	0.00234872	0.0046728	0.00561822	0.00196855	0.00104998	0.00725275	0.00450173	0.0023284
Amdhd2	0.144501	0.143635	0.12865	0.15802	0.147787	0.142887	0.13965	0.139561	0.123858
Atp6v0c	2.95066	2.3285	2.02281	2.58235	2.35311	2.24954	2.29427	2.32921	2.38577
Tbc1d24	1.40693	1.44887	1.47606	1.55862	1.43658	1.4126	1.43527	1.38579	1.3082					-0.0118443
Ntn3	0.269097	0.243809	0.342152	0.394787	0.292325	0.378467	0.281995	0.336306	0.257545
BC028777	0.0467305	0.0615477	0.0774498	0.0606289	0.0560248	0.0566435	0.0558607	0.0552865	0.0436095
Tedc2	0.0663036	0.096045	0.0730073	0.104921	0.0841714	0.0846478	0.0789905	0.0782455	0.0693783
Ccnf	0.0255556	0.0227385	0.0301061	0.035218	0.020537	0.0270543	0.018064	0.0231092	0.0356746					0.55744
Abca17	0.00135638	0.0076194	0.00350602	0.00374791	0.00491634	0.00942246	0.00242164	0.00450173	0.00349119
Abca3	0.499649	0.498798	0.531334	0.58692	0.560211	0.603913	0.551245	0.520455	0.455757	1.80653	1.7257	1.75711	1.77963	-0.104598	-0.492016	0.150356
D330041H03Rik	0.140814	0.175725	0.215863	0.17474	0.193292	0.192446	0.172279	0.163913	0.141923
Rnps1	0.796963	0.760863	0.757888	0.830066	0.742571	0.754705	0.727724	0.760266	0.780025
Eci1	0.487117	0.399827	0.427714	0.453517	0.436122	0.447874	0.378371	0.441866	0.387032
Dnase1l2	0.0454161	0.0564707	0.0460606	0.0588286	0.0512799	0.0363022	0.0593539	0.0552865	0.0311207
E4f1	0.401356	0.373305	0.445008	0.428639	0.42516	0.433169	0.449315	0.400337	0.371806
Pgp	0.763781	0.592194	0.625735	0.629994	0.575494	0.586531	0.561135	0.577465	0.667892
Mlst8	0.258926	0.200996	0.181711	0.17474	0.182049	0.162728	0.204186	0.175271	0.180474	1.52146	1.57549	1.52535	1.59151		0.449289	-0.0993831
Bricd5	0.00135638	0.00117484	0.00292228	0.00187517	0.00098461	0.00104998	0.00242164	0.000751265	0.0023284
Gm50062	0	0	0	0	0.00098461	0	0	0	0.00116467
Caskin1	0.0804903	0.0688497	0.0386751	0.040701	0.0626416	0.0546222	0.040625	0.0436685	0.0571115	0.433522	0.51895	0.371577	0.380484		-0.890829	-0.119277
Traf7	0.377529	0.37693	0.271692	0.371769	0.332772	0.318244	0.321321	0.307449	0.25657					-0.0450579
Rab26	0.0480437	0.0564707	0.0517162	0.0534142	0.0388695	0.0647003	0.0441553	0.0436685	0.0436095
Rab26os	0.15429	0.174684	0.131324	0.163056	0.130795	0.128546	0.138549	0.141606	0.134512
Gm33508	0.00135638	0.00234872	0.00175408	0.00187517	0	0.00104998	0.00121133	0.00300271	0.00116467
Pkd1	0.848366	0.863263	0.884025	0.987877	0.911793	1.00078	0.94975	0.928817	0.877106	3.39281	3.15986	3.19375	3.30812		0	0
Tsc2	0.414652	0.344899	0.240833	0.340991	0.293933	0.284146	0.279002	0.281099	0.320479	2.63116	2.73735	2.80981	2.71889	0.505653	0.0536978	-0.172943
Nthl1	0.0598087	0.0411318	0.0358245	0.0333857	0.0369507	0.0363022	0.040625	0.0392876	0.0368108	0.289297	0.333798	0.282688	0.258314		-0.0271962	-0.212807
Slc9a3r2	0.0375047	0.0325391	0.021486	0.0461632	0.0185936	0.026023	0.0204555	0.0312211	0.0242628
Npw	0	0	0	0	0.00295182	0	0	0.00225262	0
Zfp598	0.313452	0.332352	0.257079	0.311054	0.287491	0.284146	0.31159	0.306842	0.264351
Syngr3	0.156726	0.122197	0.0718945	0.120539	0.0998807	0.085638	0.0789905	0.117565	0.117428	0.509439	0.446333	0.472378	0.368551	0	0.622721	0.0361949
Gfer	0.218678	0.189704	0.187374	0.239747	0.162822	0.16554	0.198917	0.210118	0.181502
Noxo1	0.0282195	0.0221599	0.0186011	0.0112146	0.0234471	0.0249911	0.0192602	0.0201481	0.0196726	0.0979942	0.0912097	0.141532	0.122803		-0.247334	-0.154684
Tbl3	0.196349	0.194848	0.202198	0.207609	0.175087	0.212528	0.146235	0.170605	0.14614					-0.0604785
Rnf151	0.00135638	0.000587538	0.00116962	0	0.00098461	0.0020992	0	0.000751265	0
Rps2	2.39171	1.97272	1.94076	2.15861	1.94139	1.89785	1.96178	1.76672	2.01142
Snhg9	0.315635	0.335615	0.273145	0.298903	0.343679	0.251872	0.344412	0.224339	0.249726
Ndufb10	1.54911	1.2601	1.12491	1.29595	1.17651	1.10114	1.07295	1.16664	1.13387					0.0400076
Rpl3l	0.00271148	0.00234872	0.00175408	0.00187517	0.00098461	0.0020992	0	0.00225262	0.0023284
Msrb1	0.335129	0.262546	0.238851	0.266512	0.247397	0.252754	0.210484	0.242238	0.209986	0.315483	0.3171	0.303924	0.259237	-0.329423	-0.52891	-0.0229296
Hs3st6	0.00271148	0.00117484	0.00233829	0.00187517	0	0.00314766	0.00121133	0.00300271	0.00116467
Gm50022	0	0	0	0	0	0.00104998	0	0	0
Meiob	0	0	0.00116962	0	0.00196855	0.0020992	0	0.00225262	0.00349119	0.0115788	0.00626336	0.00618287	0.00881313		0	-0.97315
Hagh	0.938923	0.809622	0.788017	0.951469	0.792897	0.818037	0.758136	0.820652	0.7254
Fahd1	0.254383	0.221301	0.259525	0.286649	0.219752	0.209806	0.221959	0.237784	0.22701
Igfals	0.0228868	0.0417028	0.0369654	0.037048	0.0407857	0.0434543	0.0511899	0.0392876	0.0368108
Nubp2	0.145729	0.112446	0.0956322	0.125708	0.111779	0.108226	0.0904179	0.124475	0.114203
Spsb3	0.241814	0.225328	0.202706	0.257122	0.261434	0.215245	0.225073	0.235871	0.228005
Eme2	0.086893	0.0716483	0.0934405	0.0944144	0.0897354	0.101389	0.099495	0.0761086	0.101227
Mapk8ip3	0.753353	0.760516	0.669429	0.749768	0.697123	0.748467	0.757419	0.73746	0.730325
Mrps34	0.422773	0.334684	0.321232	0.363042	0.356814	0.312335	0.321321	0.308663	0.323275					-0.0951045
Nme3	0.112223	0.0451242	0.0329681	0.0497933	0.0664091	0.0301435	0.0488489	0.0326911	0.0288383					0
Jpt2	0.0919947	0.117871	0.132392	0.101427	0.1063	0.139077	0.0835723	0.0952281	0.0859394
Cramp1l	0.501567	0.602294	0.64457	0.723871	0.645167	0.624499	0.610386	0.596972	0.5669
Ift140	0.48518	0.563453	0.62763	0.715896	0.658333	0.64815	0.644121	0.617199	0.550288					-0.0902033
Tmem204	0.0361819	0.071089	0.0840882	0.0731684	0.0682891	0.0586619	0.0881396	0.0603401	0.0503763
Telo2	0.205793	0.206099	0.239842	0.27429	0.193292	0.23144	0.204186	0.217892	0.190719
Ptx4	0	0	0.000584929	0	0	0.00104998	0	0.000751265	0
Clcn7	0.463692	0.450591	0.404034	0.47932	0.444107	0.415165	0.442197	0.41788	0.458303	1.97437	1.97091	1.87767	1.86856		-0.0397613	0.0636618
Ccdc154	0.00135638	0.0017619	0.00175408	0	0.00393441	0.0020992	0	0.00150214	0.0023284
Gm38655	0	0	0.000584929	0	0	0	0	0	0
BC003965	0.471543	0.350441	0.381756	0.374667	0.36525	0.369552	0.357714	0.368094	0.366393
Unkl	0.279197	0.297393	0.319358	0.303472	0.347555	0.33166	0.318409	0.302583	0.263381
Gnptg	0.674775	0.658475	0.585753	0.68004	0.660827	0.580222	0.688409	0.564312	0.613338
Tsr3	0.291445	0.27085	0.25561	0.338025	0.246567	0.243024	0.241567	0.259918	0.231979					0.229501
Baiap3	0.0108155	0.00703472	0.0046728	0.00374791	0.0058976	0.00733389	0.00363093	0.00973606	0.00813301
Ube2i	0.624609	0.589463	0.64644	0.656425	0.602342	0.606675	0.569325	0.591497	0.6179	1.51289	1.48383	1.69875	1.76507	0.090884	-0.116012	0.0981872
Prss34	0	0	0	0.00187517	0	0	0.00121133	0.000751265	0
Prss28	0	0	0	0	0	0.00104998	0	0	0
Prss29	0	0	0	0	0	0	0	0	0
Tpsab1	0	0	0	0	0	0	0	0	0	0.00708695	0.0124997	0.00864862	0.00881313		0	0
Tpsb2	0.00135638	0	0	0	0	0	0.00121133	0	0	0.0262399	0.0197414	0.0233552	0.0435369		0	0.809596
Tpsg1	0	0.000587538	0	0	0.00098461	0	0	0	0
Cacna1h	0.0970785	0.0738833	0.0432245	0.0695968	0.0493775	0.0505712	0.046504	0.0803793	0.0571115	0.435434	0.438635	0.307934	0.304677		0.112251	-0.00534442
Tekt4	0.00271148	0.0029353	0.00116962	0.00374791	0.00098461	0.00733389	0.00121133	0.000751265	0.00116467
Sstr5	0	0.000587538	0	0	0	0	0	0	0
Gm33727	0.00811921	0.00703472	0.00408953	0.00374791	0.00491634	0.011508	0.00121133	0.00599919	0.00697396
Gm50025	0	0	0	0	0	0	0	0	0
Gm33801	0	0	0	0	0	0	0	0	0
Gm50026	0	0	0.000584929	0	0.00098461	0	0	0	0.00116467
Sox8	0.0308786	0.0215811	0.012814	0.0260332	0.0292499	0.0187838	0.0120677	0.0216294	0.0265524	0.197659	0.211737	0.148257	0.146956	0	-0.523625	-0.13628
2810468N07Rik	0.00946798	0.0128709	0.00642121	0.0112146	0.0068782	0.0146307	0.00483922	0.00898946	0.0116046
Lmf1	0.120985	0.140439	0.133992	0.171411	0.123581	0.125661	0.11748	0.134094	0.13026
4930541O19Rik	0	0	0.000584929	0	0.00098461	0	0	0	0
Gm50312	0	0	0	0	0	0	0	0	0
Gng13	1.22558	1.52946	1.02323	1.29289	0.951042	1.21365	0.853773	1.15015	1.00743					-0.678717
Chtf18	0.00676918	0.0262052	0.0180234	0.0074861	0.0234471	0.0187838	0.0192602	0.015695	0.0173721					0
Rpusd1	0.0414659	0.058165	0.0415202	0.0588286	0.0512799	0.0424348	0.0323541	0.0480363	0.0333994
Mslnl	0.00135638	0.00352165	0.00233829	0	0.00196855	0.00104998	0	0	0.00116467
Msln	0	0.000587538	0	0.00374791	0.00098461	0	0.00242164	0	0	0.0217936	0.00730462	0.00741627	0.00551451		0	0
1700080C20Rik	0	0	0	0	0	0	0	0	0
Ciao3	0.209318	0.215746	0.208287	0.223768	0.214669	0.227857	0.204186	0.200994	0.192759
Haghl	0.247541	0.223316	0.16093	0.263389	0.201881	0.189686	0.149516	0.206866	0.160806					-0.21608
Ccdc78	0.00811921	0.0198433	0.0260898	0.020494	0.0244159	0.0177466	0.0144692	0.015695	0.0288383
Fam173a	0.56898	0.528028	0.517914	0.640865	0.562881	0.566103	0.505881	0.517308	0.559014
Metrn	0.159159	0.127049	0.0607192	0.106665	0.0980414	0.130466	0.0755446	0.115486	0.10881					-0.524451
Fbxl16	0.363885	0.323926	0.27508	0.321603	0.303542	0.302148	0.287963	0.279862	0.285536	0.943096	0.892505	0.785132	0.784959	-0.479884	-0.802321	0.107518
Wdr24	0.06111	0.0766722	0.0443596	0.0944144	0.0598096	0.0657043	0.0639984	0.0581765	0.0615842
Jmjd8	0.282548	0.235347	0.205246	0.275841	0.225661	0.189686	0.248724	0.216599	0.269193
Stub1	0.913213	0.827283	0.704676	0.84163	0.713433	0.744084	0.736479	0.769552	0.79286	1.52461	1.45436	1.30934	1.21585	0.223865	0	-0.0684225
Rhbdl1	0.103408	0.0671679	0.0545356	0.0678077	0.0446106	0.0485414	0.0558607	0.0625005	0.0548699
Rhot2	1.11025	1.03312	0.946377	1.08306	1.0119	0.965175	0.991795	1.00306	0.864363	3.67212	3.47416	3.19145	3.23266	-0.124682	-0.0613051	-0.192211
Wdr90	0.265715	0.235846	0.252176	0.27429	0.24241	0.217957	0.216754	0.213362	0.215014					0
Mcrip2	0.0637092	0.0422736	0.0534085	0.0678077	0.0407857	0.0465087	0.0418027	0.0581765	0.0447395
Mettl26	0.335129	0.317338	0.284237	0.332075	0.289104	0.272019	0.283987	0.287886	0.290308
Wfikkn1	0.00541788	0.0117055	0.00874913	0.0074861	0.0166477	0.00942246	0.0168667	0.0134633	0.00697396					0
Rab40c	0.488085	0.544641	0.493188	0.671819	0.58143	0.584432	0.546274	0.575449	0.463383
Gm16278	0.0663036	0.0866679	0.122752	0.0695968	0.0841714	0.0886044	0.097231	0.0718251	0.0815417
Pigq	0.293661	0.27959	0.242812	0.288187	0.258143	0.280692	0.248724	0.265555	0.209986
Nhlrc4	0	0.000587538	0.000584929	0.00187517	0	0	0	0.000751265	0.00116467
A930017K11Rik	0.0135067	0.0151988	0.00700354	0.020494	0.0068782	0.00733389	0.00121133	0.00898946	0.00813301
D630044L22Rik	0.00406532	0.00352165	0.00933052	0.00187517	0.00393441	0.00419536	0.00242164	0.00150214	0.00465305
Capn15	0.652502	0.712909	0.674569	0.933897	0.694691	0.75159	0.646446	0.71016	0.58021
1700022N22Rik	0.0467305	0.0382732	0.0663176	0.0497933	0.0417429	0.0485414	0.0441553	0.0370921	0.0345375
Rab11fip3	0.948096	1.06577	1.08189	1.32545	1.18129	1.24413	1.23308	1.22984	0.978746
Decr2	0.299186	0.325803	0.324974	0.461715	0.402239	0.412799	0.387663	0.38027	0.372706					-0.0596733
Nme4	0.00541788	0.0215811	0.0046728	0.0315511	0.0166477	0.0177466	0.0252267	0.0223695	0.0208215
Tmem8	0.287003	0.250246	0.203722	0.297377	0.247397	0.243024	0.23128	0.182573	0.221024					0
Mrpl28	0.728179	0.609245	0.471411	0.609233	0.540708	0.440927	0.510992	0.492953	0.536698
Axin1	0.544068	0.590634	0.603189	0.672996	0.621675	0.616985	0.608003	0.598958	0.531871	0.890763	0.783682	0.730164	0.728725		0	0.0580474
Pdia2	0.00135638	0.000587538	0	0	0	0.00104998	0	0	0
Arhgdig	0.0932674	0.0491057	0.0352536	0.0588286	0.0331054	0.0495566	0.0192602	0.0509407	0.0571115
Rgs11	0.0427838	0.0479692	0.0232141	0.0260332	0.0455653	0.0444732	0.0276064	0.0443974	0.0436095
Fam234a	0.269097	0.294041	0.285678	0.379002	0.312294	0.326644	0.253815	0.325552	0.234952
Luc7l	1.0701	1.02995	1.05511	1.05534	1.01287	1.07046	1.00272	1.07366	0.960899					0
Gm50013	0.104671	0.125972	0.203722	0.191268	0.167214	0.128546	0.157144	0.169937	0.11097
Gm50015	0	0	0.000584929	0	0	0	0	0	0
Neurl1b	0.00271148	0.00234872	0.00116962	0	0.00098461	0.00419536	0	0.000751265	0					0
Gm50269	0	0	0	0	0	0	0	0	0
Gm34455	0.00406532	0.00469362	0.0046728	0.0074861	0.00295182	0.00733389	0.0108655	0.00824247	0.0185228
Dusp1	0.13835	0.0910883	0.0884968	0.0802852	0.0804501	0.101389	0.0926925	0.0987412	0.115279	0.601704	0.679104	0.814319	0.941023		1.60506	0.194348
Gm50275	0	0	0	0.00187517	0	0	0.00121133	0	0
Ergic1	0.679867	0.662936	0.605882	0.767512	0.666423	0.747841	0.741561	0.706481	0.621692
Gm17218	0.00541788	0.0111225	0.0151316	0.0074861	0.0068782	0.0020992	0.0144692	0.0074951	0.00697396
Atp6v0e	0.350111	0.31072	0.325441	0.348379	0.317045	0.381696	0.344412	0.355228	0.347287
Crebrf	1.16514	1.25911	1.37682	1.14462	1.30165	1.29894	1.41995	1.325	1.44458	1.96943	1.92592	1.91397	1.95773	0.276632	0.589903	0.0394276
Bnip1	0.224497	0.249752	0.277013	0.28511	0.245736	0.232334	0.230247	0.252368	0.201905
Nkx2-5	0	0	0	0	0	0	0	0	0	0.00193626	0.00209081	0	0		0	0
Gm17382	0.00271148	0.0029353	0	0.00374791	0.00196855	0.00104998	0.00121133	0.00225262	0.00349119
Gm20468	0.00135638	0.000587538	0.00175408	0	0.00098461	0	0.00483922	0.00225262	0
Gm41555	0.0295497	0.0336878	0.0346826	0.040701	0.0321425	0.0249911	0.0476769	0.0245875	0.025408
Kifc5b	0.0881701	0.121657	0.101097	0.144503	0.0934328	0.116001	0.099495	0.118258	0.0957856					0.678748
Phf1	0.373344	0.339336	0.298579	0.393359	0.354505	0.312335	0.337716	0.324953	0.29126
Cuta	0.980093	0.740958	0.5974	0.835334	0.650824	0.637386	0.591209	0.683738	0.64721
Syngap1	0.0714786	0.0705295	0.0595969	0.0461632	0.0607542	0.0667075	0.0546945	0.0523908	0.0402142					-0.336493
Zbtb9	0.14818	0.16266	0.147788	0.199462	0.127192	0.131426	0.157144	0.12723	0.132387
Gm50254	0.00271148	0.00410775	0.00991168	0.00374791	0.00295182	0.0104656	0.013269	0.00525066	0.00349119
Ggnbp1	0.0414659	0.0439846	0.036395	0.040701	0.0273182	0.0373261	0.040625	0.0523908	0.0368108	0.185216	0.204492	0.135904	0.143959		0	-0.192163
Bak1	0.0375047	0.0553401	0.0657588	0.0785093	0.0446106	0.0546222	0.0511899	0.0545631	0.0503763	0.149561	0.130923	0.134776	0.13895	0	-0.316856	0
Gm50295	0	0	0.00116962	0	0	0	0	0	0.00116467
Itpr3	0.0121617	0.00527925	0.00408953	0.0074861	0.0068782	0.0020992	0.00604649	0.0074951	0.00581397	0.0294075	0.0228339	0.00987991	0.0153878		0.208526	0.980267
Itpr3os	0	0	0	0	0	0	0	0	0
Uqcc2	1.18736	1.10727	0.806198	1.06793	0.841528	0.86896	0.823963	0.926446	0.945857
Gm50316	0.00135638	0.00117484	0	0	0	0	0.00121133	0	0.00116467
Ip6k3	0.0335327	0.0971442	0.15148	0.234972	0.165459	0.243911	0.266967	0.269301	0.28458					1.08194
Lemd2	0.293661	0.239335	0.240833	0.327596	0.266356	0.278961	0.29884	0.246679	0.289355
Gm26724	0.174872	0.287316	0.29953	0.288187	0.28021	0.26679	0.285976	0.212065	0.230986
9630028I04Rik	0	0	0	0	0	0	0	0	0.00116467
Gm50328	0.00135638	0	0.000584929	0	0	0	0	0	0
Gm49793	0	0	0	0	0	0	0	0	0
Gm10505	0.00271148	0.00117484	0	0	0	0.00104998	0	0.000751265	0
Gm49795	0.00135638	0.000587538	0.00233829	0.00374791	0.00196855	0.0020992	0.00363093	0.00300271	0.00116467
Gm49794	0	0.00117484	0.000584929	0	0	0	0	0	0
Gm49796	0	0	0	0	0	0	0	0	0
Grm4	0.0215505	0.0128709	0.0081675	0.0149336	0.0107939	0.00524229	0.00604649	0.0104823	0.00581397	0.0275078	0.0300241	0.0270086	0.018664	0	-0.650759	0
Gm49774	0.00541788	0.0076194	0.00642121	0.0112146	0.0068782	0.011508	0.00725275	0.00898946	0.0104483
Hmga1	0.0945389	0.0649224	0.0829839	0.103175	0.100799	0.0895919	0.0881396	0.0924115	0.10014	0.921436	0.885726	0.957118	0.909015	-0.044281	0	0.0464279
AI413582	0.354363	0.214227	0.180679	0.238157	0.182049	0.187843	0.195747	0.229476	0.187653
C130040N14Rik	0.00135638	0.0029353	0.00408953	0.00374791	0.00295182	0.00104998	0.00363093	0.00450173	0.0023284
Nudt3	0.754158	0.78118	0.661683	0.757558	0.668283	0.681934	0.683136	0.690738	0.641993
Gm49741	0.139582	0.155818	0.23289	0.18633	0.153997	0.217957	0.165812	0.166593	0.197847
Rps10	2.90065	2.2974	2.11077	2.3311	2.10006	2.0855	2.12263	2.12782	2.3072
Gm15420	0.00946798	0.0105393	0.0139733	0.0130753	0.0117712	0.00942246	0.013269	0.0149515	0.00465305
Pacsin1	1.74482	1.73867	1.66852	2.11985	1.77351	1.89192	1.7363	1.8298	1.55853
Spdef	0.00406532	0.0029353	0.00525584	0.00374791	0.00196855	0.00628847	0.00483922	0.00375242	0.00116467	0.0134996	0.00522136	0.0111102	0.00661489		0	-0.834208
Gm15458	0.00541788	0.00352165	0.00642121	0.00374791	0.00098461	0.0020992	0.00242164	0.00225262	0.0023284
Ilrun	0.701724	0.720775	0.693867	0.668281	0.717632	0.742829	0.692165	0.669162	0.664221
Snrpc	0.790701	0.600744	0.524843	0.600597	0.512677	0.490365	0.522005	0.522026	0.471808					0.0386772
Uhrf1bp1	0.208144	0.252714	0.286158	0.292789	0.267174	0.297027	0.261922	0.230757	0.243835
Taf11	0.357544	0.321577	0.395609	0.42025	0.334335	0.379275	0.352028	0.34698	0.371806	0.656817	0.683671	0.644763	0.661153		-0.196619	0.136818
Gm49801	0.00811921	0.0122883	0.012234	0.0186429	0.0068782	0.00314766	0.00966226	0.0074951	0.00465305
Anks1	0.953712	1.08168	1.07358	1.13011	1.08336	1.18437	1.09581	1.1138	0.945252
Gm15597	0.00541788	0.0151988	0.0104926	0.00935157	0.00491634	0.00524229	0.013269	0.00674734	0.00581397
Gm49802	0.00406532	0.00234872	0.0046728	0.00187517	0.00393441	0.00628847	0.00121133	0.00525066	0.00581397
Gm35290	0	0.00234872	0.00116962	0	0	0.00314766	0.00121133	0.000751265	0
Tcp11	0.428834	0.449301	0.392046	0.526978	0.447	0.488869	0.394133	0.358162	0.339941
Scube3	0.0585062	0.0654841	0.0917945	0.037048	0.0550771	0.0393718	0.0593539	0.0363595	0.0368108					-0.477241
C230013L11Rik	0.144501	0.142038	0.171877	0.141104	0.11633	0.143838	0.116362	0.114098	0.092511					0
Zfp523	0.467623	0.44499	0.430322	0.504669	0.454208	0.500053	0.442197	0.418442	0.34637
Def6	0.0108155	0.00878805	0.0116538	0.0130753	0.0117712	0.0104656	0.00966226	0.0119735	0.00929114	0.0224296	0.0259198	0.0233552	0.0327752		0	0.953369
Gm49874	0.00135638	0.00352165	0.00933052	0.00374791	0.00491634	0.00314766	0.00483922	0.00599919	0.00349119
Ppard	0.670519	0.757043	0.65798	0.985984	0.707414	0.761537	0.710054	0.737009	0.580989					0.100664
Fance	0.941045	0.941537	0.953948	1.1172	0.902338	0.969473	0.884293	0.929606	0.73803
Gm49886	0.0188742	0.0336878	0.0454939	0.0461632	0.0474727	0.0383493	0.0441553	0.0304855	0.02998
Gm49889	0.00541788	0.0076194	0.0104926	0.00561822	0.00981599	0.0135905	0.00483922	0.0074951	0.00813301
Rpl10a	2.67362	2.27681	2.22817	2.33928	2.18113	2.08179	2.17053	2.12816	2.18595					0.0473712
Tead3	0.232604	0.257147	0.199653	0.24925	0.20701	0.21434	0.215711	0.248577	0.155585	1.35622	1.33254	1.18731	1.32749		0.563603	-0.0147585
Tulp1	3.85767	3.80265	3.85036	3.93977	3.85546	3.79388	3.82657	3.67764	3.85033
Fkbp5	0.340498	0.353664	0.349058	0.381885	0.367542	0.385721	0.406071	0.373325	0.432635	1.04333	1.00833	0.986811	1.20869	0.30912	0.108871	0.49139
Gm49838	0.00135638	0.00117484	0.00116962	0	0.00295182	0.00104998	0.00242164	0.00225262	0.00349119
Gm22146	0.00406532	0.0169422	0.0180234	0.0278748	0.0185936	0.011508	0.0144692	0.0112281	0.00929114
Gm20109	0.00135638	0.000587538	0	0.0074861	0	0.0020992	0.00242164	0	0.00465305
E230001N04Rik	0.0753476	0.0377008	0.0346826	0.0241891	0.0224777	0.0229249	0.0511899	0.0443974	0.0837422
Gm41506	0	0	0.000584929	0	0.00098461	0	0	0	0
Armc12	0	0	0	0	0.00098461	0	0.00121133	0	0	0.0128596	0.0104239	0.0123394	0.00771443		0	-0.991961
Clpsl2	0	0	0.000584929	0	0	0	0	0.00225262	0.00116467
Clps	0	0	0	0	0	0.00104998	0	0.000751265	0
Lhfpl5	0.0295497	0.0365554	0.0266643	0.0333857	0.0292499	0.026023	0.0287948	0.0304855	0.025408	0.0313047	0.0166423	0.0270086	0.0131996		0.41182	-0.286551
Srpk1	0.59167	0.62381	0.603959	0.676522	0.608815	0.651497	0.640239	0.598958	0.559014
Slc26a8	0.0894461	0.118954	0.156212	0.215711	0.146008	0.18692	0.15388	0.151112	0.118502
Mapk14	0.68494	0.834222	0.814206	0.822659	0.80929	0.812067	0.859796	0.831672	0.741518	1.59685	1.65538	1.61869	1.6245	0.00436009	-0.267496	-0.145805
Gm4356	0.0228868	0.0192635	0.0186011	0.0260332	0.0146991	0.0187838	0.0240354	0.0297496	0.0231166
Mapk13	0.00676918	0.00352165	0.00233829	0.0074861	0.0058976	0.00942246	0.00845801	0.00898946	0.0173721					0
Gm49864	0.0983467	0.0877742	0.132392	0.127427	0.0757849	0.112119	0.0847155	0.107138	0.0990528
Brpf3	0.190415	0.197413	0.193015	0.252404	0.199309	0.235906	0.174428	0.181911	0.166008	0.677155	0.638015	0.721923	0.755808		0.127007	-0.0161778
Gm35883	0	0	0	0	0	0	0	0	0
Pnpla1os	0	0	0	0	0	0	0	0	0
Pnpla1	0.00135638	0.000587538	0.00175408	0.00374791	0.00098461	0.00314766	0.00363093	0	0.00116467	0.00386992	0.00522136	0.0037129	0.00220833		-1.13309	0
4930539E08Rik	0	0.0017619	0.00175408	0.00187517	0	0.0020992	0.00483922	0.000751265	0.0023284
1700030A11Rik	0	0	0	0	0	0	0	0	0
Gm16191	0.00135638	0.000587538	0	0	0.00196855	0.00104998	0.00121133	0	0
Pxt1	0.00135638	0.00117484	0.000584929	0	0.00393441	0.0020992	0.00242164	0.000751265	0
1700063J08Rik	0.020213	0.0221599	0.0289598	0.020494	0.0273182	0.0280847	0.0359046	0.0268021	0.0503763					1.1161
Kctd20	0.374392	0.295957	0.299054	0.309541	0.305137	0.309795	0.321321	0.277384	0.272091
Stk38	0.905989	0.915603	0.941512	0.898098	0.922745	0.956	0.826015	0.914536	0.833965	1.30565	1.30697	1.50759	1.39333		0.0263276	-0.100168
Gm16196	0.32866	0.370126	0.513002	0.516523	0.393268	0.485872	0.400574	0.429086	0.392368
Gm16195	0	0.0017619	0.0046728	0	0.00295182	0.00419536	0.00242164	0.00525066	0.00929114
Srsf3	1.63289	1.55708	1.56377	1.48545	1.52377	1.34267	1.56421	1.43914	1.65196					-0.186406
Gm41556	0.00676918	0.00527925	0.00350602	0.00187517	0.00295182	0.00314766	0.0120677	0.00674734	0.00581397
Trp53cor1	0.00541788	0.00234872	0.00175408	0.0074861	0.00196855	0.00524229	0.00242164	0.00150214	0.0023284	0.00965541	0.00938488	0.00741627	0.0164807		0	0
Cdkn1a	0.020213	0.00820384	0.00583864	0.00935157	0.00981599	0.0198202	0.0120677	0.0201481	0.00813301	0.0668857	0.0664467	0.0981976	0.130899	-0.967545	0	0.583991
Rab44	0.00271148	0.0017619	0	0.00187517	0	0	0	0	0
Cpne5	0.103408	0.0822339	0.0312516	0.0695968	0.0682891	0.0566435	0.0382667	0.0560096	0.0671557
Ppil1	0.230292	0.212706	0.185317	0.207609	0.170719	0.146687	0.175502	0.167263	0.174292					0
Gm50068	0.00541788	0.00878805	0.0243651	0.00561822	0.00491634	0.0135905	0.00725275	0.00599919	0.00697396
BC004004	0.705058	0.578879	0.529309	0.665918	0.583404	0.619722	0.606412	0.595481	0.639004
Pi16	0.00135638	0.00234872	0.00408953	0.00374791	0.00393441	0.00419536	0.00363093	0.00375242	0.00465305					0
Gm46603	0	0.0017619	0	0	0.00098461	0	0.00121133	0.000751265	0.0023284
Mtch1	0.643843	0.57178	0.428149	0.579406	0.460664	0.473821	0.484386	0.519407	0.491832	1.36402	1.31709	1.36717	1.34326		-0.0811598	0
Fgd2	0.00271148	0	0.000584929	0.00374791	0.00098461	0	0.00121133	0.00225262	0
Gm36486	0.00135638	0	0.00175408	0.00374791	0.00196855	0.00314766	0.00121133	0.00150214	0.0023284
Gm36199	0.00271148	0.00234872	0.00175408	0	0.00196855	0.00104998	0.00121133	0.00150214	0.00349119
Gm26885	0.00541788	0.00469362	0.0046728	0.0074861	0.0068782	0.00733389	0.00725275	0.0127186	0.00929114
Pim1	0.0188742	0.0198433	0.0203327	0.0678077	0.0465193	0.0786925	0.0605165	0.0888831	0.0682674	0.00193626	0.0114621	0.0147946	0.0153878	0.232801	-1.06382	0
Gm17657	0	0.00117484	0.00408953	0.00561822	0.00098461	0	0.00242164	0.00150214	0.00116467
Tmem217	0.00271148	0.0151988	0.0157104	0.00374791	0.00785813	0.00733389	0.00845801	0.0074951	0.0104483
Tbc1d22b	0.273595	0.285388	0.245282	0.333564	0.260612	0.29446	0.263942	0.289116	0.260466
Tbc1d22bos	0.020213	0.0313896	0.0454939	0.0260332	0.0350293	0.0291145	0.0228431	0.025326	0.0185228
2010106G04Rik	0.016193	0.0175229	0.0168674	0.0149336	0.0195656	0.011508	0.0204555	0.0104823	0.0173721
Rnf8	0.632508	0.632175	0.611637	0.636044	0.668903	0.66282	0.610386	0.611308	0.59108
Gm20161	0.00406532	0.0105393	0.00758564	0.00561822	0.0146991	0.0104656	0.00483922	0.00674734	0.00697396
Cmtr1	0.742039	0.660336	0.653152	0.682381	0.665181	0.712382	0.711535	0.659679	0.689727
Ccdc167	0.393113	0.417534	0.429453	0.380444	0.379705	0.382502	0.384882	0.364597	0.360052					-0.500845
1810014P07Rik	0	0	0.00233829	0.00374791	0.00196855	0	0	0.000751265	0.00116467
Gm50016	0	0	0	0	0	0	0	0	0
Mdga1	0.0532844	0.0348355	0.0174455	0.0278748	0.0292499	0.0311718	0.0299822	0.0260642	0.0345375					0
Gm16758	0.00406532	0.0029353	0.00233829	0.00187517	0.00196855	0	0.00242164	0.00525066	0.0023284
Gm50017	0	0	0	0	0	0	0	0	0
Gm50019	0.00135638	0.0017619	0.00233829	0.00187517	0.00393441	0.0020992	0.00121133	0.00300271	0.00349119
Zfand3	0.807857	1.10318	1.05933	0.877819	1.01385	0.982821	1.05265	1.02722	1.02929
Btbd9	2.02208	2.29081	2.19227	2.31649	2.24838	2.25175	2.28261	2.29868	2.09506	1.48524	1.18988	1.07651	1.0475		-0.350904	0.00708336
Gm50250	0.0727694	0.131884	0.170319	0.108406	0.135286	0.128546	0.130823	0.112013	0.0760256
Gm50240	0.478377	0.414451	0.520771	0.512582	0.422223	0.463194	0.44665	0.475764	0.423108
Glo1	1.53138	1.2453	1.1633	1.27981	1.20754	1.18484	1.17147	1.19941	1.21892	0.86688	0.80958	0.813614	0.70655		-0.163966	-0.289674
1700097N02Rik	0	0	0	0	0	0	0	0	0
Dnah8	0.00676918	0.0076194	0.00408953	0.00187517	0.00785813	0.00314766	0.00363093	0.00599919	0.00465305
Gm41561	0	0	0	0	0	0	0.00121133	0	0
Gm9937	0	0	0	0	0	0	0	0	0
Gm50242	0	0	0	0	0	0	0	0	0
Glp1r	0.00135638	0.000587538	0	0	0.00196855	0.00104998	0	0	0	0.00515759	0.00104578	0.00494841	0.00220833		0	0
Gm10503	0.00135638	0	0.000584929	0	0.00393441	0	0	0	0.0023284
Gm41562	0	0	0.000584929	0.00187517	0.00098461	0	0	0.000751265	0
Umodl1	0.00135638	0.00234872	0.00116962	0.00187517	0.00196855	0.00314766	0.00121133	0.00225262	0.0023284
Gm50249	0	0	0	0	0	0	0	0	0
Abcg1	1.23944	1.24505	1.19098	1.24778	1.25536	1.22762	1.24131	1.18063	1.18805
Tff3	0	0.00117484	0.00116962	0	0	0	0	0.000751265	0
Tff2	0.0108155	0.0227385	0.0139733	0.0297141	0.0195656	0.0352776	0.0287948	0.025326	0.0492507					0
Gm15318	0.00135638	0	0	0	0	0	0	0	0
Tff1	0	0	0	0	0	0	0	0	0
Tmprss3	0	0.000587538	0	0	0	0	0	0.000751265	0
Ubash3a	0.00541788	0.00352165	0.00583864	0.00374791	0.00491634	0.00314766	0.00363093	0.00375242	0.00349119
Gm50218	0.00135638	0	0.000584929	0	0	0	0	0.00150214	0
Rsph1	0	0.00117484	0.000584929	0.00374791	0.00295182	0.00314766	0.00242164	0.000751265	0.00116467	0.00386992	0.00730462	0.00987991	0.0164807		0	0.890046
Slc37a1	0.00406532	0.0029353	0.00350602	0.00374791	0.00196855	0.00314766	0.00363093	0.00450173	0.00581397
Pde9a	0.0175342	0.0221599	0.0116538	0.0260332	0.0107939	0.0229249	0.0108655	0.0164381	0.0127599
Gm9902	0	0	0	0	0	0	0.00121133	0.00150214	0
Gm50138	0	0.00234872	0.00116962	0	0.00196855	0.00314766	0	0	0.0023284
Wdr4	0.113478	0.118954	0.108171	0.130858	0.128995	0.103346	0.0983635	0.086054	0.121718	0.783413	0.735486	0.724925	0.689522		-0.144858	0.017249
Gm50103	0.00541788	0.0117055	0.0226383	0.020494	0.0107939	0.0198202	0.00845801	0.0104823	0.0116046
Ndufv3	1.89795	1.6079	1.39829	1.79	1.4489	1.49949	1.38418	1.45101	1.40068
Gm50105	0.00271148	0.000587538	0.00175408	0.00187517	0	0.00104998	0.00121133	0.00225262	0
4833413E03Rik	0.00135638	0	0.000584929	0	0	0	0	0	0
AC166172.1	0.0598087	0.096045	0.117369	0.110146	0.0971208	0.132384	0.099495	0.0810899	0.0837422
Pknox1	0.353301	0.297393	0.344918	0.381885	0.322569	0.355664	0.347273	0.333327	0.288401
Gm50107	0.0532844	0.0525096	0.0505868	0.0443448	0.0455653	0.0332262	0.0370861	0.0487629	0.0413468					0.730108
Cbs	0.0188742	0.00703472	0.00525584	0.00561822	0.00491634	0.00524229	0.00242164	0.00898946	0.00116467	0.0338304	0.0228339	0.0257918	0.0230206	0	-1.54862	-1.04724
U2af1	0.84081	0.731433	0.747122	0.849982	0.715234	0.760917	0.701137	0.732946	0.644232					-0.119129
Gm50222	0	0	0.000584929	0	0	0	0	0	0
Cryaa	0.140814	0.375119	0.18686	0.0443448	0.0673494	0.00837855	0.00845801	1.1643	0.00813301	0.324795	0.22164	0.284724	0.650633		2.84189	1.01214
Gm50225	0	0	0	0	0	0	0	0	0
Gm49999	0	0	0	0	0	0	0	0	0
Sik1	0.0348579	0.0411318	0.0220622	0.0149336	0.025384	0.0218908	0.0311686	0.0282766	0.0436095					0.279091
Gm50000	0	0	0	0	0	0	0	0	0
2310015A16Rik	0	0	0	0	0	0	0	0	0
Hsf2bp	0.0467305	0.0394173	0.0460606	0.0516049	0.0369507	0.0291145	0.0240354	0.0334255	0.0311207					0.0443263
Rrp1b	1.28303	1.25	1.24332	1.20853	1.2152	1.21093	1.25	1.22567	1.17831					0.0347393
Gm17276	0.0335327	0.0163613	0.0145525	0.020494	0.0195656	0.0218908	0.0108655	0.0134633	0.0150679
Notch3	0.00811921	0.00234872	0.00350602	0	0.0058976	0.00314766	0.00242164	0.00375242	0.00813301	0.0613257	0.0724287	0.0427338	0.0392419		0	-0.508237
Ephx3	0.00406532	0.00352165	0.00408953	0.00561822	0.00196855	0.00314766	0.00725275	0.00450173	0.0023284
Brd4	1.39923	1.49297	1.43705	1.43707	1.43001	1.49353	1.45397	1.47526	1.38738	1.68083	1.62653	1.44888	1.28595		0.124789	-0.26109
Gm26549	0.247541	0.283941	0.300005	0.370319	0.24241	0.316558	0.234374	0.303801	0.228005
Akap8	0.946689	1.02592	1.04919	1.12582	1.04425	1.09476	1.06602	1.04773	0.933099
Akap8l	1.04269	1.14603	1.1825	1.31644	1.20327	1.22178	1.21231	1.23048	1.07646
Wiz	0.279197	0.253208	0.259036	0.314076	0.250712	0.302148	0.25483	0.251105	0.263381	2.09553	2.08257	1.95961	1.99286		-0.627438	-0.0214883
Rasal3	0	0	0	0	0	0.00104998	0	0	0.00116467
A530088E08Rik	0	0.0029353	0.00350602	0.00374791	0.00393441	0.00104998	0.00483922	0	0.0023284
Pglyrp2	0	0	0	0	0	0	0	0	0
Cyp4f39	0.00271148	0.000587538	0.00116962	0	0	0.00104998	0	0.000751265	0
Cyp4f17	0.264586	0.274741	0.279425	0.323103	0.249884	0.320769	0.250762	0.267429	0.206961
Cyp4f16	0.0255556	0.0221599	0.0226383	0.0149336	0.0117712	0.0218908	0.0192602	0.0208889	0.0231166
Cyp4f37	0	0	0	0	0	0	0	0	0
Cyp4f40	0.00135638	0	0.000584929	0	0	0	0	0	0
Cyp4f15	0.00406532	0	0.00292228	0.00187517	0	0.0020992	0	0.000751265	0
Gm50046	0.00541788	0.00995576	0.0046728	0.00935157	0.0146991	0.0146307	0.00725275	0.0074951	0.0127599
Zfp871	1.24116	1.18248	1.19839	1.03808	1.13585	1.10309	1.17469	1.16564	1.20887
Gm17115	0.016193	0.0146172	0.0237897	0.0186429	0.0117712	0.0135905	0.0156685	0.0164381	0.0127599
Zfp811	0.0480437	0.0417028	0.0629612	0.0588286	0.0522301	0.0757056	0.0558607	0.0888831	0.0660431					0.0194933
Gm26693	0.0401467	0.0496735	0.0994598	0.0534142	0.0682891	0.0606775	0.0915556	0.0567322	0.0870367
Zfp799	0.334053	0.395366	0.473097	0.453517	0.433207	0.507461	0.416096	0.469808	0.424845
Gm50050	0.00406532	0.00820384	0.00642121	0.00935157	0.0058976	0.00942246	0.0204555	0.00898946	0.0116046
Zfp870	0.0970785	0.0982426	0.0774498	0.0624269	0.0925094	0.0667075	0.0949636	0.0832195	0.128129
Gm50051	0.00135638	0	0.000584929	0	0.00196855	0.0020992	0.00363093	0.000751265	0
Cyp4f14	0.00406532	0.00410775	0	0.00374791	0.00295182	0.00628847	0.00121133	0.0074951	0.00116467
Cyp4f13	0.359661	0.318281	0.372747	0.431425	0.403729	0.441701	0.308657	0.393488	0.318612
Zfp472	0.465659	0.479961	0.553827	0.424451	0.564214	0.532367	0.555374	0.537641	0.571612					-0.0875905
Zfp952	0.32866	0.369216	0.401822	0.308026	0.403729	0.390537	0.418818	0.403749	0.428312					-0.190045
Zfp763	0.31999	0.360088	0.386239	0.315584	0.364485	0.399324	0.39044	0.392916	0.406502					-0.0816327
Zfp563	0.417702	0.440234	0.543026	0.442513	0.514747	0.5163	0.460807	0.507827	0.548696					0.115121
Morc2b	0.020213	0.0570357	0.103277	0.0461632	0.0869561	0.0566435	0.0628387	0.0753955	0.0548699
Olfr55	0	0.000587538	0.00116962	0	0	0	0.00121133	0.00150214	0
Olfr239	0	0	0	0	0.00098461	0.00104998	0	0.00150214	0.00116467
Olfr1564	0.00541788	0.0064498	0.00758564	0.00935157	0.0107939	0.00942246	0.00604649	0.00973606	0.0127599
Zfp955a	0.234912	0.200996	0.23637	0.147894	0.227344	0.222465	0.25686	0.193128	0.269193
Olfr63	0.00135638	0.00117484	0.00116962	0.00561822	0.00491634	0	0.00604649	0.000751265	0.00465305
Zfp955b	0.446866	0.434592	0.476045	0.502022	0.442659	0.491113	0.516933	0.466548	0.547102					0.379094
Zfp81	0.462708	0.542625	0.632544	0.483352	0.53664	0.530913	0.602426	0.52464	0.6011
Zfp101	0.202258	0.232349	0.236867	0.204356	0.25567	0.256276	0.225073	0.247945	0.24285
Actl9	0	0	0.000584929	0	0	0	0	0	0
Gm4125	0	0	0	0	0	0	0	0	0
Adamts10	0.0121617	0.00703472	0.00233829	0.00187517	0.00883739	0.00104998	0.00363093	0.0074951	0.00349119
Myo1f	0.00135638	0.00469362	0.00408953	0.00374791	0.00491634	0.0020992	0.00483922	0.00225262	0.00349119					0
Zfp414	0.282548	0.270362	0.235873	0.306509	0.263897	0.259789	0.224035	0.281718	0.202918					-0.0887318
Pram1	0.171261	0.215746	0.310422	0.308026	0.274521	0.274626	0.276002	0.259918	0.23297
Hnrnpm	1.96483	1.84228	1.86617	1.74033	1.88598	1.86536	1.88839	1.76914	1.92722	3.53588	3.59189	3.52097	3.50044	0.259918	0.340585	-0.185897
March2	0.667104	0.607703	0.692057	0.723871	0.638223	0.776331	0.646446	0.76381	0.616381	1.80616	1.86978	2.02805	2.21737		0.0183306	0.188785
Rab11b	0.910328	0.826289	0.771318	0.893055	0.810414	0.87011	0.779473	0.868357	0.774587
Gm17251	0.0572025	0.0456937	0.0607192	0.0926558	0.0720419	0.068712	0.061678	0.0746822	0.058231
Angptl4	0.00271148	0	0	0	0.0058976	0.00104998	0.00121133	0	0.00349119	0.0256055	0.0453121	0.0559071	0.0360122	0	0	0
4931413I07Rik	0	0.000587538	0	0	0	0	0	0	0
Kank3	0.108452	0.177805	0.181711	0.22055	0.180312	0.205258	0.179787	0.221119	0.195814					-0.0489646
Rps28	2.26221	2.25826	1.74242	2.06933	1.84763	1.84796	1.85427	1.65971	1.83095					-0.349196
Ndufa7	1.88772	1.63256	1.35982	1.77692	1.41532	1.45689	1.34703	1.48173	1.43513
Cd320	0.31236	0.20508	0.187888	0.238157	0.202737	0.170215	0.260911	0.210767	0.203929	0.416202	0.365813	0.392498	0.397362		0.45141	-0.0762373
Smim40-ps	0.0308786	0.0313896	0.0454939	0.037048	0.0350293	0.0342522	0.0394464	0.0385561	0.0242628
Kifc1	0.534731	0.530064	0.733112	0.930948	0.696515	0.778169	0.720388	0.686542	0.469286					0.00157207
Smim40	2.69285	2.04299	2.1086	2.13872	2.0769	1.77464	1.90822	1.89833	1.87704					-0.530071
BC051226	0.202258	0.168423	0.182743	0.210856	0.168091	0.143838	0.193629	0.179258	0.137692
Daxx	0.285891	0.239335	0.239842	0.269628	0.250712	0.219762	0.232312	0.242873	0.245801	1.11127	1.05389	0.880434	0.917815	-0.224458	-0.335002	-0.069565
Tapbp	0.655951	0.430238	0.399606	0.557898	0.518877	0.410431	0.558668	0.425174	0.507489
Zbtb22	0.332976	0.241325	0.222898	0.255551	0.247397	0.222465	0.252798	0.252368	0.223022
Gm19412	0.0688934	0.0699698	0.0829839	0.0785093	0.0878831	0.0955025	0.0869992	0.0732544	0.102313					0.479826
Rgl2	0.227977	0.239833	0.227903	0.263389	0.235733	0.204346	0.218838	0.224339	0.20797					0.302855
Pfdn6	0.983529	0.839486	0.743982	0.880879	0.736672	0.688466	0.732838	0.754486	0.813559
Gm50037	0	0	0.000584929	0	0	0.0020992	0	0	0.00116467
Wdr46	0.065007	0.0666068	0.0735633	0.0443448	0.0711046	0.0536105	0.0778428	0.067529	0.0660431
B3galt4	0.107193	0.0553401	0.0595969	0.0642227	0.0720419	0.0536105	0.0858578	0.07111	0.0604673
Rps18	2.47779	2.0638	2.01935	1.94424	1.87232	1.74831	1.91787	1.80313	2.1362					0.244349
Vps52	0.314544	0.278137	0.225903	0.282027	0.260612	0.268535	0.266967	0.249842	0.26241
AA388235	0.0945389	0.0916398	0.0674347	0.0767312	0.0484254	0.0586619	0.0651572	0.0429393	0.0649297					0.510274
H2-K1	0.103408	0.0777863	0.0432245	0.0961708	0.134389	0.193365	0.199973	0.267429	0.330706					2.38262
Ring1	0.31999	0.335615	0.289034	0.39193	0.301145	0.303851	0.351078	0.294028	0.302641	1.98387	1.97518	1.86106	1.7566	0	0	-0.115262
Gm26940	0	0	0	0	0	0	0	0	0
H2-Ke6	0.53004	0.558274	0.496509	0.557898	0.490415	0.476843	0.46608	0.439098	0.454907					-0.157359
Slc39a7	0.440881	0.283458	0.224902	0.304991	0.30673	0.243911	0.278003	0.244777	0.337177
Rxrb	0.392079	0.329549	0.329171	0.431425	0.325716	0.31487	0.289946	0.341653	0.250706	2.19831	2.2006	2.18645	2.06936	-0.448206	-0.738905	-0.113984
Col11a2	0.0121617	0.0290877	0.0145525	0.020494	0.0195656	0.0218908	0.0192602	0.0282766	0.0185228
BC051537	0	0.000587538	0	0	0.00098461	0	0.00242164	0	0
H2-Oa	0	0.00117484	0	0	0	0.0020992	0	0	0
Gm50333	0	0	0.00350602	0.00187517	0.00491634	0.00314766	0.00363093	0.00150214	0.00349119
Brd2	1.10079	0.940313	0.924659	0.940756	0.998647	0.889517	0.996661	0.879837	1.03328	2.78919	2.7219	2.52746	2.52557		-0.215908	0.107109
H2-DMa	0.06111	0.0744415	0.0873959	0.0731684	0.0701667	0.083657	0.0755446	0.0853459	0.120647					0.483276
Gm50336	0	0	0.000584929	0	0	0.00419536	0	0	0.00465305
Gm50335	0	0.0029353	0.00233829	0	0.00098461	0	0	0.000751265	0
H2-DMb2	0	0	0.000584929	0	0	0	0	0	0.00116467	0.005801	0.00313508	0.00618287	0.00331123		0	0
H2-DMb1	0.00135638	0.0017619	0	0.00187517	0	0.00104998	0.00363093	0.00375242	0.00349119
Psmb9	0.00811921	0.0064498	0.00700354	0.00935157	0.00196855	0.011508	0.00725275	0.0149515	0.0196726	0.00901372	0.00626336	0.0037129	0	0	2.84626	0
Tap1	0.00271148	0.00527925	0.00116962	0.00561822	0.0068782	0.00942246	0.00966226	0.00674734	0.00813301	0.0569863	0.0634463	0.0689612	0.0711473	0	2.01395	0.0732593
Psmb8	0.0228868	0.0186836	0.00642121	0.0297141	0.0234471	0.0280847	0.0156685	0.0545631	0.0627003					1.55697
Gm20496	0	0	0	0	0	0	0	0.00150214	0
Tap2	0.0348579	0.0325391	0.0346826	0.0695968	0.0841714	0.0866275	0.0949636	0.120333	0.139809					1.58186
Gm15821	0	0.00117484	0.000584929	0.00187517	0.00098461	0.00104998	0.00242164	0.00150214	0.00349119
H2-Ob	0.00135638	0	0.00116962	0	0	0	0.00121133	0	0
H2-Ab1	0.00406532	0.00878805	0.00642121	0.0130753	0.0068782	0.0125497	0.0108655	0.015695	0.00813301
H2-Aa	0	0.0017619	0.00350602	0.00935157	0.00098461	0.00419536	0.00604649	0.0104823	0
Gm20513	0	0	0	0	0	0	0	0	0
H2-Eb1	0.00135638	0.00352165	0.00175408	0.00187517	0.00098461	0.00104998	0.00121133	0.00450173	0.00813301
H2-Eb2	0	0.00117484	0	0	0	0	0	0	0
Btnl2	0	0	0	0	0	0	0	0	0
Btnl1	0	0	0	0	0	0	0	0	0
BC051142	0.0881701	0.0976935	0.108713	0.115352	0.0711046	0.151424	0.115244	0.0888831	0.139809
Btnl4	0	0	0.000584929	0	0	0	0	0	0
Btnl6	0	0	0.000584929	0	0	0	0	0	0
Notch4	0.0361819	0.0262052	0.0312516	0.0461632	0.0224777	0.0249911	0.0323541	0.0245875	0.0436095	0.0420087	0.0300241	0.0233552	0.0121042		0.909422	-0.465891
Gpsm3	0.321076	0.228843	0.218882	0.242921	0.227344	0.197035	0.201027	0.199686	0.192759					-0.0774406
Pbx2	0.167641	0.141505	0.103822	0.141104	0.132593	0.106276	0.116362	0.126542	0.113126	1.14291	1.12372	1.11764	1.16007		-0.240155	0.0603293
Ager	0.0135067	0.00410775	0.00874913	0.00187517	0.00883739	0.00733389	0.00604649	0.00973606	0.00813301	0.15711	0.140446	0.168246	0.153925	0	0	-0.163864
Rnf5	0.689996	0.587117	0.571257	0.699814	0.582088	0.565393	0.541286	0.568372	0.485188					0
Gm20463	0.00541788	0.0215811	0.0511516	0.0186429	0.0379104	0.0239584	0.0335385	0.0134633	0.0288383
Agpat1	0.244108	0.169991	0.153585	0.154652	0.176831	0.150478	0.173354	0.167932	0.149296
Egfl8	0.0282195	0.023895	0.0272385	0.0315511	0.0273182	0.0321993	0.0287948	0.0275395	0.0139144
Ppt2	0.486149	0.409593	0.354102	0.457622	0.409673	0.404094	0.418818	0.381424	0.363679
Prrt1	0.412614	0.3398	0.302853	0.403325	0.33199	0.295317	0.316464	0.318941	0.230986					0.0391894
Gm20461	0	0	0	0	0.00098461	0	0.00242164	0.000751265	0
Fkbpl	0.0970785	0.10208	0.111965	0.117083	0.0998807	0.0945191	0.0824282	0.0839286	0.112048
Atf6b	0.393113	0.272797	0.238851	0.30195	0.28021	0.277229	0.294894	0.259918	0.267258	1.96331	1.98763	2.08261	1.97161		-0.202076	-0.0302701
Tnxb	0.00271148	0.0146172	0.0046728	0.0112146	0.00785813	0.0156701	0.0108655	0.00898946	0.0185228	0.104617	0.0970902	0.103974	0.115682	0	0	0
C4b	0.0228868	0.0122883	0.00175408	0.0149336	0.00295182	0.0291145	0.0276064	0.0668117	0.0571115	0.0883067	0.0912097	0.163828	0.154918	2.50779	4.83124	0.0773413
Cyp21a1	0	0.000587538	0	0	0.00098461	0	0	0.000751265	0	0.00322566	0.00313508	0.00618287	0.00661489		0	0
C4a	0.00676918	0.0105393	0.00525584	0.0130753	0.0058976	0.00942246	0.00845801	0.0112281	0.0023284
Stk19	0.290336	0.340265	0.328705	0.365957	0.370592	0.335827	0.316464	0.345798	0.298858
Dxo	0.14818	0.140439	0.108713	0.149587	0.102635	0.112119	0.107391	0.112013	0.10014	0.983834	0.938537	0.854624	0.867222	0	0.0720479	-0.0877867
Skiv2l	0.326497	0.300736	0.240338	0.309541	0.285068	0.248339	0.2599	0.26618	0.254618
Nelfe	0.178473	0.202529	0.160406	0.205984	0.173341	0.171148	0.15279	0.164583	0.206961	1.10468	1.26449	1.18514	1.16993		0.165306	-0.0227059
Cfb	0.00541788	0.0117055	0.0157104	0.00187517	0.00883739	0.00837855	0.0168667	0.0119735	0.0104483	0.0382399	0.0664467	0.0630421	0.0627079	0	-0.1968	0.300328
C2	0.0454161	0.0342618	0.0539722	0.057026	0.0417429	0.0444732	0.0394464	0.0502152	0.0379462	0.139628	0.142343	0.133647	0.157893		-0.143718	0.174099
Zbtb12	0.0753476	0.0733249	0.0917945	0.0678077	0.0813813	0.0707136	0.0743942	0.0761086	0.0979645					-0.353676
Ehmt2	0.44985	0.397152	0.29953	0.410401	0.398508	0.347432	0.379303	0.365764	0.326995	2.04915	1.99788	1.98205	2.12666	0.244312	0.0216548	0.214401
Slc44a4	0	0.0017619	0.00116962	0.00187517	0.00393441	0.0020992	0.00121133	0.00599919	0.00116467
Neu1	0.325415	0.282009	0.257569	0.271184	0.251539	0.240359	0.257874	0.221119	0.274983	1.5638	1.46577	1.3356	1.30843		-0.344486	-0.0501728
1110038B12Rik	0.193978	0.152121	0.141437	0.146199	0.134389	0.131426	0.142946	0.132723	0.145087
Hspa1b	0.369148	0.374212	0.337066	0.404743	0.412636	0.339983	0.459045	0.373905	0.395029	2.87612	3.03204	2.66022	2.68733	0.0498449	0	-0.0529787
Hspa1a	0.642975	0.509984	0.462522	0.599359	0.538676	0.457086	0.557022	0.463282	0.527027					-0.554216
Gm20481	0	0.000587538	0.000584929	0	0.00196855	0.0020992	0.00242164	0.000751265	0
Hspa1l	0.00271148	0.00586464	0.0174455	0.0112146	0.00785813	0.00628847	0.00725275	0.00599919	0.00813301
Gm10501	0.313452	0.274255	0.417238	0.368866	0.32964	0.341641	0.327129	0.308663	0.334407
Lsm2	0.440881	0.395812	0.384895	0.476625	0.361422	0.346606	0.406986	0.364597	0.339941					0.140113
Vars	0.246397	0.189189	0.129185	0.201095	0.176831	0.158969	0.175502	0.165254	0.202918
Vwa7	0.00271148	0.00586464	0.000584929	0.00561822	0.00393441	0.00104998	0.00363093	0.00300271	0.00116467
Sapcd1	0.0414659	0.0250505	0.0191785	0.0223428	0.0166477	0.0187838	0.0156685	0.0231092	0.00929114					-0.962995
Msh5	0.0467305	0.0738833	0.0707808	0.0642227	0.0446106	0.0475254	0.034722	0.0282766	0.0322605					-0.0903306
Clic1	0.123478	0.0777863	0.0494566	0.0802852	0.0569719	0.0727125	0.067472	0.0775336	0.0870367
Ddah2	0.164012	0.0910883	0.0550989	0.0785093	0.0569719	0.0816732	0.0488489	0.0574545	0.0771305
Mpig6b	0	0	0.000584929	0	0	0	0	0	0
Ly6g6c	0.00135638	0	0	0.00187517	0	0	0	0.00225262	0
Ly6g6d	0.00271148	0.00410775	0.00292228	0.00374791	0.00295182	0.00524229	0.00363093	0.00375242	0.0023284	0.0186092	0.0156077	0.00864862	0.0164807		0	1.11626
Ly6g6e	0	0.00117484	0	0	0	0	0.00121133	0.000751265	0	0.0122193	0.00730462	0.00741627	0.00881313		0	0
Ly6g6f	0	0	0	0	0	0	0.00121133	0	0
Abhd16a	0.523446	0.400272	0.381756	0.508631	0.378191	0.429274	0.393211	0.38373	0.433498
Ly6g5c	0.00135638	0	0	0	0	0	0	0	0
Ly6g5b	0.00541788	0.0017619	0.00408953	0.00187517	0.00393441	0.00524229	0.00845801	0.00375242	0	0.0501409	0.0442979	0.0677793	0.0711473		0.337021	0
Csnk2b	0.810954	0.651384	0.477306	0.736314	0.542062	0.476843	0.544613	0.566343	0.502563
Gpank1	0.233759	0.219284	0.252667	0.261824	0.223132	0.203434	0.239515	0.201648	0.216017
Gm20522	0.0228868	0.0210021	0.0289598	0.0333857	0.0340677	0.0291145	0.0370861	0.0260642	0.0333994					-0.437029
D17H6S53E	0.0753476	0.0637984	0.0471935	0.0731684	0.0841714	0.0636957	0.068628	0.0682459	0.0638154
Apom	0.00271148	0.0029353	0.00350602	0.00187517	0.00393441	0.00524229	0.00363093	0.00300271	0.0023284
Bag6	0.805529	0.645385	0.476045	0.71361	0.578795	0.527274	0.589599	0.588501	0.626982
Prrc2a	0.97665	0.831252	0.707545	0.898098	0.832706	0.794006	0.865793	0.797924	0.845034
Gm17705	0.0441006	0.0462629	0.0718945	0.035218	0.0369507	0.0342522	0.0335385	0.0436685	0.0413468
Aif1	0.0121617	0.00527925	0.00525584	0.00561822	0.00491634	0.00733389	0.00725275	0.0149515	0.00813301	0.0470185	0.0554148	0.073679	0.102362		0	0.514606
Lst1	0.00811921	0.00469362	0.00175408	0.00935157	0	0.00628847	0.00363093	0.00525066	0.00465305
Ltb	0.00135638	0.000587538	0	0	0.00196855	0	0	0	0.00116467
Tnf	0	0	0	0	0	0	0	0	0	0.0275078	0.00938488	0.00741627	0.00331123	0	0	0
Lta	0.00135638	0	0.000584929	0.00187517	0	0	0.00121133	0	0	0.00515759	0.00626336	0.00618287	0.00441329		0	0
Nfkbil1	0.125968	0.136168	0.137187	0.134281	0.117238	0.119873	0.118596	0.108532	0.122789					0
Gm16181	0.00406532	0.00117484	0.00408953	0	0.00196855	0.0020992	0.00483922	0.00300271	0
Atp6v1g2	0.336204	0.352744	0.247255	0.275841	0.265536	0.298736	0.281995	0.300144	0.260466
Ddx39b	1.26733	1.17859	1.06438	1.18066	1.09309	1.0128	1.10204	1.04007	1.01032					0.0766151
H2-D1	0.221008	0.198437	0.130789	0.214094	0.222288	0.226959	0.272997	0.300754	0.355506					0.924528
H2-Q1	0	0	0	0	0	0	0	0	0
H2-Q2	0	0.00410775	0.00116962	0.00187517	0.00295182	0.00733389	0.00363093	0.00824247	0.00465305
Gm11131	0.00135638	0	0.00116962	0	0.00098461	0.00419536	0	0	0.0023284
H2-Q4	0.0148505	0.00586464	0.00525584	0.0112146	0.0107939	0.0342522	0.0299822	0.0429393	0.0265524					1.02233
H2-Q6	0.00406532	0.00234872	0.00116962	0.00374791	0.00295182	0.00419536	0.00242164	0.00375242	0.00813301
H2-Q7	0.00946798	0.0076194	0.00233829	0.00561822	0.00393441	0.00524229	0.00363093	0.00674734	0.0104483
H2-Q10	0	0.00117484	0.00175408	0.00374791	0.00393441	0	0.00483922	0.00150214	0.00697396
Pou5f1	0.0215505	0.0227385	0.0110733	0.0241891	0.0263514	0.0167087	0.0156685	0.0149515	0.0139144	0.0147787	0.017676	0.00741627	0.00771443		0.776459	0
Gm19553	0	0	0	0	0	0	0	0	0
Tcf19	0.00406532	0.00586464	0.00116962	0.00187517	0.00098461	0.00524229	0.00604649	0.00525066	0.0023284
Cchcr1	0.00135638	0.00703472	0.00408953	0.00561822	0.00491634	0.00419536	0.00121133	0.00674734	0.00581397
Psors1c2	0.00135638	0	0.000584929	0.00187517	0	0	0.00121133	0	0
Cdsn	0.00135638	0.00117484	0.00116962	0	0.00196855	0.00104998	0.00363093	0.00150214	0.00116467
2300002M23Rik	0	0	0	0	0	0	0	0	0
Sfta2	0.00406532	0.0029353	0.00292228	0	0	0.00419536	0.00363093	0.000751265	0.00465305
Gm9573	0.00135638	0	0	0.00561822	0.00098461	0	0	0.0104823	0
Mucl3	0	0.000587538	0	0	0.00098461	0	0	0	0.00116467
Gm20483	0.00541788	0.00937202	0.0151316	0.00561822	0.00393441	0.0104656	0.00725275	0.00898946	0.00697396
Vars2	0.119736	0.106454	0.119524	0.139401	0.119053	0.110174	0.133034	0.109926	0.136633
Gtf2h4	0.253245	0.200484	0.209806	0.261824	0.21297	0.199781	0.204186	0.204912	0.211999
Ddr1	0.170055	0.0998886	0.0375355	0.0961708	0.0664091	0.108226	0.0511899	0.0782455	0.101227	0.265854	0.269292	0.223421	0.205627		-1.56989	-0.140223
Gm4577	0	0.000587538	0.00233829	0	0.00295182	0.0020992	0	0.000751265	0
Gm20443	0	0	0	0	0.00098461	0	0	0	0
Gm20442	0	0.00117484	0.00175408	0.00187517	0.00098461	0.00104998	0	0.000751265	0
4833427F10Rik	0.00135638	0.000587538	0	0	0	0.00104998	0	0.000751265	0
Ier3	0.949502	0.746573	0.842867	0.920081	0.841528	0.790974	0.784406	0.752704	0.775948
Flot1	0.404435	0.353204	0.319358	0.404743	0.346006	0.324129	0.297854	0.337496	0.307357	0.693222	0.667954	0.619174	0.74464	-0.362015	-0.687742	0.121613
Tubb5	2.08132	1.5992	1.27146	1.65054	1.45466	1.32391	1.45662	1.34525	1.44415
Mdc1	0.431855	0.483748	0.489859	0.542521	0.456363	0.548256	0.513541	0.516258	0.445526
Ppp1r18os	0.105932	0.131884	0.211828	0.17474	0.173341	0.202522	0.189384	0.21401	0.178416					-0.108743
Nrm	0.566233	0.471086	0.451012	0.590663	0.546115	0.406474	0.527901	0.446285	0.524599					0.0204425
Ppp1r18	0.166432	0.119495	0.153059	0.171411	0.191568	0.163666	0.176574	0.203607	0.13345
Dhx16	0.470564	0.460448	0.488608	0.450774	0.451329	0.440153	0.451089	0.397487	0.430908					-0.0967127
2310061I04Rik	0.432861	0.39849	0.391601	0.473926	0.406704	0.3728	0.370893	0.422373	0.347287
Gm16279	0.102144	0.131884	0.157262	0.134281	0.177702	0.129507	0.115244	0.116872	0.0892289
Atat1	0.311267	0.290682	0.342152	0.446649	0.362188	0.349906	0.413369	0.353465	0.267258
Mrps18b	0.157943	0.147884	0.170319	0.168075	0.162822	0.183225	0.140749	0.152465	0.153492
Ppp1r10	1.15421	1.14736	1.40648	1.13097	1.19512	1.38672	1.22688	1.1912	1.34306	1.66116	1.42933	1.64151	1.59371		0.211819	0.201522
Abcf1	1.27127	1.22105	1.27606	1.26583	1.26318	1.23746	1.29662	1.17299	1.23583	2.57145	2.56933	2.40201	2.50411		-0.364348	0.0488097
Prr3	0.313452	0.312614	0.364591	0.3645	0.303542	0.310642	0.303757	0.317133	0.287447
Gnl1	0.499649	0.369671	0.324506	0.399062	0.326502	0.324129	0.340589	0.345207	0.327924
Gm20508	0.00135638	0	0.00116962	0	0.00098461	0.00524229	0.00363093	0.00300271	0.00116467
A930015D03Rik	1.18855	1.28467	1.43877	1.48746	1.34378	1.44227	1.42447	1.45923	1.28256
H2-T24	0.0545917	0.0888798	0.116829	0.0534142	0.0943557	0.0796867	0.0949636	0.0703945	0.0749198
H2-T23	0.0335327	0.025628	0.0191785	0.037048	0.0311789	0.0444732	0.0370861	0.0646577	0.0413468					2.67867
H2-T22	0.0242218	0.0302391	0.0283862	0.0333857	0.0244159	0.0373261	0.0228431	0.0275395	0.0356746
Gm6034	0.00135638	0.00234872	0.00408953	0.00561822	0.00393441	0.00733389	0.00363093	0.00300271	0.00465305
Gm11127	0	0	0.000584929	0	0	0	0	0	0
Gm7030	0	0.00117484	0	0	0.00196855	0	0	0	0.00116467
BC023719	0	0	0	0	0	0	0	0.000751265	0
Gm19684	0	0	0	0	0	0	0	0	0
2410017I17Rik	0	0	0	0	0	0	0	0	0
Gm8909	0	0	0	0	0	0	0	0	0
Gm20478	0	0	0	0	0	0	0	0	0
H2-T3	0	0.000587538	0	0	0	0	0	0	0
Gm20546	0.00135638	0.00117484	0.00408953	0	0	0.00104998	0.00363093	0.000751265	0.00116467
Rpp21	0.803975	0.692327	0.619275	0.776303	0.607523	0.596986	0.62539	0.627937	0.632254
Trim39	0.247541	0.259603	0.282314	0.286649	0.283451	0.251872	0.287963	0.273659	0.289355					0.519313
H2-M10.2	0	0	0	0	0	0	0	0	0.00116467
H2-M10.1	0	0	0	0	0	0	0	0	0
H2-M10.3	0	0	0	0	0	0	0	0	0
H2-M10.4	0	0	0	0	0	0	0	0	0
H2-M11	0	0	0	0	0	0	0	0	0
H2-M9	0	0	0	0	0	0	0	0	0
H2-M1	0	0	0	0	0	0	0	0	0
H2-M10.5	0	0	0	0	0	0	0	0	0
H2-M10.6	0	0	0	0	0	0	0	0	0
Trim26	0.688313	0.641623	0.69097	0.768614	0.642646	0.726417	0.635566	0.693064	0.65685
Trim15	0.00406532	0.00234872	0.00991168	0.0074861	0.00491634	0.00733389	0.00483922	0.00599919	0.00581397
Trim10	0.00135638	0.0017619	0.00233829	0	0	0.0020992	0	0.000751265	0.0023284					0
Trim40	0	0	0.00175408	0	0	0	0	0	0
Trim31	0.00135638	0	0.000584929	0	0	0.00104998	0.00121133	0.000751265	0
1700031A10Rik	0	0	0	0	0	0.0020992	0.00121133	0.000751265	0.0023284
Rnf39	0.00135638	0.000587538	0.000584929	0	0	0.0020992	0.00121133	0.00225262	0.00116467
Ppp1r11	0.886302	0.776385	0.706828	0.744177	0.662072	0.69432	0.661081	0.703715	0.683937					0
Znrd1	0.522502	0.391339	0.374102	0.456255	0.359887	0.332495	0.359604	0.391198	0.375403
Znrd1as	0.246397	0.244305	0.268296	0.27739	0.227344	0.219762	0.215711	0.228835	0.263381
2410137M14Rik	0	0	0	0	0.00098461	0	0	0.000751265	0
H2-M5	0.00135638	0	0.00116962	0.00187517	0	0.00314766	0.00242164	0	0
Zfp57	0.00541788	0.00410775	0.00175408	0.00561822	0.00196855	0.0020992	0.00242164	0.00225262	0	0.0357218	0.0197414	0.0282243	0.0230206		0	-0.0441042
Mog	0.00135638	0	0.000584929	0	0	0	0	0	0.00116467	0.0895212	0.0402341	0.0270086	0.0131996		0	-0.28982
Gabbr1	0.597959	0.548664	0.489859	0.642068	0.57086	0.5461	0.543782	0.50094	0.475165	2.45425	2.41605	2.46172	2.31941	0.00983971	-0.228442	-0.234593
Olfr90	0.00135638	0.00234872	0.00350602	0.00561822	0.00491634	0.0020992	0.00363093	0.00375242	0.00581397
Olfr91	0	0.0029353	0.00408953	0.00187517	0	0	0	0	0.0023284
Olfr92	0	0	0.00116962	0	0	0	0	0	0
Olfr93	0.00135638	0.000587538	0.00116962	0	0	0.00104998	0	0.00375242	0.00116467
Ubd	0	0	0	0	0	0	0	0	0					0
Olfr94	0	0	0	0	0	0	0	0	0
Olfr95	0	0	0	0.00187517	0	0	0	0	0.00116467
Olfr96	0	0	0	0	0	0	0	0	0
Olfr97	0	0	0	0	0	0	0	0	0
Gm20429	0	0	0	0	0	0	0	0	0
Olfr98	0	0	0	0	0	0	0	0	0
H2-M3	0.00946798	0.00469362	0.00175408	0.00374791	0.00393441	0.00942246	0.00121133	0.00525066	0.00581397
Olfr99	0	0	0	0	0	0	0	0	0
Olfr101	0	0	0	0	0	0	0	0	0
Olfr102	0	0	0	0	0	0	0	0	0
Olfr103	0	0	0	0	0	0	0	0	0
Olfr104-ps	0	0	0	0	0	0	0	0	0
Olfr105-ps	0	0	0	0	0	0	0	0	0
Olfr106-ps	0	0	0	0	0	0	0	0	0
Olfr107	0	0.000587538	0	0	0.00098461	0.0020992	0	0	0
Olfr108	0	0	0	0	0	0	0	0	0
Olfr109	0	0	0	0	0	0	0	0	0
H2-M2	0	0	0	0	0	0	0	0.00150214	0.00116467
Olfr110	0	0	0	0	0	0	0	0	0
Olfr111	0	0.000587538	0	0.00187517	0.00196855	0	0.00121133	0.00150214	0
Olfr112	0	0	0	0	0.00098461	0	0	0	0
Olfr113	0	0	0	0	0	0	0	0	0
Olfr114	0	0	0	0	0	0	0	0	0
Olfr115	0	0	0	0	0	0	0.00121133	0	0
Olfr116	0	0	0	0	0	0	0	0	0
Olfr117	0	0	0	0	0	0	0	0	0
Olfr118	0.00135638	0.000587538	0.000584929	0.00187517	0.00098461	0.00104998	0.00121133	0	0.00116467
Olfr119	0	0	0	0	0	0	0	0	0
Olfr120	0	0	0	0	0	0	0	0	0
Olfr121	0	0	0	0	0	0	0	0	0
Olfr122	0	0	0	0	0	0	0	0	0
Olfr123	0	0	0	0	0	0	0	0	0
Olfr124	0	0	0	0	0	0	0	0	0
Olfr125	0	0	0	0.00187517	0	0	0	0	0
Olfr126	0	0	0	0	0	0	0	0	0
Olfr127	0	0.000587538	0.00116962	0	0.00098461	0.0020992	0.00121133	0.000751265	0.0023284
Olfr128	0	0	0	0	0	0	0	0.000751265	0
Olfr761	0	0	0	0	0	0	0	0	0
Olfr129	0	0	0	0	0.00098461	0	0	0	0.00116467
Olfr130	0	0	0	0	0	0	0	0	0
Olfr131	0.00135638	0	0.000584929	0	0.00295182	0	0.00121133	0.000751265	0
Olfr132	0	0	0	0	0	0	0	0	0
Olfr133	0	0	0	0	0	0	0	0	0
Olfr134	0	0	0	0	0	0	0	0	0
Olfr135	0	0	0	0	0	0	0	0	0
Olfr138	0	0	0.000584929	0	0	0	0	0.000751265	0
Olfr137	0	0	0	0	0	0	0	0	0
Olfr136	0	0	0	0	0	0	0	0	0
Esp36	0	0	0	0	0	0	0	0	0
Esp34	0	0	0	0	0	0	0	0	0
Esp31	0	0	0	0	0	0	0	0	0
Esp24	0	0	0	0	0	0	0	0	0
Gm21903	0	0	0	0	0	0	0	0	0
Esp23	0	0	0	0	0	0	0	0	0
Esp22	0	0	0	0	0	0	0	0	0
Esp18	0	0	0	0	0	0	0	0	0
Esp16	0	0	0	0	0	0	0	0	0
Esp15	0	0	0	0	0	0	0	0	0
Gm26917	0.503483	0.525989	0.562172	0.22055	0.518877	0.479859	0.575843	0.426293	0.629997
AY036118	6.71552	6.75862	5.59365	3.99871	5.71155	4.24625	6.06016	5.37003	6.70811
Esp38	0	0	0	0	0	0	0	0	0
Gm49835	0	0.000587538	0	0	0	0	0	0	0
Pgk2	0	0	0	0	0	0	0	0	0	0.0045139	0.00209081	0	0.00441329		0	0.317966
Crisp3	0	0	0	0	0	0	0	0	0
Crisp1	0	0	0	0	0.00098461	0	0	0	0.00116467	0.00129113	0.00104578	0.00247633	0.00220833		0	0
Esp8	0	0	0	0	0	0	0	0	0
Esp6	0	0	0	0	0	0	0	0	0
Gm44501	0	0	0	0	0	0	0.00121133	0	0
Esp4	0	0	0	0	0	0	0	0	0
Esp3	0	0	0	0	0	0	0	0	0.00116467
Esp1	0	0	0	0	0	0	0	0	0
Crisp2	0.00135638	0.00117484	0	0	0	0	0.00121133	0	0
Rhag	0.00135638	0	0	0	0	0	0	0	0
9130008F23Rik	0.00406532	0.00117484	0	0.00187517	0.00393441	0.00104998	0.00121133	0.000751265	0.00116467
Glyatl3	0	0	0	0	0	0.00104998	0.00121133	0	0.00116467
Cenpq	0.165222	0.162134	0.185317	0.134281	0.131695	0.156144	0.108515	0.128605	0.156631					-0.418911
Mmut	0.248684	0.242816	0.264404	0.205984	0.229026	0.258912	0.205238	0.232037	0.253641	0.784913	0.825606	1.00483	0.934678		-0.014502	0.103277
Gm49857	0.00135638	0	0.00233829	0	0	0	0	0.00225262	0.0023284
Ptchd4	0.016193	0.00878805	0.00525584	0.0112146	0.0127478	0.0198202	0.00845801	0.0171809	0.0150679
Opn5	0.00135638	0.0017619	0.00116962	0.00187517	0	0	0.00121133	0.000751265	0.00349119
Adgrf4	0.0121617	0.0146172	0.0243651	0.0167894	0.00981599	0.0229249	0.0120677	0.025326	0.0265524
Adgrf2	0.0188742	0.0365554	0.0454939	0.0534142	0.0579184	0.0657043	0.034722	0.0523908	0.0715975					0.271253
Cd2ap	0.863362	0.978989	1.22291	0.954377	1.15765	1.267	1.10879	1.18593	1.19825	0.295625	0.314579	0.306933	0.328633		0.532812	-0.0540718
Tnfrsf21	0.0675991	0.0468319	0.0145525	0.0297141	0.0234471	0.0311718	0.0228431	0.0231092	0.0276958					0
E130008D07Rik	0.00271148	0.000587538	0	0	0	0	0	0	0
Adgrf1	0	0.000587538	0	0	0.00098461	0.00104998	0.00121133	0.00150214	0	0.0275078	0.0197414	0.0257918	0.0327752		0	0
Adgrf5	0.0135067	0.00117484	0.00175408	0	0.00295182	0.0020992	0.00242164	0.000751265	0.0023284	0.206082	0.236812	0.259066	0.23503		0	0.11255
Mep1a	0	0.000587538	0.000584929	0	0	0	0.00121133	0.000751265	0	0.00708695	0.00209081	0.0111102	0.00110459		0	-0.920256
Ankrd66	0.0121617	0.0227385	0.0226383	0.0315511	0.0215077	0.0280847	0.013269	0.0164381	0.0173721
Pla2g7	2.2554	2.07445	2.16082	2.27832	2.29489	2.17614	2.25724	2.09548	2.26589
1700071M16Rik	0.0322062	0.0502412	0.0635211	0.0278748	0.0626416	0.0321993	0.0500199	0.0334255	0.0345375
Tdrd6	0.0188742	0.0285116	0.0283862	0.020494	0.0282844	0.0301435	0.0156685	0.0171809	0.0127599
Slc25a27	0.703392	0.693055	0.72145	0.846856	0.714034	0.803065	0.718916	0.736558	0.614099
Cyp39a1	0.0480437	0.0530761	0.0369654	0.0315511	0.0263514	0.0332262	0.0359046	0.0407494	0.0345375
Rcan2	0.218678	0.206608	0.103822	0.151277	0.100799	0.141935	0.109639	0.150435	0.149296
Enpp5	0.99583	0.701752	0.542223	0.68705	0.667663	0.57952	0.677085	0.620136	0.800239
Enpp4	0.306885	0.221805	0.213342	0.19619	0.240744	0.207079	0.241567	0.206215	0.315806					0
Clic5	0.00406532	0	0.00116962	0.00561822	0.0058976	0	0.00121133	0.00225262	0	0.0551226	0.0473383	0.086574	0.0542189		0	-0.229384
Gm49872	0	0	0	0	0	0	0	0	0
Runx2	0.115985	0.182991	0.328239	0.0944144	0.206156	0.128546	0.232312	0.130666	0.173259	0.0451419	0.0371787	0.0318654	0.028448		-0.806756	0.20782
Runx2os3	0	0	0	0	0	0	0	0	0
Runx2os2	0	0	0	0	0	0	0	0	0
Runx2os1	0	0.000587538	0.00116962	0	0.00196855	0.00104998	0	0.000751265	0
Supt3	1.18019	1.38573	1.46593	1.23109	1.40271	1.39752	1.47548	1.45183	1.43513	0.688822	0.671242	0.704538	0.734049	0.0527898	0.693654	-0.0601583
Gm35097	0	0	0	0	0	0	0	0	0
Cdc5l	1.01207	0.975406	0.883391	0.857251	0.894942	0.870685	0.937148	0.905739	0.991694	0.823745	0.816724	0.78944	0.799		0.112941	-0.204698
B230354K17Rik	0.311267	0.292603	0.293337	0.340991	0.275335	0.232334	0.275001	0.236509	0.228999					-0.183423
Spats1	0.0268882	0.0559055	0.0629612	0.0588286	0.050329	0.0434543	0.0488489	0.0356266	0.0368108
Aars2	0.182066	0.177805	0.185832	0.169744	0.175959	0.15991	0.187257	0.149758	0.179446
Tcte1	0	0.00234872	0.00116962	0	0.00098461	0.0020992	0	0.000751265	0
Tmem151b	0.06111	0.0348355	0.0145525	0.0223428	0.0244159	0.0373261	0.0204555	0.0268021	0.0242628
Nfkbie	0.0148505	0.0157801	0.0151316	0.0333857	0.025384	0.0208558	0.0168667	0.0149515	0.0208215	0.17381	0.181614	0.261135	0.280318	0.691495	0.107181	0.204908
Slc35b2	0.186843	0.135633	0.113047	0.152966	0.109955	0.120839	0.109639	0.115486	0.131324
Hsp90ab1	2.22873	1.94612	1.50045	1.73018	1.64178	1.70997	1.81038	1.74019	1.82537
Slc29a1	0.0295497	0.0198433	0.0110733	0.037048	0.0273182	0.0198202	0.0204555	0.0385561	0.0276958
Gm17080	0	0	0	0	0	0	0.00242164	0.00225262	0
Mymx	0.00135638	0.0017619	0.000584929	0.00374791	0	0	0	0.000751265	0.0023284
Capn11	0.0714786	0.0660456	0.067993	0.0767312	0.0616982	0.133342	0.0812833	0.102946	0.0390806
Tmem63b	1.4348	1.15714	1.01283	1.22387	1.13585	1.10114	1.19707	1.0408	1.19316	3.58358	3.49963	3.54092	3.55693		0.198033	-0.0536293
Gm16172	0.0493557	0.0439846	0.0500218	0.0388757	0.0493775	0.0546222	0.0488489	0.0443974	0.0469969
Mrpl14	1.09509	0.814977	0.73276	0.917103	0.753712	0.739058	0.760999	0.788819	0.756079
1600014C23Rik	0.15307	0.147354	0.0994598	0.108406	0.0692282	0.0747085	0.104012	0.0931162	0.114203
F630040K05Rik	1.45672	1.71417	1.58049	1.83066	1.50619	1.64159	1.41768	1.44329	1.44029					-0.203017
Gm35692	0.00135638	0.000587538	0.00116962	0	0.00098461	0	0	0	0
4930542M03Rik	0	0.000587538	0	0	0	0	0	0	0
Gm41584	0.00135638	0	0	0	0	0	0	0	0
Gm49805	0	0	0	0	0	0	0	0	0
Vegfa	0.270223	0.323456	0.253158	0.351323	0.276149	0.316558	0.266967	0.260546	0.299804	1.19151	1.39752	1.52449	1.56599	0.185207	0.209433	0.239569
Gm36200	0.00135638	0.00352165	0	0	0	0	0	0	0.00116467
Mrps18a	0.454809	0.47151	0.437252	0.512582	0.450609	0.444019	0.450202	0.442972	0.459151
Rsph9	0.0361819	0.0215811	0.0168674	0.0223428	0.0234471	0.0177466	0.0228431	0.0238485	0.025408	0.0551226	0.0341168	0.033077	0.034934		0	0
Mad2l1bp	0.132172	0.102628	0.105454	0.130858	0.100799	0.106276	0.101755	0.107835	0.106648					0.157583
Gtpbp2	0.758977	0.773294	0.819188	0.934879	0.843725	0.896305	0.724794	0.825324	0.684662	3.12752	3.18906	2.9405	2.95566		0.246487	-0.374217
Polh	0.261193	0.304072	0.289034	0.330583	0.3115	0.360581	0.313541	0.310482	0.273055
Xpo5	0.388974	0.376024	0.362317	0.367412	0.372876	0.378467	0.382095	0.362845	0.425713
Polr1c	0.378573	0.311668	0.321232	0.345428	0.307526	0.283283	0.321321	0.284805	0.299804					-0.324142
Yipf3	0.616666	0.418414	0.363682	0.498041	0.428091	0.402506	0.417912	0.381424	0.440384
Lrrc73	0.212835	0.161084	0.143557	0.18633	0.148676	0.106276	0.138549	0.13683	0.13026					0
Tjap1	0.325415	0.363289	0.368675	0.399062	0.362954	0.32245	0.402408	0.32735	0.288401
Dlk2	0.00406532	0.0029353	0.00408953	0.0074861	0.00491634	0.00733389	0.00242164	0.00375242	0.00465305					0
Abcc10	0.221008	0.165282	0.187374	0.23018	0.161942	0.178592	0.166892	0.190497	0.13345
Zfp318	0.57719	0.568613	0.605882	0.66355	0.676934	0.705313	0.617513	0.615238	0.64274
Crip3	0	0.00234872	0.00292228	0.00374791	0.00098461	0.00314766	0.00121133	0.00150214	0
Slc22a7	0	0.00117484	0	0	0	0.00104998	0	0.00150214	0.00116467
Ttbk1	0.0598087	0.0559055	0.0220622	0.0516049	0.0350293	0.0454913	0.0370861	0.0509407	0.0503763	0.310284	0.235035	0.195556	0.22561		1.01414	-0.0391677
Gm47119	0	0.000587538	0	0	0	0	0	0	0
Dnph1	0.016193	0.0221599	0.0174455	0.0130753	0.0195656	0.0104656	0.0216498	0.0231092	0.0276958
Cul9	0.697547	0.749023	0.779521	0.913123	0.764189	0.832265	0.737933	0.775271	0.667159
Srf	0.0856147	0.0615477	0.0539722	0.0624269	0.0701667	0.0596701	0.0546945	0.0596193	0.0649297	1.13058	1.14517	1.15262	1.15413	0	0	-0.0328542
Ptk7	0.0295497	0.0140353	0.0133937	0.0186429	0.00883739	0.0198202	0.0144692	0.0216294	0.0139144
Klc4	0.472521	0.392235	0.328705	0.421652	0.372115	0.329154	0.362434	0.352288	0.316742					0
Mrpl2	0.70589	0.577304	0.612785	0.677696	0.533922	0.551126	0.560313	0.552576	0.538303					0.107522
Cul7	0.0545917	0.0519428	0.0454939	0.0223428	0.050329	0.0475254	0.0370861	0.0363595	0.0458686
Rrp36	0.236065	0.202529	0.226903	0.252404	0.21127	0.260666	0.243615	0.217246	0.225017
Klhdc3	0.336204	0.280558	0.205246	0.289722	0.244074	0.233228	0.225073	0.227552	0.22402					-0.1741
Mea1	0.487117	0.379643	0.298103	0.403325	0.301145	0.309795	0.287963	0.305627	0.328852
Ppp2r5d	0.39827	0.380546	0.303328	0.403325	0.320993	0.301296	0.307679	0.342838	0.298858					-0.457406
Pex6	0.345846	0.298349	0.294768	0.352793	0.289104	0.302148	0.290937	0.287886	0.252663					0
Gnmt	0.0454161	0.0654841	0.0663176	0.0873671	0.0682891	0.0776975	0.061678	0.0718251	0.0559912
Cnpy3	0.472521	0.396259	0.378159	0.435593	0.421488	0.395336	0.42063	0.371584	0.414392
Ptcra	0.0108155	0.0146172	0.0249402	0.0315511	0.025384	0.0156701	0.0156685	0.0208889	0.0173721
2310039H08Rik	0.355424	0.282492	0.319827	0.342471	0.293129	0.270278	0.285976	0.330342	0.263381
Rpl7l1	0.477403	0.442398	0.469299	0.363042	0.401494	0.482117	0.417912	0.413373	0.459151
Bicral	1.30131	1.34721	1.40493	1.54454	1.32346	1.4031	1.28075	1.40009	1.18549
Tbcc	0.907437	0.712551	0.812208	0.87986	0.797438	0.747216	0.819163	0.82829	0.821492
Prph2	5.69853	5.23855	5.31195	5.58845	5.45205	5.20731	5.44719	5.22028	5.36386	8.53947	8.6404	8.41049	8.36457		-0.588304	0.336707
Ubr2	1.17779	1.23485	1.2334	1.1922	1.21647	1.22852	1.26822	1.21568	1.25305
Trerf1	0.118487	0.0805677	0.0595969	0.0695968	0.0616982	0.0905787	0.0628387	0.0895894	0.0760256
Mrps10	0.369148	0.332818	0.397831	0.411812	0.337457	0.40964	0.329059	0.418442	0.364584					0.174769
Guca1b	3.49424	3.32164	3.51466	3.73123	3.52845	3.38526	3.45943	3.44629	3.21558
Guca1a	4.24124	4.09133	4.05079	4.43064	4.14349	3.95148	4.26788	4.08119	4.12705
1700001C19Rik	0	0.00352165	0	0	0	0	0.00121133	0.00375242	0
AI661453	0.00271148	0.000587538	0.000584929	0.00187517	0.00098461	0	0	0.00300271	0
Taf8	0.237217	0.215746	0.233885	0.252404	0.246567	0.207079	0.226109	0.216599	0.176356
Ccnd3	0.313452	0.285388	0.249717	0.292789	0.248226	0.289313	0.262933	0.262426	0.24285	2.33054	2.28438	2.29016	2.27558	0	0.0490302	-0.175955
Bysl	0.171261	0.15898	0.154111	0.146199	0.172468	0.182299	0.18406	0.153141	0.177386
Med20	0.230292	0.272797	0.25561	0.280483	0.275335	0.257155	0.258887	0.265555	0.249726
Usp49	0.515874	0.578486	0.655382	0.566793	0.631245	0.58793	0.576656	0.576457	0.518105
Tomm6	1.60193	1.26181	1.13427	1.46657	1.22113	1.15165	1.16554	1.21762	1.16901
Tomm6os	0.0308786	0.0290877	0.0415202	0.0588286	0.0359903	0.0291145	0.0168667	0.0363595	0.0311207
Prickle4	0.0188742	0.025628	0.0266643	0.0260332	0.025384	0.0321993	0.0204555	0.0208889	0.0185228
Frs3	0.0996137	0.111902	0.103277	0.118812	0.121771	0.120839	0.116362	0.123785	0.0946949
Frs3os	0.00271148	0.00234872	0.00408953	0.0074861	0.00196855	0.00104998	0.00121133	0.00150214	0
Pgc	0.10971	0.114076	0.0961796	0.103175	0.0961997	0.0816732	0.0663151	0.0938205	0.0957856					-0.526716
Tfeb	0.0779213	0.115704	0.0961796	0.108406	0.108129	0.111147	0.109639	0.109229	0.0848412	0.999101	1.02744	1.24335	1.1036		-0.414462	-0.0797496
Mdfi	0	0.000587538	0	0.00187517	0	0	0	0.000751265	0.00116467
Foxp4	0.0375047	0.0439846	0.0260898	0.0388757	0.0273182	0.0403935	0.0216498	0.0326911	0.0322605	0.822284	0.817318	0.563242	0.51493		0	-0.241521
Gm15556	0	0	0	0	0	0	0	0	0
1700122O11Rik	0	0	0	0	0	0	0	0	0
A730006G06Rik	0.108452	0.105908	0.147788	0.0785093	0.0531797	0.0352776	0.0500199	0.0238485	0.025408					-0.244459
1700067P10Rik	0.00135638	0.00703472	0.0046728	0.00187517	0.00196855	0.00104998	0.00121133	0.000751265	0.0023284
Gm49946	0.00271148	0.00527925	0.00233829	0.00187517	0.00295182	0.00104998	0	0	0.00116467
9830107B12Rik	0	0	0.000584929	0	0	0	0.00121133	0	0
A530064D06Rik	0	0	0	0	0.00098461	0	0.00121133	0.000751265	0
Trem1	0	0.000587538	0	0	0	0	0.00121133	0	0	0	0	0	0.00331123		0	0
Trem3	0	0.00117484	0	0	0.00098461	0	0.00121133	0	0
Treml4	0.00676918	0.00527925	0.00583864	0.00187517	0.0166477	0.00628847	0.0108655	0.00898946	0.00581397
Treml2	0.00135638	0.00234872	0	0	0	0	0.00242164	0	0
B430306N03Rik	0.00135638	0.00352165	0.00233829	0	0.00196855	0.00628847	0.00483922	0.00150214	0
Trem2	0.0188742	0.00703472	0.00233829	0.0074861	0.0137238	0.00942246	0.013269	0.0268021	0.0196726	0.0217936	0.0381979	0.0582894	0.0605904		1.5968	0.0354293
Treml1	0	0	0	0	0.00098461	0.00104998	0.00121133	0	0.00116467
Nfya	0.316725	0.358255	0.360496	0.333564	0.348329	0.319086	0.332913	0.298923	0.337177	1.17273	1.07688	1.10098	1.06028		-0.262239	-0.108439
Oard1	0.584448	0.525581	0.569287	0.571851	0.509913	0.476843	0.494744	0.497218	0.538303					-0.288573
Gm49893	0.0817731	0.0677287	0.0967269	0.0961708	0.0897354	0.115031	0.0881396	0.0945245	0.0559912
Apobec2	0.15429	0.0827889	0.114669	0.0588286	0.0541287	0.051585	0.0570261	0.0436685	0.0469969					-0.0318783
Tspo2	0.00135638	0.000587538	0	0.00187517	0	0	0	0	0
Unc5cl	0.00271148	0.00117484	0.00350602	0.00187517	0.00098461	0.0020992	0	0.00225262	0.0023284
Gm49896	0	0	0	0	0	0	0	0	0
Gm45330	0	0	0	0	0	0	0	0	0
Lrfn2	0.33082	0.329081	0.284237	0.323103	0.310706	0.34578	0.376505	0.358162	0.347287					0
1700008K24Rik	0	0	0.00292228	0.00374791	0	0.00314766	0.00121133	0.000751265	0.0023284
Gm17830	0	0	0.000584929	0	0	0	0	0.000751265	0
Gm20540	0	0	0	0.00187517	0	0	0.00121133	0	0
Mocs1	0.108452	0.116788	0.117908	0.101427	0.112691	0.11309	0.0926925	0.104344	0.0946949					0
Daam2	0.00406532	0.00586464	0.0046728	0.00374791	0.0058976	0.00314766	0.00845801	0.00150214	0.00116467	0.0426359	0.0483503	0.0257918	0.0403168		0	0.0980562
Kif6	0.00271148	0.00234872	0.00292228	0.00187517	0.00196855	0.00104998	0.00242164	0.00300271	0.0023284
Gm16555	0	0	0	0	0	0	0	0	0
Gm16554	0.00135638	0.00234872	0.00350602	0.00187517	0.00295182	0.00419536	0	0	0
Rftn1	0.0108155	0.00410775	0.00758564	0.00374791	0.0058976	0.00419536	0.00966226	0.00450173	0.00697396
Gm49901	0	0	0.000584929	0.00187517	0.00098461	0	0	0.000751265	0
Gm37173	0	0	0	0	0	0	0	0	0
Gm41597	0	0	0	0	0	0	0	0	0
AY702103	0	0.00117484	0.00175408	0	0	0	0	0	0.00116467
Dazl	0	0.00527925	0.00116962	0	0.00393441	0	0.00604649	0	0.00349119	0.0025811	0.00834512	0.0147946	0.00881313		0	0
Gm49906	0.00946798	0.0146172	0.0116538	0.020494	0.0146991	0.0104656	0	0.0112281	0.00465305
Plcl2	0.06111	0.0336878	0.012234	0.0297141	0.0244159	0.026023	0.0252267	0.0334255	0.0379462
Tbc1d5	1.38111	1.74254	1.84711	1.57067	1.721	1.77679	1.77328	1.76914	1.75117
C330011F03Rik	0	0	0	0	0	0	0	0	0
Gm31143	0.00135638	0.0017619	0	0	0.00098461	0	0	0	0.00116467
Satb1	0.477403	0.45274	0.438979	0.546381	0.464238	0.480612	0.460807	0.485458	0.42658					-0.282385
Gm20098	0.00135638	0	0	0	0	0	0	0	0
Gm19585	0.00271148	0.00352165	0.000584929	0	0.00098461	0.0020992	0.00363093	0	0
Gm41600	0.00135638	0	0	0	0.00098461	0	0	0	0
Gm49912	0.00135638	0	0.00116962	0	0.00098461	0.00314766	0	0.000751265	0
Gm5094	0	0	0	0	0	0	0	0	0
Gm27217	0.00135638	0.00352165	0	0	0	0	0	0.00150214	0
Kcnh8	0.0108155	0.0186836	0.00350602	0.00374791	0.00981599	0.0104656	0.00604649	0.015695	0.00581397	0.0249709	0.0228339	0.00987991	0.0219327		0	0.922694
Efhb	0	0.000587538	0.000584929	0	0.00295182	0.00104998	0.00121133	0.00300271	0.0023284
Rab5a	0.77016	0.800204	0.837966	0.793726	0.798005	0.850438	0.778767	0.8572	0.905374	1.28008	1.1649	1.18786	1.15909	0.0734691	0.166589	-0.0390628
Gm49915	0.0361819	0.0677287	0.0950846	0.0552212	0.0664091	0.0606775	0.0766942	0.0523908	0.0627003
Pp2d1	0.00811921	0.0186836	0.0301061	0.0260332	0.0234471	0.0167087	0.0359046	0.0268021	0.0231166
Kat2b	1.21743	1.26304	1.28425	1.29059	1.37563	1.33935	1.32011	1.32919	1.29211	0.774379	0.915982	0.959669	0.954201	-0.0159842	-0.199736	0.00975397
Sgo1	0.0135067	0.0157801	0.0278125	0.020494	0.0156737	0.0187838	0.0240354	0.0194069	0.0162204	0.0426359	0.0197414	0.0221354	0.034934		0	0.037626
Sult1c2	0	0	0.00175408	0	0	0	0	0	0
Sult1c1	0.00946798	0.00527925	0.000584929	0.00187517	0.00295182	0.00314766	0.00845801	0.0201481	0.00697396
Slc5a7	0.0532844	0.0290877	0.00874913	0.0186429	0.0156737	0.0208558	0.0228431	0.0290133	0.0196726	0.0482683	0.0371787	0.047538	0.0306132		0	-0.358769
1700025K24Rik	0	0.00117484	0	0	0	0	0	0	0
Gm32055	0	0	0	0	0	0	0	0	0
St6gal2	0.076635	0.0388454	0.021486	0.040701	0.0398279	0.0383493	0.026417	0.0400187	0.0413468
Vmn2r118	0	0.000587538	0.00116962	0.00187517	0.00196855	0.00104998	0	0.00150214	0
Pot1b	0.303591	0.431981	0.440704	0.491383	0.458515	0.470793	0.47831	0.48008	0.442957					0.0298745
Adgre4	0.00406532	0.0029353	0.00350602	0	0.00295182	0.00628847	0.00845801	0.00599919	0.00116467
Zfp119a	0.172465	0.174164	0.200162	0.134281	0.165459	0.156144	0.192569	0.15719	0.215014
Zfp959	0.129693	0.1292	0.165632	0.142804	0.149564	0.128546	0.171203	0.162571	0.187653					0.317404
Zfp119b	0.0983467	0.107545	0.130789	0.117083	0.11996	0.148584	0.113004	0.121024	0.132387					0.400779
Ebi3	0.0454161	0.0331136	0.0460606	0.0479794	0.0417429	0.0475254	0.034722	0.0596193	0.0526249	0.0705805	0.0921915	0.0958803	0.112619		0.0404124	0.297702
Gm16712	0.0714786	0.0479692	0.0735633	0.0961708	0.0626416	0.0677101	0.0570261	0.0725399	0.0571115
Yju2	0.244108	0.243313	0.274113	0.295849	0.249055	0.253635	0.244638	0.251737	0.204941
Shd	0.0388263	0.0513758	0.0358245	0.057026	0.0292499	0.0352776	0.0216498	0.0414797	0.0333994
Fsd1	0.0388263	0.0325391	0.0203327	0.035218	0.0263514	0.0239584	0.0204555	0.0304855	0.0219695
Stap2	0.00135638	0.00117484	0.00116962	0.00374791	0	0	0	0.000751265	0					0
Mpnd	0.14818	0.139373	0.0912454	0.147894	0.108129	0.112119	0.100626	0.122405	0.0990528
Sh3gl1	0.422773	0.447578	0.459972	0.533475	0.420752	0.502279	0.44665	0.449591	0.389703	1.81169	1.73516	1.9054	1.89791		0	0.0798823
Chaf1a	0.127211	0.107	0.133459	0.104921	0.123581	0.111147	0.100626	0.0980392	0.101227					-0.63567
Ubxn6	0.728179	0.621138	0.500237	0.629994	0.589308	0.532367	0.577469	0.583495	0.609525
Hdgfl2	0.56898	0.516161	0.464219	0.516523	0.495314	0.501537	0.510992	0.475224	0.453206	2.51687	2.62449	2.62369	2.60291	-0.139443	-0.2105	-0.113385
Plin4	0.00946798	0.00878805	0.00933052	0.00187517	0.0058976	0.00628847	0.00242164	0.00674734	0.00581397
Plin5	0.00676918	0.00410775	0.00233829	0.00187517	0.00393441	0.00314766	0.00845801	0.00525066	0.0023284	0.00386992	0.0104239	0.0196926	0.00771443		0	-0.446391
Lrg1	0.00135638	0.000587538	0	0	0.00098461	0	0	0.000751265	0
Sema6b	0.0228868	0.0192635	0.00758564	0.0130753	0.0146991	0.0198202	0.00966226	0.025326	0.0173721
Tnfaip8l1	0.00541788	0.00117484	0.00233829	0.00561822	0.00393441	0.00104998	0.00483922	0	0.00116467					0
Mydgf	0.383783	0.296914	0.278461	0.338025	0.295539	0.254516	0.32326	0.276764	0.332558
Dpp9	0.155508	0.264993	0.184803	0.234972	0.228186	0.188764	0.2599	0.213362	0.234952	1.81206	1.83735	1.67954	1.6613		-0.420543	-0.0617551
A230051N06Rik	0.13341	0.121657	0.145674	0.129143	0.107214	0.116001	0.0892792	0.109229	0.105565					-0.160082
Fem1a	0.234912	0.208135	0.234382	0.18633	0.214669	0.228753	0.262933	0.232037	0.238906
Ticam1	0.0467305	0.0525096	0.0505868	0.0713837	0.0455653	0.057653	0.0720905	0.0596193	0.0356746	0.0401255	0.020773	0.0391201	0.0316947		0.272441	0.317106
Plin3	0.0414659	0.0313896	0.012234	0.0241891	0.020537	0.0249911	0.0204555	0.0348932	0.0242628
Arrdc5	0.00135638	0.000587538	0.000584929	0.00187517	0	0	0.00121133	0.000751265	0.00116467
Uhrf1	0.00271148	0.0029353	0.0046728	0.00187517	0.00098461	0.00524229	0.00242164	0.00225262	0.00116467	0.00965541	0.0135364	0.00987991	0.0121042	0	0	0
Kdm4b	0.487117	0.513693	0.462946	0.60307	0.459231	0.514095	0.401491	0.481696	0.462537	3.29862	3.38404	3.23882	3.36607		-0.387725	0.103867
Ptprs	0.895085	0.714343	0.656496	0.856215	0.707414	0.742201	0.650311	0.635696	0.673017					-0.0991286
Znrf4	0	0	0	0.00187517	0	0	0	0	0
Gm20219	0.0532844	0.0547744	0.0437922	0.0944144	0.0664091	0.0657043	0.0778428	0.0574545	0.0559912
Safb2	0.71253	0.869709	0.787339	0.900111	0.821046	0.858571	0.806747	0.803532	0.686111
Safb	1.05319	1.10646	1.16512	1.10504	1.15367	1.09082	1.18752	0.980003	1.10165
Micos13	0.948096	0.80828	0.636313	0.790476	0.660204	0.674714	0.586374	0.678582	0.705532
Rpl36	2.50554	2.381	1.88292	2.24862	1.9746	2.00954	1.89199	1.91556	2.04794
Lonp1	0.332976	0.357797	0.287596	0.349852	0.320204	0.297882	0.332913	0.298923	0.373605
Catsperd	0.0242218	0.0157801	0.00991168	0.0112146	0.00883739	0.0125497	0.0120677	0.0104823	0.00929114
Ranbp3	0.43888	0.410477	0.375456	0.498041	0.405217	0.428494	0.406071	0.442419	0.354595
Vmac	0.123478	0.105908	0.114669	0.122264	0.0897354	0.093535	0.0960977	0.0945245	0.0815417					0.197628
Ndufa11	1.52338	1.32228	1.06017	1.36314	1.11599	1.09525	1.03087	1.19613	1.1022
Nrtn	0.196349	0.118954	0.125436	0.0926558	0.0915853	0.068712	0.0766942	0.0839286	0.0738132					0
Dus3l	0.276958	0.298349	0.262455	0.297377	0.272892	0.257155	0.248724	0.252368	0.254618					0.336444
Prr22	0.0215505	0.0244729	0.0209095	0.0241891	0.0156737	0.0239584	0.0204555	0.0186652	0.0127599					0
Rfx2	0.266843	0.262546	0.271207	0.379002	0.313879	0.319928	0.300809	0.457274	0.386141	0.410868	0.454754	0.483943	0.578468	0.598865	0.261861	0.220371
Acsbg2	0.00541788	0.00117484	0.000584929	0	0.00098461	0	0.00604649	0.000751265	0
1700061G19Rik	0.0135067	0.0186836	0.0312516	0.0297141	0.017621	0.026023	0.0252267	0.0112281	0.0139144
Mllt1	0.30469	0.274741	0.229401	0.280483	0.262255	0.272019	0.258887	0.26618	0.210993					-0.0222032
Acer1	0.00271148	0.00352165	0.00233829	0.00187517	0.00098461	0.00104998	0.00242164	0.000751265	0.00465305	0.00322566	0.00313508	0.0012387	0.00331123		0.755729	0
Gm49887	0	0.000587538	0	0	0	0	0	0	0
Clpp	0.773339	0.673291	0.650918	0.79589	0.690425	0.75159	0.651083	0.701868	0.635258
Alkbh7	0.597063	0.476586	0.487774	0.588169	0.497409	0.445563	0.424247	0.463282	0.393256					-0.737814
Pspn	0.00135638	0.00117484	0.00233829	0.00187517	0	0.00314766	0.00363093	0.00225262	0.00465305
Gtf2f1	0.468604	0.427181	0.338455	0.416038	0.367542	0.386525	0.377438	0.394632	0.370004					0
Gm17949	0.090721	0.120577	0.232392	0.154652	0.128094	0.174875	0.145139	0.15719	0.176356
Khsrp	1.03874	1.05024	0.822831	1.12582	0.926377	0.945675	0.913538	0.911743	0.814221	2.21552	2.25969	2.42826	2.30271	0.0373933	-0.325071	0
Slc25a41	0.00135638	0.00469362	0.00350602	0.00374791	0.00196855	0.00104998	0	0.00375242	0.00116467
Gm17168	0.00406532	0.0105393	0.00874913	0.00935157	0.0117712	0.00419536	0.00966226	0.00824247	0.00697396
Slc25a23	0.513974	0.403386	0.345839	0.492717	0.388009	0.450183	0.313541	0.398627	0.311118					-0.153696
Crb3	0.0361819	0.0336878	0.0358245	0.0534142	0.0426995	0.0332262	0.0429795	0.0523908	0.0413468
Dennd1c	0.00406532	0.00234872	0.00233829	0	0.00295182	0.00104998	0.00121133	0.000751265	0
Gm49888	0	0	0	0	0	0	0	0	0
Tubb4a	0.336204	0.276197	0.109798	0.246089	0.183785	0.187843	0.170126	0.196411	0.184581
Gm11110	0.0135067	0.0204228	0.0081675	0.0223428	0.0068782	0.00837855	0.00121133	0.0074951	0.00581397					0
Tnfsf9	0.016193	0.0122883	0.00758564	0.0149336	0.0117712	0.00628847	0.00725275	0.0119735	0.00929114	0.00644411	0.00938488	0.0012387	0.00110459		0	0
Cd70	0	0	0.00116962	0.00187517	0.00098461	0.0020992	0	0.00225262	0.00465305	0.0122193	0.00209081	0.0012387	0.00110459		0	0
Tnfsf14	0	0	0	0	0	0	0	0	0	0.00193626	0.00104578	0	0.00220833		0	0
C3	0.0175342	0.00352165	0.00350602	0.00187517	0.00393441	0.00733389	0.00483922	0.00674734	0.00697396	0.0883067	0.13474	0.261135	0.277585		0	0.926917
Gpr108	0.664538	0.559072	0.533357	0.601834	0.562881	0.538165	0.579092	0.519407	0.540708
Trip10	0.271348	0.290682	0.277013	0.308026	0.294736	0.256276	0.267974	0.283571	0.253641
Vav1	0.00406532	0	0	0.00187517	0.00393441	0	0	0.000751265	0.0023284	0.129627	0.118449	0.0958803	0.111597		0	0
Adgre1	0.00406532	0.000587538	0.00116962	0.00561822	0.00393441	0.00419536	0.00363093	0.00898946	0.00349119	0.0457677	0.0279734	0.0354973	0.0795376		0	0.265383
Vmn2r120	0.00135638	0.00469362	0.00933052	0.00187517	0.00098461	0.00104998	0.0144692	0.00300271	0.0116046
Gm21834	0	0	0	0	0	0	0	0	0
Cntnap5c	0.00946798	0.00586464	0.00758564	0.020494	0.0058976	0.00942246	0.00242164	0.00898946	0.0127599
A330072L02Rik	0.00271148	0.00586464	0.00408953	0.00561822	0.0058976	0.00628847	0.00363093	0.00674734	0.00581397
Pdzph1	4.1481	4.55853	4.93429	4.87641	5.00543	5.1397	5.0643	5.07498	4.74273					0.116027
Nudt12os	0.00135638	0.0017619	0.00408953	0.00187517	0.0068782	0.00837855	0.00725275	0.00898946	0.0023284
Nudt12	0.0188742	0.0319645	0.031824	0.0260332	0.0321425	0.0249911	0.0335385	0.0370921	0.0242628
Gm49853	0.00271148	0.000587538	0.000584929	0.00561822	0.00098461	0.00314766	0.00121133	0.00300271	0
Gm29051	0.00271148	0.000587538	0.00350602	0.00187517	0.00295182	0.00104998	0.00121133	0.000751265	0
Gm33890	0	0	0	0	0	0	0	0.000751265	0.00116467
Gm49860	0	0	0.000584929	0	0.00098461	0.0020992	0.00121133	0	0
Efna5	0.13835	0.0660456	0.0415202	0.0516049	0.0446106	0.0816732	0.0500199	0.0987412	0.0738132	0.104617	0.086291	0.0981976	0.0763969		0.559999	0
Fbxl17	1.47831	1.73409	1.81471	1.58325	1.81049	1.84941	1.8038	1.87003	1.84367	1.2053	1.26362	1.50235	1.6021	-0.139293	-0.0576028	0.0592136
4930405O22Rik	0	0.0017619	0.00116962	0.00187517	0.00098461	0.00419536	0.00242164	0.00150214	0.00349119
Fer	1.04861	1.29739	1.47269	1.14207	1.46004	1.47136	1.34131	1.41341	1.35859
A930002H24Rik	0	0.00117484	0.00175408	0	0	0	0.00242164	0	0.00116467
Pja2	1.24346	1.22834	1.27074	1.18148	1.25578	1.29595	1.25356	1.3235	1.40904	2.33234	2.32336	2.44087	2.41637	0.262053	0.384524	0.0297075
AU016765	0	0	0	0	0	0	0	0	0
Man2a1	0.0295497	0.00703472	0.00292228	0.0112146	0.0068782	0.0104656	0.00483922	0.0164381	0.00813301
Gm17133	0	0	0	0	0	0	0	0	0
Dreh	0	0	0	0	0	0	0	0	0
4930583I09Rik	0	0	0	0	0	0	0	0	0
Tmem232	0.00946798	0.0122883	0.0046728	0.0112146	0.0058976	0.00628847	0.0108655	0.00599919	0.00116467
Vapa	1.44779	1.35067	1.40515	1.24223	1.35922	1.31042	1.30596	1.29683	1.44286
Txndc2	0	0.000587538	0	0	0	0	0	0	0
Rab31	0.0282195	0.039989	0.0243651	0.0388757	0.0359903	0.0373261	0.0453301	0.0494892	0.0356746					0.0169445
Ppp4r1	0.575369	0.699583	0.745727	0.697501	0.767086	0.81087	0.693664	0.758046	0.716919
Ralbp1	0.90454	0.93048	0.879898	1.00668	0.870369	0.871259	0.923795	0.898097	0.828726
Gm49870	0.00811921	0.00469362	0.00991168	0.00374791	0.00491634	0.00419536	0.00845801	0.00525066	0.00697396
Gm49871	0.00541788	0.0076194	0.0145525	0.0167894	0.0117712	0.00942246	0.0120677	0.00674734	0.00581397
Gm35550	0.00676918	0.0105393	0.0116538	0.00935157	0.0107939	0.0135905	0.0144692	0.00898946	0.00581397
Twsg1	0.48518	0.44887	0.403592	0.450774	0.429555	0.39773	0.448427	0.419566	0.469286
Ankrd12	3.09708	3.31238	3.2487	3.40171	3.30999	3.32354	3.45336	3.39027	3.2386
Ndufv2	1.40231	1.37671	1.31279	1.38773	1.29323	1.28823	1.26973	1.31627	1.36403	0.540854	0.399514	0.361002	0.313596		-0.185215	-0.0309609
Washc1	0.231449	0.21372	0.213847	0.197827	0.220598	0.185997	0.199973	0.230117	0.195814	1.57923	1.47896	1.36669	1.47987		-0.213148	0.0286505
Ddx11	0.0467305	0.0777863	0.0595969	0.0713837	0.0645266	0.0586619	0.0778428	0.0761086	0.0615842					-0.012059
Gm20742	0.00946798	0.000587538	0.000584929	0.00187517	0.00196855	0.00733389	0.00242164	0.0104823	0.00697396
Gm49932	0.0945389	0.0502412	0.0454939	0.0479794	0.0292499	0.0475254	0.0593539	0.0509407	0.051501
Mtcl1	1.72771	1.83735	1.78769	1.87789	1.85962	1.90936	1.79998	1.88313	1.72814	3.11087	3.00883	2.80023	2.86301		-0.472962	-0.193547
Gm49937	0.132172	0.0943947	0.12865	0.144503	0.108129	0.104323	0.116362	0.138196	0.131324
Rab12	0.618434	0.645761	0.643821	0.781771	0.703185	0.77449	0.706345	0.857615	0.696933					0.392845
Gm49938	0.00271148	0.00117484	0	0	0	0	0	0	0
Themis3	0	0	0.00116962	0.00187517	0.00098461	0	0	0.000751265	0
Ptprm	0.06111	0.0388454	0.0203327	0.0260332	0.0234471	0.0495566	0.0228431	0.0523908	0.0604673
1700016K05Rik	0	0	0.00116962	0	0.00098461	0	0.00121133	0	0.00116467
Gm47471	0	0.000587538	0	0	0	0	0	0	0
Gm9984	0.00271148	0	0	0	0	0	0	0	0
Gm36201	0	0.000587538	0	0	0	0	0	0	0
Lrrc30	0	0	0	0	0	0	0	0	0
Lama1	0.0135067	0.00878805	0.00583864	0.0074861	0.0058976	0.0104656	0.00242164	0.00375242	0.0104483	0.0816086	0.076403	0.0535209	0.0595304		0	-0.140508
Arhgap28	0.381701	0.523538	0.465491	0.4494	0.520938	0.480612	0.518626	0.436879	0.392368
Gm49944	0.00135638	0.0029353	0.00116962	0	0	0.0020992	0.00121133	0	0
Gm49945	0	0	0	0	0	0	0	0	0
Gm36252	0	0.000587538	0	0	0	0	0	0	0
L3mbtl4	0.0135067	0.0122883	0.00874913	0.00561822	0.0058976	0.0156701	0.00604649	0.0127186	0.00581397
Tmem200c	0.0268882	0.025628	0.00700354	0.0130753	0.0185936	0.0156701	0.00725275	0.0164381	0.0173721
Gm38593	0.0108155	0.00703472	0.00408953	0.00935157	0.00295182	0.0125497	0.00725275	0.0142076	0.0116046
Epb41l3	0.889236	0.877087	0.738031	0.852063	0.723012	0.816845	0.725527	0.786206	0.873295	1.50381	1.44055	1.22173	1.20869		0.441905	-0.22089
2410021H03Rik	0.00811921	0.0215811	0.0237897	0.0130753	0.0185936	0.00628847	0.0144692	0.0134633	0.0104483
Gm36487	0.00135638	0.0017619	0.000584929	0.00187517	0.00295182	0.00314766	0.00121133	0.00150214	0.0023284
Gm49894	0.00135638	0.00469362	0.00700354	0.00187517	0.00491634	0.00419536	0.00363093	0.000751265	0.00813301
Zbtb14	0.203437	0.19022	0.196082	0.137697	0.172468	0.183225	0.197861	0.178595	0.222024
A930029G22Rik	0.0830548	0.0927424	0.150953	0.181374	0.130795	0.184149	0.148423	0.206215	0.172225					0.548812
C030034I22Rik	0.290336	0.305499	0.426409	0.387633	0.3115	0.408058	0.338674	0.349931	0.321412
Akain1	0.129693	0.153178	0.198123	0.204356	0.169843	0.234121	0.206289	0.241603	0.23297					0.140881
A730049N16Rik	0.00135638	0	0	0	0	0.00104998	0	0	0
Gm49895	0	0	0	0	0	0	0	0	0
Gm36594	0	0	0	0	0.00098461	0.00104998	0	0	0
Dlgap1	0.422773	0.266459	0.182227	0.275841	0.225661	0.277229	0.188321	0.244777	0.292212
5031415H12Rik	0	0	0	0	0	0	0	0.000751265	0
Gm41609	0.00676918	0.0029353	0.00175408	0.00935157	0.0117712	0.00524229	0.00483922	0.00375242	0.00929114
Gm20703	0.00135638	0	0	0	0	0	0	0	0
Tgif1	0.00406532	0.00703472	0.00175408	0.0074861	0.00098461	0.0020992	0.00121133	0.00300271	0.00581397
Gm26510	0.00271148	0.00117484	0	0	0.00295182	0	0.00242164	0	0.00116467
Gm41611	0.00271148	0.0122883	0.0157104	0.0223428	0.0117712	0.00733389	0.0156685	0.00599919	0.0162204
Myl12b	1.05254	0.857436	0.746425	0.958245	0.764769	0.851603	0.71818	0.840092	0.744998					-0.12464
Myl12a	0.295874	0.197413	0.170838	0.22216	0.177702	0.199781	0.16365	0.215953	0.202918
Myom1	0.0532844	0.0547744	0.0691088	0.0552212	0.0588643	0.0707136	0.0570261	0.0818001	0.0671557					0
1600022D10Rik	0	0.000587538	0	0	0.00098461	0	0.00121133	0.000751265	0.0023284
Lpin2	1.40999	1.35872	1.30855	1.22387	1.19426	1.31718	1.22637	1.20854	1.17315	1.90639	1.75606	1.9087	1.58857	0.107677	0.0420502	-0.296679
Emilin2	0.00541788	0.0029353	0.00350602	0.00187517	0.00196855	0.00733389	0.00363093	0.0074951	0.00465305
4930471L23Rik	0	0.0017619	0.000584929	0.00374791	0.00491634	0	0.00604649	0.000751265	0.00116467
Gm4566	0.00676918	0.0134532	0.0226383	0.0130753	0.00981599	0.0177466	0.00845801	0.0134633	0.00697396
Smchd1	1.50915	1.62933	1.65372	1.47063	1.6443	1.53145	1.61257	1.58504	1.6475
Gm4707	0.0348579	0.0542085	0.0539722	0.117083	0.0522301	0.0636957	0.0639984	0.06322	0.0379462
Ndc80	0.00541788	0.00937202	0.0139733	0.00374791	0.0331054	0.00942246	0.0204555	0.00525066	0.0104483	0.0045139	0.00522136	0.00494841	0.00441329	0	-1.37053	0
Spdya	0.0532844	0.101533	0.109256	0.104921	0.0980414	0.114061	0.0663151	0.0938205	0.0946949
Trmt61b	0.135882	0.178324	0.234382	0.218939	0.208715	0.235014	0.190446	0.237784	0.23693					0.0170637
Gm30091	0.0215505	0.0215811	0.0341113	0.0388757	0.0263514	0.0301435	0.040625	0.0458541	0.0231166
Wdr43	0.610457	0.776385	0.758925	0.648068	0.768821	0.745964	0.735024	0.648217	0.79286
Togaram2	0.00811921	0.000587538	0.00292228	0	0.00098461	0.0020992	0.00242164	0.00225262	0.00349119
Gm15641	0	0	0	0	0	0	0	0	0
Pcare	1.42473	1.3539	1.33893	1.41191	1.38773	1.20639	1.45131	1.33158	1.44244
Clip4	0.753353	0.847346	0.903547	0.775207	0.833812	0.84343	0.882323	0.892441	0.846978
Alk	0.0804903	0.0456937	0.0466272	0.0588286	0.0484254	0.0566435	0.0394464	0.0617808	0.0738132	0.220012	0.142343	0.175945	0.177567		0.478862	0.240296
Ypel5	0.526276	0.477009	0.466338	0.386198	0.437577	0.466238	0.417004	0.458368	0.511582					0.211521
Lbh	1.22616	0.812971	0.668325	0.649264	0.653331	0.607365	0.587181	0.515207	0.589532					-0.253146
Gm30420	0	0.000587538	0	0	0	0	0	0	0
Lclat1	1.25658	1.36489	1.44287	1.27284	1.37677	1.36975	1.38372	1.36901	1.28352
E330032C10Rik	0.00135638	0.000587538	0.000584929	0	0.00098461	0.0020992	0	0.000751265	0
Capn13	0	0.000587538	0.000584929	0	0.00098461	0.0020992	0	0	0
Galnt14	0.0401467	0.0371282	0.012814	0.0223428	0.0282844	0.0352776	0.0216498	0.0297496	0.0265524	0.108815	0.102947	0.0795547	0.113641		0	0.322136
Gm49876	0.00135638	0	0	0	0	0.00104998	0	0.000751265	0.00116467
Gm49878	0	0	0	0	0	0	0.00242164	0	0.00116467
D630014O11Rik	0	0	0	0	0	0	0	0	0
Ehd3	0.221008	0.187642	0.150953	0.171411	0.168091	0.171148	0.18406	0.161899	0.193778
Xdh	0.0108155	0.0064498	0.016289	0.0297141	0.0166477	0.0156701	0.0240354	0.0171809	0.00581397					0
Srd5a2	0.0108155	0.00995576	0.0104926	0.0074861	0.00393441	0.0125497	0.00966226	0.00824247	0.00581397
Gm31084	0.00541788	0.00352165	0.00933052	0.00374791	0.00491634	0.0104656	0.00725275	0.00674734	0.00465305
Memo1	2.50649	2.84947	3.00667	2.57481	2.88881	2.82375	2.89923	2.87722	2.84249	2.63303	2.65952	2.76967	2.79203		-0.36391	0
Dpy30	1.23021	1.17078	1.23066	1.3646	1.23081	1.24191	1.10879	1.22181	1.14655	2.70552	2.83764	2.82877	2.87496	0	-0.241197	-0.00395919
Spast	0.767771	0.896789	0.921265	0.82372	0.886442	0.917035	0.886917	0.937082	0.929433	2.45696	2.4363	2.40996	2.48311	0.305827	0.433886	0.0415068
Slc30a6	0.309078	0.334218	0.356845	0.397639	0.362188	0.387328	0.342502	0.344023	0.337177
Nlrc4	0.0532844	0.0163613	0.012234	0.0149336	0.0146991	0.011508	0.0156685	0.0142076	0.0116046	0.005801	0.00626336	0.00618287	0.00771443	0	0	0
Yipf4	0.905989	0.751469	0.798146	0.777398	0.743748	0.761537	0.796318	0.778342	0.792187
Gm31645	0.0414659	0.0559055	0.0945368	0.0425241	0.0635844	0.0434543	0.0581905	0.0560096	0.0548699
Birc6	2.00764	2.11855	2.21651	2.05088	2.17722	2.24778	2.17187	2.19484	2.14069
Gm26749	0.335129	0.536156	0.74468	0.390499	0.629972	0.42302	0.561956	0.373325	0.465072
Ttc27	0.361775	0.446285	0.429019	0.387633	0.449888	0.422236	0.46871	0.438543	0.42658
Gm50020	0.0414659	0.0615477	0.0884968	0.0425241	0.0531797	0.0414145	0.0523591	0.0487629	0.0413468
Gm50021	0.00676918	0.00995576	0.00933052	0.00561822	0.0068782	0.00942246	0.0108655	0.00674734	0.00581397
Gm31759	0	0.000587538	0.000584929	0	0	0	0	0	0
Gm31818	0	0.000587538	0	0	0	0	0	0	0
Ltbp1	0.0375047	0.0140353	0.0046728	0.00374791	0.00981599	0.0125497	0.00363093	0.00973606	0.00813301	0.102212	0.0970902	0.0818982	0.0700951		-0.165287	-0.0208666
Rasgrp3	0.0108155	0.0076194	0.0081675	0.00935157	0.017621	0.0229249	0.0299822	0.0208889	0.0242628					0
Fam98a	0.437878	0.419293	0.429888	0.401905	0.377433	0.421452	0.42063	0.441313	0.417012
Gm4710	0.00135638	0.00117484	0	0	0.00098461	0	0.00121133	0	0
Gm50028	0	0	0	0	0	0	0	0	0
Gm32282	0.0427838	0.0262052	0.0289598	0.037048	0.0302147	0.0280847	0.0228431	0.025326	0.0265524					0.174475
Crim1	0.513974	0.507092	0.384895	0.460352	0.422958	0.419883	0.451975	0.447388	0.483523
Fez2	0.249825	0.242816	0.201689	0.15802	0.199309	0.189686	0.174428	0.203607	0.200892					0.134186
Gm50034	0.00271148	0.00352165	0.00408953	0.00187517	0	0.0020992	0	0.000751265	0.00116467
Vit	0.0348579	0.0302391	0.0346826	0.0167894	0.0369507	0.0229249	0.0488489	0.0275395	0.0649297	0.141972	0.150848	0.156063	0.141958		2.42309	-0.203012
Strn	0.834735	1.00587	1.13	0.898098	1.17607	1.11817	1.14047	1.11692	1.10274
Heatr5b	0.61755	0.683207	0.6982	0.690542	0.684308	0.686509	0.639461	0.657775	0.691171
Gpatch11	0.572635	0.580452	0.575975	0.517834	0.518877	0.523625	0.53042	0.510994	0.61486
Eif2ak2	0.0322062	0.0394173	0.0420885	0.0186429	0.0350293	0.0363022	0.0216498	0.0414797	0.0379462	0.0724244	0.0614426	0.0889062	0.0878793		0	0.102046
Sult6b1	0.00811921	0.00586464	0.00583864	0.0074861	0.0068782	0.00942246	0.00966226	0.0074951	0.00581397
Cebpzos	0.793836	0.612707	0.632921	0.699814	0.614616	0.562551	0.60003	0.610324	0.623961
Cebpz	0.871544	0.870352	0.816201	0.806657	0.786059	0.768336	0.812278	0.821077	0.87774
Ndufaf7	0.48518	0.481646	0.527281	0.539942	0.583404	0.636711	0.561956	0.521503	0.520544
Prkd3	0.435873	0.496717	0.467185	0.371769	0.445555	0.448644	0.402408	0.416191	0.457455	1.30198	1.3342	1.24387	1.16007	0.0689009	-0.465384	-0.134628
Qpct	0.317814	0.259112	0.163022	0.238157	0.204447	0.235906	0.16365	0.258034	0.252663					0.0843119
Cdc42ep3	0.538473	0.481646	0.508074	0.443893	0.444831	0.470793	0.459926	0.458915	0.465916
Rmdn2	0.143273	0.117871	0.155162	0.122264	0.135286	0.131426	0.123054	0.105043	0.145087
Cyp1b1	0.0121617	0.00937202	0.00292228	0.0074861	0.0058976	0.0020992	0	0.00674734	0.0150679	0.0791652	0.0634463	0.047538	0.0392419		0	0.0902906
Gm33055	0	0	0	0	0	0	0	0	0
Gm49984	0	0	0	0	0.00098461	0	0	0.000751265	0.00116467
1700106O07Rik	0	0	0	0	0	0	0	0	0
Gm49985	0	0	0	0	0	0	0	0	0
Atl2	0.692517	0.738143	0.778157	0.664734	0.81546	0.752837	0.826699	0.725239	0.818192
Gm41625	0	0.000587538	0	0	0	0	0	0	0
Hnrnpll	0.75013	0.771229	0.764102	0.817345	0.833812	0.826946	0.80744	0.848045	0.769128
Galm	0.0255556	0.0233169	0.0133937	0.0149336	0.0068782	0.0156701	0.00845801	0.0179233	0.0173721					-0.519002
Srsf7	1.33989	1.34906	1.30121	1.27517	1.2421	1.23968	1.29563	1.34938	1.22939
Ttc39d	0.0637092	0.0727662	0.104366	0.0695968	0.0569719	0.0866275	0.0546945	0.0789571	0.0704883
Gemin6	0.0817731	0.0576005	0.067993	0.0678077	0.0541287	0.0556332	0.0663151	0.0531153	0.0671557
Dhx57	0.428834	0.509984	0.535377	0.565526	0.507837	0.571767	0.46608	0.504123	0.486852
Gm50087	0.00135638	0.00995576	0.00758564	0.00187517	0.00491634	0.0104656	0.00242164	0.00599919	0.00465305
Morn2	0.436876	0.42105	0.408889	0.484694	0.373637	0.433169	0.369018	0.426293	0.336254
Arhgef33	0.189225	0.264993	0.347679	0.311054	0.313087	0.35073	0.260911	0.268677	0.268226
Gm10190	0	0	0.000584929	0	0	0	0	0	0.00116467
Sos1	0.789917	0.891414	0.944555	0.766409	0.868212	0.909786	0.888227	0.910943	0.90226	0.899099	0.858866	0.888489	0.931785		-0.115394	0.0662672
Cdkl4	0.0375047	0.0325391	0.0415202	0.0443448	0.0446106	0.0495566	0.0418027	0.0465818	0.0469969					0.430016
Gm33373	0.0558977	0.0502412	0.0713378	0.0497933	0.0560248	0.0596701	0.0570261	0.0545631	0.0571115
Map4k3	2.52547	2.71631	2.76756	2.59948	2.73516	2.84262	2.73911	2.71925	2.57246
C230072F16Rik	0	0.00234872	0.00175408	0.00187517	0.00098461	0.0020992	0.00121133	0.00150214	0.00116467
Tmem178	0.0480437	0.0508086	0.0249402	0.035218	0.0321425	0.0352776	0.0287948	0.0326911	0.02998
Thumpd2	0.199897	0.238339	0.298579	0.255551	0.269627	0.292746	0.248724	0.283571	0.31487					0
Gm50044	0	0	0	0	0	0	0	0	0
Slc8a1	0.36283	0.22784	0.10491	0.159701	0.130795	0.205258	0.130823	0.215305	0.23297	0.5108	0.502059	0.475946	0.451698	0.12609	-0.0441524	-0.108937
Gm11096	0	0	0	0	0	0	0	0	0
Gm19689	0	0.00117484	0.000584929	0	0.00196855	0.00104998	0	0	0.00116467
Gm29052	0	0	0	0	0	0	0	0	0
Gm46606	0	0.000587538	0.000584929	0	0	0	0.00242164	0	0.00116467
Pkdcc	0.0228868	0.0111225	0.00408953	0.00935157	0.00393441	0.0104656	0.00604649	0.0112281	0.0104483
Eml4	1.06362	1.17936	1.22065	1.06434	1.16293	1.12782	1.14705	1.1314	1.11892
Cox7a2l	1.38163	1.1455	1.16747	1.09541	1.05615	0.988656	1.09638	1.02575	1.18549
Kcng3	0	0.000587538	0.00116962	0	0.00295182	0.00104998	0	0.00300271	0.00116467
Mta3	0.0414659	0.0342618	0.0104926	0.0167894	0.017621	0.0321993	0.0156685	0.0208889	0.0379462	0.24093	0.230584	0.202034	0.205627	0.314898	-0.780904	0
Haao	0.00135638	0.00234872	0.00175408	0.00561822	0.00295182	0.0125497	0.00363093	0.00450173	0.00465305
C430042M11Rik	0.166432	0.1804	0.241328	0.269628	0.219752	0.251872	0.22818	0.212065	0.184581
1810073O08Rik	0	0	0	0	0	0	0	0	0
Gm41639	0	0.000587538	0	0.00187517	0	0.00104998	0	0	0
Gm35229	0.00406532	0.00117484	0	0	0	0.00314766	0.00242164	0.00300271	0
Gm41638	0	0.000587538	0	0	0	0	0	0	0
8430430B14Rik	0	0.000587538	0.000584929	0	0	0	0	0	0
Gm35551	0	0.000587538	0.000584929	0.00561822	0.00098461	0.00104998	0.00121133	0.000751265	0.0023284
Gm49967	0	0	0	0	0	0	0	0	0
4933433H22Rik	0	0.000587538	0.000584929	0.00187517	0	0.00104998	0.00121133	0.000751265	0
Gm19696	0.0804903	0.0660456	0.0629612	0.057026	0.0493775	0.0767019	0.0581905	0.0653761	0.0782345
Zfp36l2	1.42169	1.34814	1.29311	1.38414	1.36229	1.24546	1.50609	1.24355	1.57192					0.0990254
Gm36279	0.195164	0.257638	0.296198	0.241335	0.21806	0.235014	0.22092	0.221764	0.16912
Thada	1.40385	1.64482	1.74609	1.62095	1.69659	1.71446	1.6605	1.65948	1.47968
Plekhh2	0.271348	0.174684	0.123826	0.0695968	0.0273182	0.0434543	0.0168667	0.025326	0.0368108					0
4930500A05Rik	0.0135067	0.00586464	0.00525584	0	0.00393441	0.00104998	0.00121133	0.000751265	0.00116467
Gm49969	0.0441006	0.0244729	0.030679	0.0149336	0.00295182	0.00314766	0.00363093	0.000751265	0.00465305					0
Dync2li1	0.356485	0.289721	0.31325	0.282027	0.272892	0.256276	0.229214	0.231397	0.235941					-0.0546619
Abcg5	0	0.000587538	0	0	0	0.0020992	0	0.00150214	0
Abcg8	0	0.00117484	0	0	0.00295182	0.0020992	0	0.000751265	0	0.0025811	0.00209081	0	0.00220833		0	0
Lrpprc	1.35057	1.4988	1.55463	1.45771	1.65748	1.65333	1.59141	1.59825	1.5937	1.7558	1.78822	1.8335	1.83921	-0.0356891	0	0.00962936
Gm49981	0	0	0	0	0	0.00314766	0.00121133	0	0
1110020A21Rik	0.223335	0.246288	0.258547	0.209233	0.21297	0.212528	0.245661	0.205563	0.243835
Ppm1b	2.05413	2.26878	2.29443	2.01558	2.1999	2.17358	2.34095	2.17484	2.28299
Slc3a1	0.112223	0.139906	0.150426	0.154652	0.136183	0.130466	0.142946	0.132723	0.155585	0.481031	0.485715	0.723425	0.6265		0.205914	0
Prepl	0.750936	0.798853	0.736276	0.581915	0.750203	0.764013	0.753112	0.73746	0.994621
Camkmt	1.14993	1.45917	1.49133	1.34331	1.42892	1.44922	1.43929	1.47823	1.39538
Six3os1	0.157943	0.112446	0.072451	0.0944144	0.0841714	0.0955025	0.0500199	0.0994427	0.0979645
Six3	0.549641	0.46684	0.250209	0.408989	0.334335	0.388933	0.249743	0.387181	0.349117	0.754227	0.798795	0.719667	0.674369		-0.0280094	0.0518637
Gm28528	0.00676918	0.0017619	0.00233829	0.00187517	0	0.00419536	0.00121133	0.00450173	0.0023284
Six2	0.00406532	0.00117484	0	0	0.00196855	0.00104998	0	0.00225262	0	0.0501409	0.0310484	0.047538	0.0595304		0	0.358552
CJ186046Rik	0.00135638	0	0.000584929	0	0	0	0.00242164	0	0
Gm29418	0	0	0.00116962	0.00187517	0	0	0	0	0
Gm30117	0	0.00117484	0.000584929	0	0.00196855	0.00314766	0.00121133	0	0
Srbd1	0.521557	0.623047	0.673469	0.539942	0.63759	0.607365	0.698899	0.628909	0.627737
Prkce	1.38423	1.5217	1.40383	1.59882	1.52821	1.63417	1.56011	1.65876	1.52613	1.815	1.75451	1.92576	1.94688	0.114256	0.621475	0.12664
2010106C02Rik	0.00135638	0.0017619	0.000584929	0.00374791	0.00098461	0	0	0	0
Gm10309	0.00541788	0.0111225	0.0174455	0.00374791	0.0107939	0.00942246	0.013269	0.00898946	0.0150679
Epas1	1.28804	1.50109	1.36438	1.34257	1.27055	1.27092	1.39896	1.31748	1.38649	3.86473	3.99794	3.95829	3.9459		-0.344805	-0.184492
Gm29168	0	0	0	0	0	0	0	0	0
Tmem247	0	0	0	0	0.00098461	0	0	0	0
Gm50011	0.00135638	0.000587538	0.000584929	0	0.00098461	0	0.00242164	0	0
Atp6v1e2	0	0	0	0	0	0	0	0	0.00116467
Rhoq	0.134646	0.0899844	0.079666	0.090895	0.0512799	0.0697131	0.0651572	0.0818001	0.0749198
Gm50012	0.00406532	0.00234872	0.00292228	0	0	0.00104998	0.00121133	0.00300271	0.00116467
Pigf	0.538473	0.40915	0.415046	0.442513	0.41928	0.408849	0.410637	0.380847	0.446382
Cript	0.562563	0.525989	0.513822	0.529581	0.474198	0.424586	0.460807	0.474142	0.522168					0.0715527
Socs5	0.728998	0.716848	0.676035	0.66355	0.631881	0.646809	0.657244	0.63618	0.611051					-0.0608284
C330024C12Rik	0	0.000587538	0	0	0.00098461	0	0	0	0.00116467
Mcfd2	0.536603	0.389546	0.337066	0.377558	0.38424	0.302999	0.405156	0.323752	0.429178
4833418N02Rik	0.0441006	0.0325391	0.031824	0.0461632	0.0273182	0.0444732	0.0299822	0.0275395	0.0333994
Ttc7	0.0375047	0.0626735	0.0595969	0.0588286	0.0522301	0.057653	0.0511899	0.0567322	0.0436095
Gm15978	0	0.00117484	0.000584929	0	0	0	0	0.00225262	0.00116467
0610012D04Rik	0	0	0	0	0	0	0	0	0
Stpg4	0.00406532	0.00352165	0.00874913	0.0112146	0.00393441	0.0167087	0.00483922	0.0104823	0.00813301
Calm2	2.25284	2.1756	1.88562	2.01651	1.89342	1.91717	1.85394	1.91217	2.02236
Gm30794	0.00135638	0	0	0	0	0	0.00121133	0.00150214	0.00116467
Gm30938	0.00135638	0.00117484	0.000584929	0.00187517	0.00393441	0.00628847	0.00242164	0.00450173	0.00116467
Gm28676	0	0	0.000584929	0	0.00098461	0	0.00121133	0	0
Gm30984	0.00676918	0.00878805	0.00292228	0.00187517	0.00196855	0.00524229	0.00363093	0.00225262	0.00116467
Gm46587	0	0	0	0	0	0	0.00242164	0	0.0023284
Epcam	0.00541788	0.00117484	0.000584929	0.00187517	0	0.00104998	0	0.00450173	0.00116467	0.0102968	0.00730462	0.00864862	0.0403168		-0.613957	1.51941
Msh2	0.72736	0.746573	0.6982	0.775207	0.739034	0.754083	0.751673	0.709241	0.737331	1.48201	1.45779	1.5275	1.54	0.0149944	0.33818	0.0288049
Kcnk12	0.016193	0.0233169	0.00642121	0.0112146	0.0068782	0.00628847	0.00725275	0.0186652	0.0116046
Gm50039	0.00135638	0	0.000584929	0	0	0	0	0	0
Rpl36-ps4	0	0	0	0	0	0	0	0	0
Msh6	0.203437	0.199461	0.176544	0.15802	0.189842	0.167412	0.180857	0.173939	0.241865					0.542567
Fbxo11	1.2752	1.41467	1.41066	1.43152	1.37487	1.52197	1.4846	1.47904	1.45184	0.947791	0.986317	1.20731	1.21108	0.0267448	0.315239	0.12172
Gm26612	0	0.000587538	0	0.00374791	0.00098461	0.00104998	0.00242164	0	0.00116467
Gm31499	0	0	0	0	0	0	0	0	0
Gm31615	0.0361819	0.0117055	0.0197557	0.0425241	0.0107939	0.0332262	0.00363093	0.0216294	0.0127599
1700116H05Rik	0	0.00234872	0.00116962	0	0	0.00104998	0.00121133	0.000751265	0.00116467
Foxn2	0.473499	0.702836	0.828772	0.859321	0.89176	0.878133	0.939677	0.92328	0.865642					-0.0183122
Ppp1r21	0.32866	0.345824	0.34169	0.379002	0.397013	0.375232	0.374637	0.388904	0.348202
Ston1	0.0135067	0.0117055	0.00642121	0.0074861	0.0146991	0.0104656	0.00363093	0.015695	0.0127599
Gm50056	0	0	0	0	0	0	0	0	0
Gtf2a1l	0	0.0029353	0.00175408	0.00187517	0.00491634	0.0020992	0.00121133	0.00150214	0
Lhcgr	0	0.000587538	0	0	0.00295182	0.00104998	0.00121133	0.00150214	0.00116467	0.00193626	0.00313508	0.00247633	0.00220833		0	0
Fshr	0.00676918	0.00937202	0.00991168	0.0167894	0.0068782	0.0020992	0.0192602	0.00824247	0.00581397	0.00965541	0.00209081	0.0111102	0.00991099		0.646663	0
4933400B14Rik	0	0	0	0	0	0	0	0	0
Gm4719	0	0	0	0	0	0	0	0	0
Gm50061	0	0	0.000584929	0	0	0	0.00121133	0	0
Gm10184	0.316725	0.10208	0.0917945	0.129143	0.114511	0.0677101	0.107391	0.0660941	0.0760256					-0.873906
Gm41653	0	0.000587538	0	0	0	0	0	0	0
Nrxn1	0.525333	0.305975	0.20118	0.210856	0.202737	0.312335	0.180857	0.343431	0.301696
4930480K15Rik	0	0	0	0	0	0	0	0.00150214	0
Gm10308	0.00135638	0.00234872	0	0	0	0.0020992	0	0	0.0023284
Gm15404	0	0.0029353	0.00233829	0	0.00393441	0	0.00363093	0.000751265	0.00349119
Gm49991	0.00135638	0.000587538	0.000584929	0	0	0	0	0	0
Gm41654	0	0	0	0	0	0	0	0	0.0023284
Adcyap1	0.0361819	0.0128709	0.00874913	0.0112146	0.0137238	0.0280847	0.0108655	0.0134633	0.0127599	0.0109379	0.00834512	0.0135675	0.011008		-0.287386	0
Mettl4	0.310173	0.354583	0.386686	0.351323	0.372115	0.41201	0.428756	0.387181	0.474327					0.254925
Gm1976	0.450843	0.547861	0.659462	0.539942	0.662695	0.67142	0.601628	0.678113	0.655371					-0.123697
Gm20939	0.00811921	0.0140353	0.0133937	0.0074861	0.0146991	0.0177466	0.0192602	0.0186652	0.0127599
Vmn1r238	0	0	0	0	0	0	0	0	0
Crem	0.400328	0.48962	0.566919	0.432815	0.531879	0.538165	0.581523	0.518358	0.519732
Gm6225	0.118487	0.124356	0.190966	0.173076	0.208715	0.194283	0.199973	0.174605	0.154539
Cul2	0.636006	0.716132	0.741884	0.657615	0.761867	0.775717	0.800499	0.769552	0.770494					0.00310518
Bambi	0.0637092	0.0313896	0.0220622	0.0167894	0.0263514	0.0208558	0.0287948	0.0334255	0.0265524
Lyzl1	0	0	0	0	0	0	0	0	0
Map3k8	0.00946798	0.0117055	0.00350602	0.0130753	0.00981599	0.0146307	0.0144692	0.0201481	0.0208215	0.0834384	0.0872761	0.0947203	0.0941042	0.0754808	2.21004	0
4833419F23Rik	0.00406532	0.0029353	0.000584929	0.00374791	0.00295182	0	0.00121133	0	0.00465305
Gm26865	0.00541788	0.00234872	0.0046728	0.00187517	0.00196855	0.00104998	0.00363093	0.00150214	0.0023284
Mtpap	0.416686	0.528028	0.574011	0.457622	0.562881	0.550409	0.550417	0.5536	0.587207					-0.179027
Gm50023	0.00135638	0.0128709	0.0283862	0.0223428	0.020537	0.026023	0.0216498	0.0201481	0.0127599
Gm50024	0	0	0	0	0	0	0	0	0
Jcad	0.1628	0.177285	0.181195	0.191268	0.133491	0.162728	0.141848	0.159883	0.171191
Gm10556	0.00271148	0	0.000584929	0	0.00098461	0	0	0	0
Svil	1.40129	1.68485	1.76222	1.74649	1.72398	1.80562	1.71763	1.74177	1.65344	2.89985	2.98062	3.20266	3.45189	-0.0241089	0.237952	0.350283
Gm26682	0	0.00117484	0.00292228	0.00187517	0.00098461	0.00314766	0.00242164	0.00150214	0
Zfp438	0.404435	0.500461	0.613168	0.509949	0.574833	0.665472	0.560313	0.597469	0.623961					0.117494
Gm50064	0	0	0	0	0	0	0	0.00225262	0.00116467
Gm50065	0	0	0	0	0	0	0	0	0
Gm10125	0.33082	0.353204	0.400049	0.417443	0.38273	0.356485	0.340589	0.316529	0.338099
Gm26575	0.020213	0.0122883	0.0168674	0.0186429	0.017621	0.0135905	0.0168667	0.0112281	0.0219695
Zeb1	1.60461	1.98894	2.03099	1.77254	1.91787	1.94935	1.91434	1.94377	1.92784	1.70817	1.84145	2.0931	2.32934		0.125536	0.416607
Gm34804	0.00271148	0.00117484	0.00292228	0.00561822	0.00393441	0.00524229	0.00242164	0.00150214	0.00116467
Arhgap12	0.928979	1.06099	1.16225	0.904127	1.09401	1.17137	1.11384	1.17598	1.1455					0.54523
Kif5b	1.71991	1.65008	1.53458	1.53874	1.53571	1.5839	1.65974	1.64201	1.75082	2.2119	2.20492	2.44406	2.46801		0.459906	0.0798659
Gm17036	0.0779213	0.122197	0.132392	0.104921	0.129895	0.115031	0.141848	0.100845	0.13026
Gm41664	0.0493557	0.0428442	0.0415202	0.037048	0.0359903	0.0495566	0.0441553	0.0297496	0.0356746
Epc1	1.96726	2.22847	2.27764	2.11249	2.24921	2.27081	2.22261	2.28348	2.27193	1.99865	2.13471	2.34241	2.46341		-0.2072	0.0518159
Gm28529	0.129693	0.146292	0.171877	0.146199	0.162822	0.131426	0.145139	0.142968	0.152444
4921524L21Rik	0	0	0	0	0.00098461	0.00104998	0.00121133	0.000751265	0.00116467
Rab18	0.841567	0.819313	0.824153	0.652849	0.80704	0.711099	0.784406	0.76867	0.976379
Gm50081	0	0	0	0	0	0	0	0	0.00116467
Gm2350	0	0	0.00116962	0	0	0	0	0.00150214	0
Mkx	0.0148505	0.0192635	0.00583864	0.0112146	0.0166477	0.0218908	0.0108655	0.0216294	0.0127599	0.103415	0.110719	0.073679	0.0857984		-2.60814	0.210683
Gm46633	0	0.000587538	0.000584929	0	0	0	0	0	0
Armc4	0.00406532	0.00469362	0.0081675	0.0074861	0.0117712	0.00524229	0.00483922	0.00450173	0.00465305
Mpp7	1.29524	1.67034	1.92636	1.75263	1.74529	1.91327	1.78317	1.7665	1.76186					-0.558364
Gm9993	0.168848	0.153178	0.20626	0.197827	0.163701	0.239469	0.169049	0.203607	0.164969
Wac	1.80858	1.97406	2.08659	1.7543	2.02097	1.92991	2.03398	2.01392	2.01891
Gm35031	0.00135638	0.0017619	0.00292228	0.00374791	0.00196855	0.00314766	0.00242164	0.00150214	0.00116467
Fzd8	0.0242218	0.00820384	0.00292228	0.00561822	0.00098461	0.00733389	0.00604649	0.00300271	0.00697396	0.0895212	0.0463256	0.0184697	0.0175727	0	-0.226779	-0.44638
Gjd4	0	0	0.000584929	0	0	0	0	0	0
Ccny	1.04927	1.20814	1.29693	1.08306	1.20584	1.24368	1.20655	1.21762	1.24274
Cetn1	0	0	0	0	0	0	0	0	0
Colec12	0.020213	0.00995576	0.00700354	0.0167894	0.0058976	0.00733389	0.0144692	0.0127186	0.0150679
Thoc1	0.778095	0.916849	0.910723	0.87986	0.921185	0.89235	0.949123	0.859273	0.868198
Usp14	0.741227	0.776042	0.751299	0.691704	0.781482	0.783671	0.813658	0.812117	0.850214	1.07311	0.999459	1.07944	1.02107	0.190704	0.408653	-0.141794
Rock1	1.67131	1.87869	1.93159	1.82379	1.90451	1.92825	1.96271	1.93062	1.9112	1.02567	0.993166	1.0159	0.997461		0.0241384	-0.0975171
Greb1l	0.06111	0.0688497	0.0983672	0.0606289	0.0832419	0.0826654	0.0983635	0.0668117	0.0727058
Esco1	1.13888	1.31474	1.40824	1.16233	1.38169	1.34391	1.45926	1.38406	1.40992					0.0734711
Snrpd1	1.0804	0.978392	0.905423	0.998247	0.884309	0.875273	0.903856	0.892036	0.912201	0.201034	0.149906	0.213836	0.196013		-0.123829	0
Abhd3	0.62988	0.704279	0.649054	0.659992	0.726588	0.736539	0.769555	0.750919	0.688282					0.124284
4930563E18Rik	0.0268882	0.0365554	0.0483255	0.0388757	0.0359903	0.051585	0.0335385	0.0290133	0.0571115
Mib1	1.42473	1.54826	1.62537	1.40484	1.6089	1.61441	1.6505	1.61306	1.56721	2.67853	2.66266	2.85966	2.78932		0.0925462	-0.202719
Mir133a-1hg	0.0598087	0.0954951	0.123826	0.0461632	0.0888095	0.051585	0.0881396	0.0603401	0.0771305
1010001N08Rik	0.00271148	0.00117484	0.00116962	0.00187517	0.00295182	0.0020992	0	0.00150214	0.0023284
Gata6	0	0	0.00233829	0	0	0	0.00121133	0	0	0.0025811	0.0041786	0.00247633	0.00661489		0	0.21316
Rbbp8	0.150627	0.222813	0.207274	0.159701	0.204447	0.184149	0.15279	0.192471	0.194797
Gm50069	0.0255556	0.0204228	0.031824	0.0241891	0.0107939	0.0229249	0.018064	0.0208889	0.0150679
Gm6277	0.0282195	0.0285116	0.0381054	0.0241891	0.0292499	0.0321993	0.018064	0.0268021	0.0345375
Cables1	0.0388263	0.035409	0.0174455	0.0297141	0.0224777	0.0311718	0.0394464	0.0245875	0.0311207
Tmem241	0.382742	0.439801	0.480245	0.477973	0.463524	0.528003	0.382095	0.488139	0.4021
Riok3	1.35163	1.43242	1.47564	1.45361	1.49924	1.48793	1.45838	1.46713	1.42258	2.68286	2.75125	2.93678	3.01824		0	0.0238487
Rmc1	0.239517	0.219284	0.199143	0.272738	0.229026	0.239469	0.230247	0.236509	0.234952
Npc1	0.80242	0.697047	0.692057	0.745297	0.849202	0.788544	0.865128	0.805683	1.00104	2.1588	2.37086	2.77746	3.04164	0.106584	0.884018	0.543983
Gm15956	0.0295497	0.0279354	0.0392446	0.0278748	0.0321425	0.0383493	0.0546945	0.0326911	0.0231166
Ankrd29	0.06111	0.0666068	0.0409516	0.0749509	0.0626416	0.0767019	0.0639984	0.0959314	0.0968755					-0.263589
Lama3	0.00811921	0.00878805	0.0046728	0.00187517	0.0068782	0.00942246	0.00483922	0.0186652	0.00929114	0.0306726	0.0493617	0.0342877	0.0456797	0	-1.17042	-0.109893
Gm29200	0	0	0	0	0	0	0	0	0
Ttc39c	1.42118	1.70464	1.81986	1.59261	1.79779	1.7774	1.77682	1.70421	1.80317
Gm50063	0.00271148	0.00703472	0.0110733	0	0.0107939	0.0104656	0.00604649	0.00450173	0.0116046
Gm41668	0.00406532	0.00820384	0.00700354	0.00187517	0.00883739	0.0020992	0.00604649	0.000751265	0.00813301
Cabyr	0.279197	0.292603	0.404918	0.394787	0.400748	0.449414	0.398736	0.400906	0.349117
Osbpl1a	0.758175	1.02765	1.07219	1.18891	1.29724	1.38873	1.41541	1.42968	1.48302					0.731302
Gm49970	0.0255556	0.0451242	0.0741192	0.0785093	0.0841714	0.117938	0.097231	0.123785	0.0979645					0.318752
Impact	1.00668	1.075	0.96298	0.971703	1.03707	1.07993	0.993013	1.08858	1.06981	2.40376	2.47086	2.75909	2.7583	0.104772	0.215715	0.0432317
Hrh4	0	0.0017619	0.00525584	0	0.00098461	0.00104998	0.00966226	0.00300271	0.00465305
Gm41669	0	0	0	0	0	0.00104998	0	0	0
AC103362.1	0.00541788	0.00234872	0.00233829	0.00561822	0.00393441	0.0020992	0.00363093	0.00300271	0.00465305
Zfp521	1.04861	1.2962	1.40626	1.27284	1.47535	1.57652	1.44776	1.48389	1.51842					-0.0907766
8430422H06Rik	0.00135638	0.0474007	0.0534085	0.00561822	0.0607542	0.00524229	0.0593539	0.0127186	0.0436095
Gm29992	0	0.00117484	0.000584929	0	0	0	0	0	0.00116467
Gm50097	0	0	0	0	0	0	0	0	0
Ss18	0.501567	0.587509	0.615461	0.536065	0.556198	0.576001	0.547104	0.598958	0.539105
Psma8	0	0.00234872	0.00175408	0	0	0.00314766	0	0	0
Taf4b	0.604222	0.806265	1.12088	0.934879	1.09309	1.11962	1.14541	1.0914	1.2023					-0.126241
Kctd1	0.417702	0.446285	0.461248	0.490047	0.538676	0.478352	0.591209	0.518883	0.49266					-0.118379
4933424G05Rik	0.0817731	0.177285	0.24824	0.144503	0.218906	0.117938	0.238488	0.165254	0.134512
Gm2629	0.00135638	0.00117484	0	0	0.00295182	0	0.00121133	0.00150214	0
Gm50035	0	0	0.000584929	0	0	0.00104998	0.00121133	0	0.00116467
E430002N23Rik	0	0	0	0	0	0	0	0	0
A830021F12Rik	0	0	0	0	0.00098461	0	0	0	0
Aqp4	0.179672	0.11733	0.0768953	0.110146	0.11633	0.178592	0.104012	0.167263	0.228999	0.319112	0.332968	0.351321	0.408228		1.11636	0.286009
Gm50048	0	0	0	0	0.00098461	0	0.00121133	0.000751265	0.00116467
Chst9	0.0637092	0.0434145	0.0272385	0.040701	0.0331054	0.0536105	0.0240354	0.0567322	0.0526249
Gm50076	0	0.00117484	0	0	0	0	0	0	0
Cdh2	1.33667	1.46599	1.34884	1.20934	1.34417	1.34308	1.38882	1.28269	1.49133	0.887275	0.971988	1.11535	1.22391		0.128768	0.410778
Gm15485	0.00135638	0.0017619	0.00408953	0.00187517	0.00098461	0.00419536	0.00242164	0.000751265	0.00581397
Gm15328	0.00135638	0.0017619	0.0046728	0.00187517	0.00196855	0.00524229	0.00121133	0.00150214	0.00465305
1700001G01Rik	0.00271148	0.00234872	0.000584929	0.00187517	0.00295182	0.0020992	0	0	0.00116467
4930545E07Rik	0	0	0	0	0	0	0	0	0
Gm50084	0	0.000587538	0.00116962	0	0.00098461	0.00104998	0	0.00150214	0.00116467
Gm31086	0	0	0	0.00187517	0	0	0	0	0.00116467
Dsc3	0	0	0	0.00187517	0.00098461	0.00104998	0	0.00150214	0.00116467	0.0382399	0.0279734	0.0415302	0.0381661		0	0.0026204
Dsc2	0.00541788	0.00352165	0.00233829	0	0.00196855	0.00104998	0.00242164	0.00300271	0.00465305
Dsc1	0	0	0	0	0	0	0	0	0	0.0025811	0.00313508	0	0		0	0
Dsg1c	0	0.000587538	0	0	0.00098461	0	0	0	0.00116467
Dsg1a	0.00135638	0.00234872	0	0.00374791	0	0	0	0.00150214	0.00116467	0.0563653	0.0574269	0.0282243	0.0435369		0	0.111693
Dsg1b	0	0	0	0	0	0	0	0.000751265	0	0.0173335	0.0197414	0.0209145	0.0131996		0	0
Dsg4	0	0	0	0.00187517	0	0	0	0	0
Dsg3	0.00135638	0.0017619	0.000584929	0	0	0.00104998	0.00242164	0.00300271	0
Dsg2	0.00406532	0.000587538	0	0	0.00196855	0.0020992	0	0.00150214	0.00349119	0.0420087	0.0684434	0.0760321	0.101333		1.10425	0
Gm16090	0	0.000587538	0.00175408	0	0.00098461	0	0	0.00300271	0.0023284
Ttr	1.5342	1.19434	0.169799	0.897091	0.574833	0.657503	0.734295	1.35233	0.430908
B4galt6	0.134646	0.115704	0.0545356	0.0678077	0.0664091	0.0964852	0.0892792	0.0966344	0.0990528					-0.235035
Trappc8	1.44928	1.62324	1.69062	1.58012	1.68469	1.71061	1.67158	1.65208	1.64452
Rnf125	0.00135638	0.00234872	0.00116962	0.00561822	0.00295182	0.0020992	0	0.00525066	0.0023284					0
Rnf138	0.3993	0.408265	0.469299	0.4494	0.486202	0.486622	0.457281	0.562278	0.456606					0.345248
Mep1b	0	0.0017619	0.000584929	0.00187517	0.00491634	0.00942246	0.013269	0.00898946	0.00581397	0.00772949	0.00522136	0.0282243	0.00551451		5.69078	-0.815169
Garem1	0.735533	0.963703	1.00556	1.01877	1.07403	1.07545	1.1322	1.12556	1.11247	1.05612	1.07191	1.42092	1.49523	0	-0.213794	0.372785
Gm50049	0	0	0	0	0	0	0	0	0.00116467
Klhl14	0.00135638	0.0331136	0.0272385	0.00374791	0.0244159	0.00733389	0.034722	0.00674734	0.0379462
4930426D05Rik	0.00135638	0	0	0	0	0	0	0	0
Ccdc178	0.00676918	0.00586464	0.00350602	0.00187517	0.0058976	0.0020992	0.00725275	0.00150214	0.00349119
Asxl3	0.0388263	0.0279354	0.021486	0.0130753	0.0224777	0.0208558	0.018064	0.0179233	0.0242628	0.0262399	0.020773	0.00618287	0.00661489		0.506101	-0.361422
Nol4	0.104671	0.0615477	0.0426566	0.035218	0.0388695	0.0626903	0.0546945	0.0653761	0.0804401
Dtna	0.173669	0.0932934	0.062401	0.0678077	0.0645266	0.085638	0.040625	0.0938205	0.106648
Gm47898	0	0	0.000584929	0	0	0	0	0	0.00116467
Gm15972	0.00811921	0.00586464	0.0081675	0.00935157	0.0107939	0.00314766	0.00363093	0.00450173	0.0023284
Mapre2	1.48753	1.56465	1.60243	1.55798	1.58808	1.62228	1.56626	1.59924	1.59948	2.44657	2.48102	2.44178	2.34856		0.220382	-0.203285
Zfp397	0.74285	0.766055	0.874165	0.726141	0.773438	0.752213	0.780884	0.764253	0.826757
Zfp35	0.170055	0.1679	0.17913	0.169744	0.168968	0.196118	0.177646	0.166593	0.185606
Zfp24	0.757373	0.716848	0.803854	0.565526	0.70379	0.693021	0.732108	0.657299	0.863723	1.45635	1.42544	1.3943	1.43888		-0.0488566	0.0763237
Ino80c	0.221008	0.198949	0.20118	0.176401	0.196734	0.163666	0.177646	0.156516	0.188676					-0.533721
Galnt1	0.811727	0.883153	0.973446	0.820536	0.909697	0.950031	0.935881	0.930395	0.955502
Gm38410	0	0.000587538	0.000584929	0	0	0	0	0	0
2700062C07Rik	0.311267	0.368761	0.379509	0.40616	0.332772	0.393738	0.386737	0.355228	0.389703
Rprd1a	0.803198	0.889512	0.956362	0.853102	0.900229	0.924802	0.898665	0.90614	0.902884
Slc39a6	0.500608	0.332818	0.266838	0.306509	0.339793	0.303851	0.304738	0.276764	0.439525
Elp2	0.565317	0.565043	0.588868	0.59688	0.59127	0.596986	0.570141	0.584498	0.563751	1.81665	1.78458	1.78686	1.83271		-0.485007	-0.0277863
Mocos	0.00271148	0.0017619	0.00233829	0.00187517	0.00491634	0.00314766	0.00121133	0.0074951	0.0023284
Fhod3	3.07841	3.51385	3.57791	3.52191	3.59329	3.62087	3.5334	3.52464	3.21746
Gm9955	0.00135638	0.00117484	0	0	0.00098461	0.0020992	0.00242164	0.00150214	0.0023284
Tpgs2	0.665394	0.671079	0.707903	0.645671	0.718231	0.627222	0.661081	0.682802	0.710525
AW554918	1.23656	1.45081	1.51383	1.32245	1.46397	1.55774	1.38233	1.5031	1.43728					0.0923175
Celf4	1.32317	1.37399	1.08824	1.39059	1.17912	1.2822	1.03738	1.23751	1.14445
Gm3227	0.00946798	0.0169422	0.0081675	0.00561822	0.00883739	0.011508	0.00363093	0.00824247	0.00581397
0710001A04Rik	0.00271148	0.00469362	0.000584929	0.00187517	0.00098461	0.00104998	0.00121133	0.00300271	0.0023284
Gm50304	0.0255556	0.0336878	0.0398138	0.0333857	0.0379104	0.0525981	0.0323541	0.0304855	0.0322605
Gm33228	0.0414659	0.0536425	0.0483255	0.0497933	0.0579184	0.0566435	0.0453301	0.0304855	0.0660431
Gm49976	0	0	0	0	0	0	0	0	0
Gm49978	0	0	0	0	0	0	0	0	0
Gm33674	0	0	0	0	0	0.00104998	0	0	0
BC051408	0.0121617	0.00937202	0.00350602	0.00935157	0.0117712	0.0104656	0.00845801	0.00674734	0.0150679
Gm33948	0	0.00117484	0	0.00187517	0.00098461	0.0020992	0	0.000751265	0.00349119
4930578E11Rik	0	0.00117484	0.000584929	0	0.00098461	0.00104998	0.00121133	0.000751265	0.00116467
4930527G23Rik	0	0	0	0	0	0	0	0	0
Gm49980	0.090721	0.0927424	0.0601581	0.125708	0.105385	0.0737108	0.0892792	0.0853459	0.0604673
Pik3c3	0.391045	0.428492	0.425102	0.358659	0.445555	0.457851	0.46871	0.399767	0.452355	1.51402	1.59917	1.62915	1.6599	-0.174255	-0.0949264	0.000985949
Rit2	0.379616	0.294521	0.185317	0.261824	0.248226	0.302999	0.214667	0.297089	0.277869
Syt4	0.654228	0.495467	0.196593	0.370319	0.324143	0.351554	0.281995	0.39406	0.447236	0.624505	0.583904	0.534441	0.497815		0.136583	-0.0711392
Gm26658	0.00135638	0.0017619	0.000584929	0.00187517	0.00196855	0.00419536	0.00121133	0.00375242	0.00581397
Slc25a46	0.636879	0.699583	0.77918	0.580661	0.739624	0.740316	0.710054	0.732946	0.790841
B930094E09Rik	0	0.00117484	0.00175408	0.00187517	0.00196855	0.0020992	0.00483922	0.00375242	0.00465305
Sap130	0.667959	0.826621	0.869689	0.885965	0.822717	0.928118	0.817101	0.876157	0.774587	2.15358	2.27187	2.36207	2.48173		0	0.0236102
Ammecr1l	0.306885	0.350902	0.349058	0.386198	0.333554	0.374422	0.318409	0.382577	0.320479
Gm26533	0.0727694	0.112446	0.159359	0.0961708	0.108129	0.120839	0.126389	0.0980392	0.116354
Polr2d	0.272472	0.224323	0.205246	0.225373	0.201881	0.196118	0.171203	0.177266	0.171191					-0.158054
Wdr33	1.66576	1.81281	1.90917	1.74313	1.80542	1.90404	1.86463	1.87106	1.81415
Sft2d3	0.627247	0.600744	0.772003	0.627567	0.602342	0.678	0.6786	0.638596	0.717628					-0.00477934
Lims2	0.00271148	0.00586464	0.0104926	0.0074861	0.0068782	0.011508	0.00845801	0.00898946	0.00813301
Gpr17	0	0	0	0	0	0	0	0	0	0.0102968	0.0124997	0.00987991	0.00441329		0	0
Myo7b	0	0.000587538	0	0	0.00098461	0.00104998	0	0.00150214	0.0023284
Gm16344	0	0	0	0	0	0.00104998	0	0.000751265	0.00116467
Iws1	0.806305	0.856138	0.899476	0.856215	0.916497	0.968399	0.923795	0.9209	0.905374					0.08942
4933435E02Rik	0	0.00469362	0.00700354	0	0.00196855	0.00524229	0.00483922	0.00450173	0.0023284
Proc	0.00135638	0	0.00116962	0	0.00098461	0.00104998	0.00121133	0	0
Gm26717	0	0	0.000584929	0	0	0	0	0	0
Map3k2	1.09191	1.17859	1.24825	1.02708	1.17433	1.25737	1.23617	1.27277	1.25987					0.316327
Ercc3	0.374392	0.296914	0.344918	0.300428	0.318626	0.302148	0.257874	0.248577	0.264351					0
A830052D11Rik	0.0740591	0.100437	0.11034	0.0838305	0.0711046	0.0905787	0.0881396	0.0761086	0.102313
Bin1	1.3717	1.44391	1.39584	1.52772	1.4654	1.40429	1.41177	1.3878	1.20028	5.12737	5.24899	5.42725	5.63256		-0.543668	0.954379
Gm35060	0.00271148	0.00352165	0.00292228	0.00187517	0.00785813	0.00942246	0.00604649	0.00450173	0.00349119
Gm44577	0.016193	0.0250505	0.0278125	0.0297141	0.025384	0.0444732	0.0192602	0.0297496	0.0368108					0.168791
Gypc	0.00135638	0.000587538	0.00175408	0	0	0	0	0.00225262	0
Tslp	0.00135638	0	0	0	0	0	0.00121133	0	0.00116467	0.00386992	0.0041786	0.00247633	0.00661489	0	0	0.0577985
Wdr36	0.275838	0.302167	0.358672	0.266512	0.36525	0.375232	0.334836	0.344615	0.378095	0.932983	0.977312	1.0853	1.13715	-0.0927215	0.14338	0.126597
2310026I22Rik	0.00406532	0.00469362	0.00350602	0	0	0.00104998	0.00121133	0.00599919	0.0023284
Camk4	0.0779213	0.0496735	0.0249402	0.040701	0.0379104	0.0525981	0.034722	0.0625005	0.0503763	0.0907346	0.0724287	0.0523263	0.0563459		-0.241239	0
Stard4	0.086893	0.101533	0.0674347	0.0713837	0.0813813	0.0596701	0.0523591	0.0560096	0.0660431					-0.556403
Nrep	0.913933	0.719705	0.622698	0.515211	0.504369	0.432391	0.377438	0.383154	0.423977	1.02789	0.88912	0.595585	0.463767	-0.503683	-1.77023	-0.467369
Gm10549	0.0843353	0.0800118	0.121139	0.0624269	0.0767192	0.0697131	0.0581905	0.0567322	0.0771305					-0.47753
Epb41l4aos	0.566233	0.43633	0.433791	0.486034	0.415593	0.438604	0.44487	0.398057	0.438665
Epb41l4a	0.0753476	0.0694098	0.0420885	0.0461632	0.0407857	0.0475254	0.0382667	0.0407494	0.0571115	0.106418	0.0951327	0.0889062	0.0732494		-1.05436	-0.232386
Gm50265	0	0	0	0	0	0	0	0	0
Apc	2.13235	2.28708	2.29777	2.09547	2.23045	2.27125	2.24757	2.21003	2.26492	2.34688	2.18872	1.88843	1.85975		-0.220232	-0.194465
Srp19	0.81018	0.65624	0.704676	0.725007	0.553516	0.620405	0.619091	0.621602	0.634507					0.0516009
Reep5	0.503483	0.329549	0.165632	0.297377	0.293129	0.281556	0.209436	0.276143	0.312057
Pkd2l2	0.123478	0.155291	0.215359	0.141104	0.190705	0.120839	0.174428	0.129979	0.140866
Fam13b	1.02946	1.2061	1.28137	1.14037	1.27136	1.32936	1.23102	1.24419	1.22491	1.50061	1.45474	1.49093	1.49484		-0.0943236	-0.0658386
Wnt8a	0	0	0	0	0	0.00104998	0.00121133	0.00150214	0	0	0	0.0037129	0		0	0
Nme5	0.586257	0.482066	0.494849	0.557898	0.501589	0.485122	0.44665	0.45179	0.369102	0.627017	0.57901	0.57826	0.526483	-0.14799	-0.333494	-0.143019
4933408B17Rik	0.242961	0.276197	0.396053	0.476625	0.414115	0.479106	0.409725	0.422933	0.312995
Brd8	1.27576	1.35619	1.36347	1.37838	1.3986	1.44382	1.39666	1.3482	1.36086	3.30628	3.32555	3.49966	3.55646		0.030983	0.312363
Kif20a	0.0242218	0.0342618	0.0381054	0.0241891	0.0407857	0.0249911	0.034722	0.0216294	0.02998	0.0526339	0.0310484	0.0451379	0.0403168	-0.084933	-0.723863	0
Cdc23	0.526276	0.550672	0.56138	0.593153	0.551501	0.580925	0.582333	0.563295	0.549492	2.70284	2.7486	2.66824	2.71621	0	-0.123684	-0.0922627
Gfra3	0.00271148	0.0029353	0.00583864	0	0.0058976	0.00524229	0.00725275	0.000751265	0.00465305	0.0109379	0.0135364	0.0111102	0.00441329		0	-0.0697609
Cdc25c	0.00271148	0.0076194	0.00350602	0.0074861	0.00883739	0.00104998	0.00363093	0.0104823	0.0023284
Gm3550	0.0121617	0.00527925	0.00525584	0	0.00491634	0.0020992	0.00845801	0.00375242	0.00581397
2010110K18Rik	0	0.000587538	0	0	0	0	0.00121133	0.000751265	0
Fam53c	0.519665	0.553477	0.524843	0.665918	0.602342	0.587231	0.560313	0.609832	0.555847
Kdm3b	1.70916	1.91217	2.04268	2.05405	2.06164	2.10882	2.02359	1.99198	1.94003
Reep2	0.208144	0.140439	0.101097	0.152966	0.124484	0.118906	0.106266	0.123096	0.129195
Egr1	0.107193	0.0888798	0.0443596	0.0516049	0.0350293	0.0342522	0.040625	0.0531153	0.058231	0.489797	0.455517	0.849819	0.609218	0.26905	0	-0.0907836
Etf1	0.710873	0.698859	0.741185	0.633627	0.689814	0.696266	0.732108	0.711078	0.753317
Hspa9	1.1265	0.915292	0.981172	0.951469	0.964227	0.939664	1.03974	0.975424	1.0525	2.29387	2.37651	2.6561	2.62654	0.382716	0.189211	0.138644
Gm36037	0.0414659	0.0422736	0.0500218	0.0588286	0.0426995	0.0454913	0.0359046	0.0465818	0.0469969
Gm3587	0.00271148	0.0029353	0.00116962	0	0.00098461	0.00104998	0	0.00150214	0.00116467
Ctnna1	1.14564	1.21169	1.22266	1.02339	1.14077	1.06795	1.03679	1.09844	1.06926	1.88101	1.9602	1.9933	1.96624		-0.71861	-0.120303
Lrrtm2	0.065007	0.0654841	0.0584737	0.0333857	0.0474727	0.0291145	0.0429795	0.0385561	0.0627003
Gm50146	0	0.0029353	0.00350602	0.00187517	0.00295182	0.00314766	0.00604649	0.00300271	0.00697396
Sil1	0.717491	0.794455	0.890352	0.952439	0.920145	0.887248	0.883637	0.874109	0.800239
Gm50145	0.0135067	0.0146172	0.0157104	0.0112146	0.0107939	0.011508	0.00966226	0.0104823	0.00929114					0
Gm50149	0	0.00117484	0.00116962	0.00187517	0.00098461	0.0020992	0.00121133	0.00150214	0.00116467
Matr3	1.60639	1.50088	1.33685	1.44329	1.47712	1.36486	1.43527	1.4812	1.47507
Gm50163	0.0740591	0.111358	0.166675	0.103175	0.134389	0.1053	0.136346	0.117565	0.117428
Paip2	1.29801	1.23909	1.19941	1.14292	1.15056	1.10992	1.16121	1.16296	1.22491
Slc23a1	0.0255556	0.0434145	0.0651997	0.0297141	0.0484254	0.0352776	0.0382667	0.0275395	0.0345375
Mzb1	0.00135638	0.00234872	0	0	0.00098461	0.00104998	0	0.000751265	0	0.0369814	0.0330947	0.0221354	0.0316947		0	-0.0284892
Prob1	0.0335327	0.0302391	0.0186011	0.0186429	0.020537	0.0167087	0.00483922	0.015695	0.0116046					0
Spata24	0.159159	0.129737	0.16511	0.130858	0.122676	0.154258	0.0663151	0.0966344	0.0892289					-0.783712
Dnajc18	0.93396	0.91061	0.858439	0.875776	0.85901	0.851603	0.809515	0.832094	0.79756					-0.073264
1700066B19Rik	0.016193	0.0422736	0.0579118	0.037048	0.0350293	0.0536105	0.046504	0.0341596	0.0413468
Ecscr	0.00946798	0.000587538	0	0.00374791	0.00196855	0.00314766	0.00121133	0.000751265	0.0023284	0.0122193	0.00522136	0.00741627	0.00661489		0	0
Tmem173	0.00541788	0.000587538	0.000584929	0.00374791	0	0.0020992	0.00121133	0.000751265	0.0023284	0.0785537	0.0724287	0.0306527	0.0197544		0	-0.354188
Ube2d2a	1.36908	1.43046	1.44201	1.38342	1.43074	1.43879	1.35321	1.43358	1.3672
Cxxc5	0.633384	0.603454	0.503129	0.629994	0.574833	0.563973	0.570141	0.604405	0.592626	1.80616	1.81701	1.77677	1.8863		0.0719975	0.0748033
Gm29417	0.0121617	0.0204228	0.0197557	0.020494	0.0195656	0.0104656	0.0192602	0.0142076	0.0139144
Gm50399	0.0108155	0.00995576	0.0116538	0.0130753	0.0107939	0.011508	0.013269	0.0223695	0.0185228					0
Gm41693	0	0	0	0	0	0	0	0	0
Gm36315	0.00135638	0.000587538	0.00116962	0	0.00098461	0.00314766	0	0.00150214	0.00465305
C330008A17Rik	0.00135638	0.000587538	0.00350602	0.00374791	0.00098461	0.00104998	0.00363093	0.00150214	0.00349119
Gm50405	0.00271148	0.00410775	0.00933052	0.00561822	0.00785813	0.00419536	0.0108655	0.00375242	0.00813301
Psd2	0.0361819	0.0128709	0.00583864	0.020494	0.017621	0.0249911	0.018064	0.0245875	0.0265524	0.309763	0.227013	0.251799	0.351331		0	-0.0227117
Nrg2	0.110967	0.122737	0.148844	0.110146	0.136183	0.197951	0.13965	0.169937	0.168083					-0.0773617
4930471G03Rik	0	0.00410775	0.00233829	0.0130753	0.0058976	0.00733389	0.00725275	0.00375242	0.00813301
Pura	1.80974	1.71649	1.72341	1.81101	1.62527	1.75486	1.6342	1.74132	1.65935
Igip	0.468604	0.401162	0.358215	0.357195	0.347555	0.333328	0.325195	0.383154	0.356416					-0.0297327
Cystm1	0.606897	0.603068	0.579111	0.636044	0.57086	0.646809	0.60003	0.671523	0.66054
Pfdn1	1.10016	1.13296	1.0708	1.10591	1.05188	1.05991	1.05498	1.07402	1.05587					0.231851
Hbegf	0.0545917	0.039989	0.012234	0.037048	0.0234471	0.0373261	0.0144692	0.0312211	0.051501	0.0791652	0.076403	0.0772073	0.108525	-0.0693363	-0.318401	0.33809
Gm50199	0	0	0	0	0	0	0.00121133	0.000751265	0
Slc4a9	0.0215505	0.0227385	0.0381054	0.0588286	0.0215077	0.0454913	0.034722	0.0348932	0.0173721	0.0025811	0.0041786	0	0		-0.0856465	0
Ankhd1	1.88809	2.14974	2.20653	2.16866	2.20461	2.20262	2.21558	2.23243	2.12235
Eif4ebp3	0.177274	0.171035	0.154111	0.22055	0.177702	0.153314	0.170126	0.191155	0.124927
Sra1	0.432861	0.326271	0.331497	0.351323	0.335116	0.339983	0.282991	0.344023	0.349117	0.596588	0.496879	0.399091	0.349598		-0.123423	0.0319836
Apbb3	0.166432	0.171035	0.144616	0.192911	0.174215	0.183225	0.165812	0.161899	0.154539
Slc35a4	0.210491	0.184543	0.13559	0.183028	0.167214	0.192446	0.176574	0.135463	0.147193
E230025N22Rik	0	0.0017619	0.00116962	0.00374791	0.00098461	0.00314766	0.00604649	0.000751265	0.0023284
Cd14	0.0175342	0.023895	0.0278125	0.0516049	0.0550771	0.0546222	0.0892792	0.105742	0.0848412	0.218902	0.299357	0.628823	0.88588	2.00468	3.08439	0.967404
Tmco6	0.0701866	0.094945	0.0934405	0.134281	0.0804501	0.1092	0.105139	0.0980392	0.0903238
Ndufa2	2.11648	1.81046	1.41462	1.73301	1.44565	1.47853	1.44108	1.48362	1.61744
Ik	1.19804	1.05421	0.901357	0.990713	0.967253	0.942946	1.01357	0.916926	1.06425
Wdr55	0.10971	0.114618	0.129185	0.117083	0.0906606	0.106276	0.0881396	0.103645	0.101227					-0.595104
Dnd1	0.0108155	0.0117055	0.00874913	0.020494	0.0137238	0.011508	0.00483922	0.00824247	0.0127599
Hars	0.56715	0.489201	0.428149	0.515211	0.394018	0.438604	0.44487	0.476304	0.433498
Hars2	0.296979	0.282492	0.285678	0.283569	0.28991	0.292746	0.275001	0.275523	0.260466					0.0478818
Zmat2	0.878204	0.831252	0.773373	0.746416	0.756047	0.721329	0.74301	0.792294	0.780703
Pcdha1	0.00135638	0.0017619	0.00116962	0	0.00196855	0.00314766	0.00121133	0.00450173	0.00116467
Gm37751	0	0	0	0	0.00098461	0	0	0.000751265	0
Pcdha2	0.00271148	0.00234872	0.00175408	0	0.00196855	0	0.00121133	0.00225262	0.00349119	0.0363518	0.0238633	0.0172457	0.00551451		0	-0.0374493
Pcdha3	0.00271148	0.00234872	0.00175408	0.00561822	0.00098461	0.0020992	0	0.000751265	0.00116467
Pcdha4	0.00135638	0.0029353	0.00175408	0.00187517	0	0.00524229	0.00242164	0.00300271	0.00697396
Gm38225	0	0	0.000584929	0.00187517	0	0	0	0	0
Pcdha5	0.00676918	0.0064498	0.00175408	0	0.00393441	0.00524229	0.00121133	0.00599919	0.0104483
Gm37753	0	0	0	0	0	0	0	0.000751265	0
Pcdha6	0.00271148	0.00117484	0.000584929	0	0.00196855	0	0.00242164	0.000751265	0.00116467
Pcdha7	0	0.0017619	0.00233829	0	0.00295182	0.00314766	0.00242164	0.00300271	0.00581397	0.135519	0.102947	0.0807269	0.0847568		0	0.05862
Pcdha8	0	0	0	0.00187517	0	0	0.00242164	0.000751265	0.00116467
Pcdha9	0.00676918	0.00410775	0.00583864	0.00374791	0.00491634	0.00314766	0.00483922	0.00375242	0.0231166
Gm10545	0.00271148	0.00703472	0.00933052	0.0074861	0.0127478	0.00942246	0.0144692	0.00824247	0.0185228
Pcdha12	0.00811921	0.0076194	0.00700354	0.00561822	0.0127478	0.0156701	0.0144692	0.0245875	0.0356746					3.71713
Pcdhac1	0	0.00117484	0	0	0	0	0	0.00150214	0.00116467
Pcdhac2	0.00676918	0.00527925	0.00408953	0.0130753	0.0068782	0.00628847	0.00966226	0.00824247	0.0231166
Gm10544	1.07912	0.912797	1.21563	1.24223	1.11281	1.26044	1.13662	1.19679	0.980518
Gm38097	0.0532844	0.039989	0.0398138	0.0425241	0.0359903	0.0342522	0.0192602	0.0473092	0.0196726
Pcdhb1	0	0	0	0	0	0	0	0	0
Pcdhb2	0.020213	0.00995576	0.00233829	0.00374791	0.00981599	0.00837855	0.00483922	0.0104823	0.0231166
Pcdhb3	0.020213	0.0122883	0.00642121	0.0149336	0.0117712	0.011508	0.00725275	0.0127186	0.0139144
Pcdhb4	0.0348579	0.025628	0.00525584	0.00935157	0.00785813	0.00314766	0.00483922	0.0194069	0.0139144
Pcdhb5	0.0121617	0.00469362	0.00233829	0.00561822	0.00491634	0.00419536	0.00845801	0.00599919	0.00697396
Pcdhb6	0.0135067	0.0181033	0.00758564	0.0074861	0.00491634	0.0104656	0.0108655	0.0104823	0.0139144
Pcdhb7	0.0454161	0.0244729	0.00933052	0.0223428	0.017621	0.0167087	0.00604649	0.0186652	0.0196726
Pcdhb8	0.0268882	0.0128709	0.00700354	0.0112146	0.0107939	0.0239584	0.00845801	0.0134633	0.0162204
Pcdhb9	0.0572025	0.0422736	0.0151316	0.0186429	0.0292499	0.0363022	0.0311686	0.0356266	0.0571115
Pcdhb10	0.0188742	0.00995576	0.00350602	0.00935157	0.00883739	0.00524229	0.00242164	0.00300271	0.0116046
Pcdhb11	0.0480437	0.0267821	0.0133937	0.0074861	0.0127478	0.0125497	0.00845801	0.0149515	0.0196726
Gm37446	0.00271148	0.0017619	0	0	0.00098461	0	0.00121133	0	0.00116467
Pcdhb12	0.0242218	0.0210021	0.0081675	0.0149336	0.00883739	0.0104656	0.00966226	0.0104823	0.0116046
Pcdhb13	0.0148505	0.0111225	0.00874913	0.00561822	0.00295182	0.0167087	0.00604649	0.00674734	0.00697396
Pcdhb14	0.0804903	0.0626735	0.0477596	0.0315511	0.0407857	0.0485414	0.0370861	0.0458541	0.0704883
Pcdhb15	0.0228868	0.0163613	0.00583864	0.0074861	0.0117712	0.0135905	0.00845801	0.0074951	0.0104483
Pcdhb16	0.0572025	0.0479692	0.0278125	0.0241891	0.020537	0.0156701	0.0252267	0.0223695	0.0356746
Pcdhb17	0.146955	0.0866679	0.0579118	0.0588286	0.0645266	0.057653	0.0311686	0.0596193	0.0548699					-0.523075
Pcdhb18	0.06111	0.0422736	0.031824	0.0516049	0.0455653	0.0424348	0.0394464	0.0400187	0.051501
Pcdhb19	0.122232	0.0766722	0.085743	0.0660163	0.0888095	0.0945191	0.0824282	0.0689625	0.118502
Pcdhb20	0.15429	0.0921912	0.0757855	0.0961708	0.0998807	0.106276	0.0949636	0.0789571	0.102313
Pcdhb21	0.0401467	0.0308144	0.030679	0.0260332	0.0417429	0.0311718	0.0323541	0.0443974	0.0368108
Pcdhb22	0.0480437	0.0342618	0.0191785	0.0223428	0.0493775	0.0239584	0.0276064	0.0407494	0.0379462
4930517L18Rik	0	0	0	0	0	0	0	0	0
Slc25a2	0.00271148	0.00586464	0.00874913	0.00561822	0.00883739	0.00733389	0.00604649	0.0074951	0.00581397
Taf7	0.572635	0.437199	0.515051	0.452146	0.427359	0.452487	0.42515	0.423494	0.535894
3222401L13Rik	1.05319	1.08861	1.20906	1.24935	1.13316	1.39353	1.24336	1.45868	1.31804					0.712103
Pcdhga1	0.10971	0.12651	0.141437	0.111883	0.175959	0.156144	0.156057	0.161899	0.196831					-0.0624914
Gm37118	0	0	0.00175408	0	0	0.0020992	0.00121133	0.000751265	0.0023284
Pcdhga2	0.0545917	0.0542085	0.0674347	0.0624269	0.0664091	0.0895919	0.0663151	0.0910012	0.0881333					0.164035
Pcdhga3	0.0348579	0.0491057	0.0329681	0.035218	0.0484254	0.0566435	0.0441553	0.0356266	0.0804401
Pcdhgb1	0.00811921	0.0204228	0.012814	0.0167894	0.00883739	0.0229249	0.0120677	0.0201481	0.0208215
Pcdhga4	0.0414659	0.0417028	0.0449269	0.0461632	0.0436554	0.0373261	0.0500199	0.0603401	0.0503763					0.528134
Pcdhgb2	0.0242218	0.0290877	0.0237897	0.0260332	0.0244159	0.0332262	0.0287948	0.0392876	0.0447395					0
Pcdhga5	0.0493557	0.0519428	0.0500218	0.0749509	0.0417429	0.068712	0.0535272	0.0581765	0.0914178					0.108975
Pcdhga6	0.0348579	0.0513758	0.0528446	0.0443448	0.0616982	0.0556332	0.0546945	0.097337	0.0682674					0.806685
Gm37165	0.0268882	0.0342618	0.0466272	0.0443448	0.0465193	0.0485414	0.0720905	0.0596193	0.0526249					0.25503
Pcdhga7	0.0348579	0.0428442	0.0454939	0.035218	0.0474727	0.0667075	0.0453301	0.0610606	0.0804401					0.090222
Pcdhgb4	0.0348579	0.0576005	0.0646404	0.0606289	0.0823119	0.0905787	0.0926925	0.126542	0.112048					0.424368
Pcdhga8	0.0188742	0.0221599	0.0249402	0.0260332	0.0321425	0.0383493	0.0441553	0.0473092	0.0837422					2.7012
Pcdhgb5	0.0454161	0.0722074	0.0522805	0.0749509	0.108129	0.093535	0.11748	0.131352	0.136633					0.884046
Pcdhga9	0.0532844	0.0755573	0.0840882	0.0873671	0.112691	0.1343	0.15279	0.143649	0.155585					0.488049
Pcdhgb6	0.0414659	0.0365554	0.0420885	0.0297141	0.0493775	0.0657043	0.0720905	0.0761086	0.0804401					0.892866
Gm26672	0.425807	0.662565	0.813207	0.790476	0.853024	0.811468	0.912251	0.873288	0.71337
Pcdhga10	0.0322062	0.0660456	0.0802195	0.0713837	0.0813813	0.0994295	0.100626	0.103645	0.11097					-0.220026
Pcdhgb7	0.0348579	0.0388454	0.0358245	0.0278748	0.0465193	0.051585	0.0535272	0.0567322	0.0627003					0.754457
Pcdhga11	0.0493557	0.0598573	0.0500218	0.0678077	0.0673494	0.0767019	0.0766942	0.0646577	0.0936033					0
Pcdhga12	0.14818	0.183508	0.186346	0.314076	0.24241	0.297882	0.282991	0.342246	0.215014					0.411282
BC037039	0.0135067	0.0146172	0.0174455	0.0186429	0.0263514	0.00733389	0.0204555	0.0119735	0.0116046
Pcdhgc3	0.0361819	0.0359823	0.0352536	0.0260332	0.0531797	0.0332262	0.026417	0.0392876	0.058231
Pcdhgc4	0.0817731	0.0894322	0.0939887	0.159701	0.110867	0.135256	0.129715	0.158537	0.10881
Pcdhgc5	0.051976	0.0547744	0.0471935	0.0996773	0.0701667	0.0925502	0.0881396	0.086054	0.0727058
Gm38182	0	0.000587538	0	0	0	0	0	0	0.00116467
Gm29994	0.0295497	0.0479692	0.0818788	0.0642227	0.0654682	0.0566435	0.0605165	0.0625005	0.0548699
Diaph1	0.796963	0.888242	0.890983	0.858287	0.950532	0.919814	0.962244	0.907342	0.99228	1.5524	1.44939	1.62754	1.71647	0	-0.0611424	-0.00499068
Hdac3	0.369148	0.344899	0.361862	0.365957	0.337457	0.366296	0.306699	0.347571	0.292212	1.92624	2.02615	2.13009	2.16757	-0.344374	-0.241196	-0.052582
Rell2	0.137116	0.127587	0.0741192	0.129143	0.0860284	0.121805	0.068628	0.102246	0.11097
Fchsd1	0.00676918	0.0122883	0.0145525	0.0167894	0.0137238	0.0167087	0.0156685	0.00824247	0.0185228
Arap3	0	0.000587538	0.00116962	0.00187517	0	0	0	0.000751265	0.00116467
Gm30093	0	0.00586464	0.00874913	0	0.00785813	0.00524229	0.00725275	0.00450173	0.00116467
Pcdh1	0.0427838	0.0382732	0.00758564	0.0278748	0.0273182	0.0301435	0.0108655	0.0282766	0.0402142					0
2010320O07Rik	0.00271148	0.00117484	0.000584929	0	0.00098461	0	0.00121133	0.00225262	0
1700086O06Rik	0.119736	0.107	0.166675	0.141104	0.134389	0.124698	0.105139	0.112013	0.117428
Dele1	0.369148	0.328145	0.286158	0.387633	0.334335	0.349906	0.336756	0.318941	0.322344
Pcdh12	0	0	0	0	0	0	0	0	0
Rnf14	0.924696	0.839814	0.772346	0.865514	0.819372	0.833444	0.770976	0.801809	0.8261	2.92447	3.01674	3.17316	3.11439		-0.208683	-0.102545
Gnpda1	0.15429	0.169468	0.20118	0.183028	0.185518	0.192446	0.192569	0.210118	0.189698					-0.188789
Ndfip1	2.71162	2.4285	2.34275	2.35294	2.38646	2.41012	2.33351	2.36918	2.66042
Spry4	0.0148505	0.0221599	0.00933052	0.0112146	0.0195656	0.00837855	0.00363093	0.0119735	0.0196726	0.110013	0.129967	0.0993548	0.0909951	0	0	-0.360407
9630014M24Rik	0.0148505	0.00878805	0.00758564	0.00561822	0.0127478	0.0198202	0.00725275	0.0119735	0.00929114
Fgf1	0.118487	0.117871	0.0556619	0.115352	0.0823119	0.112119	0.0732428	0.10644	0.102313	0.166923	0.180691	0.143777	0.113641		0	-0.545145
Gm5820	0.00135638	0.0017619	0.00175408	0.00374791	0.00491634	0.00419536	0.00121133	0.00225262	0.00116467
Arhgap26	1.63376	2.00923	2.05259	1.86507	2.04145	2.06782	2.01881	2.01317	1.93181
Gm15334	0	0.000587538	0.000584929	0	0.00196855	0	0	0	0
Gm15336	0.0830548	0.154763	0.267324	0.130858	0.220598	0.185074	0.191508	0.176601	0.129195
Gm15337	0.0135067	0.0181033	0.0403828	0.020494	0.0321425	0.0270543	0.0216498	0.0260642	0.0219695
Nr3c1	1.6135	1.77673	1.87417	1.5355	1.8088	1.80682	1.92044	1.8813	1.94881	1.09957	1.02282	1.24962	1.20678	0.38846	0.493679	0.0508725
Gm50397	0.00811921	0.0111225	0.0110733	0.00374791	0.0058976	0.00628847	0.00725275	0.00300271	0.00581397
Gm30961	0	0	0	0	0	0	0	0	0
Pabpc2	0.00135638	0.000587538	0	0	0.00098461	0	0	0.000751265	0
Gm41708	0	0.0017619	0	0	0.00098461	0	0	0	0.00116467
Gm50395	0	0	0	0.00374791	0.00196855	0	0	0	0
Gm50396	0.00135638	0.000587538	0	0	0	0	0	0	0.00116467
Yipf5	0.810954	0.685766	0.696396	0.728408	0.657084	0.705957	0.671009	0.711996	0.72399
Gm31087	0.0175342	0.0117055	0.00525584	0.00561822	0.00491634	0.0020992	0.00604649	0.00225262	0.00581397
Kctd16	0.119736	0.0987915	0.103822	0.0552212	0.0925094	0.0616843	0.0847155	0.0931162	0.120647
Gm31019	0	0	0	0	0	0	0	0	0
C030017B01Rik	0.0493557	0.0359823	0.012234	0.0241891	0.017621	0.0249911	0.0192602	0.0268021	0.0322605
Gm31205	0	0	0	0	0	0	0	0	0
Gm50410	0.00541788	0.00820384	0.00175408	0.00374791	0.0068782	0.00419536	0.00121133	0.00300271	0.0023284
Prelid2	0.0282195	0.0181033	0.0151316	0.0223428	0.0127478	0.0167087	0.0120677	0.0149515	0.0139144					0
Grxcr2	0.00135638	0.000587538	0.000584929	0	0.00098461	0.00104998	0.00121133	0	0.00116467	0.0134996	0.00834512	0.00741627	0.00661489		0	0
Sh3rf2	0	0.000587538	0	0.00187517	0	0	0	0.00300271	0	0.057607	0.0554148	0.0642279	0.0648224		0	0
Plac8l1	0.00135638	0.0017619	0.00175408	0	0	0	0	0	0
Lars	0.744471	0.811632	0.820183	0.753111	0.799703	0.789152	0.813658	0.79186	0.752625
Gm4013	0.0268882	0.0308144	0.0283862	0.040701	0.0292499	0.0249911	0.0276064	0.0282766	0.0276958
Rbm27	1.24403	1.26181	1.30002	1.19056	1.28355	1.23523	1.25254	1.26529	1.28352
Pou4f3	0.0188742	0.0210021	0.00642121	0.00374791	0.0058976	0.0104656	0.00845801	0.0104823	0.0127599	0.144311	0.128054	0.047538	0.0316947		-0.429261	-0.609194
Tcerg1	1.06621	1.16082	1.16721	1.04537	1.18042	1.15118	1.2191	1.12865	1.16538
Gpr151	0	0.000587538	0.00233829	0	0.00098461	0.00104998	0	0	0
Gm50214	0.00676918	0.00937202	0.021486	0.0186429	0.0156737	0.0198202	0.00966226	0.015695	0.0127599
C030004G16Rik	0.0148505	0.0128709	0.0197557	0.0333857	0.0127478	0.0198202	0.0192602	0.0216294	0.0150679
Ppp2r2b	4.37517	4.73768	4.87316	4.82239	4.87127	4.91948	4.86307	4.97373	4.73972	3.16811	2.983	3.09873	3.05487	-0.575149	1.03722	0.136094
4933407I08Rik	0.00135638	0.0017619	0.000584929	0	0	0	0	0.000751265	0.0023284
4930588A03Rik	0.00135638	0.00117484	0.00292228	0	0.00196855	0.00104998	0	0.00150214	0.00465305
Stk32a	0.0467305	0.039989	0.0260898	0.0186429	0.0215077	0.0424348	0.0359046	0.0436685	0.0492507	0.0532565	0.0248919	0.033077	0.0381661		2.21097	0.221578
Dpysl3	2.7653	2.87027	2.75851	2.85372	2.67489	2.744	2.73947	2.67687	2.5925	4.23594	4.33118	4.22429	4.21459	-0.280537	-0.617504	-0.349504
Eif3j2	0.0282195	0.0267821	0.0237897	0.0130753	0.020537	0.0156701	0.0299822	0.0112281	0.0231166
AC156546.1	0.016193	0.0128709	0.00583864	0.0074861	0.0058976	0.00314766	0.00604649	0.00525066	0.00929114
Jakmip2	0.065007	0.0722074	0.0567873	0.0333857	0.0446106	0.0536105	0.0488489	0.0502152	0.0704883					0.506051
Spink1	0	0	0	0	0	0	0	0	0	0.0045139	0	0	0.00441329		0	0
Scgb3a2	0	0	0	0	0	0	0	0	0
Gm94	0	0	0.000584929	0	0	0	0	0	0
Gm41715	0	0	0	0	0	0	0	0	0
Gm50207	0	0.0017619	0.00233829	0	0.00295182	0	0.00363093	0.000751265	0.0023284
Spink5	0.00135638	0	0	0	0	0	0	0.000751265	0
Spink14	0	0	0	0	0	0	0	0	0
Spink6	0	0	0	0	0	0	0	0	0
Spink12	0	0	0	0	0	0	0	0	0	0.000645708	0.00834512	0.00247633	0.00110459		0	0
Gm37797	0	0	0	0	0	0	0	0	0
Gm10267	0	0	0	0	0	0	0	0	0
Spinkl	0	0	0	0	0	0	0	0	0.00116467
Spink11	0	0.000587538	0	0	0	0	0	0	0
Gm10542	0	0	0	0	0	0	0	0	0
Npy6r	0.00135638	0.000587538	0.00116962	0.00187517	0	0.0020992	0	0	0.00116467
Gm41717	0	0.0029353	0.00116962	0.00935157	0.00883739	0.00628847	0.00363093	0.00599919	0.00465305
Myot	0	0	0.000584929	0	0	0	0	0	0
Dcp2	0.395178	0.387301	0.391154	0.349852	0.38273	0.379275	0.381165	0.339279	0.377198					-0.27447
Mcc	0.225658	0.172079	0.169278	0.146199	0.175087	0.162728	0.133034	0.184558	0.18663
A930012L18Rik	0.00676918	0.00703472	0.0046728	0.00187517	0.00295182	0.00419536	0.00242164	0.0112281	0.00349119
Ythdc2	0.522502	0.634449	0.663162	0.559172	0.647684	0.685857	0.711535	0.629881	0.689005					0.212363
Gm31706	0	0.000587538	0.000584929	0	0	0.00419536	0.00242164	0.00150214	0
Kcnn2	0.122232	0.063236	0.0358245	0.0278748	0.0579184	0.0767019	0.0311686	0.0617808	0.0815417	0.0724244	0.0604397	0.0795547	0.0878793		0	0.16972
A330093E20Rik	0.00406532	0.00352165	0.00350602	0.00561822	0.00295182	0.0020992	0.00483922	0.00375242	0.00581397
Trim36	0.55242	0.63634	0.707545	0.638457	0.728967	0.679968	0.733567	0.665376	0.749857	0.372969	0.369057	0.350349	0.354792	-0.168395	0.349415	-0.0239818
Pggt1b	0.692517	0.697047	0.759271	0.741935	0.734898	0.749092	0.725527	0.735205	0.704818
Ccdc112	0.118487	0.116788	0.111424	0.106665	0.125388	0.1092	0.106266	0.121715	0.129195
Gm4107	0.164012	0.255179	0.233387	0.291257	0.247397	0.296172	0.177646	0.273037	0.249726
Fem1c	0.867087	0.909985	1.00964	0.812011	0.948492	0.950031	0.969689	0.93	1.02127
Ticam2	0	0	0.00116962	0	0.00196855	0.00314766	0	0	0.0023284	0.00708695	0.0041786	0.0111102	0.00331123		0	0
Tmed7	0.702559	0.541818	0.516278	0.511266	0.589308	0.521432	0.566872	0.517833	0.641246
Eif1a	0.867831	0.766746	0.839928	0.72954	0.804787	0.735277	0.85176	0.777903	0.912201
Gm3734	0.00271148	0.00469362	0.00525584	0.00374791	0.0058976	0.00733389	0.0108655	0.00599919	0.0023284
Cdo1	0.230292	0.302643	0.331962	0.340991	0.334335	0.343298	0.354874	0.316529	0.24088
Atg12	0.775719	0.794455	0.867446	0.705578	0.771131	0.734646	0.76457	0.717491	0.862441
Ap3s1	0.953011	1.06464	1.19303	1.00574	1.09816	1.12156	1.12555	1.11032	1.11247
Lvrn	0.00541788	0.00117484	0.00292228	0.00187517	0.00196855	0.00314766	0.00242164	0.00150214	0.00813301	0.0363518	0.0381979	0.0415302	0.041391		0	0.252481
Arl14epl	0.00135638	0	0	0	0	0	0	0.000751265	0
Gm49974	0.00406532	0.00703472	0.00583864	0.00374791	0.00491634	0.011508	0.00845801	0.00898946	0.00929114
Commd10	0.858131	1.10864	1.18224	1.08395	1.21265	1.15967	1.1923	1.15184	1.16017	0.347307	0.390764	0.396269	0.386414		0.0380362	-0.0130284
Hspe1-rs1	0.00946798	0.00995576	0.0151316	0.0186429	0.017621	0.0167087	0.00966226	0.0164381	0.00813301
Gm49975	0.00135638	0.0029353	0.00233829	0.00561822	0.00393441	0.00628847	0	0.00300271	0.00465305
Sema6a	0.249825	0.147884	0.0802195	0.0944144	0.0961997	0.0994295	0.0801374	0.123785	0.145087	0.347815	0.291686	0.238205	0.208499	0.834394	0.22106	0.106122
Gm50086	0	0	0	0	0	0	0	0	0
9130209A04Rik	0.00135638	0.000587538	0	0	0	0	0	0	0.00116467
Gm50223	0	0	0	0	0	0	0	0	0
Gm5095	0.00135638	0.00234872	0.00350602	0.00187517	0.00883739	0.00314766	0.00725275	0	0.00349119
Gm41720	0	0	0	0	0	0	0	0.000751265	0
Gm4146	0	0	0.00116962	0.00374791	0.00098461	0.00104998	0.00242164	0	0
G630055G22Rik	0	0.00117484	0.00175408	0	0	0	0	0.00150214	0
Eno1b	0.632508	0.206099	0.104366	0.139401	0.177702	0.11697	0.157144	0.126542	0.128129
Gm50229	0	0	0	0	0.00098461	0	0	0.000751265	0
1700044K03Rik	0	0	0	0	0	0	0	0	0
Dtwd2	0.204615	0.270362	0.325907	0.204356	0.257319	0.280692	0.316464	0.282953	0.29126
Gm16283	0.0585062	0.0738833	0.121139	0.0785093	0.0588643	0.0895919	0.0593539	0.0818001	0.0627003
1700065O20Rik	0	0	0	0	0	0	0	0	0
Dmxl1	1.87889	2.08888	2.17773	1.90319	2.182	2.16471	2.17563	2.16549	2.21886					0.228588
Tnfaip8	0.0663036	0.0564707	0.0584737	0.0926558	0.148676	0.149531	0.150608	0.132038	0.179446					0.594337
C030005K06Rik	0.00135638	0.0029353	0.0046728	0.00374791	0.00491634	0.00314766	0.00121133	0.00300271	0
Hsd17b4	0.43888	0.465989	0.422049	0.373219	0.451329	0.400916	0.42515	0.391771	0.4421	1.88312	1.87092	1.7516	1.6599	0.17546	0.0774324	-0.160319
Fam170a	0	0	0	0	0	0	0.00121133	0	0
Pudp	0	0.000587538	0	0	0	0	0	0	0
Prr16	0.0558977	0.0331136	0.0209095	0.020494	0.0195656	0.0525981	0.0216498	0.0370921	0.0458686
Gm50446	0	0	0	0	0	0	0	0	0
Ftmt	0	0	0	0	0	0	0	0	0
Srfbp1	0.279197	0.343973	0.380857	0.268071	0.36372	0.324129	0.329059	0.335115	0.401218					-0.273397
Lox	0.00135638	0.000587538	0.000584929	0.00187517	0	0	0.00363093	0.00150214	0	0.0513879	0.0341168	0.0379135	0.0499556	0	0	0.40686
Gm41724	0	0.0017619	0	0.00187517	0.00098461	0.00314766	0.00483922	0.00450173	0.0023284
Zfp474	0	0	0.00175408	0	0	0	0	0	0
1700034E13Rik	0	0	0.00116962	0	0	0	0	0.000751265	0
Gykl1	0	0	0	0	0	0	0	0	0
Sncaip	0.0108155	0.0064498	0.00350602	0	0.0058976	0.00314766	0.00242164	0.00674734	0.00581397
Ancv1r	0	0	0	0	0	0	0	0	0
Snx2	0.961398	1.04427	1.05708	1.02247	1.0514	1.07993	1.07698	1.08504	1.07314					-0.0988501
Snx24	0.541273	0.637096	0.666483	0.73744	0.586687	0.622454	0.538786	0.571409	0.564539
Ppic	0.00406532	0	0	0	0.00098461	0	0.00121133	0.00225262	0
Prdm6	0	0.00234872	0.00175408	0	0.00196855	0.00104998	0	0	0
Gm19466	0.619318	0.766746	0.796799	0.837436	0.8316	0.749717	0.817789	0.711078	0.700522
Cep120	1.37275	1.46514	1.61719	1.57698	1.61019	1.70224	1.59783	1.64273	1.49629
Csnk1g3	0.953712	1.03627	1.07663	0.906131	0.937734	0.968399	0.98017	0.949198	0.942223
Redrum	0	0.000587538	0	0	0	0	0	0	0
Gm50361	0	0	0	0	0	0	0	0	0
4933434P08Rik	0	0	0	0	0	0	0	0	0
9330117O12Rik	0.00406532	0.00234872	0.00116962	0	0.00098461	0.00314766	0.00121133	0.000751265	0.00116467
Gm33732	0.00271148	0.0029353	0.00350602	0.00187517	0.00393441	0.00104998	0.00483922	0.00375242	0.00349119
Zfp608	0.204615	0.130811	0.0934405	0.0855999	0.0971208	0.157087	0.0858578	0.125853	0.170156					0
Gm4221	0.0414659	0.0140353	0.0116538	0.00561822	0.00785813	0.0104656	0.00966226	0.00824247	0.0242628
AC163347.1	0.00271148	0.000587538	0.00116962	0.00374791	0	0.00104998	0	0.000751265	0
Gm4230	0	0.00117484	0	0.00187517	0.00098461	0.00104998	0	0	0
Gramd3	0.00676918	0.00937202	0.0046728	0.0167894	0.00393441	0.00942246	0.00483922	0.0119735	0.00929114
Aldh7a1	0.511121	0.601906	0.653524	0.682381	0.717033	0.691721	0.730648	0.701868	0.650183
Phax	0.97527	0.917471	1.01659	0.940756	0.972784	0.918703	1.0608	0.935512	1.08142
Tex43	0.0255556	0.0371282	0.0443596	0.0186429	0.0263514	0.0475254	0.0476769	0.0348932	0.0356746
Gm50288	0	0.00117484	0.000584929	0	0	0.0020992	0	0.000751265	0.00116467
Lmnb1	1.07074	1.2356	1.28257	1.21582	1.28598	1.27223	1.29662	1.28454	1.23038	2.85636	2.84436	2.86783	2.88532	-0.131587	-0.326674	-0.100406
March3	0.103408	0.18506	0.171877	0.24925	0.193292	0.261543	0.246683	0.297089	0.286492					0.32519
Gm15345	0.00676918	0.00937202	0.0145525	0.0223428	0.0137238	0.0229249	0.018064	0.0149515	0.0127599
C330018D20Rik	0.146955	0.16266	0.199143	0.169744	0.180312	0.189686	0.195747	0.182573	0.216017					0.314166
Megf10	0.0348579	0.0233169	0.0110733	0.020494	0.0146991	0.0218908	0.00966226	0.0171809	0.02998
Gm50201	0	0	0	0	0	0	0	0	0
Prrc1	0.275838	0.232349	0.295245	0.300428	0.281831	0.33166	0.27099	0.27428	0.264351
4930511M06Rik	0.0135067	0.0371282	0.0392446	0.0425241	0.0522301	0.0373261	0.0382667	0.0268021	0.0368108
Gm19500	0	0.00117484	0.0046728	0	0.00098461	0.00314766	0	0.00225262	0.00116467
Ctxn3	0.0675991	0.0598573	0.0295331	0.040701	0.0263514	0.0454913	0.0441553	0.0400187	0.0390806
1700066O22Rik	0	0	0	0	0	0	0	0	0
Ccdc192	0.00946798	0.0064498	0.00408953	0.00561822	0.00785813	0.00733389	0.00363093	0.00375242	0.00465305
2210409D07Rik	0	0	0	0	0.00098461	0	0	0	0
Gm19519	0.0255556	0.0151988	0.0260898	0.0130753	0.0137238	0.0208558	0.00604649	0.0149515	0.0185228
Slc12a2	0.571722	0.574545	0.55303	0.47932	0.604287	0.590722	0.626175	0.603911	0.683937	0.916312	0.900373	0.948796	0.935256	0.320409	0.667793	-0.0486999
Fbn2	0.0135067	0.00234872	0.00350602	0.00374791	0.00491634	0.00628847	0.00242164	0.00300271	0.0023284
Slc27a6	0.00541788	0.00234872	0.00175408	0	0.00196855	0.00314766	0.00363093	0.00300271	0.0104483					0
Isoc1	0.157943	0.154763	0.144086	0.17474	0.151339	0.172081	0.171203	0.189179	0.20797					0.422017
Gm50227	0	0	0	0	0	0	0	0	0.0023284
Adamts19	0.00135638	0.00410775	0.00116962	0	0.00393441	0.0020992	0.00242164	0.000751265	0.0023284
Minar2	0.225658	0.147354	0.101642	0.0838305	0.127192	0.144788	0.0926925	0.141606	0.173259	0.363964	0.3429	0.36678	0.318921		-0.115605	-0.0941033
Chsy3	0.0175342	0.0210021	0.0180234	0.0074861	0.0215077	0.0146307	0.0276064	0.0104823	0.0208215
Gm38695	0.00271148	0	0	0	0	0	0.00121133	0	0
Gm4951	0	0.000587538	0	0	0	0	0	0.00375242	0.00116467
Gm4841	0.00135638	0	0	0	0	0	0	0	0
Gm50237	0	0	0	0	0	0	0	0.000751265	0.00116467
F830016B08Rik	0	0	0	0	0	0	0	0	0.00116467
Iigp1	0.0108155	0.00117484	0.000584929	0	0	0	0	0.00599919	0.0023284
Smim3	0.00406532	0.00352165	0.00583864	0.00187517	0.0068782	0.0020992	0.00242164	0.0074951	0.00349119
Dctn4	0.957211	0.926775	0.939073	1.11026	0.985774	1.03245	0.945981	1.00605	0.922688	0.943096	0.925927	1.02993	1.08184		0.307048	0.0445652
Rbm22	0.518718	0.53291	0.469299	0.452146	0.489012	0.404094	0.501608	0.390051	0.521356
Myoz3	0.00406532	0.00117484	0.00292228	0.00187517	0	0.00104998	0.00242164	0.00225262	0
Synpo	0.0108155	0.00937202	0.00175408	0.0074861	0.00196855	0.011508	0.00363093	0.0119735	0.0023284	0.129627	0.12422	0.129121	0.119756		0	-0.0825735
Ndst1	0.622847	0.525172	0.524436	0.548948	0.518877	0.501537	0.467834	0.432431	0.436945	1.92641	1.79306	1.68764	1.72552	-0.755497	-1.49338	0.0276216
Rps14	3.3405	2.64539	2.46741	2.60504	2.39678	2.38058	2.37545	2.39198	2.67673
Cd74	0.00946798	0.00586464	0.00525584	0.0112146	0.00295182	0.00837855	0.0120677	0.0290133	0.00581397					0
Tcof1	0.439881	0.379191	0.332892	0.39193	0.327287	0.333328	0.31159	0.328547	0.321412	1.31994	1.24388	0.947511	0.920737	-0.26226	-0.699733	0.0487809
Arsi	0.00135638	0.0017619	0.000584929	0.00187517	0.00196855	0.0020992	0.00121133	0.00150214	0.0023284
Camk2a	0.0675991	0.0536425	0.0295331	0.035218	0.0321425	0.0403935	0.0323541	0.0312211	0.051501	0.139628	0.155552	0.19339	0.200828		0.198063	0.166065
Slc6a7	0.00811921	0.00469362	0.00350602	0.00187517	0.00491634	0.0020992	0.00604649	0.00300271	0.00116467
Cdx1	0	0	0	0	0	0	0	0	0	0.00901372	0.0104239	0.00741627	0.00331123		0	-0.0671078
Pdgfrb	0.0175342	0.0128709	0.00642121	0.0149336	0.0127478	0.00837855	0.00483922	0.00525066	0.00929114	0.341202	0.349484	0.283707	0.273934	-0.310214	0	-0.138923
Csf1r	0.0228868	0.0140353	0.00525584	0.0149336	0.0127478	0.0167087	0.0156685	0.015695	0.0127599	0.108216	0.136644	0.133647	0.199866		0	0.311144
Hmgxb3	0.43888	0.502951	0.544631	0.59688	0.533922	0.571767	0.490437	0.563295	0.50667
Slc26a2	0.974579	0.992047	1.05708	1.07863	1.00504	1.00025	1.04855	0.965453	1.03157					-0.258615
Pde6a	4.58331	4.58617	4.64166	4.66762	4.6181	4.55445	4.62522	4.58253	4.55127
Ppargc1b	1.06167	0.851912	1.02179	0.954377	0.914408	0.922587	0.773814	0.753595	0.643486	2.90106	2.43204	2.37455	2.34596	-0.624933	-1.14871	-0.197615
Lncbate10	0.00135638	0	0	0	0	0	0.00121133	0.000751265	0.00116467
Gm46637	0	0.000587538	0.00116962	0.00374791	0	0	0	0.00150214	0
Arhgef37	0.020213	0.00878805	0.00583864	0.00374791	0.00981599	0.00733389	0.00604649	0.00898946	0.00929114					0
Csnk1a1	1.87446	1.90057	1.91555	1.79109	1.93136	1.8905	1.8959	1.86055	1.96054	1.83813	1.80479	1.96088	1.83797		0.0382944	-0.144426
Bvht	0.00406532	0.00117484	0.000584929	0.00561822	0.00098461	0.00104998	0.00242164	0.00375242	0.00116467
Carmn	0.00135638	0.00117484	0.00116962	0	0.00295182	0.00314766	0.00121133	0.00525066	0.00116467
Il17b	0	0	0.000584929	0	0	0	0.00121133	0.000751265	0.00116467
Gm38165	0	0	0	0	0	0	0	0	0.00116467
Pcyox1l	0.198716	0.125972	0.100552	0.171411	0.117238	0.128546	0.133034	0.121715	0.119575
Grpel2	0.306885	0.385952	0.388028	0.346904	0.391767	0.369552	0.395976	0.376802	0.375403
1500015A07Rik	0.212835	0.207117	0.304749	0.252404	0.254845	0.269407	0.229214	0.260546	0.251685
Afap1l1	0.0108155	0.0076194	0.00583864	0.00561822	0.0127478	0.0125497	0.00845801	0.00898946	0.0116046
Ablim3	0.0215505	0.0204228	0.0191785	0.00935157	0.0331054	0.0104656	0.0192602	0.0171809	0.0231166
Sh3tc2	0.00135638	0.000587538	0	0.00374791	0.00098461	0.00419536	0.00242164	0.00300271	0.00116467	0.0287745	0.0279734	0.0270086	0.034934		0	0.138715
Gm41750	0.00135638	0	0	0	0	0	0	0	0
Adrb2	0.0255556	0.0151988	0.0203327	0.0130753	0.00785813	0.0020992	0	0.00225262	0.00581397	0.0650347	0.0604397	0.0270086	0.029531	0	-1.85929	-0.380706
Gm9949	0.00135638	0.000587538	0.000584929	0	0	0.00104998	0	0	0.00116467
Htr4	0.00271148	0.0064498	0.00408953	0	0.00393441	0	0.00363093	0.000751265	0.0023284	0.00322566	0.00522136	0.00741627	0.00441329		0	0
Fbxo38	0.677323	0.63634	0.695313	0.677696	0.667663	0.727686	0.738659	0.680928	0.693335
Spink10	0.146955	0.164758	0.190453	0.156337	0.161061	0.132384	0.149516	0.133409	0.135573					0.137816
Gm36368	0.00271148	0.00117484	0.00175408	0	0	0.00314766	0.00242164	0.00150214	0.0023284
Spink7	0	0.000587538	0.00116962	0	0	0.00104998	0.00242164	0	0
Spink13	0.0532844	0.0175229	0.00700354	0.00935157	0.0058976	0.011508	0.00604649	0.0134633	0.0185228
2700046A07Rik	0.00271148	0.0017619	0.00233829	0.00187517	0.00098461	0.0020992	0.00121133	0.00375242	0.00116467
Gm50128	0.00135638	0.000587538	0.00116962	0	0	0.00104998	0.00121133	0	0.00116467
Apcdd1	0.0188742	0.0146172	0.00991168	0.00935157	0.00883739	0.0125497	0.00363093	0.0119735	0.0150679
Napg	1.1615	1.14204	1.15307	1.0866	1.12505	1.08439	1.10316	1.08646	1.13599					0.182523
Piezo2	0.0215505	0.0313896	0.0381054	0.0130753	0.0292499	0.0393718	0.0335385	0.0319562	0.0390806	0.0122193	0.0187091	0.0172457	0.025194		-0.763927	0.264394
Gm26972	0.00676918	0.00586464	0.00116962	0.00374791	0.00393441	0.0020992	0	0.00150214	0
Txnl1	0.923266	0.843421	0.806533	0.747534	0.766507	0.69432	0.808824	0.782279	0.912201
Wdr7	1.43229	1.64031	1.80554	1.50608	1.75057	1.79051	1.75005	1.78907	1.7292
Gm50106	0.0175342	0.0227385	0.0369654	0.00561822	0.0331054	0.011508	0.0323541	0.0119735	0.0208215
St8sia3os	0.0135067	0.0017619	0.00233829	0.00374791	0.0107939	0	0.00242164	0.00375242	0.00349119
St8sia3	0.125968	0.0883271	0.0437922	0.0588286	0.0645266	0.051585	0.0500199	0.063939	0.0826424
Onecut2	0.0598087	0.0377008	0.0243651	0.035218	0.0350293	0.0321993	0.0323541	0.0334255	0.0436095	0.0594675	0.0564212	0.0523263	0.0435369		-0.806952	0.109649
Fech	0.361775	0.406049	0.362317	0.396213	0.433936	0.442474	0.43325	0.433544	0.42658					-0.181975
Nars	1.02546	0.990865	0.834689	0.834282	0.852479	0.887815	0.864462	0.837571	1.06258					0.0105123
Atp8b1	0.00135638	0.00469362	0.00233829	0	0.00196855	0.00104998	0.00242164	0.00225262	0.00697396					0
Gm50353	0	0	0	0.00187517	0	0	0	0.000751265	0
Gm29860	0	0	0	0	0	0	0	0	0
A330084C13Rik	0.0135067	0.00995576	0.0110733	0.0149336	0.0137238	0.0156701	0.00725275	0.0104823	0.0162204
Nedd4l	1.84869	1.97257	1.90699	1.88857	2.03785	2.04408	2.04899	1.98307	1.9263	3.09569	2.88203	3.317	3.25575		-0.0726513	0.151707
Gm50368	0.0175342	0.0151988	0.0110733	0.00561822	0.0107939	0.0104656	0.018064	0.0127186	0.00581397
Gm29966	0	0.000587538	0	0	0	0.00104998	0.00121133	0.000751265	0.00116467
Alpk2	0.110967	0.247279	0.284237	0.336539	0.490415	0.446334	0.649539	0.672937	0.682486					0.416887
F730048M01Rik	0	0.000587538	0	0.00187517	0.00196855	0	0	0.000751265	0.0023284
Gm41757	0.0598087	0.144167	0.158311	0.269628	0.328856	0.351554	0.490437	0.56482	0.527027					1.07874
Gm50221	0.00811921	0.0181033	0.0191785	0.0223428	0.0369507	0.0444732	0.0628387	0.0703945	0.0548699					0
Gm50228	0	0	0	0	0.00098461	0	0	0	0
Malt1	0.357544	0.444558	0.529309	0.469867	0.502284	0.538165	0.459045	0.532974	0.440384	0.405515	0.369867	0.448057	0.446032		0.0400871	0.0263355
Gm30018	0	0.0017619	0.00116962	0.00187517	0.00196855	0	0.00242164	0.00300271	0.00349119
Gm41760	0.0335327	0.035409	0.0505868	0.0443448	0.0359903	0.0424348	0.0511899	0.0348932	0.0593496
Zfp532	0.916092	1.00411	1.05849	1.13866	1.09586	1.16155	1.07353	1.06183	0.968064
Gm50115	0.0242218	0.0210021	0.0295331	0.0167894	0.0302147	0.0156701	0.0299822	0.0164381	0.0162204
AC132307.1	0.13835	0.117871	0.112506	0.17474	0.175087	0.151424	0.1517	0.134094	0.103398
Oacyl	0.00811921	0.0029353	0.00642121	0.00374791	0.0068782	0.00628847	0.00483922	0.00225262	0.00929114
Sec11c	0.82251	0.570593	0.49568	0.595639	0.555528	0.512624	0.582333	0.52725	0.699805
Gm30094	0.00811921	0.00527925	0.0104926	0.00187517	0.0107939	0.026023	0.00725275	0.0112281	0.00465305
Grp	0.00541788	0.0064498	0.00700354	0.00187517	0.00785813	0.00314766	0.00363093	0.00824247	0.00581397	0.00644411	0.00522136	0.00864862	0.00220833		0	-0.876159
Rax	1.13023	1.02823	0.939683	1.08925	1.01092	0.939664	1.02968	1.01538	0.942223	1.31684	1.18436	1.33216	1.312		-0.0735643	-0.145676
Raxos1	0.0919947	0.102628	0.131858	0.0891321	0.111779	0.101389	0.100626	0.112708	0.119575
Cplx4	3.11583	3.09006	3.09148	3.01561	3.05896	2.96335	3.07101	2.92233	3.00922					-1.04529
Lman1	1.63856	1.3398	1.37344	1.21339	1.44673	1.35668	1.53523	1.37308	1.783
Gm50142	0	0	0.000584929	0.00187517	0	0	0	0	0
Ccbe1	0.0148505	0.00410775	0.00758564	0.00935157	0.0068782	0.0198202	0.0156685	0.0341596	0.0150679					0.208152
Gm50143	0.00135638	0.0029353	0.00525584	0.00187517	0.00393441	0.00837855	0.00483922	0.00225262	0.00697396
Gm15958	0	0	0	0	0.00098461	0	0	0	0
Pmaip1	0	0.00117484	0	0	0.00098461	0	0	0.000751265	0	0	0.0041786	0.00741627	0.00441329		0	0
Gm9926	0	0.0017619	0.00175408	0.0074861	0.00196855	0.00104998	0.00363093	0.000751265	0.0023284
Gm50161	0	0	0	0	0	0	0	0	0
Gm30190	0.00135638	0.00527925	0.00408953	0.00187517	0.00393441	0.00104998	0.00363093	0.00525066	0.00581397
Gm22219	0	0	0	0	0	0	0	0	0
Gm50162	0.00271148	0.00117484	0.000584929	0	0.00098461	0	0.00121133	0.00150214	0.00349119
Mc4r	0.00541788	0.000587538	0.00292228	0.00561822	0.00295182	0.00419536	0	0.000751265	0.00349119	0.0045139	0.00104578	0.0012387	0.00441329		-3.70689	0
Gm19784	0	0	0	0.00187517	0	0	0	0.000751265	0
Gm50164	0	0	0	0	0	0	0	0	0
Gm50165	0	0	0	0	0	0	0	0	0
Gm50166	0	0.00234872	0.00292228	0	0.00098461	0.0020992	0.00242164	0.00225262	0.00116467
Gnal	0.15429	0.102628	0.0901466	0.0713837	0.0888095	0.0915648	0.0651572	0.102246	0.0870367	0.195405	0.176069	0.219169	0.211365		-0.741312	0.0799795
Gm50169	0.00406532	0.00410775	0.00350602	0	0.00295182	0.0020992	0.00121133	0.00300271	0.00465305
Chmp1b	0.252106	0.228341	0.251193	0.292789	0.238241	0.233228	0.217797	0.239058	0.288401
Mppe1	0.0188742	0.0122883	0.0151316	0.0074861	0.0127478	0.00733389	0.00725275	0.0201481	0.0127599
Impa2	0.00541788	0.0029353	0	0	0	0.00419536	0.00483922	0.00450173	0.00349119					0
B430212C06Rik	0.00406532	0.000587538	0.00233829	0	0	0	0	0.00150214	0.0023284
Cidea	0.00811921	0.00703472	0.00292228	0.00561822	0.0117712	0.00419536	0.00483922	0.00898946	0.00581397	0.0109379	0.0289992	0.0415302	0.0197544		0	-0.0626832
Tubb6	0.0121617	0.0186836	0.0145525	0.00935157	0.0166477	0.0146307	0.0156685	0.0127186	0.00581397
Afg3l2	0.498689	0.541011	0.508074	0.561717	0.589962	0.553275	0.533772	0.561769	0.527836	1.44572	1.44248	1.43932	1.46833	0	0.441269	0.172101
Prelid3a	0.0688934	0.0766722	0.0807728	0.0996773	0.0739146	0.132384	0.0915556	0.135463	0.107729					0.100089
Spire1	0.868574	0.955847	0.986202	0.987877	0.99173	1.02317	0.955386	1.03091	1.03271					-0.00208004
Cep76	0.174872	0.176245	0.165632	0.194551	0.175959	0.157087	0.154969	0.161899	0.178416
Psmg2	0.614894	0.566234	0.567709	0.66355	0.52231	0.585132	0.583951	0.590499	0.583324
Ptpn2	1.38111	1.54384	1.59954	1.56814	1.52137	1.48079	1.54523	1.56002	1.41167	1.07341	0.813156	0.829043	0.809756		-0.138833	0.204482
4930549G23Rik	0.516822	0.641623	0.750952	0.884949	0.662695	0.812665	0.681626	0.76867	0.618659
Gm26910	0.132172	0.193307	0.250701	0.233376	0.219752	0.276362	0.241567	0.199032	0.250706
Seh1l	0.39827	0.417534	0.40977	0.464438	0.409673	0.420668	0.408812	0.431874	0.459998
Cep192	0.315635	0.410035	0.406684	0.443893	0.357583	0.349082	0.330024	0.368676	0.33902
Ldlrad4	0.112223	0.0811233	0.0890469	0.0642227	0.0925094	0.0905787	0.0743942	0.0910012	0.0968755	0.110013	0.100997	0.0935594	0.0920322		0	0.0259639
Gm41764	0	0.0029353	0.00116962	0	0.00098461	0.00104998	0.00121133	0.00225262	0.0023284
Fam210a	0.419733	0.490875	0.583022	0.363042	0.514747	0.576705	0.557845	0.486531	0.598024	1.00523	0.988955	1.33019	1.44336		0.3818	0.139659
Rnmt	0.44985	0.465989	0.51013	0.425848	0.473489	0.485872	0.537952	0.481696	0.553467					0.125526
Mc5r	0.00135638	0.00117484	0.00175408	0.00187517	0	0.00314766	0.00121133	0.00225262	0.00116467	0.0102968	0.0187091	0.0184697	0.0273642		0	0.69047
Mc2r	0	0	0.00116962	0	0	0.00104998	0.00242164	0	0
Gm29677	0	0	0	0	0	0	0	0	0
Gm30641	0	0	0	0	0	0	0	0	0
Gm50260	0	0.000587538	0	0	0	0	0	0	0
4930546C10Rik	0	0	0.00116962	0.00187517	0	0.00419536	0.00242164	0.00150214	0.00116467
Gm31294	0	0	0	0	0	0	0	0	0
A730085E03Rik	0	0	0	0	0	0	0	0	0
Gm4402	0	0	0	0	0	0	0	0.000751265	0
Tcf4	2.00223	2.17299	2.16578	2.04634	2.12285	2.20695	2.10048	2.15271	2.06531
Gm50215	0	0.000587538	0	0	0	0	0	0	0
Ccdc68	0.00271148	0.0029353	0.000584929	0.00187517	0.00196855	0.0020992	0.00363093	0.0119735	0.00581397
1700061H18Rik	0	0.000587538	0.00175408	0	0.00098461	0.00104998	0	0.000751265	0.00116467
4930448D08Rik	0	0	0	0	0	0	0	0.000751265	0
Rab27b	0.118487	0.0660456	0.0449269	0.0624269	0.0398279	0.0697131	0.034722	0.0653761	0.0826424	0.218347	0.220742	0.210627	0.209455	-0.999732	-0.460623	-0.0897226
Dynap	0	0	0	0	0	0	0	0	0
AC124764.1	0	0	0	0	0	0	0	0	0
4930503L19Rik	0.157943	0.228843	0.208793	0.236565	0.202737	0.202522	0.204186	0.194442	0.201905					-0.0433635
Stard6	0.016193	0.0445545	0.0505868	0.0534142	0.0350293	0.0434543	0.0287948	0.0348932	0.0559912
Poli	0.134646	0.127587	0.145674	0.129143	0.15665	0.158969	0.138549	0.140925	0.142978
Mbd2	0.691677	0.832903	0.717897	0.79156	0.749618	0.791581	0.79562	0.799652	0.763648	1.94531	2.02203	2.11615	2.08872		-0.103078	0.0615522
Gm50261	0	0.00234872	0.00116962	0	0.00295182	0	0.00363093	0.00150214	0.00116467
Dcc	2.09504	2.62838	2.57432	2.22714	2.14951	2.29819	2.07683	2.36903	1.92784	0.83646	0.876069	0.533585	0.693627		-0.762323	-0.0178264
Gm31819	0	0	0	0	0	0	0	0	0
Gm31908	0	0	0	0	0	0	0	0	0
Mex3c	0.528159	0.545849	0.620036	0.471221	0.556867	0.622454	0.588793	0.521503	0.611051
Smad4	1.03477	1.17885	1.13454	1.04264	1.18086	1.18484	1.17201	1.17099	1.22491	1.99444	2.06942	2.22433	2.27284	0.0554533	0.0340892	-0.104895
Gm32548	0	0	0	0	0	0.0020992	0	0.000751265	0
Elac1	0.309078	0.398936	0.436387	0.39193	0.421488	0.429274	0.419725	0.431874	0.387032
Me2	0.778886	0.886018	0.939988	0.885965	0.920145	0.909786	0.842329	0.946471	0.913438
Mro	0.00135638	0.00527925	0.00233829	0	0.00196855	0.00104998	0.00242164	0.00824247	0.00349119
Mapk4	0.0830548	0.0525096	0.0386751	0.0606289	0.0398279	0.0616843	0.0394464	0.0581765	0.0793378
D730045A05Rik	0	0	0	0	0	0.00104998	0	0	0.00116467
Gm9925	0.00135638	0.00117484	0.000584929	0.00187517	0	0.0020992	0.00242164	0.00300271	0.00465305
Ska1	0	0.00117484	0.000584929	0	0	0	0	0	0	0.0045139	0.00209081	0.00494841	0.00220833	0	0	-0.584385
Cxxc1	0.264586	0.271823	0.203214	0.271184	0.238241	0.226062	0.216754	0.224982	0.218022	1.66156	1.46766	1.33658	1.35842		0.0637927	-0.0364572
Mbd1	0.410574	0.435896	0.419864	0.523066	0.428091	0.45172	0.409725	0.422933	0.370905
Cfap53	0.0545917	0.0976935	0.146203	0.137697	0.145117	0.185997	0.124167	0.137513	0.139809	0.306111	0.427787	0.498051	0.577728		0.635242	0
Myo5b	0.15307	0.105908	0.11575	0.129143	0.194153	0.274626	0.207339	0.323752	0.370004					-0.17145
1700120E14Rik	0	0.00117484	0.00233829	0	0.00098461	0.0020992	0.00604649	0.00300271	0.00349119
Acaa2	0.149404	0.131347	0.135058	0.152966	0.142443	0.184149	0.13965	0.174605	0.200892	0.460057	0.550007	0.528439	0.627215	0	0.0312409	0.0612023
Lipg	0.00406532	0.00937202	0.00408953	0.0074861	0.0058976	0.00942246	0.00604649	0.00674734	0.00465305	0.0687343	0.10392	0.0511307	0.0552828		0	-0.117981
9030625G05Rik	0.00676918	0.00703472	0.00292228	0.00374791	0.00393441	0.0020992	0.00604649	0.00599919	0
Rpl17	2.63286	2.26022	2.28786	2.19799	2.11741	2.03283	2.13868	2.07868	2.40063					-0.32617
BC031181	1.29745	1.05676	1.05737	1.15729	1.05235	1.12734	1.06602	1.11865	1.21139
Dym	1.4222	1.60423	1.54002	1.50277	1.61983	1.6909	1.66739	1.64849	1.54702					-0.139738
Gm20544	0.016193	0.0273589	0.036395	0.0315511	0.0340677	0.0373261	0.0323541	0.0171809	0.0424786
Smad7	0.249825	0.240331	0.268296	0.239747	0.294736	0.328318	0.31938	0.288501	0.306415	0.724829	0.695993	0.759741	0.768188	0	0.252555	0.146416
Ctif	1.5196	1.77519	1.64477	1.87891	1.7087	1.78382	1.78176	1.73884	1.42865
Gm10532	0.0268882	0.0371282	0.0420885	0.0278748	0.0465193	0.0291145	0.0535272	0.0304855	0.02998
1700034B16Rik	0	0	0	0	0	0	0	0	0
Zbtb7c	0.135882	0.0422736	0.0386751	0.0497933	0.0729786	0.0895919	0.0605165	0.160555	0.162889					-0.798177
1700003O11Rik	0	0.000587538	0	0	0	0	0	0	0.00116467
2900057B20Rik	0.0108155	0.00410775	0.00116962	0	0.00393441	0.00104998	0.00483922	0.00150214	0.00465305
BC026513	0.0228868	0.0513758	0.0511516	0.120539	0.0531797	0.0925502	0.0558607	0.0625005	0.0390806
Smad2	0.851378	1.01607	1.0568	0.763096	0.99914	1.01436	0.930169	0.939043	0.957303	2.17261	2.09804	1.95546	2.00915	-0.0167386	-0.0240793	-0.0767211
Gm31933	0	0	0	0	0	0	0	0	0
Skor2	0.00676918	0.00117484	0.000584929	0.00187517	0	0.00104998	0	0.000751265	0
Ier3ip1	0.992423	0.809287	0.812541	0.747534	0.750789	0.740945	0.751673	0.735205	0.972821
Hdhd2	0.507307	0.494634	0.498167	0.475276	0.481977	0.457086	0.48352	0.489746	0.554261
Katnal2	0.880417	0.987905	1.01717	1.14122	0.961701	0.974827	1.04033	0.977715	0.833965	1.76343	1.66564	2.00508	1.79595		-0.00878046	-0.121662
Pias2	1.15603	1.3486	1.37862	1.11287	1.36037	1.35586	1.31232	1.2543	1.32038	2.01456	1.98022	2.03895	2.02498		-0.644789	-0.107555
Gm7276	0.00406532	0.00469362	0.00233829	0	0.00393441	0.00524229	0	0.00525066	0.00581397
St8sia5	0.0255556	0.0296635	0.012234	0.0167894	0.0146991	0.0239584	0.013269	0.0223695	0.0219695
Gm50284	0	0	0	0	0	0	0	0	0
Loxhd1	0.00541788	0.0017619	0.000584929	0.00187517	0.00196855	0.0020992	0.00483922	0.00150214	0.00116467
Rnf165	0.233759	0.243809	0.207274	0.205984	0.109955	0.146687	0.0801374	0.0895894	0.10014					-0.427707
8030462N17Rik	1.59206	1.79208	1.8628	1.55096	1.72964	1.66165	1.7558	1.76804	1.7404
A330094K24Rik	0.539407	0.523947	0.572831	0.532178	0.509913	0.458615	0.481785	0.442972	0.520544					-0.0226097
Haus1	0.203437	0.223316	0.300955	0.272738	0.249884	0.230545	0.23128	0.191155	0.213005					-0.231018
Atp5a1	2.16389	1.87981	1.59296	1.85161	1.74353	1.7508	1.74319	1.81834	1.82898					0.449598
Pstpip2	0.00271148	0.00586464	0.00525584	0.00187517	0.00883739	0.00733389	0.00363093	0.00898946	0.00349119
F830208F22Rik	0	0	0	0.00187517	0.00196855	0	0	0	0
Epg5	0.370198	0.438067	0.49194	0.408989	0.452049	0.482869	0.428756	0.447939	0.448091
Siglec15	0	0.00117484	0.00116962	0	0.00196855	0.0020992	0	0.000751265	0.00349119
Slc14a1	0.0401467	0.023895	0.0104926	0.0167894	0.0137238	0.0208558	0.00845801	0.0326911	0.0173721	0.116581	0.127096	0.0923975	0.095139		-0.113534	-0.171942
Slc14a2	0.00676918	0.00469362	0.00583864	0.0112146	0.0137238	0.00524229	0.00725275	0	0.00813301
Gm6133	0.0108155	0.0157801	0.00933052	0.00374791	0.0068782	0.00524229	0.00845801	0.00898946	0.0116046
4931439C15Rik	0	0	0	0	0	0	0	0	0
Setbp1	0.568065	0.725403	0.740484	0.848941	0.741393	0.926461	0.909028	0.894868	0.915293	1.22974	1.36214	1.53522	1.85579	0.472695	0.991734	0.375958
Pard6g	0.0506664	0.0359823	0.0278125	0.0333857	0.0156737	0.011508	0.013269	0.0201481	0.0104483					0
Gm21886	0	0	0	0	0	0	0	0	0
Adnp2	0.338353	0.392682	0.381307	0.342471	0.38424	0.363849	0.337716	0.378537	0.399453
Gm41787	0.00135638	0	0	0	0	0	0	0	0
Rbfaos	0.00135638	0	0.00292228	0	0	0.00104998	0.00363093	0.00150214	0.00116467
Rbfa	0.173669	0.128662	0.1249	0.147894	0.115421	0.102368	0.110762	0.114098	0.11097					0.0189775
Gm16286	0.378573	0.361003	0.345839	0.43698	0.372115	0.352377	0.354874	0.364597	0.36096
Txnl4a	0.373344	0.287316	0.226903	0.261824	0.218906	0.179519	0.272997	0.219184	0.22402					0.0796146
Hsbp1l1	0.821742	0.780496	0.785982	0.760883	0.668903	0.688466	0.62539	0.712455	0.703387					-0.125623
Pqlc1	0.214005	0.215746	0.194549	0.214094	0.199309	0.217957	0.204186	0.204912	0.179446
Kcng2	0.0108155	0.0105393	0.00933052	0.0223428	0.0107939	0.0167087	0.00725275	0.00973606	0.00929114	0.0134996	0.0166423	0.0160207	0.0262795		-0.115885	-0.0729278
Gm26676	0	0	0.000584929	0	0.00098461	0	0	0	0
Ctdp1	0.271348	0.318752	0.269267	0.288187	0.281831	0.295317	0.295881	0.310482	0.295064
Gm50209	0.0532844	0.0609845	0.146203	0.0678077	0.0701667	0.085638	0.0881396	0.0625005	0.138751
Gm41790	0	0	0	0	0	0	0	0	0
Nfatc1	0	0.00234872	0.00116962	0.00187517	0	0.0020992	0	0.00300271	0.00116467	0.0985975	0.078386	0.100511	0.0941042		0	0
Gm50211	0	0	0	0	0	0	0	0	0
Atp9b	1.1438	1.34374	1.4834	1.3217	1.42011	1.5128	1.43571	1.45594	1.47507
Gm47272	0.0215505	0.0382732	0.0829839	0.0223428	0.0455653	0.0434543	0.0500199	0.0356266	0.0333994
Sall3	0.0558977	0.0417028	0.0174455	0.0333857	0.025384	0.0332262	0.0252267	0.0297496	0.0356746	0.374963	0.373101	0.328804	0.293		-0.126206	-0.0185433
Gm27239	0.00135638	0.00234872	0.00408953	0.00374791	0.00098461	0.00104998	0.00363093	0.00450173	0
Gm50424	0	0	0	0	0	0	0	0	0
Gm50423	0	0.000587538	0	0	0	0	0	0	0
4930594M17Rik	0	0.000587538	0	0	0	0	0.00121133	0	0
Gm30192	0.00135638	0	0.000584929	0.00187517	0	0	0.00121133	0.00150214	0
Gm30288	0	0.000587538	0.000584929	0.00187517	0.00196855	0	0	0.00225262	0
Gm50412	0	0	0	0	0	0	0	0	0
Gm41792	0	0	0	0	0	0	0	0	0
Gm50414	0	0	0	0	0	0	0	0	0
Gm50290	0	0	0	0	0	0	0	0	0
Gm50291	0	0	0	0	0	0	0	0	0
Gm46614	0	0.000587538	0.00175408	0	0	0	0	0	0.0023284
Gm30454	0	0	0.000584929	0	0	0	0	0	0
Gm50292	0	0	0	0.00187517	0	0.0020992	0.00242164	0.000751265	0
Gm30593	0.513024	0.578092	0.465914	0.379002	0.480566	0.261543	0.489574	0.283571	0.3968					0.0570616
Gm50294	0.00135638	0	0	0	0	0	0	0	0
Gm50298	0	0	0	0	0	0	0	0.000751265	0
B020010K11Rik	0.188034	0.2689	0.360951	0.27429	0.263897	0.249223	0.230247	0.163242	0.289355
Galr1	0	0.00117484	0.000584929	0	0	0	0.00242164	0	0.00116467	0.00129113	0.00522136	0	0.00110459		0	-1.2525
Mbp	0.182066	0.224826	0.212333	0.280483	0.23991	0.249223	0.239515	0.246679	0.213005
Zfp236	0.88777	1.04113	1.05737	1.05444	1.06606	1.06444	1.09978	1.04954	1.01206
Gm46620	0.0308786	0.0279354	0.0272385	0.0241891	0.0282844	0.0332262	0.0216498	0.0216294	0.0276958
Gm50350	0.0121617	0.0029353	0.0139733	0.00374791	0.00785813	0.0156701	0.00845801	0.00898946	0.00581397
Gm41793	0.0295497	0.0671679	0.0923433	0.154652	0.180312	0.217957	0.221959	0.252998	0.210993					0.481841
Gm50351	0	0.00117484	0.0046728	0	0.00491634	0.00419536	0	0.00225262	0.00465305
2210420H20Rik	0	0	0	0.00187517	0	0	0	0	0.00116467
Gm50356	0	0	0	0	0	0	0	0	0
4930445N18Rik	0.0308786	0.0348355	0.0713378	0.0278748	0.0474727	0.0414145	0.0287948	0.0465818	0.0436095
Gm30889	0	0.0029353	0.00116962	0	0.00393441	0	0.00121133	0.000751265	0
Zfp516	1.40436	1.52884	1.51792	1.4968	1.62112	1.60994	1.67992	1.60913	1.57466					-0.0039585
4930592I03Rik	0.0135067	0.0313896	0.0375355	0.0149336	0.0273182	0.0208558	0.0287948	0.0260642	0.0162204
AC142100.1	0.00811921	0.00527925	0.0104926	0.0074861	0.0117712	0.0146307	0.00363093	0.00824247	0.0162204
Gm50437	0	0	0	0	0.00196855	0.00104998	0.00121133	0.000751265	0
1700095A13Rik	0.00271148	0	0.00175408	0	0.00295182	0.00104998	0	0.00150214	0.00116467
4921531P14Rik	0	0.000587538	0	0	0.00098461	0	0	0	0
Gm31265	0	0	0	0	0	0	0	0	0
Gm31503	0	0	0	0	0	0	0	0	0
Gm50413	0	0	0	0	0	0	0	0	0
4933401L05Rik	0	0	0	0	0	0	0	0	0
Gm50415	0	0	0	0	0	0	0	0	0
Gm50416	0	0.000587538	0	0	0.00098461	0.00104998	0	0.000751265	0
Gm50417	0	0	0	0	0	0	0	0	0
Gm50418	0	0	0	0	0	0	0	0	0
Gm31621	0	0	0	0	0	0	0	0	0
Gm50419	0	0	0	0	0	0	0	0	0
Tshz1	0.645579	0.665532	0.659833	0.657615	0.714034	0.734646	0.71818	0.721142	0.71621	0.790898	0.814942	0.941717	1.00188	0.134583	0.153379	0.116557
Zadh2	0.419733	0.476586	0.523216	0.583168	0.556198	0.54538	0.54959	0.549498	0.515662
Gm31854	0.00406532	0.0029353	0.00700354	0	0.00393441	0.00314766	0.00363093	0.00375242	0.0023284
Gm50309	0	0.000587538	0	0	0.00098461	0	0	0	0
Zfp407	1.45226	1.82031	1.87657	1.55096	1.83305	1.7777	1.89035	1.89913	1.87609					0.101239
Gm50311	0.00406532	0.0064498	0.00525584	0	0.00295182	0.00104998	0.00242164	0.00150214	0.00813301
Cndp1	0.00135638	0.0029353	0.00175408	0.00187517	0.00491634	0.00524229	0.00363093	0.00300271	0.0023284	0.0045139	0.00626336	0.00987991	0.00661489		0	0
Gm50314	0	0	0.000584929	0	0	0	0	0.000751265	0
Cndp2	0.270223	0.246784	0.194549	0.22216	0.201024	0.220663	0.177646	0.221764	0.201905					-0.349064
D030046N08Rik	0	0.0029353	0.00175408	0.0074861	0.00098461	0.0020992	0.00121133	0.00599919	0.0023284
Dipk1c	0.0121617	0.00937202	0.00583864	0.0074861	0.0117712	0.0146307	0.00845801	0.00824247	0.0150679
Gm38576	0.00271148	0.00703472	0.00233829	0.00187517	0.00491634	0.00524229	0.00483922	0.00450173	0.00349119
Gm17266	0.00271148	0.00117484	0.00408953	0.00187517	0.00393441	0.00524229	0.00483922	0.00824247	0.00116467
Cyb5a	0.426817	0.345824	0.334748	0.351323	0.337457	0.369552	0.344412	0.376802	0.358235	0.746548	0.743006	0.817135	0.822934		-0.0637432	-0.11915
Gm16146	0	0.0017619	0.00292228	0	0.00098461	0	0	0.000751265	0
Fbxo15	0.0228868	0.0210021	0.0197557	0.00374791	0.0215077	0.0167087	0.026417	0.0149515	0.0436095
Timm21	0.292554	0.263525	0.284718	0.271184	0.297944	0.272889	0.261922	0.26618	0.332558
Gm50370	0	0	0	0	0.00098461	0	0	0	0
Neto1	0.0375047	0.0411318	0.030679	0.0167894	0.0263514	0.0414145	0.0276064	0.0545631	0.0526249
Gm50384	0	0	0	0	0	0	0	0	0
Gm50386	0	0	0	0	0	0	0	0	0.00116467
Cbln2	0.129693	0.0932934	0.0341113	0.0749509	0.0664091	0.0707136	0.0605165	0.0516659	0.0782345	0.233259	0.17236	0.185784	0.152932		-0.970556	-0.0138843
Gm5096	0	0	0	0	0	0	0	0	0
Gm50401	0.00271148	0	0.00175408	0	0.00196855	0.00104998	0	0.00300271	0
Socs6	0.275838	0.250246	0.289034	0.233376	0.23657	0.291889	0.278003	0.254259	0.29791	0.368974	0.321293	0.362931	0.399877		0	0.200482
Rttn	0.635132	0.86294	0.92866	0.808801	0.936705	0.895176	0.857791	0.878611	0.870749					-0.00419977
Cd226	0.00135638	0.000587538	0.00292228	0.00187517	0	0	0.00121133	0.000751265	0.00116467	0.0045139	0.00626336	0.00494841	0.00551451		0	-1.5871
Dok6	0.15307	0.0905364	0.0432245	0.0278748	0.0635844	0.0737108	0.0394464	0.0596193	0.116354
Gm18280	0.00406532	0.00234872	0.00292228	0.00187517	0.00981599	0.0125497	0.00363093	0.00525066	0.0104483
Tmx3	0.625489	0.601519	0.603574	0.585671	0.606229	0.61287	0.64722	0.657299	0.694775					-0.0657984
Gm45871	0.237217	0.263035	0.332892	0.346904	0.291521	0.354843	0.327129	0.349341	0.330706
1700030N03Rik	0.00406532	0.00410775	0.00292228	0.00561822	0.0107939	0.00314766	0.00363093	0.00375242	0.00813301
Gm50428	0	0	0	0	0	0	0	0	0
Gm50427	0	0	0	0	0	0	0	0	0
Gm50426	0	0	0	0	0	0	0	0	0
Ighmbp2	0.161587	0.149474	0.200671	0.23018	0.163701	0.197035	0.166892	0.183235	0.141923
Mrpl21	0.77016	0.699583	0.675302	0.67064	0.59323	0.587231	0.588793	0.624042	0.641246					-0.0804185
Cpt1a	1.58348	1.68814	1.88245	1.91219	1.88678	1.87168	1.89557	1.86323	1.81812	3.83734	4.09081	4.06187	4.13645		-0.0884533	-0.175561
Tesmin	0.00946798	0.00820384	0.012234	0.00935157	0.0146991	0.0198202	0.0192602	0.0142076	0.00813301	0.0445158	0.0483503	0.0582894	0.0637656		0	0.00898622
Gal	0.0148505	0.0151988	0.0133937	0.0333857	0.0058976	0.00837855	0.00966226	0.00898946	0.00813301	0.00708695	0.00522136	0.00494841	0.00441329	-0.0377891	0	0
Ppp6r3	1.4967	1.69378	1.6828	1.57193	1.67794	1.64731	1.71873	1.6231	1.61135	2.00123	1.79999	1.79474	1.81303	-0.200838	-0.50785	-0.0194562
Gm48696	0.0335327	0.0462629	0.0511516	0.0516049	0.0446106	0.0383493	0.0429795	0.0238485	0.0379462
Gm48683	0.0148505	0.0313896	0.0381054	0.0425241	0.0273182	0.0239584	0.0216498	0.0282766	0.0208215
Lrp5	0.0228868	0.0163613	0.0186011	0.0241891	0.017621	0.0270543	0.018064	0.0179233	0.0219695	0.144311	0.119412	0.153837	0.161849		1.34882	0.144
Gm36608	0.0388263	0.0422736	0.0539722	0.0695968	0.050329	0.0606775	0.0500199	0.0552865	0.0345375
1810055G02Rik	0.102144	0.0877742	0.0735633	0.0979251	0.0720419	0.0776975	0.0789905	0.0660941	0.0537478					0
Gm36787	0.00271148	0.00586464	0.00874913	0.00561822	0.00295182	0.00733389	0.00725275	0.00300271	0.0023284
Gm50375	0.00406532	0.00410775	0.00642121	0.00187517	0.0058976	0.00733389	0.00363093	0.00674734	0.00697396
Kmt5b	1.17238	1.2837	1.29907	1.21096	1.30882	1.35093	1.27325	1.27619	1.28878	1.80911	1.73893	1.91758	1.91793		0.120779	0
Gm16066	0.178473	0.191764	0.245282	0.191268	0.231545	0.202522	0.174428	0.185219	0.141923
Chka	0.637751	0.678074	0.776792	0.783952	0.695907	0.734015	0.646446	0.746894	0.595713	1.31787	1.26754	1.34099	1.26587		-0.233559	-0.197176
Gm50383	0	0.00469362	0.00350602	0.00374791	0.00098461	0.00419536	0.00483922	0.00225262	0.00116467
Tcirg1	0.0322062	0.0285116	0.0255151	0.0315511	0.0417429	0.0280847	0.0276064	0.0268021	0.0345375
Ndufs8	0.897272	0.695234	0.574404	0.705578	0.619112	0.571767	0.538786	0.59	0.564539					0.319625
Aldh3b1	0.0295497	0.0204228	0.031824	0.0241891	0.0292499	0.0167087	0.0240354	0.0164381	0.0139144					0
Unc93b1	0.00811921	0.00995576	0.00700354	0.00561822	0.0107939	0.0104656	0.0120677	0.0119735	0.0139144	0.111209	0.0684434	0.0947203	0.143959		1.42772	0.538151
Aldh3b3	0	0.000587538	0.000584929	0	0	0.00104998	0	0	0.00116467
Aldh3b2	0.00135638	0.0017619	0.000584929	0.00187517	0.00098461	0	0	0.000751265	0
Acy3	0.00406532	0.0029353	0	0	0.00098461	0	0	0.00824247	0
Tbx10	0	0.00117484	0.00233829	0	0.00196855	0.00104998	0	0	0.00116467
4833408A19Rik	0.0932674	0.0800118	0.107085	0.0996773	0.0757849	0.0796867	0.067472	0.0761086	0.0571115					0
Nudt8	0.0932674	0.100985	0.0829839	0.0926558	0.0961997	0.0886044	0.0835723	0.103645	0.0682674					-0.160281
Gm16312	0.00135638	0.000587538	0.000584929	0	0	0.00104998	0	0.000751265	0
Doc2g	0.128453	0.188674	0.213342	0.187978	0.196734	0.141935	0.178717	0.134778	0.162889
Ndufv1	0.992423	0.873242	0.739434	0.87884	0.773438	0.742201	0.815725	0.776149	0.821492					0.0931946
Gstp1	0.145729	0.110814	0.361862	0.445272	0.394018	0.219762	0.347273	0.318338	0.175324	2.25096	2.4442	2.39425	2.3311	-0.509395	-0.590535	-0.0607954
Gstp2	0	0.00117484	0.00233829	0.0167894	0.00491634	0.00628847	0.00845801	0.00674734	0.00116467					-1.24162
Gstp3	0	0	0	0	0	0	0	0	0
Cabp2	0.0348579	0.0576005	0.030679	0.0425241	0.0359903	0.0525981	0.0311686	0.0617808	0.0469969
Cdk2ap2	1.23195	1.01549	1.00381	1.26739	1.05615	0.902499	1.10091	1.07687	0.92453
Pitpnm1	1.94488	1.79378	1.59335	1.90419	1.74323	1.64798	1.6416	1.60814	1.55219	5.01683	5.07323	4.85176	4.94175	0.213179	-0.123068	0.0215188
Aip	0.644712	0.504609	0.487774	0.610463	0.498803	0.521432	0.516933	0.539193	0.452355	0.968733	0.903732	0.875038	0.817928		0.367535	-0.00558127
Tmem134	0.284777	0.254193	0.206767	0.292789	0.23991	0.21434	0.249743	0.237784	0.21401
Cabp4	2.00798	2.16293	2.19878	2.17657	2.14328	2.00327	2.13262	2.0615	2.08411
Gpr152	0.75013	0.876127	0.916623	1.01877	0.976794	0.964099	0.992404	0.856785	0.915293
Coro1b	0.0506664	0.0592935	0.0707808	0.0479794	0.0757849	0.0475254	0.0511899	0.0574545	0.0682674
Ptprcap	0.0282195	0.0279354	0.0266643	0.0297141	0.0244159	0.0291145	0.0168667	0.0216294	0.0162204					0
Rps6kb2	0.270223	0.324864	0.34169	0.24925	0.309912	0.273758	0.295881	0.277384	0.281708
Carns1	0.00406532	0.00469362	0.0046728	0.00187517	0.00491634	0.00419536	0.00604649	0.00599919	0.0023284	0.0532565	0.0279734	0.0123394	0.0306132		0	-0.339888
Gm17552	0.00135638	0.0017619	0.00233829	0	0.00196855	0.00104998	0.00483922	0.00300271	0.0023284
Tbc1d10c	0.00406532	0.00410775	0.000584929	0	0.00098461	0.0020992	0.00121133	0.000751265	0.0023284
Ppp1ca	0.71914	0.56226	0.462522	0.616595	0.525735	0.457851	0.508439	0.500409	0.542309					-0.0438588
Gm50251	0	0.000587538	0	0	0.00098461	0	0	0	0
Rad9a	0.0753476	0.0987915	0.0746748	0.0767312	0.108129	0.068712	0.0892792	0.086054	0.0671557	1.24508	1.2658	1.19166	1.20391		0.0390713	0.0225607
Gm30082	0.0135067	0.0140353	0.0203327	0.0278748	0.0234471	0.0177466	0.0192602	0.0179233	0.0208215
Clcf1	0.00676918	0.00527925	0.00292228	0.00187517	0	0.0020992	0.00121133	0.00450173	0.00697396
Pold4	0.0727694	0.0733249	0.0471935	0.0624269	0.0388695	0.0485414	0.0511899	0.0732544	0.0604673
1500032F14Rik	0.0322062	0.0285116	0.0471935	0.0260332	0.0292499	0.0198202	0.0240354	0.0238485	0.0162204					-0.00826053
Ssh3	0.00811921	0.0105393	0.00933052	0.00935157	0.0117712	0.00837855	0.00604649	0.00898946	0.0150679
Ankrd13d	0.0545917	0.0348355	0.0283862	0.037048	0.0263514	0.0291145	0.0335385	0.0275395	0.0276958	0.0979942	0.0902273	0.0795547	0.0732494	0	-0.220347	-0.0860131
Gm50152	0.0108155	0.00995576	0.0116538	0.00561822	0.00883739	0.00733389	0.0108655	0.00375242	0.00929114
Grk2	0.204615	0.206608	0.119524	0.192911	0.162822	0.161789	0.16365	0.166593	0.134512	1.9213	1.95103	1.95865	1.94631		-0.552047	0.0149617
Kdm2a	1.61395	1.84162	1.82911	1.79163	1.85091	1.88852	1.83844	1.85785	1.81614	2.12928	2.10122	2.26435	2.27695		0.425138	-0.0172922
Rhod	0.020213	0.00703472	0.0046728	0.00374791	0.00491634	0.00733389	0.00363093	0.00973606	0.0127599	0.0495169	0.0951327	0.0748561	0.0637656		3.75676	-0.209734
A930001C03Rik	0	0.0017619	0.00175408	0	0	0.00104998	0	0	0.00465305
Syt12	0.0148505	0.0111225	0.00583864	0.0167894	0.00883739	0.00733389	0.00725275	0.00824247	0.0116046					0
2010003K11Rik	0	0	0	0	0	0	0	0	0
Pcx	0.202258	0.254686	0.21687	0.187978	0.206156	0.209806	0.224035	0.22691	0.237919	0.639094	0.727926	0.77358	0.753843		0.184647	-0.10514
Lrfn4	0.0242218	0.0250505	0.00525584	0.020494	0.0146991	0.0125497	0.013269	0.015695	0.0104483
Rce1	0.43487	0.297871	0.280389	0.396213	0.348329	0.260666	0.339632	0.282336	0.322344
Gm960	0.0388263	0.0394173	0.036395	0.0241891	0.0292499	0.0465087	0.0418027	0.0334255	0.0379462
Sptbn2	0.143273	0.122197	0.0840882	0.0838305	0.0878831	0.124698	0.0778428	0.116872	0.127063	0.0338304	0.0300241	0.0403256	0.0435369		0.58165	0.29207
Rbm4b	0.450843	0.517393	0.525656	0.610463	0.497409	0.517034	0.461687	0.498815	0.481855
Rbm4	0.57628	0.63634	0.670532	0.648068	0.632516	0.608743	0.621457	0.621113	0.573179
Rbm14	0.303591	0.332352	0.269752	0.336539	0.289104	0.29446	0.338674	0.27428	0.278829
Gm21844	0.0121617	0.0134532	0.0180234	0.00187517	0.020537	0.00628847	0.013269	0.00824247	0.00465305
Ccs	0.442879	0.369216	0.320764	0.413222	0.32493	0.341641	0.27099	0.338685	0.24285					0.235537
Ccdc87	0.0215505	0.0244729	0.0243651	0.0278748	0.017621	0.011508	0.018064	0.0194069	0.0196726
Ctsf	1.24746	0.883791	0.705035	0.904127	0.817697	0.714944	0.767421	0.707401	0.86692
Actn3	0.0135067	0.0175229	0.016289	0.0130753	0.0185936	0.0187838	0.00966226	0.0179233	0.0173721
Zdhhc24	0.135882	0.130274	0.159883	0.125708	0.138869	0.135256	0.099495	0.113403	0.173259
Bbs1	0.574458	0.51287	0.463795	0.482009	0.484795	0.454788	0.471334	0.443525	0.417885	2.70947	2.55409	2.41833	2.50897	-0.141539	-1.03057	0.0415611
Dpp3	0.265715	0.216252	0.200671	0.24767	0.199309	0.203434	0.191508	0.21401	0.191739					0.186185
Peli3	1.01811	1.10017	1.11306	1.12065	1.13585	1.05537	1.14924	1.05244	1.00395
Mrpl11	0.755766	0.580845	0.534973	0.672996	0.513367	0.547538	0.509291	0.556669	0.582546					0.0417272
Npas4	0.00676918	0.0064498	0.00583864	0.0112146	0.0068782	0.011508	0.00845801	0.0179233	0.0185228	0.087699	0.0882605	0.189048	0.300197	0.895037	4.06111	0.934675
Slc29a2	0.281431	0.246784	0.238851	0.250828	0.221443	0.199781	0.214667	0.204259	0.211999					0.242325
B4gat1	0.477403	0.411803	0.320295	0.387633	0.392518	0.283283	0.403325	0.320747	0.451503
Brms1	0.224497	0.271823	0.267324	0.352793	0.272076	0.32161	0.279002	0.298923	0.26629
Rin1	0.00406532	0.0134532	0.00874913	0.0074861	0.00981599	0.0104656	0.00966226	0.00599919	0.00697396
Cd248	0.00406532	0.00117484	0.000584929	0.00187517	0	0.00104998	0.00121133	0.00150214	0.00116467	0.0644172	0.0351381	0.0342877	0.0488878		0	0.0777956
Tmem151a	0.0894461	0.0855607	0.0579118	0.0820589	0.0748501	0.0895919	0.0789905	0.0980392	0.0946949					0.471442
Gm46658	0.00135638	0.0017619	0.00175408	0.00187517	0.00295182	0.00104998	0.00242164	0.000751265	0.00116467
Yif1a	0.439881	0.30645	0.283757	0.374667	0.308322	0.297882	0.281995	0.326751	0.358235	1.57534	1.58981	1.52922	1.60138		0.30031	-0.0250114
Cnih2	0.134646	0.10208	0.0607192	0.0961708	0.0989613	0.0915648	0.0766942	0.0881763	0.102313
Rab1b	0.388974	0.324395	0.247255	0.345428	0.309912	0.254516	0.292917	0.290346	0.298858
Klc2	0.431855	0.453169	0.393383	0.541232	0.467091	0.489617	0.419725	0.403181	0.36096	2.922	3.02781	2.98328	2.83943		-0.434216	-0.316156
Gm10817	0.00135638	0.00352165	0.00116962	0.00374791	0.00295182	0.00419536	0	0	0.00116467
Pacs1	1.0545	1.17755	1.28785	1.29977	1.36573	1.48192	1.22688	1.38866	1.24913
Sf3b2	1.83278	1.64257	1.55583	1.65829	1.60793	1.55166	1.62362	1.66943	1.66414
Gm50203	0.0255556	0.0273589	0.0255151	0.0315511	0.0224777	0.0280847	0.0228431	0.0179233	0.0276958
Gal3st3	0.234912	0.176765	0.187888	0.257122	0.23991	0.230545	0.23128	0.206215	0.171191
Gm42064	0.00271148	0.0017619	0.00175408	0	0.00098461	0	0.00121133	0	0.00116467
Catsper1	0	0	0	0	0.00098461	0	0	0	0
Cst6	0.0308786	0.0267821	0.016289	0.035218	0.0359903	0.0291145	0.0287948	0.0319562	0.0333994
Banf1	0.580823	0.428929	0.378609	0.55023	0.395516	0.392138	0.449315	0.430202	0.393256					0.475895
Eif1ad	0.50444	0.352744	0.331032	0.40616	0.38424	0.329154	0.351078	0.324352	0.385249
Sart1	0.513974	0.47151	0.416361	0.52176	0.471359	0.423803	0.469585	0.449591	0.429178
D330050I16Rik	0.160374	0.103722	0.150426	0.176401	0.128995	0.146687	0.124167	0.155167	0.114203
Tsga10ip	0.00135638	0.00410775	0.00292228	0.00374791	0	0.00104998	0.00242164	0.00300271	0.00349119
4930481A15Rik	0.359661	0.346749	0.394719	0.368866	0.348329	0.349906	0.302775	0.2618	0.31487					-0.313115
Drap1	1.04795	0.796825	0.639321	0.730672	0.633151	0.679968	0.656475	0.682802	0.676666
AI837181	0.244108	0.210169	0.155162	0.242921	0.201024	0.178592	0.202081	0.192471	0.190719
Fosl1	0.00406532	0.0017619	0.00292228	0.00187517	0.00295182	0.0020992	0.00121133	0.00375242	0.00116467	0.00965541	0.00834512	0.00494841	0.00991099		0	0
Ccdc85b	0.58173	0.508745	0.396942	0.483352	0.433936	0.379275	0.397817	0.418442	0.404743
Fibp	0.298083	0.294041	0.2561	0.303472	0.305137	0.278095	0.264951	0.316529	0.31487
Ctsw	0.00135638	0.00410775	0.00350602	0.00561822	0.00491634	0.00524229	0.00604649	0	0.00813301
Efemp2	0.0282195	0.0290877	0.0203327	0.0278748	0.0195656	0.0249911	0.0240354	0.0341596	0.0219695
Mus81	0.0675991	0.0598573	0.0488912	0.0713837	0.0626416	0.0647003	0.0605165	0.0596193	0.0627003	0.625343	0.574802	0.611083	0.703161		0.810383	0.0109754
Cfl1	1.37589	1.18351	0.964779	1.20853	1.08939	1.00811	1.01716	1.103	1.1216
Snx32	0.382742	0.446285	0.528092	0.471221	0.484091	0.509676	0.407899	0.447388	0.466759
1700020D05Rik	0.0467305	0.0733249	0.079666	0.106665	0.0729786	0.0806803	0.0789905	0.0895894	0.0492507
Ovol1	0.00271148	0.00586464	0.00758564	0.00187517	0.00785813	0.0020992	0.00363093	0.00450173	0.00116467	0.0025811	0.00209081	0.0037129	0.00441329		0	0
1810058N15Rik	0	0	0	0	0	0	0	0	0
Ap5b1	0.00676918	0.0076194	0.0081675	0.0130753	0.00491634	0.00733389	0.0120677	0.0112281	0.00697396
Rnaseh2c	0.573547	0.41401	0.385343	0.434205	0.362188	0.274626	0.350128	0.382001	0.341781					0.117875
Kat5	0.296979	0.27959	0.245282	0.291257	0.297143	0.242136	0.25483	0.264304	0.290308	2.30672	2.33668	2.44747	2.51903		0.00168857	0.213115
Rela	0.212835	0.21524	0.182743	0.223768	0.202737	0.198866	0.225073	0.18786	0.199878	1.36978	1.44517	1.56064	1.54455	0	-0.0685946	0.0354321
Sipa1	0.0688934	0.0570357	0.0590354	0.0767312	0.0720419	0.0667075	0.0628387	0.0538394	0.058231
Pcnx3	0.372296	0.297393	0.245282	0.361583	0.301145	0.296172	0.305719	0.29096	0.258519
Map3k11	0.065007	0.0822339	0.0868451	0.106665	0.0795183	0.0876163	0.0960977	0.0803793	0.104482	1.15891	1.1546	1.32228	1.30799		0	0.0207711
Gm50315	0.00271148	0	0.00175408	0.00187517	0	0	0.00121133	0	0.00116467
Kcnk7	0.00271148	0.00527925	0.00642121	0.00187517	0.00196855	0.0020992	0.00242164	0.00150214	0
Ehbp1l1	0.016193	0.0198433	0.0197557	0.0167894	0.0146991	0.0187838	0.0120677	0.0164381	0.0116046					0
Gm16538	0.00541788	0.0064498	0.00233829	0.00187517	0.0058976	0.0020992	0.00604649	0.00300271	0.00697396
Fam89b	0.183262	0.154763	0.132925	0.242921	0.146008	0.125661	0.128607	0.155167	0.125995
Znrd2	0.455799	0.385053	0.276047	0.365957	0.309117	0.259789	0.2599	0.273659	0.316742					0.0434987
Ltbp3	0.0675991	0.0377008	0.0174455	0.0297141	0.0263514	0.026023	0.0287948	0.0370921	0.0311207
Scyl1	0.293661	0.27085	0.190453	0.233376	0.224818	0.203434	0.191508	0.204259	0.20797					-0.0871583
Neat1	0.14818	0.131347	0.157262	0.144503	0.133491	0.117938	0.134139	0.170605	0.157676	0.669867	0.544279	0.432531	0.419012		0.691758	0.033033
Frmd8os	0.00541788	0.00586464	0.00700354	0.00561822	0.00295182	0.00628847	0.00604649	0.00674734	0.0104483
Frmd8	0.0414659	0.0671679	0.0403828	0.0731684	0.0512799	0.0465087	0.0429795	0.0653761	0.0413468
Slc25a45	0.00135638	0.00234872	0.000584929	0.00187517	0.00098461	0.00104998	0	0.000751265	0
Tigd3	0.00271148	0.00703472	0.00233829	0.00187517	0.00491634	0.00942246	0.00845801	0.00824247	0.00813301
Dpf2	0.466641	0.503366	0.49194	0.576892	0.517502	0.501537	0.495604	0.485995	0.453206	2.42244	2.40345	2.29497	2.15249		-0.0442156	-0.164392
Gm42067	0.179672	0.187126	0.146203	0.163056	0.128995	0.133342	0.125278	0.142287	0.160806					0.420807
Cdc42ep2	0.0228868	0.0285116	0.0375355	0.035218	0.0302147	0.0403935	0.0359046	0.0268021	0.0196726
Pola2	0.113478	0.118413	0.105998	0.117083	0.1063	0.10041	0.101755	0.107835	0.103398					0.266836
Slc22a20	0	0.00234872	0.000584929	0	0.00196855	0	0.00242164	0.000751265	0.0023284
Capn1	0.0228868	0.0134532	0.00583864	0.0186429	0.0146991	0.011508	0.0120677	0.0164381	0.0104483	0.158268	0.105866	0.124582	0.148951		0.739753	-0.102536
Gm10814	0.00271148	0.0017619	0.00233829	0	0.00098461	0	0	0.000751265	0
Syvn1	0.364939	0.327677	0.311836	0.39193	0.356045	0.297882	0.393211	0.348161	0.302641
Mrpl49	0.631633	0.545447	0.557807	0.628781	0.576815	0.460906	0.606412	0.564312	0.585655
Fau	3.26995	2.83505	2.59587	2.87741	2.58992	2.63069	2.55568	2.61786	2.76405
Znhit2	0.278078	0.208644	0.229401	0.300428	0.241577	0.203434	0.225073	0.219829	0.208978
Tm7sf2	0.112223	0.107545	0.0994598	0.144503	0.104469	0.103346	0.0915556	0.0987412	0.0704883					0.0568233
Vps51	0.142044	0.147884	0.156212	0.207609	0.169843	0.187843	0.18406	0.182573	0.138751	1.59706	1.65238	1.6911	1.56374		-0.0446024	-0.0275069
Tmem262	0.00135638	0.00527925	0.00758564	0.00374791	0.00393441	0.00837855	0.00363093	0.00300271	0.00813301
Zfpl1	0.261193	0.246784	0.22039	0.264951	0.23657	0.234121	0.226109	0.218538	0.184581	0.22665	0.231475	0.200957	0.186334	-0.286155	-0.30858	-0.0856194
Cdca5	0	0	0.000584929	0	0	0	0	0	0	0.00322566	0.0114621	0.0037129	0.00551451	0	0	0
Gm550	0	0	0	0	0	0	0	0	0
Naaladl1	0.00271148	0.00117484	0.00175408	0	0	0	0.00121133	0.000751265	0
Sac3d1	0.142044	0.108636	0.106541	0.142804	0.101718	0.117938	0.108515	0.0952281	0.106648
Snx15	0.357544	0.345824	0.388922	0.441132	0.385749	0.39773	0.345367	0.38833	0.339941
Arl2	0.457776	0.477009	0.418552	0.536065	0.436122	0.450183	0.383025	0.456179	0.427446
Batf2	0.0375047	0.0192635	0.0369654	0.0479794	0.0273182	0.0311718	0.0359046	0.0260642	0.0345375
Majin	0	0.000587538	0.00408953	0.00187517	0.00196855	0.00419536	0.00242164	0.00225262	0.0023284
Gpha2	0	0	0	0.00187517	0.00098461	0	0.00242164	0.0119735	0
Ppp2r5b	0.282548	0.25813	0.187374	0.268071	0.21382	0.177663	0.218838	0.215305	0.196831					0.232167
Atg2a	0.246397	0.216252	0.21687	0.257122	0.254019	0.267663	0.23128	0.217892	0.201905
Gm14963	0.065007	0.0485375	0.0824314	0.0660163	0.0598096	0.0767019	0.0511899	0.0789571	0.0604673
Ehd1	0.167641	0.12651	0.105998	0.118812	0.134389	0.0905787	0.0881396	0.12723	0.107729
Cdc42bpg	0.0996137	0.105362	0.092892	0.0979251	0.095278	0.0886044	0.0812833	0.0789571	0.0903238					-0.174571
Men1	0.311267	0.224826	0.159359	0.22858	0.195874	0.161789	0.201027	0.191813	0.20797	1.99444	1.89447	1.83455	1.76149		-0.33095	-0.0965058
Map4k2	0.318902	0.304548	0.34676	0.407575	0.381219	0.33166	0.352028	0.36518	0.300751
Gm14966	0.322162	0.373305	0.503954	0.448026	0.444107	0.493353	0.423344	0.486531	0.393256
Sf1	1.07719	0.990274	1.06101	1.09101	1.0773	1.11624	1.10936	1.09211	1.09349	3.85793	3.89579	4.00288	3.98641	0.352407	0.172378	0.110665
Pygm	0.357544	0.243313	0.168758	0.386198	0.310706	0.31487	0.305719	0.32735	0.322344
Rasgrp2	0.0958093	0.0766722	0.062401	0.108406	0.0915853	0.124698	0.0926925	0.123096	0.117428					0.031155
Gm14965	0.00406532	0.00586464	0.00758564	0.0112146	0.0058976	0.00628847	0.00483922	0.0127186	0.00465305
Nrxn2	0.442879	0.353664	0.138782	0.253978	0.203592	0.272019	0.214667	0.26493	0.301696
Gm14964	0.00676918	0.00410775	0.00233829	0.00561822	0.00295182	0.00733389	0.00483922	0.00824247	0.00465305
Slc22a12	0	0	0	0	0	0	0	0	0
2410152P15Rik	0.00135638	0.00117484	0	0	0	0	0	0	0
Gm14968	0	0	0	0	0	0	0	0	0
CAAA01066123.1	0.00135638	0.000587538	0	0.00187517	0.00295182	0.00104998	0	0	0
Rps6ka4	0.00406532	0.0017619	0.00175408	0	0.00295182	0.00314766	0	0.00225262	0.0023284
Ccdc88b	0.0414659	0.0371282	0.0191785	0.020494	0.0166477	0.0270543	0.0228431	0.0260642	0.02998
Prdx5	1.23021	0.976601	0.825144	1.09277	0.935676	0.97803	0.806747	0.945691	0.972821
Trmt112	1.21743	0.825295	0.754424	0.981239	0.748445	0.766485	0.745904	0.794895	0.717628					0
Esrra	0.269097	0.262056	0.251684	0.24925	0.256495	0.235906	0.244638	0.233955	0.219024	0.704363	0.71842	0.68463	0.628645	-0.119377	-0.249654	0
Catsperz	0.00271148	0.00469362	0.00175408	0	0.00196855	0.00104998	0.00242164	0.00150214	0.0023284
Kcnk4	0.00946798	0.0117055	0.00933052	0.0130753	0.00785813	0.00524229	0.00725275	0.00973606	0.0127599
Gpr137	0.139582	0.107	0.0735633	0.137697	0.108129	0.110174	0.0869992	0.105043	0.0946949
Bad	0.290336	0.241822	0.203722	0.23018	0.23991	0.240359	0.234374	0.237147	0.198863	1.03484	0.949954	0.940426	1.00684		0.109153	0.147318
Plcb3	0.0188742	0.0140353	0.0104926	0.0112146	0.0127478	0.0156701	0.00966226	0.00973606	0.0116046
Ppp1r14b	0.0932674	0.0699698	0.030679	0.057026	0.0407857	0.0475254	0.0370861	0.07111	0.0593496
Fkbp2	0.983529	0.638607	0.607035	0.681211	0.672615	0.599761	0.697405	0.662056	0.730325
Vegfb	0.402383	0.338407	0.276047	0.339508	0.28021	0.317401	0.26898	0.305018	0.370004	0.992949	1.07886	1.19329	1.2015		0	0.199197
Dnajc4	0.385861	0.321577	0.315132	0.408989	0.320993	0.293604	0.282991	0.303193	0.280749					-0.158207
Nudt22	0.1628	0.134027	0.123826	0.141104	0.108129	0.0964852	0.111884	0.137513	0.137692
Trpt1	0.0881701	0.0861144	0.0785583	0.111883	0.0915853	0.0846478	0.0835723	0.0931162	0.0760256
Fermt3	0.0375047	0.0394173	0.0329681	0.0497933	0.0407857	0.0525981	0.0570261	0.0326911	0.0333994	0.066269	0.0574269	0.105127	0.0732494	-0.132066	0	0
Stip1	0.695034	0.630658	0.497338	0.600597	0.560879	0.525086	0.612766	0.589001	0.634507	1.41722	1.27534	1.18731	1.00959		0.613521	-0.198354
Macrod1	0.331898	0.460875	0.366861	0.539942	0.397761	0.422236	0.452861	0.432988	0.339941
AC109619.1	0.016193	0.00937202	0.00525584	0.0130753	0.00785813	0.0135905	0.0108655	0.0142076	0.00349119
Flrt1	0.137116	0.113533	0.08464	0.120539	0.0832419	0.104323	0.11748	0.0803793	0.0848412
Otub1	0.440881	0.362375	0.307588	0.417443	0.341349	0.311488	0.29884	0.32735	0.298858					-0.160143
Cox8a	3.00863	2.60732	2.32837	2.7398	2.32331	2.34732	2.34118	2.38451	2.394
Naa40	0.463692	0.53899	0.491108	0.604304	0.467091	0.578817	0.44576	0.510467	0.377198
Rcor2	0.0135067	0.00703472	0.012814	0.0130753	0.0058976	0.00942246	0.00121133	0.0074951	0.00697396	0.139628	0.112655	0.101666	0.112619	0	-0.563808	0.0798564
Mark2	1.14871	1.33095	1.22517	1.30737	1.24833	1.29038	1.28174	1.25147	1.10977	2.08582	2.12131	2.10092	2.14601		-0.0946039	-0.055581
Gm17227	0.0637092	0.143635	0.152533	0.111883	0.12629	0.1053	0.121941	0.0895894	0.0881333
Spindoc	0.18565	0.217768	0.229899	0.246089	0.226503	0.23144	0.198917	0.232677	0.170156
Gm50232	0.0441006	0.0761149	0.0950846	0.0767312	0.0878831	0.0727125	0.0983635	0.0703945	0.0436095
1700105P06Rik	0.0148505	0.0210021	0.0335398	0.0149336	0.017621	0.0239584	0.0216498	0.0179233	0.0185228
2700081O15Rik	0.0637092	0.0428442	0.0249402	0.035218	0.0224777	0.026023	0.0204555	0.0216294	0.0208215					0.193692
Rtn3	2.37873	2.3516	2.19252	2.2868	2.27712	2.27016	2.24425	2.27807	2.34805	2.88925	2.82086	2.60528	2.44547		0.273997	-0.0887452
Atl3	0.543137	0.559072	0.584973	0.583168	0.562214	0.667457	0.568508	0.594983	0.525409
Plaat3	0.262325	0.157927	0.105998	0.144503	0.148676	0.184149	0.106266	0.217246	0.203929
Lgals12	0.00135638	0.00117484	0	0.00187517	0.00295182	0	0.00121133	0.00225262	0
Plaat5	0	0	0.000584929	0	0	0	0	0	0
Slc22a19	0	0	0.00116962	0	0.00196855	0	0.00242164	0	0.00116467
Slc22a26	0	0	0	0	0	0	0	0	0
Slc22a27	0.00135638	0.00820384	0.0081675	0.00935157	0.0117712	0.00733389	0.0108655	0.00674734	0.0139144
Slc22a28	0.10088	0.107	0.126508	0.0926558	0.15665	0.162728	0.190446	0.175271	0.189698					1.45472
Slc22a29	0.657673	0.906227	1.20779	1.05624	1.20626	1.23746	0.998482	1.03641	1.18498
Gm41804	1.61528	1.88809	1.99754	2.08533	2.07128	2.23243	1.97015	2.05482	2.12609					0
Slc22a30	0.157943	0.15898	0.187888	0.117083	0.161942	0.152369	0.169049	0.0945245	0.127063
Slc22a8	0.0175342	0.00820384	0.000584929	0.00561822	0	0.00628847	0	0.0104823	0	0.165197	0.163046	0.100511	0.0857984		0	-0.0366167
Slc22a6	0	0	0	0	0	0	0	0	0	0	0.00104578	0.0037129	0.00441329		0	0
9830166K06Rik	0	0	0	0	0.00098461	0	0	0	0
Chrm1	0.0135067	0.00820384	0.00350602	0.00935157	0.00098461	0.011508	0.00242164	0.0074951	0.00465305	0.0198838	0.0187091	0.0147946	0.0142941		0.952637	0
Slc3a2	1.1159	0.783231	0.762033	0.916109	0.830492	0.848689	0.823278	0.813401	0.880907
Snhg1	0.349046	0.34998	0.311365	0.332075	0.339015	0.241248	0.332913	0.30441	0.349117
Wdr74	0.239517	0.20508	0.204738	0.24767	0.182917	0.197035	0.197861	0.191813	0.180474					-0.1046
1700092M07Rik	0.00541788	0.00527925	0.0046728	0.0074861	0.00196855	0.0020992	0.00363093	0.000751265	0.00465305
Stx5a	0.544998	0.629139	0.639321	0.736314	0.652705	0.678	0.651855	0.669634	0.549492
Nxf1	0.538473	0.545044	0.513002	0.533475	0.507144	0.48812	0.518626	0.525685	0.489344					0.531427
Tmem223	0.601541	0.454456	0.494434	0.556623	0.444831	0.464717	0.471334	0.441866	0.448945					-0.164547
Tmem179b	0.192791	0.201507	0.200671	0.22055	0.169843	0.213434	0.196804	0.208168	0.20797
Taf6l	0.218678	0.209152	0.191991	0.250828	0.21127	0.217957	0.215711	0.230117	0.189698	0.49988	0.487209	0.415908	0.398201	0	0.184948	-0.259034
Polr2g	0.570809	0.470662	0.448871	0.517834	0.493216	0.40012	0.459045	0.466548	0.450651
Zbtb3	0.0255556	0.0227385	0.0329681	0.0241891	0.0263514	0.0229249	0.0359046	0.0297496	0.0356746
Ttc9c	0.290336	0.391787	0.389369	0.441132	0.395516	0.406474	0.471334	0.402044	0.4421					-0.099528
Hnrnpul2	0.99719	0.968816	0.874484	0.793726	0.914408	0.844601	0.887572	0.859687	0.975787
Gng3	0.607788	0.549066	0.368675	0.565526	0.407447	0.473821	0.333875	0.473601	0.349117					-0.237159
Bscl2	0.337279	0.269388	0.211322	0.295849	0.263076	0.289313	0.269985	0.257406	0.257545					0.226852
Lrrn4cl	0.0135067	0.0175229	0.0209095	0.00935157	0.0146991	0.00837855	0.00845801	0.0119735	0.0127599
Ubxn1	0.84912	0.747274	0.668325	0.780679	0.663938	0.662157	0.718916	0.703253	0.764334
Uqcc3	1.66362	1.22784	1.22542	1.35436	1.12415	1.05739	1.1211	1.14234	1.13014					0.449921
Lbhd1	1.34577	1.33142	1.62745	1.25958	1.47995	1.33686	1.42266	1.30263	1.40333
Gm49403	0.00946798	0.00469362	0.00758564	0.0074861	0.00295182	0.0020992	0.00242164	0.00824247	0.00349119
1810009A15Rik	0.0585062	0.0800118	0.0824314	0.0497933	0.0785858	0.0626903	0.0651572	0.07111	0.0848412
Ints5	0.144501	0.11027	0.106541	0.125708	0.107214	0.10041	0.11748	0.11895	0.10989
Ganab	0.873767	0.698859	0.643446	0.720459	0.726588	0.665472	0.724794	0.664428	0.758147
B3gat3	0.497728	0.500461	0.490275	0.515211	0.471359	0.468517	0.432352	0.470892	0.471808					0.209342
Rom1	5.61671	4.78114	4.7501	5.13792	5.05877	4.69927	5.09086	4.6655	5.09167					0.10535
Eml3	1.07783	1.05817	1.00323	1.18314	1.13316	1.07844	0.986911	1.03385	0.88533
Gm10353	0.59347	0.839814	0.977908	0.84163	0.825499	0.887815	0.821908	0.700019	0.659065
Mta2	0.751742	0.703918	0.595078	0.639661	0.692255	0.601839	0.689161	0.586	0.648698	3.80009	3.79343	3.68816	3.63905		-0.165953	-0.565987
Tut1	0.161587	0.187126	0.185317	0.212476	0.188978	0.232334	0.232312	0.200994	0.156631
Eef1g	1.58393	1.33655	1.25734	1.21258	1.20882	1.14074	1.20497	1.18692	1.39272
Ahnak	0.0779213	0.0508086	0.0110733	0.0425241	0.0359903	0.0475254	0.0335385	0.0689625	0.101227
Scgb1a1	0.00135638	0.000587538	0.00116962	0	0	0	0	0	0
Asrgl1	1.29635	1.29068	1.57814	1.45361	1.50063	1.5881	1.51205	1.53457	1.50206					0.100207
Gm9750	0.293661	0.391787	0.662053	0.380444	0.51819	0.519967	0.504173	0.453437	0.457455
Gm50321	0.00406532	0.00117484	0	0.00187517	0.00098461	0.0020992	0	0.000751265	0.0023284
Scgb2a2	0.00135638	0.000587538	0	0	0	0	0	0.000751265	0
Gm50322	0.0121617	0.0111225	0.00933052	0.0112146	0.0137238	0.0187838	0.0108655	0.0134633	0.00581397
Incenp	0.227977	0.20508	0.219385	0.191268	0.237405	0.215245	0.214667	0.223696	0.204941					0.165986
Gm50340	0.0881701	0.0576005	0.0873959	0.0695968	0.0682891	0.0606775	0.0651572	0.0625005	0.0615842
Gm36913	0	0	0.00175408	0	0	0	0.00242164	0	0.00116467
Fth1	3.31619	2.55678	2.42294	2.64159	2.49335	2.43092	2.38963	2.39097	2.54398					0.173425
Best1	0.00406532	0.00410775	0.00350602	0.00561822	0.0058976	0.00419536	0.00242164	0.00225262	0.00465305
Rab3il1	0.0427838	0.0319645	0.0249402	0.0278748	0.0146991	0.0135905	0.0168667	0.0149515	0.0139144					-0.0369603
Fads3	0.0467305	0.0302391	0.00991168	0.0186429	0.0137238	0.0249911	0.013269	0.025326	0.0231166
Fads2	0.216343	0.13242	0.0868451	0.0749509	0.0851002	0.0737108	0.0869992	0.0980392	0.0837422
Fads1	0.144501	0.125433	0.0573496	0.125708	0.0906606	0.0925502	0.0812833	0.0902955	0.0957856
Gm10143	0.00676918	0.00527925	0.00874913	0.0074861	0.00785813	0.00628847	0.0120677	0.00599919	0.00581397
Fen1	0.188034	0.120577	0.135058	0.166404	0.137974	0.108226	0.133034	0.116179	0.136633	0.355912	0.414505	0.404718	0.439528	0	0	0.179879
Tmem258	1.36012	0.990865	0.763413	0.989768	0.816579	0.747216	0.825332	0.758046	0.821492
Myrf	0.0108155	0.00352165	0.000584929	0.0074861	0.00295182	0.0020992	0.00604649	0.00525066	0.00581397	0.0955784	0.11652	0.0923975	0.0899573		2.71632	-0.0795231
Dagla	0.0361819	0.0313896	0.0081675	0.0241891	0.0156737	0.0135905	0.0156685	0.0179233	0.0127599	0.088914	0.106838	0.0923975	0.0878793		-0.984832	-0.131477
Gm30042	0	0	0	0	0	0	0	0	0
Syt7	0.247541	0.200996	0.0890469	0.163056	0.120866	0.163666	0.0915556	0.17194	0.157676
Lrrc10b	0	0.0017619	0	0.00187517	0	0.00314766	0.00121133	0	0
Ppp1r32	0.00406532	0.00586464	0.00292228	0.00374791	0.0068782	0.00942246	0.00363093	0.00599919	0.00116467
Sdhaf2	0.517771	0.510809	0.511772	0.47932	0.500197	0.494844	0.474826	0.487067	0.500918					0.320521
Cpsf7	0.946689	0.999709	1.07358	1.21258	1.05093	1.12156	1.03856	1.07972	0.967469
Tmem216	0.43888	0.485848	0.61355	0.546381	0.530516	0.488869	0.497322	0.487603	0.430043
Tmem138	0.717491	0.567821	0.677499	0.626352	0.570197	0.601839	0.615932	0.595481	0.551083
Cyb561a3	0.168848	0.131884	0.153585	0.191268	0.163701	0.179519	0.172279	0.153141	0.137692
Tkfc	0.172465	0.174684	0.169799	0.17474	0.208715	0.15991	0.181925	0.147724	0.128129
Ddb1	1.54121	1.36762	1.27316	1.39202	1.39336	1.25605	1.40309	1.35056	1.33431	2.87259	2.76085	2.51494	2.40118		0	-0.0991509
Vwce	0.00135638	0.00527925	0.00292228	0.00374791	0.00196855	0.00419536	0.00121133	0.00525066	0.00465305
4930524O05Rik	0	0	0	0	0	0	0	0.000751265	0
Pga5	0	0	0.000584929	0	0	0	0	0	0
2210404E10Rik	0	0	0	0	0	0	0	0	0
Vps37c	0.699219	0.631796	0.821507	0.78613	0.757213	0.852185	0.760284	0.812117	0.749164
Cd5	0.00811921	0.00703472	0.0157104	0.00187517	0.00785813	0.0125497	0.013269	0.00824247	0.00697396	0.0025811	0.0041786	0	0		0	0
A430093F15Rik	0.00541788	0.0076194	0.00642121	0.0112146	0.0127478	0.0156701	0.00242164	0.00599919	0.00465305
Cd6	0	0.000587538	0	0.00187517	0.00098461	0.00104998	0	0.000751265	0	0.0045139	0.00626336	0.00494841	0.00441329		0	-0.210511
Slc15a3	0.00271148	0.00234872	0.00116962	0	0.00393441	0	0.00121133	0.00375242	0.0023284
Gm10802	0	0	0	0	0	0	0.00121133	0	0
Tmem132a	0.177274	0.121657	0.0618406	0.090895	0.0767192	0.110174	0.0581905	0.114098	0.0881333					0.707179
Tmem109	0.356485	0.27959	0.247748	0.342471	0.273707	0.269407	0.261922	0.276764	0.273055	1.82086	1.81136	1.79652	1.81868		0.0485039	0.012703
Prpf19	0.562563	0.495051	0.462522	0.477973	0.477032	0.381696	0.494744	0.439098	0.419628	1.48016	1.53057	1.59346	1.57751	-0.35452	-0.265397	-0.0401163
Zp1	0	0	0	0	0.00098461	0	0	0	0	0.00965541	0.00626336	0.00864862	0.00441329		0	0
Ptgdr2	0	0.000587538	0.000584929	0	0	0	0	0	0
Ccdc86	0.104671	0.11027	0.149899	0.151277	0.11996	0.153314	0.144043	0.151789	0.142978
Ms4a10	0.00135638	0	0	0	0	0	0	0	0
Ms4a15	0	0.000587538	0.000584929	0	0.00098461	0	0	0	0
Ms4a18	0	0	0	0	0	0	0	0.000751265	0
Gm28347	0	0	0	0	0	0	0	0	0
AW112010	0.00271148	0	0	0.00187517	0	0.00104998	0.00363093	0.00599919	0.00465305
Ms4a8a	0	0	0.000584929	0	0	0	0	0	0
1700017D01Rik	0	0.0017619	0.00233829	0.00374791	0.00196855	0	0.00242164	0.000751265	0.00116467
1700025F22Rik	0	0	0.00116962	0	0.00098461	0	0	0.000751265	0
Ms4a13	0	0	0	0	0	0	0.00121133	0	0
4930526L06Rik	0.0175342	0.0186836	0.0116538	0.0278748	0.0117712	0.0187838	0.0108655	0.00824247	0.00813301					-0.93325
Ms4a12	0	0	0	0.00187517	0	0.00104998	0.00121133	0	0
Ms4a1	0.00135638	0.0169422	0.00991168	0	0.0195656	0.00104998	0.0204555	0.00375242	0.0139144	0.00322566	0.00730462	0	0.00220833		0	-1.58277
Ms4a5	0	0	0	0	0	0	0	0	0
Ms4a14	0	0	0.00116962	0	0	0	0	0	0.00116467
Ms4a7	0.00271148	0.0017619	0	0.0074861	0.00295182	0.00524229	0.00845801	0.0112281	0.00465305	0.0128596	0.0166423	0.0233552	0.0381661		1.44481	0.658271
Gm28935	0	0	0	0	0	0	0	0	0
Ms4a4a	0	0	0	0	0	0	0	0	0
Ms4a4c	0	0.000587538	0.00116962	0	0	0	0	0.00150214	0.00116467
Ms4a4b	0	0.000587538	0	0	0	0.00104998	0	0	0
Ms4a6c	0.0135067	0.0105393	0.00874913	0.0241891	0.00785813	0.00942246	0.0120677	0.0142076	0.0104483
BE692007	0.00135638	0.000587538	0.00233829	0.00187517	0.00196855	0	0	0	0.00116467
Gm8369	0	0.000587538	0.000584929	0	0	0	0	0.000751265	0
Gm19261	0	0	0	0	0	0	0	0	0
Ms4a6b	0	0.00117484	0	0.00187517	0.00393441	0.00314766	0.00242164	0.00450173	0.00697396
Ms4a4d	0	0	0	0	0	0	0	0.00150214	0
Ms4a6d	0.00135638	0	0.000584929	0.00561822	0	0.00104998	0.00121133	0.00300271	0.0023284
Ms4a2	0	0.000587538	0	0	0	0	0.00121133	0.000751265	0	0.00386992	0.0041786	0.0037129	0		0	-0.340594
Ms4a3	0	0	0	0	0	0	0	0	0
Oosp2	0	0	0	0	0	0	0	0	0
Oosp1	0	0	0.000584929	0	0	0	0	0	0.00116467
Oosp3	0	0	0	0	0	0.00104998	0	0	0
Cblif	0.00946798	0.0134532	0.0197557	0.0074861	0.0146991	0.00733389	0.0216498	0.0104823	0.00929114	0.00129113	0	0.0037129	0.00441329		-0.270329	0
Mrpl16	0.263456	0.340265	0.372747	0.34395	0.334335	0.298736	0.300809	0.294641	0.250706
Stx3	2.53954	2.5105	2.54354	2.43295	2.44388	2.27841	2.49678	2.37759	2.42601					0.216236
Olfr1417	0.00811921	0.0105393	0.0139733	0.0167894	0.0127478	0.011508	0.0156685	0.00674734	0.00581397
Olfr1418	0	0.000587538	0	0.00187517	0	0	0	0	0.00116467
Olfr1419	0	0	0	0	0	0	0	0	0
Olfr1420	0.00135638	0.0017619	0.00525584	0.00374791	0.00196855	0.00419536	0.00242164	0.00300271	0.00349119
Patl1	0.380659	0.406936	0.405802	0.416038	0.449166	0.437829	0.412459	0.442419	0.430043					0
Osbp	0.557039	0.645385	0.638193	0.674173	0.646426	0.642778	0.583142	0.627937	0.633006
Olfr1423	0.00271148	0.00410775	0.00642121	0.00561822	0.0058976	0.00104998	0.00483922	0.00225262	0.00349119
Olfr1424	0	0	0	0	0	0	0	0	0
Olfr1425	0	0	0	0	0	0	0	0	0
Olfr1426	0	0	0	0	0.00098461	0	0	0	0
Olfr1427	0	0	0	0	0	0	0	0	0
Olfr1428	0	0	0	0	0	0	0	0	0
Olfr76	0	0	0	0	0	0	0	0	0
Olfr1555-ps1	0.00271148	0.00117484	0	0	0	0.0020992	0.00242164	0.000751265	0
Olfr1431	0	0	0	0	0	0	0	0	0
Olfr1432	0	0	0	0	0	0	0	0	0
Olfr262	0	0	0	0	0	0	0	0	0
Olfr235	0	0	0	0	0	0	0	0	0
Olfr1434	0	0	0	0	0	0	0	0	0
Olfr1436	0	0	0	0	0	0	0	0	0
Olfr1437	0	0	0	0	0	0	0	0	0
Olfr1438-ps1	0	0	0	0	0	0	0	0	0
Olfr1440	0	0	0	0.00187517	0	0	0	0	0
Olfr1441	0	0	0	0	0	0	0	0	0
Pfpl	0	0	0	0	0	0	0	0	0
Mpeg1	0.00406532	0.00352165	0.000584929	0.00374791	0.00196855	0.00314766	0.013269	0.0186652	0.0185228
Dtx4	0.0506664	0.0331136	0.0203327	0.040701	0.0244159	0.0229249	0.0144692	0.0319562	0.0288383
A330040F15Rik	0.0108155	0.00995576	0.00700354	0.0112146	0.00785813	0.0020992	0	0.00674734	0.00929114
Gm47243	0	0	0	0	0	0	0	0	0
Gm47242	0	0	0	0	0	0	0	0	0
Fam111a	0.00271148	0.00703472	0.00292228	0	0.00393441	0.0020992	0.00121133	0.00150214	0.00465305
Gm4952	0	0.000587538	0.000584929	0.00187517	0	0	0.00242164	0	0.00116467
Glyat	0	0	0	0	0	0.00314766	0	0	0	0.00708695	0.00626336	0	0.00220833		0	0
Olfr1442	0	0	0	0	0	0	0	0	0
Olfr1443	0	0	0	0	0	0	0	0	0
Keg1	0	0	0	0	0	0	0.00242164	0.000751265	0
Gm15962	0	0.000587538	0.00175408	0	0	0	0	0.00225262	0.00116467
Cntf	0.0714786	0.0308144	0.0301061	0.0333857	0.0302147	0.0424348	0.0359046	0.0436685	0.0333994	0.24093	0.176994	0.230832	0.223719		-0.826295	0.15078
Zfp91	1.31991	1.29739	1.37817	1.22708	1.23165	1.2796	1.27274	1.25745	1.35814
Lpxn	0.0675991	0.0694098	0.0868451	0.0767312	0.0729786	0.0796867	0.0639984	0.0603401	0.0881333					0
Gm5244	0	0	0	0.00187517	0.00098461	0	0	0	0
Olfr1444	0	0	0	0	0	0.00104998	0	0.000751265	0
Olfr1445	0	0	0	0	0	0	0	0	0
Olfr1446	0	0	0	0	0	0	0	0	0
Olfr1447	0	0	0	0	0	0	0	0	0
Olfr1448	0	0	0.000584929	0	0	0	0	0	0
Olfr1449	0	0	0	0	0	0	0	0	0
Olfr1450	0	0	0	0	0	0	0	0	0
Olfr1451	0	0	0	0	0	0	0	0	0
Olfr1453	0	0	0	0	0	0	0	0	0
Olfr1454	0	0	0	0	0	0	0	0	0
Olfr1457	0	0	0	0	0	0	0	0	0
Olfr1458	0	0.000587538	0	0.00187517	0	0	0.00121133	0	0
Olfr1459	0	0.0029353	0.00525584	0.00374791	0.00785813	0.0020992	0.0108655	0.00375242	0.0023284
Olfr1461	0	0	0	0	0	0	0	0	0
Olfr1462	0	0	0	0	0	0	0	0	0
Olfr1463	0	0	0	0	0	0	0	0	0
Olfr1465	0	0	0	0	0	0	0	0	0
Olfr1466	0	0	0	0	0	0	0	0	0
Olfr1467	0	0	0	0	0	0	0	0	0
Olfr1469	0	0.000587538	0	0	0	0	0	0	0
Olfr1471	0	0	0	0	0	0	0	0	0
Olfr1472	0	0	0	0	0	0	0	0	0
Olfr1474	0	0	0	0	0	0	0	0	0
Olfr1475	0	0	0	0	0	0	0	0	0
Olfr1477	0	0	0	0	0	0	0	0	0
Olfr1480	0	0	0	0	0	0	0	0	0
Olfr1484	0	0	0	0	0	0	0	0	0
Olfr1487	0	0	0	0	0	0	0	0	0
Olfr1489	0	0	0.000584929	0	0	0	0	0	0
Olfr1490	0	0	0	0	0	0	0	0	0
Olfr1491	0	0	0	0	0	0	0	0	0
Olfr1493-ps1	0	0	0	0	0	0	0	0	0
Olfr1494	0	0	0	0	0	0	0	0	0
Olfr1495	0	0	0	0	0	0	0	0	0
Olfr1496	0	0	0	0	0	0	0	0	0
Olfr1497	0	0	0	0	0	0	0	0	0
Olfr1499	0	0	0	0	0	0	0.00121133	0	0
Olfr1500	0	0	0	0	0	0	0	0	0
Olfr1501	0	0.000587538	0	0	0	0	0	0	0
Olfr1502	0	0	0	0	0	0	0	0	0
Olfr1504	0	0	0	0	0	0	0	0	0
Olfr1505	0	0	0	0	0	0	0	0	0
Tle4	1.93142	2.365	2.47816	2.01512	2.4348	2.45602	2.48319	2.28317	2.52972	2.65801	2.88472	3.08068	3.12722	0.0827833	0.25487	-0.00490169
Gm50348	0.00135638	0.000587538	0.00116962	0	0	0	0	0	0
Psat1	0.103408	0.0738833	0.0437922	0.0713837	0.0664091	0.057653	0.0476769	0.0689625	0.0903238	0.116581	0.121337	0.112023	0.095139	-0.0893766	0.713481	0.0879197
Cep78	0.469584	0.479118	0.541821	0.569324	0.537319	0.538888	0.550417	0.57343	0.509128
C130060C02Rik	0.0843353	0.0794557	0.0967269	0.127427	0.0961997	0.12277	0.0743942	0.097337	0.0968755
Gnaq	1.38683	1.56604	1.60954	1.44122	1.56397	1.61784	1.57808	1.57246	1.50658	1.73984	1.75699	1.72822	1.74543	-0.292517	-0.21285	0.0713583
Gm50362	0.00135638	0.0017619	0.00525584	0.00187517	0.00196855	0.0020992	0.00363093	0.00150214	0
Gna14	0.0108155	0.00820384	0.00991168	0.00374791	0.0117712	0.0208558	0.0168667	0.0231092	0.0242628	0.0538788	0.0754104	0.0877406	0.0711473	2.44327	2.5017	0.284147
Vps13a	0.668812	0.913733	0.901043	0.887994	1.02696	1.04675	1.09695	0.966991	1.10869	0.731457	0.82206	0.992428	1.09328	0.0832162	0.698158	0.159095
Gm32341	0	0	0.00175408	0.00187517	0.00098461	0	0	0	0
Foxb2	0	0	0	0	0	0	0	0	0
Prune2	0.34798	0.293562	0.124363	0.255551	0.195014	0.233228	0.197861	0.254259	0.29126
Gm50276	0	0	0	0	0	0	0	0	0
Gm50277	0	0	0.000584929	0.00187517	0	0.00104998	0	0	0
Gcnt1	0.00135638	0.00234872	0.000584929	0	0.00196855	0	0.00604649	0	0.00116467
Rfk	0.232604	0.22382	0.181195	0.233376	0.183785	0.208897	0.166892	0.200341	0.202918
Pcsk5	0.0454161	0.0151988	0.00933052	0.0130753	0.0058976	0.00628847	0.00604649	0.0104823	0.0104483
Gm50181	0	0	0	0	0	0	0	0	0
Gm50182	0	0	0	0	0	0	0	0	0
Ostf1	0.183262	0.171557	0.189428	0.204356	0.173341	0.155201	0.190446	0.175936	0.192759
Nmrk1	0.103408	0.140439	0.157787	0.163056	0.16018	0.185074	0.170126	0.204259	0.189698	0.115389	0.15179	0.152723	0.183418	0.691614	0.918643	0.25299
Carnmt1	0.604222	0.661822	0.753383	0.720459	0.714634	0.750966	0.682381	0.761153	0.670091
D030056L22Rik	0.340498	0.294041	0.266351	0.282027	0.248226	0.229649	0.265959	0.251105	0.307357
Gm50202	0	0	0.000584929	0	0	0	0	0	0
Trpm6	0.00946798	0.0117055	0.00933052	0.0149336	0.00883739	0.00837855	0.00483922	0.00375242	0.0104483	0.0147787	0.0114621	0.0209145	0.033855		-0.855156	0.532369
Rorb	3.10751	3.0047	2.96995	2.59172	2.63676	2.90551	2.75894	2.54955	2.67272	3.42064	3.3373	3.86297	3.36232	-0.364124	-0.878365	-0.829299
Gm50212	0.00406532	0.0105393	0.00583864	0.00935157	0.0068782	0.0020992	0.0120677	0.00300271	0.00581397
Gm41815	0.0121617	0.0279354	0.0283862	0.0241891	0.0311789	0.0311718	0.0192602	0.025326	0.0242628
Gm50216	0	0.000587538	0	0	0	0	0	0	0
Gm3728	0.0414659	0.025628	0.0272385	0.0223428	0.0156737	0.0249911	0.0108655	0.0119735	0.025408					0
Gm32629	0.00135638	0.0029353	0	0	0.00098461	0.00104998	0.00121133	0	0.00116467
1500015L24Rik	0.00541788	0.0117055	0.0174455	0.00561822	0.00491634	0.0104656	0.0144692	0.00824247	0.0139144
Anxa1	0.107193	0.0954951	0.0488912	0.0838305	0.0635844	0.12277	0.0639984	0.123096	0.127063
C730002L08Rik	0.00135638	0.00117484	0.00233829	0.00187517	0.00295182	0.0020992	0	0.00150214	0
Aldh1a1	0.355424	0.189704	0.0707808	0.125708	0.107214	0.163666	0.0960977	0.201648	0.198863
Aldh1a7	0.0188742	0.0169422	0.00292228	0.00935157	0.00196855	0.00524229	0.00121133	0.00525066	0.00697396
Tmc1	0	0.0029353	0.00233829	0	0.00491634	0.00104998	0.00363093	0.00150214	0
Gm32750	0	0.000587538	0	0	0	0	0	0	0
4930554I06Rik	0	0	0	0	0	0	0	0	0
AC106834.1	0.00406532	0.00117484	0.00292228	0	0.00393441	0.0020992	0.00121133	0.00225262	0.00116467
Gm50236	0	0	0	0	0	0	0	0	0
Zfand5	1.20218	1.06605	1.22166	0.934879	1.12008	1.13022	1.15741	1.08043	1.28687
Gm50255	0.00135638	0.000587538	0.00175408	0	0	0.00104998	0	0	0
Gda	0.00406532	0.00117484	0	0	0	0.00104998	0.00483922	0.00300271	0.00116467
1110059E24Rik	0.451836	0.556278	0.61775	0.595639	0.549484	0.570353	0.569325	0.626477	0.58021
Abhd17b	1.48414	1.605	1.7211	1.88502	1.6804	1.88965	1.65743	1.75229	1.58207
Cemip2	0.137116	0.151592	0.12865	0.134281	0.129895	0.119873	0.116362	0.129292	0.131324
Gm50130	0	0.000587538	0	0	0.00098461	0.00104998	0	0.000751265	0
Gm50133	0.00135638	0	0.000584929	0	0	0	0	0.00225262	0
Gm41819	0	0	0	0	0	0	0	0.000751265	0
Gm50134	0	0.000587538	0	0	0	0	0	0	0
Trpm3	0.511121	0.349057	0.185317	0.205984	0.225661	0.311488	0.18406	0.334519	0.324206
Gm27151	0.0148505	0.0076194	0.0046728	0.00187517	0.00393441	0.00419536	0.00242164	0.00525066	0.00581397
C330002G04Rik	0.00946798	0.00878805	0.0104926	0.00561822	0.0146991	0.00419536	0.0192602	0.00599919	0.0139144
Gm50136	0.00271148	0.0017619	0.000584929	0.00561822	0	0.0020992	0.00363093	0.00225262	0.00116467
2410080I02Rik	0.076635	0.078343	0.117369	0.110146	0.0692282	0.093535	0.0732428	0.086054	0.120647
Klf9	1.57212	1.43937	1.36801	1.34183	1.2734	1.20866	1.3962	1.33575	1.48176
Smc5	1.05972	1.32721	1.42381	1.22146	1.34959	1.32517	1.34894	1.37279	1.42735	2.49824	2.5293	2.74714	2.83819	0.157185	0.15309	-0.0249624
Gm41821	0	0	0.000584929	0	0	0	0	0	0
Mamdc2	0.0175342	0.0064498	0.00233829	0.00374791	0.00393441	0.00419536	0.00121133	0.00824247	0.00697396
Gm50445	0	0.00117484	0	0	0.00098461	0	0	0	0
1700028P14Rik	0.00271148	0.00352165	0.000584929	0.00374791	0.00196855	0.0020992	0.00363093	0.00375242	0.00349119
Ptar1	0.855884	0.893313	0.997088	0.769715	0.891229	0.840501	0.947239	0.919312	0.991694	2.25597	2.15741	2.38337	2.36453		0.0986994	0.070138
Gm50299	0	0	0	0	0	0	0	0	0
Apba1	0.658533	0.718634	0.629143	0.757558	0.690425	0.768336	0.65878	0.756712	0.719752	0.42585	0.332968	0.375404	0.362548		-0.129698	-0.00331642
Gm50301	0	0.000587538	0.00116962	0	0.00196855	0.00314766	0.00242164	0.000751265	0.00581397
Fam189a2	0.0295497	0.0279354	0.0186011	0.0167894	0.0302147	0.0321993	0.0299822	0.0407494	0.0196726
1700021P04Rik	0	0	0	0	0	0	0	0	0
Tjp2	1.88294	2.08709	2.09291	2.03448	2.13546	2.17661	2.17187	2.10407	2.01373	2.39323	2.31708	2.60813	2.64856		0.218852	0.217026
Fxn	0.370198	0.363746	0.457418	0.472574	0.409673	0.459379	0.408812	0.487067	0.370905	0.273889	0.271027	0.395327	0.365124	0	-0.158661	0.138399
Pip5k1b	0.447862	0.327208	0.328239	0.354262	0.320993	0.309795	0.317436	0.34698	0.290308					0
Pip5k1bos	0	0.00117484	0	0	0	0	0.00121133	0	0
Fam122a	0.413633	0.383702	0.586143	0.503346	0.431017	0.54538	0.429656	0.467092	0.562173
Gm50341	0.00406532	0.00117484	0.00292228	0.00561822	0	0.0020992	0.00242164	0.00525066	0.00116467
Tmem252	0	0	0	0	0	0	0	0	0.00116467
Pgm5	0.00676918	0.00586464	0.00583864	0.0112146	0.0127478	0.00419536	0.00845801	0.0134633	0.0116046
Gm10053	0.00946798	0.0076194	0.00758564	0.00561822	0.0117712	0.00733389	0.00845801	0.0134633	0.00581397
Foxd4	0	0	0	0	0	0	0	0	0
Cbwd1	0.422773	0.468964	0.506016	0.511266	0.416331	0.482117	0.497322	0.496686	0.50667
Dock8	0.0983467	0.104269	0.092892	0.0678077	0.100799	0.0586619	0.102884	0.0732544	0.102313	0.0852659	0.0664467	0.0606677	0.0805829		-0.316562	0.191787
Kank1	1.77923	2.05294	2.00674	1.94082	1.86233	1.93596	1.84991	1.85682	1.68531
Dmrt1	0.00135638	0.000587538	0	0	0.00098461	0	0.00121133	0	0	0.00386992	0	0	0.00220833		0	0.649759
Dmrt3	0	0	0	0	0	0.00104998	0.00121133	0	0
2610016A17Rik	0	0	0	0	0	0	0	0	0
Dmrt2	0	0	0	0	0	0	0	0	0	0.005801	0.00522136	0.0037129	0.00991099		0	0.348884
1700048O14Rik	0	0	0	0	0	0	0	0	0
Gm50376	0	0	0	0	0	0	0	0	0
Gm50377	0	0	0	0	0	0	0	0	0
Gm50378	0	0	0	0	0.00098461	0	0	0	0
Gm34808	0	0	0	0	0	0	0.00121133	0	0
Gm48775	0.00135638	0.0017619	0.00758564	0.00374791	0.0058976	0.00314766	0	0.00150214	0.00116467
Smarca2	1.84944	1.95782	1.8523	1.92114	1.88251	1.95261	1.89329	1.82726	1.77621	2.34625	2.29742	2.06524	2.2169	-0.508654	-0.650473	0.00941208
Gm20616	0.0388263	0.0553401	0.0835361	0.0497933	0.0607542	0.0301435	0.0651572	0.0480363	0.0368108
4931403E22Rik	0.0894461	0.1292	0.143027	0.104921	0.139763	0.10041	0.123054	0.08251	0.0793378
Gm815	0	0	0.000584929	0	0	0	0	0	0
Vldlr	2.40382	2.0168	1.9971	1.95927	2.05763	1.85813	2.11957	1.94747	2.21861	3.23686	3.20231	3.5024	3.41154		0.205826	-0.0836198
Gm50114	0.0121617	0.0192635	0.012234	0.020494	0.0146991	0.0167087	0.0204555	0.00973606	0.00813301
Kcnv2	2.16812	1.93756	2.04041	1.99643	2.04336	1.87856	2.05571	1.87455	1.94609
Gm35554	0.0792064	0.0744415	0.0879464	0.108406	0.0934328	0.126623	0.0628387	0.0761086	0.0682674
Pum3	0.305788	0.319694	0.317951	0.304991	0.275335	0.265043	0.330024	0.311088	0.312995
Rfx3	2.07425	2.33713	2.43056	2.00674	2.27955	2.25572	2.3462	2.26422	2.36036	1.61087	1.70371	1.88976	1.824	-0.229076	-0.140428	-0.0304377
Gm20407	0.00406532	0.0122883	0.0226383	0.00561822	0.0137238	0.00314766	0.0192602	0.0127186	0.0104483
Gm28228	0	0	0	0	0	0	0	0	0
Glis3	0.00676918	0.0076194	0.00408953	0.00561822	0.0068782	0.0104656	0.00966226	0.0074951	0.00465305	0.0907346	0.111687	0.0981976	0.106474		0	0
4933413C19Rik	0	0	0	0	0	0	0	0	0
D930032P07Rik	0	0	0.000584929	0	0.00098461	0.00104998	0.00121133	0	0.00116467
Slc1a1	0.196349	0.127587	0.0851916	0.0996773	0.0569719	0.0767019	0.0500199	0.0952281	0.11097	0.578104	0.547862	0.484829	0.414045		-1.66674	-0.385193
4430402I18Rik	0.0558977	0.0428442	0.0381054	0.0479794	0.0436554	0.0311718	0.040625	0.0326911	0.0492507
Plpp6	0.269097	0.19022	0.20118	0.217326	0.227344	0.205258	0.233343	0.214658	0.263381
Cdc37l1	1.52007	1.68686	1.74696	1.52772	1.68653	1.71606	1.74717	1.73884	1.72321
Ak3	0.40853	0.464286	0.515051	0.472574	0.531198	0.479106	0.570141	0.512575	0.514847
1700018L02Rik	0.178473	0.125433	0.188401	0.234972	0.195874	0.196118	0.181925	0.189179	0.159763
Gm9895	0.375438	0.424119	0.506839	0.61537	0.504369	0.580925	0.495604	0.547443	0.427446
Rcl1	0.262325	0.240828	0.274597	0.269628	0.245736	0.303851	0.267974	0.282336	0.249726					0.178335
Jak2	0.539407	0.630658	0.682975	0.595639	0.657084	0.725146	0.677843	0.711537	0.681033	1.39136	1.45741	1.67022	1.68314	0.00813513	0.0288525	-0.0383258
Insl6	0.00676918	0.00469362	0.0046728	0.0074861	0.00785813	0.00628847	0.00121133	0.00674734	0.00349119
Rln1	0.00135638	0.00117484	0.00175408	0.00187517	0	0.00104998	0.00121133	0.00225262	0.00116467	0.00386992	0.00730462	0.0123394	0.00551451		0	-0.614588
Plgrkt	0.435873	0.415773	0.447155	0.4494	0.477739	0.444019	0.386737	0.427969	0.457455	0.772112	0.667295	0.607021	0.607769		0.241939	-0.0235581
Cd274	0.0121617	0.0122883	0.012234	0.0130753	0.0117712	0.0135905	0.0156685	0.0179233	0.0288383	0.121338	0.0951327	0.108579	0.103391	0.503639	0	-0.140506
Gm36043	0	0.0017619	0.00292228	0.00561822	0.00098461	0	0.00483922	0.00150214	0
Pdcd1lg2	0	0.00352165	0.00700354	0.00561822	0.00196855	0.00314766	0.00363093	0.00450173	0.00349119	0.00193626	0.0041786	0.00247633	0.00441329		0	0
A930007I19Rik	0.75657	0.879325	1.1163	0.955345	0.940816	1.06243	0.822593	0.959282	0.868198
Ric1	1.39149	1.58692	1.72836	1.34035	1.63988	1.71414	1.60899	1.57271	1.56327
Ermp1	0.137116	0.137771	0.163022	0.117083	0.16018	0.149531	0.1604	0.151789	0.16912					0.372381
Mlana	0.140814	0.0513758	0.0186011	0.179718	0.0185936	0.128546	0.11748	0.228193	0.11097
9930021J03Rik	1.4914	1.6622	1.7063	1.63371	1.58447	1.63146	1.57442	1.63549	1.54462
Gm50373	0.00135638	0.00410775	0.012234	0.0130753	0.0068782	0.00314766	0.00242164	0.0074951	0.00813301
Ranbp6	0.597063	0.565837	0.633298	0.547665	0.529834	0.476089	0.595225	0.555646	0.666425
Il33	0.150627	0.124895	0.0545356	0.0731684	0.0888095	0.104323	0.0869992	0.125853	0.167046	0.334559	0.351945	0.359071	0.341772		0.204619	0.216988
Trpd52l3	0	0	0	0	0	0	0	0	0
Uhrf2	1.16816	1.31545	1.40294	1.25093	1.32109	1.31042	1.31427	1.38002	1.23385	0.961123	0.952119	0.983054	0.923652		-0.103905	-0.01435
Gldc	0.104671	0.0553401	0.0272385	0.0260332	0.0263514	0.0342522	0.0204555	0.0473092	0.0436095	0.296151	0.257088	0.217038	0.175612		-1.03004	-0.0297646
Mbl2	0.00135638	0	0	0	0	0	0	0	0	0.0025811	0.00209081	0.00494841	0.00881313		0	0
Dkk1	0	0	0	0.00374791	0	0	0	0	0	0.00322566	0.00209081	0	0.00110459	0	0	0
Prkg1	0.349046	0.216757	0.224401	0.120539	0.225661	0.312335	0.22818	0.298312	0.361867					0
Cstf2t	0.490985	0.385952	0.359128	0.386198	0.364485	0.297027	0.362434	0.380847	0.411767
A1cf	0	0.000587538	0	0.00374791	0	0	0.00121133	0.00150214	0	0.0224296	0.0166423	0.0012387	0.00441329		0	0
9130016M20Rik	0	0	0	0	0.00098461	0	0	0	0
Asah2	0.0175342	0.0221599	0.0174455	0.0167894	0.0117712	0.0218908	0.0156685	0.0201481	0.0196726
Sgms1	0.852881	1.01694	0.968671	0.944661	0.931551	0.988126	0.945981	0.939435	0.915911
Gm50210	0.00271148	0.00234872	0.00116962	0	0.00196855	0.00104998	0	0.00150214	0.0023284
2700046G09Rik	0.15429	0.1292	0.167196	0.163056	0.129895	0.139077	0.107391	0.140925	0.162889
Rpl9-ps6	0.456788	0.162134	0.112506	0.134281	0.0980414	0.125661	0.0835723	0.102946	0.134512
Minpp1	0.544068	0.40915	0.4168	0.438365	0.440483	0.42302	0.395055	0.429086	0.441242
Gm36419	0	0.000587538	0.00233829	0	0	0.00104998	0	0	0
Papss2	0.0427838	0.0342618	0.0454939	0.0297141	0.0398279	0.0383493	0.0429795	0.0538394	0.0356746
Atad1	1.08169	0.982562	1.03155	0.927992	1.02309	0.975361	1.02493	1.01723	1.16745
Pten	1.93427	2.04883	2.09921	1.76151	1.91708	1.99037	2.03339	1.96798	2.05805	2.54348	2.58981	2.57793	2.39279	0.266251	0.354913	-0.22152
Gm36860	0	0	0	0.00187517	0	0	0.00121133	0	0
Gm29863	0	0.00117484	0	0	0.00098461	0	0	0.000751265	0
Gm29946	0	0.00117484	0.000584929	0	0	0	0	0.000751265	0
Lipo4	0.00135638	0.000587538	0.000584929	0	0.00098461	0.0020992	0.00242164	0.00150214	0.00116467
Lipo3	0.198716	0.220293	0.314191	0.236565	0.384995	0.387328	0.42515	0.419566	0.455757					0.583905
Gm8978	0	0	0	0	0	0	0	0	0
Lipo2	0.00135638	0.00117484	0.00116962	0.00187517	0.00196855	0	0	0.00150214	0.0023284
Lipo1	0	0	0	0	0	0	0	0	0
Lipf	0	0	0	0	0	0	0	0	0
Lipk	0.00271148	0.00469362	0.00116962	0.00561822	0.00295182	0.0020992	0.00604649	0.00225262	0.0023284
Lipn	0	0	0	0	0	0	0	0	0
Lipm	0	0	0	0	0	0	0	0	0	0.00644411	0.00626336	0.00987991	0.0142941		0	0.0788888
Ankrd22	0	0	0	0	0.00098461	0	0.00242164	0.00150214	0.00116467
Stambpl1	0.0242218	0.0122883	0.00700354	0.0149336	0.0117712	0.0104656	0.00725275	0.0142076	0.0173721
Acta2	0.0881701	0.0250505	0.0139733	0.110146	0.0156737	0.0596701	0.0394464	0.111318	0.0804401					0.0583486
Fas	0	0.000587538	0	0.00187517	0.00196855	0.00104998	0	0.00300271	0.00581397	0.0457677	0.0513822	0.0523263	0.0392419	0	0	-0.366441
Ch25h	0.00271148	0	0	0	0	0	0	0	0.00116467	0.00322566	0.0041786	0.00618287	0.00331123		0	0
Gm26902	0.00135638	0	0	0.00187517	0	0.00104998	0	0.000751265	0.00116467
Lipa	0.0701866	0.0365554	0.0168674	0.0278748	0.0224777	0.0198202	0.0252267	0.0473092	0.0481242
Ifit2	0.0242218	0.023895	0.012814	0.00935157	0.00981599	0.0167087	0.00966226	0.0179233	0.025408
Ifit3	0.0624102	0.0302391	0.0168674	0.0297141	0.0195656	0.0393718	0.0252267	0.0523908	0.0693783	0.41184	0.243013	0.17045	0.13493		1.30197	-0.0318301
Ifit1bl1	0.00271148	0.0017619	0.00233829	0.0074861	0	0	0	0.000751265	0.0023284
Ifit3b	0.0255556	0.0169422	0.00991168	0.0260332	0.0185936	0.0198202	0.018064	0.0319562	0.0345375
Ifit1bl2	0.00135638	0.000587538	0.00116962	0	0	0	0.00121133	0.00300271	0.00116467
Ifit1	0.00541788	0.0140353	0.00175408	0.0260332	0.00393441	0.0135905	0.0144692	0.0348932	0.0311207	0.0376108	0.0483503	0.072501	0.0574082	0	1.27451	-0.0521048
Slc16a12	0.0135067	0.00352165	0.00233829	0	0.00098461	0.00314766	0.00242164	0.00300271	0.00349119
Pank1	0.0572025	0.0382732	0.0220622	0.037048	0.0215077	0.0342522	0.0144692	0.0334255	0.0231166
Kif20b	0.127211	0.195874	0.178096	0.108406	0.161942	0.139077	0.150608	0.151112	0.145087	0.229958	0.283973	0.305931	0.294803	-0.0624462	-0.312917	-0.069948
Gm50137	0	0	0	0	0	0	0	0	0
Gm50140	0	0	0	0	0	0	0	0	0
Gm41836	0.00271148	0.00527925	0.00116962	0	0.00098461	0.0020992	0.00121133	0.00300271	0.00116467
A830019P07Rik	0.0388263	0.0296635	0.0191785	0.0167894	0.0137238	0.0321993	0.0168667	0.0268021	0.0276958
Htr7	0.00541788	0.000587538	0.000584929	0	0.00098461	0	0	0.00225262	0	0.0134996	0.00938488	0.00741627	0.00661489		0	-0.346046
Rpp30	0.379616	0.428055	0.422922	0.446649	0.393268	0.401711	0.398736	0.417317	0.402982
Ankrd1	0	0.00117484	0.00175408	0.00374791	0	0	0	0	0.0023284
Gm32081	0	0.00117484	0.000584929	0	0	0.00104998	0.00121133	0	0
Gm32027	0	0.00937202	0.0116538	0.0074861	0.0117712	0.0125497	0.00604649	0.00674734	0.00813301
Gm50147	0	0.00117484	0.000584929	0	0.00196855	0.00104998	0	0	0
Gm47735	0.00135638	0.00117484	0.00116962	0	0.00098461	0.00104998	0.00363093	0.000751265	0
Pcgf5	0.955812	1.16738	1.23713	1.30129	1.2681	1.34143	1.25711	1.26966	1.1957					0
F530104D19Rik	0.00406532	0.00703472	0.012234	0.0149336	0.00785813	0.00628847	0.00725275	0.00525066	0.00697396
Hectd2	0.122232	0.1679	0.168758	0.122264	0.175087	0.175805	0.167971	0.180585	0.202918					-0.0755618
Hectd2os	0.051976	0.0547744	0.0579118	0.0388757	0.0417429	0.0332262	0.0651572	0.0429393	0.0571115
Ppp1r3c	0.0624102	0.0411318	0.0232141	0.037048	0.0388695	0.0383493	0.0192602	0.0473092	0.0322605
Tnks2	1.97488	2.05972	2.08797	2.06933	2.14618	2.17962	2.12902	2.11383	2.04286	3.18348	3.08009	3.14667	3.12823		-0.263059	-0.176761
Fgfbp3	0.177274	0.171035	0.176544	0.129143	0.16018	0.14003	0.136346	0.153816	0.132387	0.891808	0.614975	0.506799	0.595389	0	-0.444535	0.170552
Btaf1	1.52055	1.78647	1.59606	1.55288	1.69233	1.6463	1.68935	1.67179	1.58441
Cpeb3	1.80159	2.11	2.24122	2.31837	2.29288	2.35144	2.32217	2.31206	2.20932
A330032B11Rik	0.186843	0.200996	0.298579	0.23018	0.249884	0.234121	0.230247	0.240967	0.199878
March5	0.73227	0.733202	0.797136	0.741935	0.813219	0.749717	0.782294	0.789253	0.800239	0.616102	0.571286	0.612705	0.574764	0.137357	0.223565	-0.00810364
Ide	0.959306	0.966412	0.762378	0.740813	0.86983	0.832855	0.88298	0.806972	0.804248					-0.15529
Kif11	0.0242218	0.0244729	0.0197557	0.0241891	0.0195656	0.0208558	0.0228431	0.0201481	0.0345375
Hhex	0.00135638	0	0.000584929	0	0	0	0.00121133	0.000751265	0.0023284	0.0134996	0.00938488	0.0147946	0.018664		0	0.364305
1700122C19Rik	0	0	0	0	0	0	0	0	0
Exoc6	0.545928	0.672554	0.713979	0.67064	0.795737	0.71814	0.626175	0.708321	0.727513
Cyp26c1	0	0	0.00233829	0	0.00196855	0.00314766	0.00483922	0.000751265	0.00116467
Cyp26a1	0.00676918	0.00703472	0.00233829	0.00935157	0.00785813	0.0167087	0.013269	0.0112281	0.00813301	0.0736523	0.0544077	0.047538	0.0878793		0.71993	0.606543
Myof	0.065007	0.0609845	0.0556619	0.0260332	0.0398279	0.0444732	0.0418027	0.0552865	0.0715975
I830134H01Rik	0.00811921	0.0029353	0.00292228	0.00187517	0.00098461	0.00628847	0.00483922	0.00150214	0.00349119
Cep55	0.00271148	0.00469362	0	0	0.00098461	0.00104998	0.00121133	0.00150214	0
Ffar4	0.00406532	0.00410775	0.0046728	0.00374791	0.00295182	0.00104998	0.00242164	0.00525066	0.00465305	0.0128596	0.0114621	0.00247633	0.00441329		0	0
Rbp4	0.00271148	0.0076194	0.00525584	0.00935157	0.0068782	0.0104656	0.00604649	0.00674734	0.00929114
Pde6c	0.621084	0.420611	0.324039	0.443893	0.371354	0.394537	0.375571	0.416191	0.522979	1.74582	1.8998	2.42365	2.22188		-0.0342703	-0.0239734
Fra10ac1	0.702559	0.814308	0.911656	0.903124	0.898116	0.880988	0.90256	0.905739	0.880275
Lgi1	0.0663036	0.0530761	0.0432245	0.0260332	0.0388695	0.0363022	0.0311686	0.0370921	0.0390806
Gm42723	0.00271148	0.0111225	0.0180234	0.0167894	0.00883739	0.00628847	0.0120677	0.0119735	0.0150679
Slc35g1	0.0894461	0.107545	0.107085	0.0461632	0.0989613	0.120839	0.121941	0.103645	0.150346
Plce1	0.0727694	0.0502412	0.0174455	0.0167894	0.0407857	0.0352776	0.0276064	0.0400187	0.0537478
Gm28991	0	0	0	0	0	0	0	0	0
Noc3l	0.269097	0.290202	0.332892	0.258691	0.356814	0.312335	0.344412	0.284805	0.368199
Tbc1d12	0.831689	0.982562	0.976423	0.972659	0.976794	0.980161	0.921878	0.991765	0.875837
Hells	0.174872	0.184026	0.207274	0.161379	0.198451	0.194283	0.205238	0.176601	0.191739	0.282941	0.301905	0.378267	0.384722	0.0179299	0	-0.104109
Cyp2c55	0	0.000587538	0.00233829	0	0.00295182	0.00524229	0.00966226	0.00525066	0.00465305
Cyp2c65	0.00135638	0	0.000584929	0	0	0.00104998	0	0.000751265	0
Cyp2c66	0.00271148	0.00117484	0.000584929	0.00187517	0.00295182	0.0020992	0.00242164	0.000751265	0.00116467
Cyp2c29	0.00135638	0.000587538	0	0	0	0.00104998	0	0.00150214	0	0	0.0041786	0.00618287	0.00661489		0	0
Cyp2c38	0.00135638	0.00117484	0	0	0.00393441	0.00104998	0.00242164	0.000751265	0.0023284
Cyp2c39	0	0	0	0.00187517	0	0.00104998	0	0.000751265	0.00116467
Cyp2c67	0	0	0	0	0	0	0	0	0
Cyp2c68	0	0	0.000584929	0	0.00098461	0.0020992	0	0.000751265	0.00116467
Cyp2c40	0	0.000587538	0.000584929	0	0	0	0	0	0
Cyp2c69	0	0	0.00175408	0	0	0.00104998	0.00121133	0	0
Cyp2c37	0	0	0	0	0	0	0	0	0
Cyp2c54	0	0	0	0	0	0	0	0.00150214	0
Cyp2c50	0	0	0	0	0	0.00104998	0	0	0.00116467
Cyp2c70	0	0	0	0	0	0	0	0	0
Pdlim1	0.0121617	0.0140353	0.00933052	0.00561822	0.00491634	0.00314766	0.00242164	0.00375242	0.00116467	0.0025811	0.0041786	0.0012387	0.00110459		-0.745466	0
Sorbs1	0.852881	0.950688	0.994447	1.06255	1.0192	1.09377	1.09751	1.08929	0.967469	2.11175	2.19033	2.40388	2.52018	0	0.105307	0.0543867
A930028N01Rik	0.00946798	0.0076194	0.00292228	0.020494	0.00883739	0.00628847	0.00845801	0.0112281	0.00581397
Aldh18a1	0.151849	0.111902	0.113588	0.183028	0.111779	0.127585	0.156057	0.10644	0.11097
Gm27042	0.0108155	0.0111225	0.00933052	0.0074861	0.00491634	0.00419536	0.0144692	0.0074951	0.0127599
Tctn3	0.349046	0.333285	0.343074	0.292789	0.319415	0.319086	0.335796	0.317736	0.292212					0.0451876
Entpd1	0.00946798	0.0117055	0.0168674	0.0167894	0.0117712	0.00942246	0.018064	0.0119735	0.0104483	0.086483	0.0754104	0.0935594	0.0805829		-1.91866	-0.325531
Gm50132	0	0	0	0	0	0	0	0	0
Cc2d2b	0.00541788	0.00234872	0.00408953	0	0	0.00419536	0.00483922	0.000751265	0.00349119
Ccnj	0.224497	0.212199	0.243306	0.218939	0.201881	0.23144	0.189384	0.181911	0.21702					-0.272635
E030044B06Rik	0.020213	0.0210021	0.0358245	0.0241891	0.0282844	0.0332262	0.0299822	0.0238485	0.0368108
Zfp518a	0.43888	0.486268	0.508074	0.397639	0.489012	0.396135	0.47744	0.445182	0.553467
Blnk	0.00135638	0	0.00175408	0.00374791	0.00196855	0.0020992	0.00242164	0.00150214	0.00465305	0.0237008	0.0248919	0.0318654	0.0510226		0	0
Dntt	0.00135638	0.0017619	0.00116962	0.00187517	0	0	0	0	0
Opalin	0	0	0	0	0	0	0	0	0	0.0128596	0.00626336	0.00618287	0.00441329		0	-1.47146
Tll2	0.00135638	0.0017619	0.00233829	0.00187517	0	0.00104998	0	0.00150214	0.00116467
Tm9sf3	1.38838	1.20508	1.17423	1.03991	1.16337	1.05588	1.21597	1.06147	1.42779
Pik3ap1	0.00946798	0.0105393	0.00583864	0.00374791	0.00981599	0.00942246	0.00242164	0.00973606	0.00697396					0
Lcor	1.5579	1.75304	1.79916	1.63129	1.72993	1.77954	1.72681	1.78406	1.72038
Slit1	0.0242218	0.0134532	0.00642121	0.0149336	0.0068782	0.00628847	0.0108655	0.00674734	0.0116046	0.174383	0.163046	0.0935594	0.124832		0	0.427481
Arhgap19	0.0881701	0.127049	0.122752	0.137697	0.121771	0.131426	0.125278	0.114098	0.0968755					-0.147868
Frat1	0.145729	0.135633	0.11521	0.142804	0.135286	0.103346	0.126389	0.109926	0.123858					0
Frat2	0.102144	0.0716483	0.0884968	0.0944144	0.0832419	0.0816732	0.0755446	0.07111	0.0760256
Rrp12	0.0919947	0.0993401	0.11034	0.113619	0.0851002	0.130466	0.142946	0.109926	0.113126
Pgam1	2.65177	2.26585	1.89225	2.28488	2.08644	2.07407	2.01372	2.01949	2.25153
Exosc1	0.252106	0.240331	0.295722	0.291257	0.274521	0.304701	0.278003	0.300754	0.283623
Zdhhc16	0.342639	0.308824	0.237363	0.3201	0.282641	0.220663	0.285976	0.287886	0.261438
Mms19	0.748515	0.893313	0.89979	1.03167	0.92534	0.959245	0.877713	0.976188	0.802245	2.34676	2.32587	2.26563	2.40536		0.271519	0.0724749
Ubtd1	1.37746	1.56663	1.49424	1.73301	1.50585	1.57052	1.50865	1.58904	1.43599
Ankrd2	0.065007	0.0405605	0.0522805	0.0461632	0.0579184	0.0556332	0.061678	0.0429393	0.0537478
Hoga1	0.00271148	0.00937202	0.00700354	0.00561822	0.0137238	0.0135905	0	0.00375242	0.00465305
4933411K16Rik	0	0	0	0	0	0	0	0	0
Morn4	0.13835	0.116246	0.101097	0.142804	0.120866	0.126623	0.107391	0.11895	0.105565
Pi4k2a	0.628125	0.67366	0.677499	0.822659	0.685534	0.75159	0.721123	0.75849	0.675207
Avpi1	0.173669	0.155818	0.136655	0.15802	0.136183	0.139077	0.109639	0.134094	0.142978					0
Marveld1	0.00676918	0.00820384	0.00116962	0.00187517	0.00196855	0.011508	0.00845801	0.00898946	0.0104483
Zfyve27	0.42176	0.456171	0.459547	0.574374	0.454208	0.480612	0.438625	0.510467	0.430908
Sfrp5	0.00676918	0.00703472	0.00700354	0.00561822	0.00981599	0.011508	0.0108655	0.00375242	0.00929114
Golga7b	0.0493557	0.0496735	0.0174455	0.0516049	0.0215077	0.0342522	0.0228431	0.0319562	0.0219695					-0.992887
Crtac1	0.0881701	0.060421	0.0283862	0.0606289	0.0560248	0.0485414	0.0204555	0.0422097	0.0548699
Gm34299	0.00406532	0.0017619	0	0	0.00098461	0	0.00242164	0.000751265	0
R3hcc1l	1.13147	1.23784	1.34401	1.12754	1.30842	1.2921	1.31768	1.35056	1.32457					0
Gm16541	0.227977	0.336546	0.385791	0.272738	0.324143	0.193365	0.34632	0.286654	0.231979
Loxl4	0.00811921	0.00878805	0.0104926	0.0074861	0.00883739	0.00942246	0.0144692	0.0112281	0.00697396					0
Pyroxd2	0.00271148	0.00410775	0.00642121	0.0112146	0.00196855	0.00314766	0.00483922	0.00375242	0.00581397
Gm19437	0	0	0	0	0	0	0	0	0
Hps1	0.020213	0.0250505	0.0180234	0.0223428	0.0195656	0.0301435	0.0216498	0.015695	0.0219695
Gm16244	0.00135638	0.0017619	0.00116962	0	0	0	0.00242164	0.000751265	0
Hpse2	0.00541788	0.00878805	0.00642121	0.00374791	0.0058976	0.0104656	0.0120677	0.00674734	0.00697396	0.000645708	0.00104578	0	0.00551451		0	2.83898
Gm34517	0	0	0	0	0.00098461	0	0	0.000751265	0
Gm47936	0.00271148	0.0029353	0	0	0.00098461	0.0020992	0.00121133	0.00300271	0
Cnnm1	0.086893	0.0811233	0.0381054	0.0785093	0.0455653	0.0747085	0.0276064	0.0668117	0.0682674
Gm47938	0.00135638	0.000587538	0	0.00187517	0.00098461	0	0.00121133	0.00150214	0
Got1	1.60639	1.34282	1.21411	1.34626	1.31477	1.22583	1.26369	1.28701	1.31149					-0.107406
Gm50194	0.00811921	0.00469362	0.0104926	0.0130753	0.0068782	0.00314766	0.00966226	0.00225262	0.00349119
Gm34636	0	0	0	0	0	0	0	0	0
Gm20467	0	0	0	0	0	0.00104998	0	0	0
Nkx2-3	0	0	0	0.00187517	0.00098461	0	0	0	0
Gm34922	0	0	0	0	0	0	0	0.00150214	0.00116467
Slc25a28	0.410574	0.402052	0.407567	0.454887	0.41928	0.431612	0.36526	0.402044	0.34637	1.65112	1.72	1.52793	1.51044		-0.128177	-0.180119
BC037704	0.0894461	0.0666068	0.0939887	0.122264	0.0989613	0.0915648	0.0869992	0.0782455	0.0638154
Entpd7	0.280314	0.25074	0.237859	0.215711	0.260612	0.263294	0.25686	0.252368	0.250706
Cox15	0.199897	0.224826	0.203722	0.205984	0.215517	0.199781	0.195747	0.195099	0.21702
Cutc	0.269097	0.249258	0.269752	0.223768	0.252367	0.243024	0.248724	0.244777	0.267258
Abcc2	0.00541788	0.0076194	0.0116538	0.0130753	0.00883739	0.0156701	0.00966226	0.0164381	0.0139144					0
Dnmbp	0.926839	1.19844	1.192	1.31568	1.17694	1.28995	1.19918	1.26341	0.967469
Gm50217	0.0348579	0.0649224	0.0906961	0.0443448	0.0795183	0.0424348	0.068628	0.0480363	0.0447395
Cpn1	0.00541788	0.00410775	0.00700354	0.00561822	0.00785813	0.00628847	0.0120677	0.00599919	0.00697396	0.0294075	0.0279734	0.0270086	0.0424644		0	0.0430256
Cyp2c23	0.00135638	0.0017619	0.00233829	0	0.00196855	0.00104998	0.00121133	0.00150214	0.00349119
Erlin1	0.254383	0.322047	0.296198	0.397639	0.369068	0.33166	0.332913	0.355815	0.350945
Chuk	0.827871	0.959176	0.960577	0.82372	0.909697	0.863198	1.01056	0.912142	0.929433	1.3158	1.37793	1.41396	1.42248		0.162718	-0.000927248
Cwf19l1	0.212835	0.244305	0.277496	0.231779	0.272076	0.284146	0.253815	0.301974	0.275945					0
Bloc1s2	0.420747	0.397152	0.363682	0.460352	0.389513	0.355664	0.3662	0.413373	0.36096
Pkd2l1	0.00271148	0.0029353	0.00175408	0.00561822	0.00098461	0.00104998	0	0.000751265	0.00116467	0.00708695	0.00626336	0.00741627	0.00881313		0	1.06382
Scd3	0.0268882	0.0428442	0.0511516	0.0588286	0.0569719	0.0424348	0.0628387	0.0487629	0.0548699
Gm50323	0.0295497	0.0468319	0.0460606	0.0552212	0.0369507	0.051585	0.0418027	0.0334255	0.0492507
Scd2	0.932538	0.701029	0.494019	0.655234	0.689204	0.709173	0.645671	0.642452	0.756769
Gm50334	0.0108155	0.00586464	0.0174455	0.00561822	0.0156737	0.0125497	0.0120677	0.0119735	0.0127599
Scd4	0.00271148	0.000587538	0.00116962	0.00561822	0.00295182	0.00419536	0	0.00450173	0.0023284
Scd1	0.0295497	0.0134532	0.0145525	0.0260332	0.0302147	0.0403935	0.0581905	0.0610606	0.0771305					1.6649
Gm50337	0	0.000587538	0	0	0	0	0	0	0
Gm35406	0	0	0	0	0	0	0	0	0
Wnt8b	0.00271148	0.000587538	0.000584929	0.00187517	0.00098461	0.00104998	0.00121133	0.000751265	0	0.0045139	0.00104578	0	0.00441329		0	0
Sec31b	0.00406532	0.00703472	0.00933052	0.0130753	0.00785813	0.0146307	0.0156685	0.0112281	0.0162204					0
Ndufb8	2.26588	1.85987	1.6839	1.97224	1.74705	1.65833	1.72241	1.71775	1.85337
Hif1an	0.351175	0.411361	0.368222	0.39193	0.389513	0.437829	0.383954	0.350521	0.370004	1.32691	1.20674	1.22332	1.24365		-0.638015	0.0039302
Gm35460	0.00271148	0.000587538	0	0.00187517	0.00098461	0.0020992	0.00242164	0	0.0023284
Gm26644	0.00135638	0	0.00175408	0.00187517	0.00098461	0.0020992	0.00121133	0.000751265	0.00116467
Gm35610	0.00271148	0	0	0	0	0	0.00121133	0	0
Pax2	0	0.00117484	0.00175408	0	0.00098461	0	0	0.000751265	0.0023284	0.0173335	0.00730462	0.0037129	0.00441329		0	-0.37179
Gm20395	0	0	0.000584929	0	0	0	0	0	0
1700039E22Rik	0	0	0	0	0	0	0	0	0
Slf2	1.07074	1.2453	1.35114	1.18148	1.1852	1.30703	1.16554	1.17365	1.26619
4930414N06Rik	0.144501	0.173122	0.243306	0.202726	0.195014	0.200695	0.169049	0.179258	0.151395
Sema4g	0.0467305	0.0342618	0.00991168	0.0223428	0.0185936	0.0373261	0.0204555	0.0201481	0.0196726	0.0931585	0.0941529	0.0783815	0.0690421		0	0
Mrpl43	0.671371	0.570198	0.585363	0.609233	0.505063	0.508938	0.547933	0.550012	0.513215					0.182222
Twnk	0.146955	0.116246	0.138251	0.146199	0.130795	0.1343	0.101755	0.113403	0.118502	0.502162	0.412149	0.473271	0.419839	0	0	0
Lzts2	0.105932	0.0738833	0.0556619	0.090895	0.0560248	0.0677101	0.0429795	0.067529	0.0671557
Pdzd7	0.016193	0.0267821	0.0226383	0.020494	0.0244159	0.0301435	0.0252267	0.025326	0.02998	0.279753	0.277946	0.448057	0.459756	0.607523	0	0.161849
Sfxn3	0.270223	0.214227	0.170838	0.23018	0.206156	0.209806	0.176574	0.193128	0.175324	1.75254	1.6577	1.72822	1.78092	0.00786864	0.360517	0.0505126
Gm35867	0.0268882	0.0462629	0.0635211	0.0186429	0.0407857	0.0363022	0.040625	0.0422097	0.0333994
Kazald1	0.0335327	0.0313896	0.0272385	0.0534142	0.0455653	0.057653	0.061678	0.067529	0.0638154					1.04905
Tlx1	0	0	0	0	0	0	0	0	0	0.00644411	0.0041786	0.00741627	0.00551451		0	0.188268
Tlx1os	0	0.000587538	0	0.00187517	0.00196855	0.00104998	0.00121133	0	0
Lbx1	0	0	0	0	0.00295182	0	0.013269	0.0134633	0.0139144	0.00129113	0.0041786	0.0209145	0.0446087		7.75381	1.79008
Gm28578	0.191604	0.203039	0.226903	0.269628	0.23657	0.226062	0.23128	0.247945	0.257545					0.172373
Gm29594	0	0	0	0	0	0	0.00121133	0	0
1700016H03Rik	0	0	0.00175408	0	0	0	0	0	0
Btrc	1.84454	2.16332	2.27147	2.07468	2.20994	2.22234	2.19084	2.19402	2.01344	2.45602	2.2749	2.38075	2.43222		-0.104318	0.100816
Poll	0.140814	0.114076	0.108713	0.146199	0.115421	0.102368	0.108515	0.135463	0.116354
Gm17018	1.10711	0.864877	0.808872	0.897091	0.833812	0.778169	0.84503	0.798356	0.8261					0.15078
Fbxw4	0.498689	0.588681	0.635936	0.759776	0.587998	0.627222	0.654167	0.65396	0.50667
Fgf8	0.00271148	0.0017619	0	0.00187517	0	0.00314766	0.00121133	0.00150214	0.0023284	0.000645708	0	0.00247633	0.00331123		0	0
Npm3	0.151849	0.138839	0.138251	0.151277	0.130795	0.107252	0.114125	0.128605	0.115279					-0.0927438
Gm15491	0.00946798	0.00703472	0.00642121	0.00374791	0.00393441	0.00314766	0.00845801	0.00525066	0.00465305
Oga	1.38371	1.42915	1.56099	1.4908	1.60857	1.58039	1.61217	1.57926	1.50945					0.296909
Kcnip2	0.0558977	0.0439846	0.0278125	0.0388757	0.0282844	0.0291145	0.0228431	0.0326911	0.0127599					-0.561831
Armh3	0.82251	1.0047	1.02064	0.993543	0.958664	1.04879	1.01956	0.997422	0.872659
Gm50196	0.016193	0.0365554	0.0522805	0.0315511	0.0340677	0.0383493	0.0252267	0.0201481	0.0231166
4930505N22Rik	0.0545917	0.0688497	0.0912454	0.0588286	0.0682891	0.0667075	0.067472	0.0753955	0.0671557
Hps6	0.0322062	0.0204228	0.0151316	0.0149336	0.0146991	0.0177466	0.013269	0.0194069	0.0162204	0.308199	0.297656	0.337657	0.303783		0	0.0414952
Ldb1	0.206969	0.175725	0.118986	0.181374	0.145117	0.120839	0.115244	0.145008	0.136633	1.76343	1.72475	1.79116	1.5147	0.164838	-0.465978	-0.490581
Pprc1	0.160374	0.161084	0.164066	0.19619	0.149564	0.15991	0.170126	0.158537	0.13345
Nolc1	0.568065	0.52272	0.520771	0.473926	0.498803	0.469276	0.547104	0.49562	0.5669
Gm50306	0.00541788	0.119495	0.0807728	0.0074861	0.1063	0.0135905	0.102884	0.0149515	0.0492507
Elovl3	0	0.000587538	0	0	0	0	0	0	0
Pitx3	0	0	0.00116962	0.00187517	0.00098461	0	0	0.000751265	0
Gbf1	2.22176	2.50627	2.60022	2.56184	2.54236	2.63814	2.53387	2.58204	2.35057	2.36229	2.29487	2.4218	2.48548		-0.368927	-0.0117965
Gm16726	0.0388263	0.039989	0.0579118	0.0241891	0.0398279	0.0321993	0.0476769	0.0312211	0.0424786
4833438C02Rik	0.00946798	0.00878805	0.0232141	0.0130753	0.0244159	0.0125497	0.0144692	0.015695	0.0231166
Nfkb2	0.13835	0.221301	0.202706	0.269628	0.248226	0.216149	0.261922	0.15719	0.204941	0.0816086	0.0773948	0.0912347	0.0753485	-0.368981	-0.862126	0.16833
Psd	0.995149	1.05138	0.909477	1.2012	1.06606	1.0013	1.00815	1.00156	0.894133
Fbxl15	0.332976	0.288278	0.308061	0.3261	0.297944	0.275494	0.262933	0.282336	0.263381					-0.128145
Cuedc2	0.936798	0.805929	0.643446	0.805584	0.682468	0.698857	0.62696	0.712455	0.678851
Mfsd13a	0.123478	0.162134	0.187374	0.205984	0.188114	0.174875	0.174428	0.146367	0.154539
2310034G01Rik	0.13341	0.10809	0.118986	0.113619	0.0897354	0.111147	0.0824282	0.104344	0.106648					0
Actr1a	0.744471	0.740607	0.785303	0.893055	0.748445	0.831675	0.710054	0.753595	0.650925	1.10438	1.1242	1.04802	1.02596		-0.189985	0
Sufu	0.487117	0.633691	0.581068	0.685884	0.564214	0.598374	0.581523	0.570397	0.458303	2.24756	2.37167	2.31453	2.35915		-0.498978	0.00963446
Trim8	0.30469	0.244801	0.188915	0.304991	0.246567	0.236798	0.243615	0.26618	0.234952
Arl3	2.96429	2.89197	2.87625	3.15316	2.83364	2.8184	2.80406	2.85475	2.6227					-0.41353
Sfxn2	0.728179	0.869066	0.915073	1.08572	0.944403	0.985476	0.935248	0.982287	0.774587					-0.165597
Wbp1l	0.651639	0.879964	0.938462	1.00854	0.949002	1.01384	1.02195	1.05787	0.801576
Gm36602	0.00135638	0.00117484	0.00350602	0	0.0058976	0	0.00363093	0.00225262	0.00116467
Cyp17a1	0	0	0	0	0	0	0	0	0	0.00515759	0.00938488	0.00494841	0.011008		0	0
Borcs7	0.496767	0.453169	0.484851	0.533475	0.414854	0.435501	0.419725	0.413373	0.422239					-0.0340495
As3mt	0.463692	0.396705	0.389369	0.374667	0.384995	0.386525	0.339632	0.349341	0.336254					0.245335
Cnnm2	0.87968	1.06408	1.10846	1.03808	1.17563	1.19175	1.20445	1.19646	1.13068					-0.394097
Gm50431	0.156726	0.114076	0.126508	0.120539	0.137974	0.136212	0.187257	0.113403	0.118502
Nt5c2	0.478377	0.629899	0.65129	0.570588	0.639488	0.639411	0.561956	0.609339	0.644977
Ina	0.468604	0.435462	0.232392	0.3645	0.28991	0.338322	0.238488	0.365764	0.348202	0.6	0.599868	0.447149	0.409892		0.0482892	-0.0141646
Pcgf6	0.334053	0.341657	0.337066	0.381885	0.335897	0.295317	0.355821	0.294641	0.326066
Taf5	0.430849	0.431981	0.434657	0.397639	0.409673	0.42302	0.372766	0.385457	0.42658					0.110728
Atp5md	1.84038	1.80122	1.39806	1.65114	1.40903	1.42478	1.33795	1.36026	1.27006					-0.566566
Pdcd11	0.39621	0.497966	0.465491	0.476625	0.485498	0.479859	0.438625	0.422933	0.428312
Calhm2	0.0427838	0.0744415	0.101097	0.0695968	0.095278	0.0586619	0.0720905	0.0625005	0.0402142
Calhm1	0	0	0	0	0	0	0.00121133	0	0
Calhm3	0	0	0.000584929	0	0	0	0	0	0
Neurl1a	0.477403	0.318281	0.240338	0.217326	0.137079	0.128546	0.105139	0.121715	0.113126					-0.661228
Gm36693	0.00271148	0.00410775	0.00350602	0	0.00196855	0.0020992	0.00121133	0	0.00116467
Gm50339	0.00135638	0.00352165	0.000584929	0.00187517	0	0.00104998	0	0.00150214	0
Sh3pxd2a	0.0427838	0.0313896	0.012814	0.020494	0.017621	0.0239584	0.0120677	0.0260642	0.0276958
Stn1	0.192791	0.178843	0.132925	0.189624	0.148676	0.154258	0.157144	0.15921	0.138751
Gm19557	0	0.00234872	0.00175408	0	0.00098461	0.00104998	0	0.000751265	0.0023284
Slk	1.10332	1.16921	1.18456	1.00387	1.15499	1.15307	1.15033	1.11658	1.19469	2.83063	2.86475	2.77366	2.91521		-0.0985955	-0.0534346
Gm50358	0.0121617	0.00703472	0.00583864	0	0.00785813	0.00628847	0.013269	0.00150214	0.0150679
Gm16068	0.0727694	0.127587	0.185832	0.101427	0.153111	0.0964852	0.137448	0.111318	0.0946949
Col17a1	0.00946798	0.00586464	0.00525584	0.00561822	0.0058976	0.00524229	0.00604649	0.00674734	0.0139144					1.78176
Gm50281	0	0	0	0	0	0	0	0	0
Gm50282	0	0	0	0	0	0	0	0	0
Sfr1	0.745281	0.690144	0.662422	0.55023	0.590616	0.504502	0.552071	0.603416	0.683937
Cfap43	0.00676918	0.0122883	0.0283862	0.0149336	0.0224777	0.0218908	0.0252267	0.0194069	0.0231166
Gsto1	0.0817731	0.0705295	0.0272385	0.197827	0.0340677	0.0465087	0.0535272	0.288501	0.0481242
Gsto2	0.0375047	0.0456937	0.0573496	0.0497933	0.0569719	0.0465087	0.0441553	0.0538394	0.0469969
Itprip	0	0	0	0	0.00098461	0	0	0	0.00116467
Cfap58	0.00811921	0.0017619	0.00583864	0.0074861	0.00883739	0.00419536	0.0120677	0.00525066	0.0023284
Gm50430	0	0	0	0	0	0.00104998	0	0	0
Sorcs3	0.0585062	0.0462629	0.0197557	0.0149336	0.017621	0.0291145	0.0311686	0.0385561	0.02998	0.0407535	0.0259198	0.0415302	0.0316947		0.635407	-0.11834
Gm50441	0	0	0	0	0	0	0	0	0
Gm50442	0	0	0.000584929	0	0	0	0	0	0
Sorcs1	0.214005	0.11733	0.06128	0.0873671	0.0888095	0.101389	0.0720905	0.0917065	0.144033
Gm45352	0.00271148	0.000587538	0.000584929	0	0.00196855	0	0.00121133	0.000751265	0.00465305
Gm26629	0	0.0017619	0.000584929	0.0074861	0.00098461	0.00104998	0.00121133	0.000751265	0
Gm50302	0	0	0	0	0	0	0	0	0
Gm50330	0.00271148	0	0	0	0	0	0.00121133	0	0
Gm50329	0.00135638	0.000587538	0	0	0	0	0	0.000751265	0.00116467
Ins1	0	0	0	0	0	0	0	0	0	0.0173335	0.00938488	0.0111102	0.011008		0	-0.11804
Gm50331	0	0.000587538	0	0	0.00196855	0	0	0	0
Gm50332	0	0	0	0	0	0	0	0	0
AA387883	0.00135638	0.00117484	0.00116962	0.00187517	0.00098461	0	0	0.00150214	0.0023284
Xpnpep1	0.315635	0.293083	0.266351	0.324602	0.293933	0.298736	0.288955	0.300144	0.286492
1700054A03Rik	0.0148505	0.0694098	0.211322	0.0260332	0.195874	0.0363022	0.250762	0.0502152	0.209986
Gm30381	0	0	0	0	0	0	0	0	0
Add3	2.06487	2.22709	2.28318	1.91518	2.18004	2.12985	2.21714	2.1211	2.1399
1700001K23Rik	0.0308786	0.0262052	0.0386751	0.0223428	0.0321425	0.0352776	0.0287948	0.0238485	0.0242628
Mxi1	1.00938	1.06099	0.986497	1.10067	0.987265	1.22762	1.12833	1.07402	1.10328					0.65954
Gm30541	0.0228868	0.0296635	0.0432245	0.0425241	0.0350293	0.0363022	0.0500199	0.0560096	0.0390806					0
Gm10197	0	0.00117484	0	0	0	0	0.00121133	0.000751265	0
Smndc1	0.588063	0.480804	0.489442	0.43698	0.474907	0.460143	0.472208	0.503063	0.459998
8030456M14Rik	0.0506664	0.0576005	0.0994598	0.0516049	0.0598096	0.0616843	0.046504	0.0516659	0.0660431
Mirt1	0.00135638	0	0.000584929	0	0.00098461	0	0	0.000751265	0
4833407H14Rik	0	0	0	0	0	0	0	0.000751265	0
Gm50394	0.0624102	0.0342618	0.0341113	0.0278748	0.025384	0.0270543	0.0228431	0.0194069	0.0219695					0
Dusp5	0.211664	0.113533	0.092892	0.090895	0.0851002	0.0806803	0.0766942	0.0810899	0.0671557	0.877817	0.668612	0.64793	0.498598	0	-0.201392	-0.235929
Nutf2-ps1	0.105932	0.0434145	0.0289598	0.0333857	0.0340677	0.026023	0.034722	0.0171809	0.0150679					-0.752202
Smc3	1.66747	1.55168	1.53276	1.38558	1.53231	1.38752	1.58051	1.47066	1.66928	1.95767	1.80778	1.75012	1.65464		0.0780097	-0.142585
Rbm20	1.40231	1.20585	1.54865	1.27439	1.26277	1.44382	1.26167	1.44522	1.21541
Gm16299	0.0268882	0.0411318	0.0718945	0.0315511	0.0417429	0.0546222	0.0441553	0.0436685	0.0615842
Pdcd4	1.06816	1.10126	1.02984	1.09365	1.09862	1.107	1.03324	1.02501	1.13227	1.77253	1.81938	1.78722	1.8512	-0.201543	-0.191181	0.0753596
Bbip1	1.16756	1.15371	1.19072	1.13439	1.10229	1.0386	1.09013	1.09422	1.05699					-0.151227
Shoc2	1.35747	1.60113	1.71435	1.36241	1.57359	1.58074	1.60581	1.60172	1.62879	1.65481	1.7483	1.87024	1.86462		-0.0374641	0
4930484I04Rik	0.256657	0.40383	0.492356	0.303472	0.32493	0.29446	0.306699	0.267429	0.245801
Adra2a	0.110967	0.106454	0.0807728	0.0660163	0.0616982	0.0895919	0.0581905	0.0545631	0.0738132	0.279753	0.184378	0.185784	0.13493	-0.232395	0.0933668	-0.136707
Gm50186	0.00541788	0.00586464	0.00700354	0.00187517	0.00393441	0.00314766	0.00242164	0.00150214	0.00116467
Gm50191	0	0	0	0	0	0	0	0	0
Gpam	0.768568	0.753561	0.799155	0.690542	0.760705	0.685203	0.702627	0.686075	0.774587	2.31076	2.05136	1.99112	1.97751		-0.363054	0.0477911
Gm31356	0.195164	0.264014	0.421612	0.253978	0.299546	0.256276	0.283987	0.301364	0.271126
Tectb	0.00135638	0.00117484	0.000584929	0	0	0.00104998	0.00242164	0.00150214	0	0.00515759	0.0114621	0.00741627	0.00771443		0	-0.866509
Gucy2g	0.00406532	0.00234872	0.00175408	0	0	0.00104998	0	0.00375242	0.00116467
Acsl5	0.0414659	0.0564707	0.0646404	0.0516049	0.050329	0.0505712	0.0535272	0.0443974	0.0548699					0.152753
Zdhhc6	0.880417	0.962195	0.982949	1.00387	0.956635	1.00915	0.954136	0.968144	0.884067	1.88853	1.86519	2.01952	1.8857		-0.00341442	-0.146973
Vti1a	1.44181	1.71112	1.69333	1.72962	1.6972	1.79082	1.74391	1.78646	1.60409
Tcf7l2	0.223335	0.237841	0.17499	0.154652	0.113601	0.130466	0.0847155	0.109229	0.13026	0.345275	0.344549	0.28065	0.233151	-0.481889	-0.584397	-0.0397449
Ppnr	0	0.00117484	0.00292228	0	0	0	0	0	0
D730002M21Rik	0	0	0	0	0	0	0	0	0
Gm31912	0	0	0.000584929	0	0	0	0	0.000751265	0
Habp2	0.00135638	0.000587538	0	0	0	0	0	0	0
Nrap	0	0.000587538	0	0	0	0	0	0	0.00116467
Gm17197	0	0	0	0	0	0	0	0	0
Casp7	0.115985	0.0788995	0.0403828	0.0695968	0.0748501	0.0616843	0.0511899	0.0574545	0.0593496	0.449691	0.388368	0.473271	0.323344		-0.145507	-0.170951
Plekhs1	0	0.000587538	0	0	0	0	0	0.000751265	0
Dclre1a	0.172465	0.192278	0.2093	0.144503	0.210419	0.191526	0.199973	0.18654	0.215014
Nhlrc2	1.05581	1.19408	1.18456	1.2454	1.25948	1.11866	1.22222	1.20756	1.15181
Gm32441	0.00271148	0	0.00175408	0	0	0.00104998	0	0.00150214	0
Gm32492	0	0	0	0	0.00098461	0	0	0	0.00116467
Adrb1	0.32866	0.199461	0.133992	0.183028	0.133491	0.16085	0.174428	0.153816	0.197847	0.637019	0.644722	0.761204	0.637907	0.0865348	-0.334732	-0.0572661
Gm50100	0.00541788	0.00234872	0.00292228	0.00374791	0	0.00419536	0.00121133	0	0.0023284
Ccdc186	1.13271	1.2356	1.27316	1.16735	1.19469	1.13883	1.2034	1.15555	1.24324
Tdrd1	0.00271148	0	0	0	0	0	0	0	0	0	0.00522136	0	0		0	0
Vwa2	0	0.00352165	0	0	0.0058976	0	0.00363093	0.000751265	0.00116467
Afap1l2	0.00135638	0.00352165	0.00175408	0.00187517	0.00196855	0	0.00242164	0.00375242	0.00349119	0.0488927	0.0533999	0.0559071	0.0574082	0	0	0.103521
Ablim1	2.06455	2.33049	2.27365	2.20248	2.25912	2.15931	2.26179	2.15271	2.00534
4930449E18Rik	0	0	0.000584929	0	0.00196855	0	0	0.00150214	0
B230217O12Rik	0.0532844	0.0738833	0.118986	0.0944144	0.0701667	0.0915648	0.0651572	0.0853459	0.0903238
Gm50270	0	0.00410775	0.00700354	0.00374791	0.0068782	0.00314766	0	0.00225262	0.00116467
Fam160b1	0.383783	0.391339	0.396498	0.393359	0.406704	0.405681	0.46608	0.416191	0.481855					0.137227
Gm50271	0.00271148	0.0017619	0.00116962	0.00561822	0.00196855	0	0.00845801	0.000751265	0.0023284
Trub1	0.189225	0.256655	0.230897	0.29432	0.229866	0.269407	0.247704	0.225625	0.287447
6720468P15Rik	0.0188742	0.00937202	0.00642121	0.00935157	0.00785813	0.00104998	0.00725275	0.0074951	0.00813301
Gm32932	0	0.000587538	0	0	0.00098461	0.00104998	0	0	0
Gm50285	0.00135638	0	0	0	0.00098461	0	0.00121133	0	0
Atrnl1	1.45325	1.95312	2.17825	2.21829	2.16892	2.48708	2.29032	2.55493	2.22486					-0.159061
Gm50287	0.00135638	0.00352165	0.0139733	0.00374791	0.0117712	0.00837855	0.00242164	0.0074951	0.00581397
Gm16277	0.00135638	0.000587538	0.000584929	0	0	0.00104998	0.00242164	0.000751265	0
Gfra1	0.0572025	0.039989	0.0174455	0.035218	0.0350293	0.0352776	0.0216498	0.0356266	0.0458686	0.15711	0.166779	0.149375	0.150943		-0.515534	-0.391662
Ccdc172	0	0.00410775	0.00233829	0.00187517	0	0.00104998	0.00121133	0	0.0023284
1810007D17Rik	0.00135638	0.00117484	0.000584929	0	0	0	0.00121133	0.00150214	0
Pnlip	0.00541788	0.0017619	0.00292228	0.00374791	0.00098461	0	0	0.00225262	0.0023284
1810035K13Rik	0	0	0	0	0	0	0	0	0
Pnliprp1	0	0.000587538	0	0	0	0	0	0	0
Pnliprp2	0	0	0.00116962	0.00187517	0.00098461	0	0.00121133	0	0
1700019N19Rik	0.00135638	0.000587538	0	0	0	0.0020992	0	0	0
Hspa12a	0.713358	0.721845	0.722514	0.790476	0.718829	0.84577	0.662613	0.759378	0.702671
Eno4	0.0945389	0.0899844	0.08464	0.0873671	0.0757849	0.0786925	0.0743942	0.0810899	0.0782345					0.575842
Shtn1	0.118487	0.0916398	0.0432245	0.0767312	0.0607542	0.0786925	0.0476769	0.0753955	0.0892289	0.213342	0.213543	0.252839	0.251832		-0.146033	-0.0833675
Vax1	0	0	0	0	0	0	0	0.000751265	0	0.00708695	0.00313508	0	0.00220833		0	0
Kcnk18	0	0	0	0	0	0	0.00121133	0.000751265	0	0.0109379	0.00730462	0.00864862	0		0	0.00601824
Gm29261	0	0	0	0	0.00098461	0	0	0	0
Slc18a2	0.0804903	0.0921912	0.0862942	0.0642227	0.105385	0.0866275	0.0697831	0.0560096	0.0848412	0.0369814	0.0371787	0.0342877	0.0478192	-0.19197	-1.03782	0.873156
Pdzd8	1.10395	1.25099	1.24973	1.02247	1.24667	1.10846	1.33315	1.14608	1.43642
Gm33756	0	0.000587538	0	0	0	0	0	0	0
Emx2os	0	0	0	0	0	0	0.00121133	0	0.00116467
Emx2	0	0.000587538	0	0	0	0	0	0.00375242	0	0.0147787	0.0135364	0.0135675	0.0230206		0	0.410883
2700089I24Rik	0	0	0	0	0.00098461	0.00104998	0.00121133	0	0.00116467
Gm19956	0	0.000587538	0.00292228	0	0.00098461	0	0.00242164	0.00150214	0
Gm50411	0	0	0	0	0	0	0	0	0
Gm17203	0.016193	0.0140353	0.0226383	0.0186429	0.025384	0.0218908	0.0120677	0.0194069	0.0242628
Rab11fip2	0.631633	0.666643	0.807201	0.73406	0.722416	0.817441	0.679357	0.731136	0.808245
Gm4219	0.0401467	0.0417028	0.0432245	0.035218	0.0302147	0.0301435	0.0323541	0.0407494	0.0356746
E330013P04Rik	0.0121617	0.0146172	0.031824	0.0167894	0.0156737	0.0301435	0.0216498	0.0134633	0.0185228
Fam204a	0.916811	1.0593	1.15202	0.909131	1.09954	1.06293	1.03915	1.0202	1.12535
Gm28351	0	0	0	0	0	0	0	0	0
Prlhr	0	0	0.000584929	0	0	0	0	0	0
Cacul1	0.761381	0.950079	1.01573	0.808801	0.963217	0.973758	0.961622	0.954637	0.963889
Gm46652	0.00271148	0.0017619	0.00175408	0.00187517	0.00196855	0.00314766	0.00363093	0.00300271	0.00116467
Nanos1	0.137116	0.10208	0.0994598	0.090895	0.0626416	0.0546222	0.0720905	0.0625005	0.0704883					0.216543
Eif3a	1.24346	1.22583	1.20043	1.03808	1.16293	1.09082	1.2652	1.16898	1.2715					-0.0630681
Fam45a	1.23886	1.4298	1.5602	1.42174	1.51277	1.48868	1.48243	1.4785	1.41517
Sfxn4	0.167641	0.231348	0.239347	0.266512	0.227344	0.267663	0.244638	0.257406	0.220024
Prdx3	0.401356	0.309298	0.289512	0.3201	0.30673	0.333328	0.278003	0.345207	0.316742					0.790385
Grk5	0.395178	0.536561	0.475624	0.464438	0.466378	0.481365	0.480917	0.508355	0.430908	0.228856	0.200856	0.206337	0.230328		-0.241673	0.151431
Zfp950	0.526276	0.759475	0.853591	0.79589	0.804223	0.84577	0.788622	0.909744	0.821492
Gm7102	0.00135638	0	0	0.00187517	0.00098461	0.00104998	0.00242164	0	0.00116467
Gm6020	0	0	0	0	0	0	0	0	0
Csf2ra	0.114732	0.141505	0.155687	0.22858	0.194153	0.185074	0.194688	0.202954	0.188676					0.114652
Gm21060	0	0	0	0	0	0	0	0	0
Btbd35f23	0	0	0	0	0	0	0	0	0
Btbd35f24	0	0	0	0	0	0	0	0	0
Btbd35f11	0	0	0	0	0	0	0	0	0
Btbd35f18	0	0	0	0	0	0	0	0	0
Btbd35f10	0	0	0	0	0	0	0	0	0
Btbd35f16	0	0	0	0	0	0	0	0	0
Btbd35f3	0	0	0	0	0	0	0	0	0
Btbd35f28	0	0	0	0	0	0	0	0	0
Btbd35f20	0	0	0	0	0	0	0	0	0
Btbd35f17	0	0	0	0	0	0	0	0	0
Btbd35f4	0	0	0	0	0	0	0	0	0
Btbd35f27	0	0	0	0	0	0	0	0	0
Mycs	0	0	0	0	0	0	0	0	0
Btbd35f7	0	0	0	0	0	0	0	0	0
Gm26618	0.00811921	0.0017619	0.00583864	0.00374791	0.00098461	0.0020992	0.00121133	0.00898946	0.0023284
Nudt11	0.0441006	0.0371282	0.00991168	0.0297141	0.0273182	0.0187838	0.0216498	0.0275395	0.0276958
AU022751	0.00135638	0	0	0	0	0	0	0	0
Nudt10	0.016193	0.0204228	0.00874913	0.00935157	0.00981599	0.0135905	0.00483922	0.0104823	0.00929114
Bmp15	0.0268882	0.0163613	0.012234	0.0241891	0.0156737	0.00733389	0.0108655	0.00824247	0.00929114	0.0445158	0.0361588	0.0245741	0.0262795	-1.70558	-1.30031	0.0272934
Shroom4	0.00946798	0.0029353	0.00933052	0.00374791	0.00098461	0	0.00242164	0.00674734	0.00116467
Dgkk	0.00135638	0.0029353	0.000584929	0	0	0.00314766	0.00363093	0.00300271	0.00349119
Ccnb3	0	0.000587538	0	0	0.00196855	0.00104998	0	0	0.00116467	0.0154178	0.0124997	0.0037129	0.00441329		0	0
Akap4	0	0	0	0	0	0	0	0	0
Clcn5	0.563481	0.602294	0.5912	0.41463	0.461379	0.507461	0.48352	0.469265	0.505028
Usp27x	0.00676918	0.00703472	0.00175408	0.00561822	0.00393441	0.00314766	0.00121133	0.00150214	0.0023284
Gm14379	0	0.00117484	0.00116962	0.00187517	0	0	0	0.000751265	0
2010204K13Rik	0.065007	0.0479692	0.0358245	0.0443448	0.0302147	0.0424348	0.0370861	0.0458541	0.0447395
Ppp1r3f	0.113478	0.102628	0.109798	0.118812	0.120866	0.138123	0.102884	0.125853	0.117428
Flicr	0.00676918	0.0029353	0.00642121	0.00374791	0.00491634	0.00628847	0.00483922	0.00300271	0.00465305
Foxp3	0.00271148	0.00586464	0.00583864	0.00187517	0.00883739	0.00314766	0.00483922	0.00599919	0.00465305	0.00708695	0	0	0.00331123	0	0	0.473097
Ccdc22	0.142044	0.147354	0.13559	0.139401	0.151339	0.119873	0.124167	0.12723	0.139809
Cacna1f	1.84605	1.84228	1.77714	2.0386	1.85282	1.86824	1.84182	1.74648	1.73025
Syp	2.17565	1.77244	1.575	1.96361	1.79581	1.75703	1.75616	1.65971	1.69506	3.99236	3.9134	3.72911	3.70755	0	-0.150476	0.0221103
Gm14703	0.0727694	0.0971442	0.124363	0.0996773	0.101718	0.0737108	0.0960977	0.0725399	0.0837422
Prickle3	0.00406532	0.00352165	0.00525584	0.00187517	0.0058976	0.00419536	0.00483922	0.00898946	0.00349119	0.0192466	0.0259198	0.0135675	0.0164807		0	0
Plp2	0.0121617	0.0064498	0.00583864	0.00374791	0.00393441	0.00837855	0.00725275	0.00300271	0.00465305	0.0331994	0.0351381	0.0451379	0.0563459		0	-0.0524214
Magix	0.00135638	0.000587538	0.000584929	0.00374791	0.00196855	0.00104998	0.00363093	0.000751265	0
Gpkow	0.373344	0.402052	0.414607	0.513897	0.435394	0.448644	0.413369	0.470892	0.414392
Wdr45	0.168848	0.174684	0.146203	0.15802	0.181181	0.120839	0.140749	0.152465	0.149296	1.49031	1.48159	1.40837	1.37981		-1.05137	-0.0188685
Praf2	0.506352	0.314033	0.283757	0.411812	0.370592	0.368739	0.329059	0.352876	0.354595	1.61888	1.54211	1.30934	1.23944		0.159465	-0.0468385
Ccdc120	0.0532844	0.0749995	0.0651997	0.110146	0.0869561	0.0925502	0.0915556	0.0938205	0.0660431
Tfe3	0.211664	0.20508	0.20626	0.280483	0.238241	0.272889	0.227145	0.244143	0.190719
Gripap1	0.960004	1.06493	1.04324	1.13354	1.10092	1.04472	1.08671	1.08646	1.01379
Kcnd1	0.0740591	0.0761149	0.0718945	0.103175	0.0795183	0.0776975	0.0938285	0.0959314	0.0914178					0.371709
Otud5	0.40341	0.459593	0.422922	0.487373	0.420016	0.474577	0.511843	0.454534	0.44467	2.35145	2.49222	2.69585	2.67112		0.487817	0.0580305
Pim2	0.110967	0.128662	0.120601	0.141104	0.109955	0.129507	0.126389	0.150435	0.112048	1.35874	1.34206	1.56609	1.39501	0	0.793135	-0.0596246
Slc35a2	0.239517	0.214733	0.258547	0.318596	0.208715	0.287592	0.241567	0.251737	0.251685
Pqbp1	0.483239	0.37693	0.275564	0.373219	0.334335	0.303851	0.281995	0.348161	0.268226					0.121823
Timm17b	0.32974	0.263525	0.241823	0.315584	0.23406	0.261543	0.229214	0.254889	0.24285
Gm10491	0	0	0	0	0	0	0	0	0
Gm10490	0.00135638	0	0.00116962	0.00187517	0.00196855	0.00104998	0.00121133	0	0.0023284
Pcsk1n	2.42949	1.91249	1.70702	2.34077	2.03857	1.9864	2.03546	1.84599	2.04569
Eras	0	0.000587538	0.000584929	0	0.00098461	0	0	0	0
Hdac6	0.242961	0.291163	0.24824	0.275841	0.226503	0.235014	0.252798	0.27117	0.225017	1.77932	1.70243	1.83906	1.72385		0.124414	-0.0657475
Gata1	0.00406532	0.000587538	0.00116962	0	0	0.00104998	0	0.00150214	0.0023284	0.00708695	0.00834512	0.00247633	0.00551451		0	0
Glod5	0.00135638	0.0076194	0.00175408	0.00561822	0.00491634	0.00104998	0.00483922	0.00150214	0.0023284
Gm14820	0.0414659	0.0525096	0.0702237	0.0333857	0.0701667	0.0495566	0.0766942	0.0348932	0.0447395
Suv39h1	0.215175	0.247279	0.261479	0.231779	0.25567	0.257155	0.23128	0.237784	0.238906	1.21285	1.09414	1.00483	1.06768	0.353402	0.0484797	-0.194767
Was	0.00406532	0.0029353	0.00408953	0	0.0058976	0.00524229	0.00363093	0.00150214	0.0023284	0.00515759	0.00313508	0.0037129	0.00331123		0	0
Gm6787	0.0506664	0.0502412	0.0713378	0.0606289	0.0654682	0.0626903	0.0628387	0.0703945	0.0715975					-0.193714
Wdr13	0.223335	0.191764	0.148316	0.212476	0.175087	0.158028	0.150608	0.185219	0.164969
Rbm3	0.900184	0.863909	0.715405	0.773013	0.678781	0.775717	0.661847	0.635213	0.782737
Rbm3os	0.00406532	0.00703472	0.00642121	0.00561822	0.00981599	0.00942246	0.00604649	0.00300271	0.0116046
Tbc1d25	0.0558977	0.0439846	0.0522805	0.0713837	0.0645266	0.0586619	0.040625	0.0617808	0.0693783
Ebp	0.336204	0.226836	0.208793	0.280483	0.235733	0.235906	0.249743	0.238421	0.29791
Porcn	0.335129	0.240828	0.193526	0.308026	0.237405	0.237689	0.219879	0.252368	0.248746					0.175526
Ftsj1	0.211664	0.226836	0.194038	0.231779	0.208715	0.193365	0.199973	0.197067	0.168083	0.417654	0.395543	0.467905	0.429717	0.0212637	0	0.00293494
Slc38a5	0.00406532	0.000587538	0	0	0.00098461	0.00104998	0	0	0.00116467
Ssxb10	0	0	0	0	0	0	0.00121133	0	0
Ssxb9	0	0	0	0	0	0	0	0	0
Ssxb1	0	0	0	0	0	0	0	0	0
Ssxb2	0	0	0	0	0	0	0	0	0
Gm14459	0	0	0	0	0	0	0	0	0
Ssxb6	0	0	0	0	0	0	0	0	0
Ssxb3	0	0	0	0	0	0	0	0	0
Ssxb8	0	0	0	0	0	0	0	0	0
Ssx9	0	0	0	0	0	0	0	0	0
Ssxb5	0	0	0	0	0	0	0	0	0
Gm6592	0	0	0.000584929	0	0.00098461	0	0	0	0
Gm5751	0	0	0	0	0	0	0	0	0
B630019K06Rik	0.0558977	0.0456937	0.021486	0.040701	0.0282844	0.0373261	0.0276064	0.0348932	0.0424786
Fthl17b	0	0	0	0	0	0	0	0	0
Fthl17c	0	0	0	0	0	0	0	0	0
Fthl17d	0	0	0	0	0	0	0	0	0
Fthl17e	0	0	0	0	0	0	0	0	0
Fthl17f	0.00946798	0.00234872	0.00292228	0.00187517	0.00098461	0.00628847	0	0.00225262	0
4930402K13Rik	0	0	0	0	0	0	0	0	0
Lancl3	0.016193	0.0105393	0.00642121	0.00187517	0.00393441	0.00419536	0.00725275	0.00375242	0.00813301
Gm14862	0	0	0	0	0	0	0	0	0
Xk	0.0361819	0.0204228	0.016289	0.0074861	0.0146991	0.0125497	0.0168667	0.00525066	0.0173721
H2al1m	0	0	0.000584929	0	0	0	0	0	0
H2al1k	0	0	0	0	0	0	0	0	0
Cybb	0.00271148	0.000587538	0.000584929	0.00187517	0	0.0020992	0.00242164	0.00300271	0.00929114	0.026874	0.043283	0.0760321	0.114662		1.46208	0.117883
H2al1o	0	0	0	0	0	0	0	0	0
Dynlt3	0.315635	0.312141	0.315602	0.288187	0.270444	0.278095	0.304738	0.311088	0.370004					0.480246
Hypm	0	0	0	0	0	0	0	0	0
H2al3	0	0	0	0	0	0	0	0	0
Sytl5	0.0148505	0.00527925	0.00233829	0.00187517	0.0068782	0.00837855	0.00483922	0.00375242	0.0116046	0.0217936	0.0289992	0.0318654	0.029531		-0.35925	0
Srpx	0.0506664	0.10208	0.11629	0.118812	0.152225	0.149531	0.110762	0.132038	0.107729
Rpgr	1.52338	1.77209	1.91244	1.86301	1.87689	1.90292	1.75221	1.8209	1.7383					-0.271245
Otc	0	0.00117484	0.000584929	0	0.00098461	0.0020992	0	0.00150214	0.00116467	0.00515759	0.00626336	0.00494841	0.00220833		0	-0.875483
Tspan7	2.81782	2.7696	2.71069	2.70022	2.78717	2.78084	2.74726	2.72654	2.76816
Mid1ip1	0.391045	0.291163	0.283276	0.269628	0.264717	0.263294	0.304738	0.297701	0.283623
Gm14493	0.00676918	0.00878805	0.00525584	0.00561822	0.0127478	0.00524229	0.00725275	0.00450173	0.00813301
H2al1a	0	0	0	0	0	0	0	0	0
H2al1b	0	0	0	0	0	0	0	0	0
H2al1c	0	0	0	0	0	0	0	0	0
H2al1d	0	0	0	0	0	0	0	0	0
H2al1e	0	0	0	0	0	0	0	0	0
H2al1f	0	0	0	0	0	0	0	0	0
H2al1g	0	0	0	0	0	0	0	0	0
H2al1h	0	0	0	0	0	0	0	0	0
H2al1i	0	0	0	0	0	0	0	0	0
H2al1j	0	0	0	0	0	0	0	0	0
Bcor	0.758175	0.648388	0.598946	0.568059	0.631881	0.59768	0.604819	0.596972	0.694775	2.04915	2.02306	2.10439	2.10961		0.0903127	-0.0888285
Gm14635	0	0.000587538	0	0	0.00098461	0	0	0	0
Atp6ap2	1.50533	1.15608	1.04636	1.21177	1.18303	1.06494	1.19283	1.15555	1.34673	1.52595	1.48832	1.44433	1.39963		0.0956793	0.0248843
1810030O07Rik	0.282548	0.284906	0.282314	0.34395	0.33199	0.329154	0.265959	0.315322	0.273055
Med14	0.936089	1.0977	1.16121	0.927006	1.12821	1.12204	1.14869	1.06758	1.1455	1.43333	1.46652	1.60369	1.67243		0.0121041	0.167477
Gm14634	0.129693	0.135633	0.167196	0.191268	0.159298	0.221564	0.141848	0.160555	0.167046
5730405O15Rik	0.112223	0.0883271	0.11629	0.090895	0.0980414	0.0895919	0.0904179	0.111318	0.0837422
Usp9x	1.85958	1.90858	1.8557	1.50674	1.89792	1.84883	1.87458	1.85744	2.01228
2010308F09Rik	0.0996137	0.112446	0.246269	0.194551	0.25567	0.198866	0.170126	0.215305	0.162889
Ddx3x	1.58439	1.45489	1.47669	1.33292	1.55125	1.45651	1.58698	1.65208	1.7622					0.612034
Nyx	0.0215505	0.0146172	0.0104926	0.0149336	0.0146991	0.0156701	0.00483922	0.0231092	0.0162204
Cask	1.20336	1.38753	1.38692	1.19957	1.36535	1.3839	1.34083	1.40521	1.37531					-0.00117056
Gpr34	0.0108155	0.0181033	0.0157104	0.0112146	0.0107939	0.00942246	0.013269	0.0074951	0.0276958
Gpr82	0.00406532	0.0163613	0.0243651	0.00935157	0.025384	0.0125497	0.0252267	0.0149515	0.0104483
H2al1n	0	0	0	0	0	0	0	0	0
Gm14505	0.642975	0.844404	0.824484	1.00948	0.82661	0.978563	0.677085	0.814683	0.784091
Drr1	0.00271148	0.0017619	0.00175408	0.00187517	0.00295182	0	0.00242164	0.00375242	0.00465305
Cypt1	0	0	0	0	0	0	0	0	0
Maoa	0.0663036	0.0519428	0.0341113	0.037048	0.0398279	0.0321993	0.0382667	0.0385561	0.0492507	0.115985	0.113622	0.123444	0.0868393		0	-0.514851
Maob	0.0148505	0.00352165	0.0046728	0.0130753	0.00883739	0.00733389	0.00845801	0.00973606	0.0127599	0.0313047	0.0533999	0.0665965	0.0878793		2.41877	0.453348
Ndp	0.0242218	0.0157801	0.00991168	0.0167894	0.017621	0.0125497	0.0108655	0.0142076	0.0127599
Efhc2	0.00811921	0.0140353	0.00991168	0.00561822	0.0068782	0.00837855	0.00725275	0.00599919	0.0104483
Fundc1	0.30469	0.307875	0.275564	0.250828	0.294736	0.288453	0.29884	0.302583	0.345454	1.21591	1.16676	1.17913	1.20965		0.283556	0.0445487
Dusp21	0	0	0	0	0	0	0	0	0
Kdm6a	1.37275	1.60423	1.64533	1.33441	1.64241	1.61681	1.68822	1.77245	1.74353	1.64204	1.7098	2.11472	2.1001	0.350007	0.437101	-0.0996472
Dipk2b	0.00135638	0	0.000584929	0	0.00098461	0.00104998	0	0	0.00349119
Gm14636	0	0	0.00116962	0	0	0	0	0	0
Gm26652	0	0	0	0	0	0.00104998	0	0	0
Tex13c3	0	0	0	0	0	0	0	0	0
Chst7	0.00406532	0.00586464	0.012814	0.00561822	0.0058976	0.0177466	0.00604649	0.0074951	0.00697396
Slc9a7	1.34364	1.7593	2.01284	1.63854	1.90635	2.0618	1.73156	1.90777	1.66341
Rp2	0.209318	0.225831	0.183773	0.209233	0.188978	0.18692	0.165812	0.209468	0.198863	0.78116	0.86692	0.966661	0.967259		0.113874	0.0820123
Jade3	0.208144	0.256655	0.25463	0.215711	0.200167	0.279827	0.233343	0.221764	0.247765	0.432565	0.356038	0.345481	0.389792		-0.185709	0.130701
Rgn	0	0.000587538	0.00116962	0	0.00098461	0.0020992	0.00121133	0	0.00116467					0
Ndufb11	2.4176	1.85045	1.60973	2.02068	1.72875	1.68895	1.64586	1.76495	1.71365
Rbm10	0.759779	0.780838	0.750604	0.826897	0.766507	0.786719	0.760999	0.789253	0.721872
Uba1	1.12152	0.948862	0.767886	0.930948	0.891229	0.836977	0.88495	0.890821	0.925144
Cdk16	0.542205	0.47151	0.452296	0.542521	0.441209	0.440153	0.418818	0.436324	0.430908					0
Usp11	0.170055	0.147884	0.120601	0.130858	0.132593	0.152369	0.121941	0.147046	0.147193
Araf	1.04269	1.04028	1.03641	1.15981	1.05378	1.0584	1.04033	1.05678	0.930656	3.22213	3.04857	3.10292	3.05673		-0.181227	0.0433983
Syn1	0.287003	0.211692	0.104366	0.197827	0.163701	0.192446	0.166892	0.199032	0.163929	0.816428	0.659368	0.65896	0.599041	0	0.687117	-0.0857414
Timp1	0.00541788	0.0017619	0.00292228	0.00187517	0.00098461	0.00524229	0.00242164	0.0074951	0.00697396	0.0300401	0.0361588	0.0451379	0.0774446		0	0.585081
Cfp	0.0843353	0.0965947	0.0901466	0.134281	0.113601	0.0895919	0.0983635	0.0987412	0.0837422
Elk1	0.107193	0.112989	0.110882	0.0785093	0.0897354	0.106276	0.106266	0.0895894	0.103398	1.19151	1.16583	1.30031	1.20343		-0.706097	-0.0194167
Uxt	0.186843	0.176765	0.188401	0.178061	0.174215	0.174875	0.154969	0.175271	0.171191					-0.377344
A230072C01Rik	0.157943	0.164758	0.179647	0.141104	0.16458	0.164603	0.159316	0.155167	0.178416
Zfp182	0.502525	0.576911	0.674203	0.64327	0.601693	0.698209	0.572588	0.643414	0.604935
Spaca5	0	0	0	0	0	0	0.00121133	0	0
Zfp300	0.00135638	0.0122883	0.00408953	0.00561822	0.00098461	0.0020992	0.00363093	0.00599919	0.00697396
Ssxa1	0	0	0	0	0	0	0	0	0
Gm21876	0	0	0	0	0	0	0	0	0
4930453H23Rik	0	0	0	0	0.00098461	0	0	0	0.00116467
Gm6938	0.00135638	0.0017619	0	0.00187517	0.00098461	0	0	0.00150214	0
Agtr2	0	0.000587538	0	0	0.00098461	0.0020992	0.00121133	0.00150214	0.00116467	0.0262399	0.0166423	0.00864862	0.00661489		0	-0.250958
Slc6a14	0	0	0	0.00187517	0	0	0	0.00225262	0.00116467	0.0426359	0.0544077	0.0342877	0.0531543		0	0.220353
Gm28269	0	0	0	0	0	0	0	0	0
Gm28268	0	0	0	0	0.00098461	0	0	0	0
Klhl13	0.0792064	0.0474007	0.0191785	0.0130753	0.0234471	0.0270543	0.026417	0.0414797	0.0458686					-0.0785781
Wdr44	0.572635	0.691964	0.72074	0.590663	0.660827	0.640759	0.724061	0.691669	0.751242
Gm4907	0	0.000587538	0.00116962	0.00187517	0.00393441	0	0.00242164	0.00150214	0
Gm4985	0	0	0	0	0	0	0	0	0
Gm27192	0	0	0	0	0	0	0	0	0
Gm5934	0	0	0	0	0	0	0	0	0
Gm4297	0	0	0	0	0	0	0	0	0
Gm5935	0	0	0	0	0	0	0	0.000751265	0
Gm5169	0	0	0	0	0	0	0	0	0
Gm1993	0	0	0	0	0	0	0	0	0
E330010L02Rik	0	0	0.00116962	0	0	0.00104998	0	0.000751265	0
Gm5168	0	0	0	0	0	0	0	0	0
Gm2012	0	0	0.000584929	0	0.00098461	0	0	0	0.00116467
Gm2030	0	0	0	0	0	0	0	0	0
Slx	0	0	0	0	0	0	0	0	0
Gm14525	0.00135638	0.000587538	0.000584929	0.00187517	0	0.00104998	0	0.00225262	0
Gm6121	0	0	0	0	0	0	0	0	0
Gm10230	0	0	0	0	0	0	0	0	0
Gm2101	0	0	0	0	0	0	0	0	0
Gm10058	0	0	0	0	0	0	0	0	0
Gm2117	0	0.00117484	0.00175408	0	0	0	0	0.00150214	0
Gm4836	0	0	0	0	0	0	0	0	0
Gm10147	0	0	0	0	0	0	0	0	0
Gm2165	0	0	0	0	0	0	0	0	0
Gm10096	0	0	0	0	0	0	0	0	0
Gm2200	0	0	0	0	0	0	0	0	0
Gm3669	0	0	0	0	0	0	0	0	0
Gm10488	0	0	0	0	0	0	0	0	0
E330016L19Rik	0	0	0	0	0	0	0	0	0.00116467
Gm14632	0	0	0	0	0	0	0	0	0
Gm7437	0	0	0	0	0	0	0	0	0
Gm14974	0	0	0	0	0	0	0	0	0
Gm10487	0	0	0	0	0	0	0	0	0
Btbd35f29	0	0	0	0	0	0	0	0	0
Spin2f	0	0	0	0	0	0	0	0	0
Btbd35f26	0	0	0	0	0	0	0	0	0
CT867961.1	0	0	0	0	0	0	0	0	0
Spin2e	0	0	0	0	0	0	0	0	0
Btbd35f25	0	0	0	0	0	0	0	0	0
Gm21637	0	0	0	0	0	0	0	0	0
CT868697.1	0	0	0	0	0	0	0	0	0
Btbd35f2	0	0	0	0	0	0	0	0	0
Gm5926	0	0	0	0	0	0	0	0	0
Btbd35f21	0	0	0	0	0	0	0	0	0
FQ976806.1	0	0	0	0	0	0	0	0	0
Btbd35f12	0	0	0	0	0	0	0	0	0
Btbd35f15	0	0	0	0	0	0	0	0	0
Btbd35f13	0	0	0	0	0	0	0	0	0
Btbd35f14	0	0	0	0	0	0	0	0	0
Btbd35f6	0	0	0	0	0	0	0	0	0
CU019598.1	0	0	0	0	0	0	0	0	0
Spin2g	0	0	0	0	0	0	0	0	0
Btbd35f8	0	0	0	0	0	0	0	0	0
Gm14552	0	0	0	0	0	0	0	0	0
Gm10486	0	0	0	0	0	0	0	0	0
Gm2309	0	0	0	0	0	0	0	0	0
Gm14553	0	0	0	0	0	0	0.00121133	0	0
Gm14819	0	0	0	0	0	0	0	0	0
Dock11	0.0228868	0.0105393	0.00758564	0.00561822	0.00981599	0.0125497	0.00604649	0.0104823	0.0116046
Il13ra1	0.00271148	0.00117484	0.000584929	0	0	0.00104998	0.00121133	0	0.00116467	0.0482683	0.0523914	0.0606677	0.0595304		0	0
Zcchc12	0.0242218	0.0175229	0.0104926	0.0315511	0.020537	0.0187838	0.0204555	0.0216294	0.0208215	0.024336	0.0330947	0.0172457	0.033855		0	0
Lonrf3	0.0108155	0.0029353	0.00642121	0.00374791	0.00196855	0.00733389	0.00242164	0.00973606	0.0104483
Gm6268	0	0	0	0	0	0	0	0	0
Gm14569	0.00135638	0.000587538	0.00116962	0	0	0	0.00121133	0.00150214	0.00116467
Pgrmc1	0.986956	0.795471	0.65278	0.698658	0.788912	0.641432	0.783702	0.724329	1.02299
Akap17b	0.40853	0.45231	0.494849	0.487373	0.441209	0.489617	0.452861	0.468722	0.410891
Slc25a43	0.00135638	0.0029353	0.00758564	0.00187517	0.0058976	0.00419536	0.00483922	0.00375242	0.0023284
Slc25a5	2.17625	1.80425	1.69442	2.02299	1.71771	1.66993	1.78247	1.6826	1.64415					-0.124
Gm14549	0.00135638	0.00820384	0.00758564	0.00374791	0.0068782	0.00733389	0.00966226	0.00599919	0.00581397
C330007P06Rik	0.554269	0.586335	0.567709	0.588169	0.527103	0.588628	0.566872	0.5536	0.584879
Ube2a	0.575369	0.507919	0.507251	0.601834	0.507837	0.5163	0.510142	0.553088	0.513215
Nkrf	0.125968	0.106454	0.0950846	0.0497933	0.118146	0.11309	0.101755	0.0966344	0.140866
Gm15008	0.00135638	0	0	0	0	0	0	0	0
Sept6	0.139582	0.11733	0.0556619	0.0820589	0.0851002	0.0737108	0.046504	0.086054	0.0771305	0.379438	0.303602	0.24554	0.215177		-0.445831	0.00319827
Sowahd	0	0	0	0	0	0	0	0	0
Rpl39	2.34547	2.11896	1.76893	2.08754	1.77696	1.81788	1.74355	1.80076	1.9309
Upf3b	1.86889	1.95357	1.89304	1.98368	1.89421	1.94417	1.85595	1.95621	1.74735
Nkap	0.353301	0.327677	0.360951	0.404743	0.344455	0.381696	0.42244	0.395203	0.402982					0.318762
Akap14	0.0108155	0.0221599	0.0272385	0.0130753	0.0244159	0.0249911	0.0216498	0.0127186	0.0139144
Ndufa1	1.88809	1.63899	1.23514	1.61606	1.35036	1.32307	1.32302	1.31204	1.54342
Rnf113a1	0.230292	0.197413	0.210817	0.22055	0.206156	0.202522	0.188321	0.205563	0.183555					0.00331815
Gm9	0	0	0	0	0	0	0	0	0
Rhox1	0	0	0	0	0	0	0	0	0
Rhox2a	0.00135638	0	0	0	0	0	0	0	0
Rhox3a	0	0	0	0.00187517	0	0	0	0	0
Rhox4a	0	0	0	0	0	0	0	0	0
Rhox3a2	0	0	0	0	0	0	0	0	0
Rhox4a2	0	0.000587538	0.000584929	0	0.00098461	0	0.00121133	0.000751265	0.00116467
Rhox2b	0	0	0	0	0	0	0	0	0
Rhox4b	0	0.000587538	0.000584929	0	0	0.00104998	0.00121133	0	0
Rhox2c	0	0	0	0	0	0	0	0	0
Rhox3c	0	0	0	0	0	0	0	0	0
Rhox4c	0	0	0	0	0	0	0.00121133	0	0
Rhox2d	0	0	0	0	0	0	0	0	0
Rhox4d	0	0	0	0	0	0	0	0	0
Rhox2e	0	0	0	0	0	0	0	0	0
Rhox3e	0	0	0	0	0	0	0	0	0
Rhox4e	0	0	0	0	0	0	0	0	0
Rhox2f	0	0	0	0	0	0	0	0	0
Rhox3f	0	0	0	0	0	0	0	0	0
Rhox4f	0	0	0	0	0	0	0	0	0
Rhox3g	0	0	0	0	0	0	0	0	0
Rhox2g	0	0	0	0	0	0	0	0	0
Rhox4g	0	0	0	0	0	0	0	0	0
Rhox3h	0	0	0	0	0	0.00104998	0	0	0
Rhox2h	0	0	0	0	0	0	0	0	0
Rhox5	0.00135638	0.0017619	0.000584929	0	0	0.00104998	0	0.00150214	0	0.0025811	0.00834512	0.00494841	0.00110459		0	-0.774392
Rhox6	0	0	0	0	0	0	0	0	0
Rhox7a	0	0	0	0	0	0	0	0	0
Rhox8	0	0.0017619	0.000584929	0	0	0.00314766	0	0	0.00116467
Rhox7b	0	0	0	0	0	0	0	0	0
Rhox9	0	0	0	0	0	0	0	0	0
Btg1-ps1	0	0	0	0	0	0	0.00121133	0	0
Btg1-ps2	0	0	0	0	0	0	0	0	0
Rhox10	0	0	0	0	0	0	0	0	0
Rhox11	0	0	0	0	0	0	0	0	0
Rhox12	0	0.000587538	0	0	0	0	0	0	0
Rhox13	0	0	0	0.00187517	0	0	0	0	0	0.00322566	0.0041786	0.0012387	0.00220833		0	0
Zbtb33	0.160374	0.175205	0.178096	0.152966	0.158416	0.119873	0.140749	0.141606	0.219024
Tmem255a	0.0414659	0.0377008	0.0335398	0.0241891	0.0436554	0.0373261	0.0287948	0.0443974	0.0345375
Atp1b4	0.00406532	0.000587538	0.00233829	0.00374791	0.00393441	0.00314766	0.00242164	0.00150214	0.00465305
Lamp2	0.930404	0.819978	0.800163	0.769715	0.766507	0.841673	0.859128	0.891226	0.973415	0.71974	0.669928	0.819243	0.812276		0.491646	0.112657
Gm7598	0.0663036	0.0822339	0.0802195	0.0802852	0.0748501	0.0925502	0.0983635	0.0924115	0.0760256
Cul4b	0.374392	0.371943	0.364591	0.268071	0.409673	0.361399	0.34632	0.355815	0.441242
Mcts1	0.867087	0.863586	0.955759	0.952439	0.906548	0.877561	0.918676	0.879837	0.84892
C1galt1c1	0.603329	0.410035	0.359128	0.471221	0.401494	0.410431	0.364318	0.359334	0.438665
Gm14565	0	0.000587538	0.000584929	0	0	0	0	0	0
6030498E09Rik	0	0.0017619	0.00175408	0.00187517	0.00295182	0	0.00242164	0	0.0023284
Cypt15	0	0	0	0	0	0	0	0	0
Cypt14	0	0	0	0	0	0	0	0	0
Gm14643	0	0.00820384	0.012234	0.00561822	0.00883739	0.0104656	0.00966226	0.00599919	0.00929114
Gria3	0.244108	0.150534	0.0635211	0.101427	0.0961997	0.0925502	0.0639984	0.0902955	0.129195	0.241477	0.202675	0.205262	0.213272		-0.571182	0.192978
Thoc2	1.9766	2.19357	2.27171	2.08401	2.28845	2.17428	2.29056	2.30812	2.2503					-0.186937
Xiap	3.1238	3.2577	3.25324	2.99222	3.05185	2.90817	3.17998	3.02947	3.03802	2.64712	2.63699	2.71579	2.40327		-1.45914	-0.487736
Stag2	2.06811	2.3292	2.4833	2.05178	2.33975	2.2823	2.5047	2.30903	2.44303	1.77272	1.79909	1.92478	1.82649		0.00701466	-0.0937036
Tex13c2	0	0	0	0	0	0	0	0	0
Sh2d1a	0.984215	1.05732	1.26271	1.18231	1.18909	1.15873	1.18752	1.20039	1.13227	1.72741	1.75668	1.88172	2.04172		0.0817627	0.222262
Tenm1	0.159159	0.139373	0.131858	0.0979251	0.103552	0.16085	0.107391	0.129292	0.115279	0.0607065	0.0442979	0.0618554	0.0584697		-0.526075	-0.111005
Tex13c1	0	0	0	0	0	0	0	0	0
Dcaf12l2	0.00135638	0.000587538	0	0	0	0	0	0.000751265	0
Dcaf12l1	0.0714786	0.0592935	0.0232141	0.0461632	0.0340677	0.0556332	0.0287948	0.0392876	0.0390806
Prr32	0	0	0	0	0	0	0	0	0
4930515L19Rik	0	0.000587538	0.00116962	0	0	0.0020992	0.00483922	0.000751265	0.00116467
Actrt1	0	0	0	0	0	0	0	0	0
Gm29242	0	0.0017619	0.00175408	0.00187517	0.00098461	0.00104998	0.00242164	0	0.00349119
Smarca1	0.10971	0.102628	0.0579118	0.0534142	0.0588643	0.0566435	0.0628387	0.063939	0.0704883	0.139042	0.113622	0.134776	0.126857		-0.135356	0.0226776
Ocrl	0.878204	0.967013	1.00498	1.13781	0.987265	1.09082	1.02135	1.05027	0.937972
Apln	0.00271148	0.00234872	0	0	0.00098461	0.00314766	0	0.000751265	0.00116467	0.0394972	0.0341168	0.0270086	0.028448		0	-0.542906
Xpnpep2	0.00135638	0.0017619	0	0	0	0	0.00242164	0.000751265	0.0023284
Sash3	0	0	0.000584929	0	0	0	0.00363093	0.000751265	0.0023284
Zdhhc9	0.156726	0.144167	0.132392	0.156337	0.159298	0.148584	0.146235	0.134778	0.162889					0.0312456
Utp14a	0.368097	0.39313	0.369128	0.421652	0.356814	0.377659	0.373702	0.36226	0.364584
Bcorl1	0.0598087	0.0927424	0.0556619	0.0624269	0.0785858	0.0586619	0.0709372	0.0782455	0.058231
Elf4	0.00135638	0.00352165	0.0046728	0.00187517	0.00295182	0.00314766	0.00845801	0.00674734	0.00581397
Aifm1	0.590769	0.632933	0.666483	0.664734	0.663938	0.68455	0.587987	0.642933	0.640499	1.01613	1.01662	0.960943	0.998567	0.101457	-0.223741	0.0351489
Rab33a	0.0663036	0.0587294	0.0352536	0.0642227	0.0426995	0.0626903	0.0441553	0.0443974	0.0345375
Zfp280c	0.419733	0.441533	0.508074	0.487373	0.538676	0.534544	0.469585	0.52725	0.477677
Slc25a14	0.310173	0.300736	0.294768	0.286649	0.32964	0.301296	0.308657	0.311088	0.312995
Gpr119	0.00135638	0	0.00175408	0	0.00098461	0	0.00121133	0.00225262	0
Rbmx2	0.209318	0.205589	0.235873	0.212476	0.21212	0.184149	0.205238	0.191155	0.228999
Gm595	0.00135638	0.000587538	0	0	0	0	0.00242164	0	0
Enox2	0.564399	0.790723	0.875122	0.755336	0.829384	0.95329	0.766709	0.894868	0.875837					0.026431
Gm14696	0.00135638	0.0017619	0.00408953	0	0.00393441	0.00419536	0.00966226	0.00300271	0.00465305
Gm14697	0	0.00352165	0.00583864	0.00187517	0.0058976	0.00104998	0.00483922	0.00674734	0.00581397
Arhgap36	0	0.000587538	0.000584929	0.00374791	0	0	0.00121133	0.00150214	0
Olfr1320	0	0	0	0	0	0	0	0	0
Olfr1321	0	0	0	0	0	0	0	0	0
Igsf1	0.00135638	0.000587538	0.000584929	0	0	0.00104998	0	0.000751265	0.00116467
Olfr1322	0.00135638	0.000587538	0.00116962	0.00561822	0.00196855	0	0.00121133	0.00300271	0
Olfr1323	0	0	0	0	0	0	0	0	0
Olfr1324	0	0	0	0	0	0	0	0	0.00116467
Firre	0.684096	0.815311	0.878626	0.87168	0.897059	0.910345	0.824647	0.85637	0.744303
Stk26	0.00676918	0.00352165	0.000584929	0	0.00098461	0	0.00121133	0.00300271	0.00116467
Frmd7	0	0.0017619	0	0	0.00098461	0	0.00242164	0	0	0.0852659	0.0853052	0.0535209	0.0711473		0	0.489918
Rap2c	0.127211	0.136168	0.146203	0.141104	0.148676	0.14003	0.172279	0.162571	0.136633
Mbnl3	0.00135638	0.00469362	0.00525584	0.0074861	0.00393441	0.0020992	0.00242164	0.00300271	0.0023284
Hs6st2	0.06111	0.0485375	0.0266643	0.0388757	0.0340677	0.0342522	0.061678	0.0451259	0.0749198
Usp26	0	0.000587538	0	0.00374791	0	0	0	0	0.00116467
1700080O16Rik	0	0	0	0	0	0	0	0	0
Gpc4	0.0188742	0.0111225	0.00233829	0.00561822	0.0068782	0.0104656	0.00242164	0.0208889	0.0150679	0.204401	0.226119	0.181419	0.152932		0	-0.289847
Gpc3	0.0727694	0.0513758	0.0168674	0.020494	0.0224777	0.0280847	0.0156685	0.0319562	0.0288383	0.171518	0.180691	0.186873	0.127869		0	0.0147036
Gm14582	0.00406532	0.0163613	0.030679	0	0.0195656	0.00524229	0.034722	0.00674734	0.0162204
A630012P03Rik	0.00135638	0.000587538	0.00175408	0	0.00098461	0	0.00483922	0.000751265	0.00465305
Kis2	0	0	0	0	0	0	0	0	0
Ccdc160	0.0282195	0.0290877	0.0243651	0.0223428	0.00981599	0.0135905	0.00725275	0.0127186	0.00465305					-0.271229
Phf6	0.584448	0.620756	0.661683	0.688215	0.575494	0.6701	0.611973	0.684673	0.596484	0.882028	0.950496	0.955841	0.913128		-0.222924	-0.0587072
Hprt	1.76173	1.64163	1.72819	1.69816	1.66246	1.68536	1.83334	1.71821	1.87545	1.99087	1.9347	1.76296	1.73783		0.969427	-0.0968072
Gm28730	0	0	0	0	0	0	0	0	0
C430049B03Rik	0.00135638	0	0	0	0.00393441	0	0	0	0
Plac1	0.00135638	0.0029353	0.00700354	0	0.00785813	0.0020992	0.00363093	0.00150214	0.00349119
Fam122b	0.0572025	0.063236	0.06128	0.0425241	0.0626416	0.0566435	0.0778428	0.0531153	0.0738132
Fam122c	0	0.00117484	0.000584929	0	0.00098461	0.00104998	0	0	0
Mospd1	0.217511	0.212199	0.233885	0.225373	0.208715	0.206168	0.198917	0.233316	0.20797
Etd	0.00135638	0.000587538	0.00233829	0	0	0	0	0	0
Gm14597	0.00406532	0.0064498	0.00350602	0.00561822	0.00295182	0.00104998	0.00363093	0.00300271	0.00465305
Rtl8c	0.00946798	0.0134532	0.00525584	0.0167894	0.0058976	0.00419536	0.00483922	0.0112281	0.0150679
Rtl8a	0.588966	0.344899	0.250701	0.446649	0.32493	0.319928	0.293906	0.314114	0.229993					0.0112862
Rtl8b	0.336204	0.229344	0.158311	0.24767	0.170719	0.197035	0.175502	0.203607	0.164969
4930502E18Rik	0	0	0	0.00187517	0.00098461	0	0	0.000751265	0
1700013H16Rik	0.00135638	0.0029353	0	0	0.00196855	0	0	0	0
Zfp36l3	0	0	0	0	0	0	0	0	0
Xlr	0	0.0017619	0.000584929	0	0.00098461	0.00104998	0.00121133	0.000751265	0.00116467
Gm15482	0	0	0	0	0	0	0	0	0
Gm16405	0	0	0	0	0	0	0	0	0
Gm16430	0	0	0	0	0	0	0	0	0
Slxl1	0	0	0	0	0	0	0	0	0
3830403N18Rik	0	0	0	0	0.00098461	0	0.00121133	0	0
Gm773	0	0.000587538	0	0	0	0	0	0.000751265	0
1600025M17Rik	0.00135638	0.000587538	0.00116962	0	0.00098461	0.00104998	0.00121133	0	0
Zfp449	0.0881701	0.104815	0.12865	0.0891321	0.107214	0.151424	0.108515	0.116179	0.102313
Gm2155	0.00135638	0.0029353	0.00175408	0.00374791	0.00098461	0.0020992	0.00242164	0.00225262	0
Smim10l2a	0.0268882	0.0221599	0.0151316	0.0260332	0.0263514	0.00837855	0.00966226	0.0194069	0.0208215
Gm2174	0	0	0.000584929	0	0	0	0	0	0
Ints6l	0.407508	0.423243	0.447155	0.490047	0.474907	0.528003	0.416096	0.475764	0.457455
Gm648	0	0.00117484	0.000584929	0	0.00098461	0.00104998	0	0.000751265	0.00116467
Mmgt1	0.31236	0.257638	0.218882	0.218939	0.198451	0.197951	0.258887	0.204259	0.319545
Slc9a6	0.420747	0.399827	0.386686	0.379002	0.381219	0.380082	0.418818	0.409418	0.42658
Fhl1	0.118487	0.108636	0.0437922	0.0695968	0.0767192	0.0886044	0.0511899	0.0931162	0.105565
Map7d3	0.00135638	0.00410775	0.00292228	0.00187517	0.0058976	0.0020992	0.00242164	0.00225262	0.0023284
Adgrg4	0.00135638	0	0.00175408	0	0	0.00314766	0	0.00300271	0
Brs3	0	0	0	0	0	0	0	0	0.00116467
Htatsf1	0.973889	0.821309	0.702161	0.815214	0.77804	0.709173	0.767421	0.781405	0.814221
Vgll1	0	0	0	0	0.00098461	0	0	0	0
Gm14718	0	0	0	0	0	0.00104998	0	0	0
Cd40lg	0	0.00117484	0.000584929	0.00187517	0	0	0	0	0	0.005801	0.00626336	0.0037129	0.00110459		0	-0.558548
Arhgef6	0.00946798	0.0122883	0.012234	0.0074861	0.0117712	0.0156701	0.0144692	0.00824247	0.0116046	0.0883067	0.113622	0.106279	0.122803		-1.11684	0.120797
Rbmx	0.761381	0.79581	0.828113	0.758667	0.829384	0.803065	0.71818	0.746446	0.870749
Gm364	0	0.000587538	0	0.00187517	0	0	0	0	0.0023284
Gpr101	0.00541788	0.0029353	0.000584929	0	0.00196855	0	0.00242164	0.000751265	0	0.00901372	0.00730462	0.0160207	0.00991099		0	0
Zic3	0.0148505	0.0163613	0.0168674	0.0315511	0.0369507	0.0403935	0.0192602	0.0356266	0.0424786	0.0582275	0.101972	0.161614	0.166779	0	0.532164	-0.217475
4930550L24Rik	0.00271148	0.00234872	0.00233829	0	0.00196855	0.0020992	0.00121133	0.000751265	0
Fgf13	0.192791	0.159506	0.100006	0.120539	0.101718	0.135256	0.0847155	0.135463	0.168083
F9	0.00135638	0	0	0	0	0.00104998	0	0	0.00116467	0	0	0.00247633	0.00331123		0	0
Mcf2	0.0282195	0.0186836	0.0139733	0.0149336	0.0117712	0.011508	0.0192602	0.0134633	0.0242628
Atp11c	0.87006	1.07556	1.12115	0.917103	1.03947	1.0584	1.06718	1.09176	1.1022
Gm7073	0	0	0	0	0	0	0	0	0
Gm14661	0	0.00234872	0.00175408	0	0	0.00104998	0.00242164	0	0.00116467
Sox3	0.00271148	0.000587538	0.000584929	0.00187517	0.00098461	0.00314766	0	0	0.00116467	0.0102968	0.0166423	0.0135675	0.0241077		0	0.556509
Gm14662	0	0	0	0	0	0	0	0	0
Gm14664	0	0	0	0	0	0	0	0.00150214	0.00116467
Cdr1os	0.411594	0.20355	0.120601	0.0961708	0.128995	0.185074	0.124167	0.129292	0.261438
Cdr1	0.0361819	0.0117055	0.012234	0.0074861	0.00883739	0.00628847	0.00363093	0.00824247	0.0162204
Ldoc1	0.00271148	0	0	0	0	0	0	0	0.00116467
4933402E13Rik	0	0	0	0	0	0	0	0	0
4931400O07Rik	0	0	0	0	0	0	0	0	0
Tslrn1	0	0	0	0	0	0	0	0	0
Gm6760	0	0	0	0	0	0	0	0	0
3830417A13Rik	0	0	0	0	0	0	0	0	0
Slitrk4	0.0624102	0.0308144	0.00991168	0.0130753	0.0137238	0.0177466	0.013269	0.0201481	0.0322605
Ctag2	0	0	0	0	0	0	0	0	0
4930447F04Rik	0	0	0	0	0	0	0	0	0
Slitrk2	0.123478	0.0894322	0.0449269	0.035218	0.0654682	0.0925502	0.040625	0.0617808	0.120647
1700036O09Rik	0	0	0	0	0	0	0	0	0
Gm1140	0	0	0	0	0	0	0	0	0
Gm14692	0	0	0	0	0	0	0	0	0
4933436I01Rik	0	0	0	0	0	0	0	0	0
Fmr1	1.13209	1.20687	1.24307	1.08572	1.20968	1.18299	1.2408	1.23176	1.27295	2.19507	2.22229	2.26099	2.3083		0.127304	-0.0597364
Fmr1nb	0.0108155	0.00703472	0.0133937	0.00561822	0.0215077	0.0135905	0.0156685	0.0134633	0.0162204					0
Gm14698	0.0282195	0.0331136	0.0449269	0.0642227	0.0436554	0.0301435	0.0511899	0.0436685	0.0469969
Gm6812	0	0	0	0	0	0	0	0	0
Gm14705	0	0	0	0	0	0	0	0	0
Aff2	0.065007	0.039989	0.0301061	0.0241891	0.0350293	0.0373261	0.0429795	0.0297496	0.0649297
1700111N16Rik	0.00271148	0.00469362	0.00525584	0.0149336	0.00785813	0.00419536	0.00483922	0.0074951	0.00465305
1700020N15Rik	0	0	0	0	0	0	0	0	0
Ids	0.427826	0.352744	0.250209	0.314076	0.265536	0.265043	0.266967	0.277384	0.347287
1110012L19Rik	0.118487	0.0982426	0.0763405	0.104921	0.0897354	0.0876163	0.0766942	0.105742	0.0749198
4930567H17Rik	0	0	0	0	0	0	0	0.00150214	0.00116467
Tmem185a	0.513024	0.387301	0.367315	0.371769	0.391767	0.336659	0.392288	0.356989	0.436084
Mamld1	1.4348	1.63955	1.66058	1.47537	1.60113	1.59124	1.52095	1.56536	1.49712
Mtm1	0.419733	0.573361	0.615079	0.515211	0.531198	0.527274	0.563596	0.528292	0.538303
Mtmr1	1.01945	1.13349	1.14331	1.15729	1.21393	1.23478	1.2408	1.23112	1.20483					0.0885134
Cd99l2	0.13835	0.114076	0.100552	0.0820589	0.0654682	0.0925502	0.0663151	0.0668117	0.0715975					0
Gm16189	0.0188742	0.0233169	0.0232141	0.00935157	0.0117712	0.0177466	0.00725275	0.00599919	0.00581397					0
Hmgb3	0.209318	0.158453	0.130789	0.117083	0.0961997	0.124698	0.0801374	0.0768212	0.106648					-0.344751
Gpr50	0	0	0	0	0	0	0	0	0	0.005801	0.00626336	0.00494841	0.00441329		0	0
Vma21	0.606897	0.478275	0.457844	0.404743	0.422958	0.385721	0.434147	0.402612	0.556639
Gm1141	0.00811921	0.0163613	0.0180234	0.0223428	0.025384	0.0239584	0.0311686	0.0231092	0.0333994					0
Prrg3	0.0427838	0.0198433	0.00642121	0.0149336	0.0146991	0.011508	0.0108655	0.0186652	0.0173721
Fate1	0	0	0	0	0	0	0	0	0
Cnga2	0	0	0	0	0	0	0	0	0	0.0025811	0.0041786	0.00247633	0.00220833		0	0
Magea4	0	0	0	0	0	0	0	0	0
Gabre	0.00135638	0.0017619	0.00175408	0	0	0.00104998	0.00242164	0.00150214	0
Magea10	0	0	0	0	0	0	0	0	0
Gabra3	0.0894461	0.0559055	0.0272385	0.035218	0.0331054	0.0465087	0.0382667	0.0458541	0.0537478
Gabrq	0.00271148	0.00117484	0.000584929	0.00187517	0.00098461	0.00104998	0	0.000751265	0.00116467	0.0237008	0.017676	0.0111102	0.0164807		0	0
Cetn2	0.74609	0.722201	0.576759	0.652849	0.587342	0.559703	0.607208	0.541776	0.655371	0.228305	0.234146	0.348404	0.274848		-0.583026	-0.316292
Nsdhl	0.167641	0.1679	0.155162	0.156337	0.16458	0.147636	0.167971	0.191813	0.162889
Gm14684	0	0.000587538	0	0	0	0	0	0	0
Zfp185	0.00946798	0.00234872	0.00116962	0.00935157	0.0058976	0.00524229	0.00604649	0.0149515	0.00929114
Pnma5	0	0	0	0	0	0	0	0	0
Pnma3	0.0108155	0.0117055	0.00292228	0.00561822	0.00785813	0.00419536	0.00483922	0.00599919	0.00697396
Xlr4a	0	0.00234872	0.000584929	0	0.00393441	0.0020992	0	0.000751265	0.00116467
Xlr3a	0.00676918	0.0064498	0.0046728	0.00935157	0.0107939	0.00314766	0.00604649	0.00674734	0.0104483
Gm20455	0	0	0	0	0.00098461	0	0	0	0.00116467
Xlr5a	0.0121617	0.112989	0.236867	0.020494	0.23406	0.0352776	0.28697	0.0414797	0.24088
Gm14685	0	0	0	0	0	0	0	0	0
DXBay18	0	0	0	0	0	0	0	0	0
Xlr5b	0	0	0	0	0	0	0	0	0
Spin2d	0	0	0	0	0	0	0	0	0
Xlr3b	0.00271148	0.0064498	0.00700354	0.00374791	0.0068782	0.00419536	0	0.00674734	0.00465305
Xlr4b	0	0.000587538	0	0	0	0.00104998	0	0	0.00116467
F8a	0.173669	0.125433	0.0835361	0.132571	0.0832419	0.103346	0.128607	0.100845	0.0903238
Xlr4c	0	0	0	0	0	0	0	0.00150214	0
Xlr3c	0	0.000587538	0	0.00187517	0.00098461	0.00104998	0.00121133	0.000751265	0
Xlr5c	0	0	0	0	0	0	0	0	0
Gm45015	0	0	0	0	0	0	0	0	0
Zfp275	0.0308786	0.0267821	0.0110733	0.0112146	0.0107939	0.0135905	0.00725275	0.0134633	0.0265524
Gm18336	0	0	0.000584929	0	0	0	0	0	0
Gm26726	0	0.00234872	0	0	0	0.00104998	0.00121133	0	0
Zfp92	0.00541788	0.00117484	0.00233829	0.00187517	0.00295182	0.00419536	0.00121133	0.00674734	0.0023284
Trex2	0	0.00117484	0.000584929	0.00187517	0	0	0	0.000751265	0
Haus7	0.124724	0.13242	0.139314	0.13599	0.163701	0.128546	0.116362	0.147046	0.107729					-0.311471
Bgn	0.0121617	0.0029353	0.000584929	0.00374791	0.00196855	0.00524229	0.0156685	0.00824247	0.00349119
Atp2b3	0.0228868	0.0428442	0.012814	0.0260332	0.020537	0.0229249	0.0144692	0.0268021	0.0322605	0.155951	0.129967	0.131386	0.159872		-0.804165	0.18212
Dusp9	0	0	0	0	0	0	0	0	0
Pnck	0.0688934	0.0434145	0.0243651	0.0461632	0.0455653	0.0556332	0.0335385	0.0400187	0.0424786
Slc6a8	0.149404	0.1292	0.0813259	0.0961708	0.0739146	0.0866275	0.0766942	0.0739684	0.0881333	0.865817	0.720326	0.500681	0.404059	-0.186427	-1.12283	-0.248257
Bcap31	0.982842	0.653627	0.5974	0.740813	0.676318	0.613557	0.701882	0.645818	0.768444
Abcd1	0.0598087	0.0576005	0.0573496	0.0695968	0.0692282	0.0776975	0.0382667	0.0689625	0.0424786
Plxnb3	0.00135638	0.0017619	0.000584929	0	0	0	0.00242164	0.000751265	0
Srpk3	0.00946798	0.0151988	0.012234	0.00561822	0.0117712	0.00733389	0.0120677	0.0074951	0.00465305
Idh3g	0.634258	0.541011	0.444578	0.574374	0.464238	0.441701	0.455514	0.45124	0.430043					0
Ssr4	0.672223	0.495467	0.452723	0.580661	0.517502	0.480612	0.494744	0.514155	0.570828
Pdzd4	0.326497	0.375572	0.403149	0.523066	0.420016	0.419883	0.3662	0.362845	0.324206
Gm14817	0.0148505	0.0204228	0.0191785	0.020494	0.0263514	0.0135905	0.0228431	0.0149515	0.0116046
L1cam	0.134646	0.114618	0.0528446	0.090895	0.0795183	0.0717134	0.0605165	0.0810899	0.0903238	0.225546	0.213543	0.167142	0.22561		0	0.0298953
Arhgap4	0.0348579	0.0331136	0.0590354	0.0497933	0.0340677	0.0383493	0.0453301	0.0392876	0.0469969
Avpr2	0	0	0	0	0	0	0.00242164	0	0	0.00193626	0.00313508	0	0.00331123		0	-0.31647
Naa10	0.176073	0.174684	0.146731	0.212476	0.16018	0.167412	0.174428	0.157863	0.13345					0
Renbp	0.0335327	0.0175229	0.00642121	0.020494	0.0107939	0.0229249	0.0108655	0.0245875	0.00813301
Hcfc1	0.376484	0.330484	0.303328	0.381885	0.337457	0.33166	0.321321	0.322551	0.375403	2.29044	2.35847	2.41763	2.44628	-0.0605871	-0.173166	0
Irak1	0.065007	0.0671679	0.0449269	0.0461632	0.0455653	0.0465087	0.026417	0.0596193	0.0593496	0.33097	0.310367	0.330776	0.272105	0.303371	-0.0922317	0.0667563
Mecp2	1.39871	1.60384	1.62195	1.60993	1.58053	1.62534	1.55475	1.65519	1.58207	3.08781	2.98459	3.07496	3.05673	-0.0974663	0.412718	-0.0238774
Opn1mw	1.62279	0.91061	0.58809	0.898098	0.832153	0.661493	0.809515	0.832938	0.931878	2.00719	1.53924	1.62554	1.07346		0.965436	-0.123468
Tex28	0.00946798	0.00410775	0.00175408	0.0074861	0.00196855	0.0020992	0.00242164	0.00450173	0.00349119
Tktl1	0.00406532	0.00352165	0.0104926	0.00374791	0.00785813	0.00837855	0.0108655	0.0074951	0.0231166
Flna	0.14818	0.139906	0.136655	0.15802	0.146008	0.164603	0.148423	0.156516	0.167046	1.31761	1.41449	1.53821	1.64549	0.048523	0.203581	0.0905782
Emd	0.216343	0.187126	0.170838	0.173076	0.188114	0.209806	0.216754	0.173273	0.205951	0.62115	0.465401	0.467008	0.413215	0	0.293672	-0.232971
Rpl10	1.34737	1.02072	1.10302	1.26739	1.16689	1.19909	1.15306	1.17598	1.25598
Dnase1l1	0.0361819	0.0422736	0.0651997	0.0855999	0.0550771	0.0876163	0.0755446	0.0917065	0.0559912					0
Taz	0.43487	0.416654	0.460397	0.554069	0.433936	0.5163	0.505027	0.514681	0.384357
Atp6ap1	1.19152	0.768817	0.584973	0.883933	0.731935	0.707888	0.724061	0.731136	0.741518
Gdi1	0.885568	0.754258	0.520363	0.760883	0.657708	0.64815	0.643346	0.675763	0.666425					0.0128383
Fam50a	0.30469	0.266948	0.258058	0.223768	0.23657	0.249223	0.25686	0.226267	0.244818					0
Plxna3	0.0308786	0.0227385	0.0168674	0.0388757	0.020537	0.0321993	0.0311686	0.0268021	0.0231166	0.340692	0.385167	0.451686	0.61428	1.03993	0.439053	0.303287
Lage3	0.342639	0.255671	0.288555	0.312566	0.263897	0.280692	0.260911	0.303801	0.254618
Ubl4a	0.216343	0.194848	0.140906	0.209233	0.158416	0.138123	0.157144	0.14908	0.14614
Slc10a3	0.0175342	0.0111225	0.031824	0.020494	0.0234471	0.0208558	0.0204555	0.0304855	0.0150679
Fam3a	0.293661	0.276197	0.258547	0.314076	0.292325	0.287592	0.289946	0.261173	0.302641
Ikbkg	0.363885	0.393577	0.474361	0.41463	0.42516	0.401711	0.378371	0.413373	0.379887	2.02888	2.05463	2.19567	2.37479		-0.263125	0.148664
G6pdx	0.417702	0.364203	0.331962	0.439749	0.35142	0.371177	0.321321	0.349341	0.361867	0.235455	0.249188	0.244495	0.244389	0.0625798	-0.0635355	-0.124518
Gm6880	0	0	0	0	0	0	0	0	0
Olfr1326-ps1	0	0	0	0	0	0	0	0	0
Olfr1325	0	0	0	0	0	0	0	0	0
Gm5640	0	0	0	0	0	0	0	0	0
Gm6890	0	0	0	0	0	0	0	0	0
Gm5936	0	0	0	0	0	0	0	0	0
Gab3	0.0493557	0.0916398	0.0945368	0.134281	0.0961997	0.141935	0.0960977	0.142287	0.140866					0.0437809
Dkc1	0.481297	0.461302	0.466338	0.435593	0.440483	0.436277	0.480049	0.390625	0.512399					0
Mpp1	0.190415	0.175205	0.202198	0.209233	0.233222	0.249223	0.189384	0.204259	0.23693
Smim9	0.00271148	0.00117484	0.00175408	0.00561822	0.00196855	0.00628847	0.00604649	0.00375242	0.0023284
F8	0.262325	0.321577	0.379509	0.30195	0.342126	0.380889	0.403325	0.346389	0.334407	0.28241	0.275355	0.377313	0.350465		-0.460866	-0.0905954
Fundc2	0.878204	0.769507	0.747471	0.774111	0.636957	0.675371	0.712275	0.700482	0.808245
Cmc4	0.227977	0.234349	0.267324	0.239747	0.250712	0.242136	0.232312	0.252368	0.228005
Mtcp1	0.139582	0.161084	0.212838	0.127427	0.170719	0.208897	0.148423	0.1872	0.193778
Brcc3	0.652502	0.752167	0.772688	0.529581	0.734306	0.672738	0.730648	0.68514	0.675207	0.562882	0.526232	0.487483	0.503283		-0.379553	-0.0564984
Vbp1	1.25089	1.23185	1.31326	1.13354	1.2224	1.13214	1.22014	1.142	1.23979					-0.278957
Gm15384	0	0	0	0	0.00098461	0	0	0.000751265	0
Rab39b	0.221008	0.20406	0.19506	0.15802	0.198451	0.143838	0.172279	0.194442	0.24088
Gm15063	0	0.00234872	0.00292228	0.00561822	0.00393441	0.00104998	0	0.00300271	0.00349119
4933407K13Rik	0.10971	0.139373	0.143557	0.137697	0.134389	0.15991	0.102884	0.138196	0.142978
Pls3	0.127211	0.0998886	0.0483255	0.0855999	0.0654682	0.0556332	0.0892792	0.0703945	0.0804401
Gm14715	0	0	0	0	0	0	0	0	0
Gm14707	0	0	0	0	0	0	0	0	0
Gm14717	0	0.000587538	0	0	0	0	0.00121133	0	0
Cldn34b3	0	0	0	0	0	0	0	0	0
Cldn34b4	0	0	0	0	0	0	0	0	0
Cldn34d	0.00135638	0	0.000584929	0	0.00196855	0.00314766	0	0.000751265	0
Tbl1x	1.25885	1.42543	1.3336	1.17734	1.31991	1.3534	1.26722	1.28485	1.32457					-0.116729
Prkx	0.132172	0.14257	0.139314	0.111883	0.11633	0.136212	0.142946	0.141606	0.136633
Gm14742	0	0	0	0	0	0	0	0	0
Pbsn	0	0	0.000584929	0	0	0	0.00121133	0	0
Gm14744	0	0	0	0	0	0	0	0	0
5430402E10Rik	0	0	0	0	0	0	0	0	0
Obp1a	0	0	0	0	0	0	0	0	0
Gm5938	0	0	0	0	0	0	0	0	0
Obp1b	0	0	0	0	0	0	0	0	0
Gm14743	0	0	0.000584929	0	0	0	0	0	0
4930480E11Rik	0	0	0	0	0	0	0	0	0
Prrg1	0.00541788	0.00469362	0.00583864	0.00935157	0.0068782	0.00837855	0.00483922	0.00525066	0.0104483
Fam47c	0	0	0	0	0	0	0	0	0
Cfap47	0.00406532	0.0076194	0.0104926	0.00561822	0.0068782	0.00524229	0.00725275	0.00674734	0.0116046
Mageb16	0	0.000587538	0	0.00187517	0.00098461	0.00104998	0	0.00150214	0.00116467
Tmem47	0.104671	0.0587294	0.0369654	0.0552212	0.0531797	0.0616843	0.040625	0.0502152	0.0826424
4930595M18Rik	0	0	0.000584929	0	0	0.00104998	0	0	0
Dmd	5.63026	6.04748	6.08902	5.70353	5.98742	5.98652	5.89383	6.07807	5.91754	2.68668	2.71602	3.31775	3.54458	-2.86513	-1.88127	0.581311
Tsga8	0	0.00117484	0.00175408	0.00187517	0	0.00104998	0.00242164	0	0.00116467
Fthl17a	0.00541788	0.00352165	0.00700354	0	0.00491634	0.0020992	0.00121133	0.00300271	0.00349119	0.00193626	0	0.0012387	0		0	0
Tab3	0.761381	1.05138	1.08879	0.736314	1.01774	1.01176	1.02374	0.978097	1.06035
Gk	0.388974	0.438934	0.438547	0.473926	0.462809	0.45172	0.429656	0.468722	0.411767	0.703174	0.679757	0.732403	0.720701		0	-0.125466
Gm14764	0.0108155	0.0175229	0.0289598	0.0112146	0.0273182	0.0187838	0.0168667	0.0119735	0.0150679
Gm14762	0.00406532	0.000587538	0.00175408	0	0.00098461	0.0020992	0	0.000751265	0.00116467
5430427O19Rik	0	0	0	0	0	0	0	0.00225262	0
Samt3	0	0	0	0	0	0	0	0	0
Nr0b1	0	0.00117484	0.00175408	0	0	0.0020992	0.00242164	0.000751265	0.00116467	0.0045139	0.00522136	0.00494841	0.00331123		0	0
Mageb4	0	0	0.000584929	0	0	0	0	0	0.00116467	0.00322566	0	0	0.00551451		0	0
Il1rapl1	0.212835	0.135633	0.161976	0.0838305	0.137079	0.137168	0.154969	0.176601	0.21702
Gm27000	0	0	0	0	0	0	0	0	0.00116467
Pet2	0	0	0	0	0	0	0	0	0
4932429P05Rik	0	0	0	0	0	0	0	0	0
4930415L06Rik	0	0	0	0	0	0	0	0	0
Gm44	0	0	0	0	0	0	0	0	0
Gm14773	0	0	0	0	0	0	0	0	0
Mageb2	0	0	0	0	0	0	0	0	0
Gm5072	0	0	0	0	0	0	0	0	0
Gm8914	0	0	0	0	0	0	0	0	0
1700084M14Rik	0	0	0	0	0	0	0	0	0
Gm14781	0	0	0	0	0	0	0	0	0
Mageb5	0	0	0	0	0	0	0	0	0
Mageb1	0	0	0	0	0	0	0	0	0
Mageb18	0.00271148	0.0029353	0.00642121	0.00374791	0.00491634	0	0.00725275	0.00225262	0.00929114
Gm5941	0	0	0	0	0	0	0	0	0
1700003E24Rik	0	0	0	0	0	0	0	0	0
BC061195	0	0	0	0	0	0	0	0	0
Arx	0	0	0	0	0.00098461	0	0	0	0	0.00515759	0.00522136	0.0037129	0.00771443		0	0
Pola1	1.0394	1.25715	1.48779	1.17402	1.42745	1.43063	1.14541	1.17399	1.50535					-0.0200838
Pcyt1b	0.507307	0.579272	0.729588	0.513897	0.628699	0.6163	0.603224	0.595978	0.586431
Pdk3	0.563481	0.599969	0.655382	0.543809	0.679397	0.725782	0.67177	0.732041	0.685387					0.0892711
AU015836	0	0	0	0	0.00098461	0	0	0	0.00116467
Gm14798	0.0817731	0.104269	0.15148	0.111883	0.136183	0.103346	0.100626	0.108532	0.0936033
Zfx	0.589868	0.707881	0.683704	0.67064	0.749618	0.691721	0.726992	0.718404	0.704103
Eif2s3x	0.884833	0.799529	0.64644	0.750883	0.75896	0.717501	0.745181	0.844702	0.80358					0.00205778
Klhl15	0.543137	0.576122	0.701442	0.58692	0.695299	0.721329	0.721858	0.83336	0.742911					0.213408
Apoo	0.673074	0.715775	0.79444	0.722735	0.79517	0.834623	0.821222	0.843865	0.80758					0.143362
Gm14827	0.102144	0.107545	0.144086	0.164731	0.149564	0.198866	0.182993	0.202301	0.135573					0.052461
Maged1	1.23541	0.940313	0.600491	0.959211	0.794602	0.788544	0.717443	0.809118	0.815546
Gspt2	0.157943	0.144698	0.167196	0.209233	0.163701	0.210714	0.187257	0.204912	0.184581					0.106389
Zxdb	0.10971	0.0788995	0.0818788	0.0891321	0.0785858	0.0727125	0.0755446	0.105043	0.104482
Gm39526	0.0188742	0.0273589	0.0283862	0.020494	0.0292499	0.0352776	0.0287948	0.0334255	0.0288383					-0.281538
Spin4	0.00946798	0.00410775	0.00233829	0.00561822	0.00196855	0.00104998	0.00483922	0.000751265	0.00465305
Arhgef9	0.229135	0.210169	0.130255	0.15802	0.146008	0.171148	0.120827	0.167932	0.156631
Amer1	0.264586	0.286352	0.293814	0.315584	0.257319	0.258912	0.258887	0.284805	0.246783	0.835374	0.840873	1.08296	1.10103		-0.182612	0.00958278
Asb12	0	0.00234872	0.000584929	0	0.00098461	0.00314766	0.00121133	0.000751265	0.00116467
Pfn5	0	0	0	0	0	0	0	0	0
Zc4h2	0.166432	0.161609	0.133992	0.137697	0.14155	0.142887	0.123054	0.146367	0.115279					0
Zc3h12b	0.685784	0.978989	1.0108	1.12152	1.11235	1.16483	1.09354	1.23016	1.06314					0.140664
1700010D01Rik	0	0	0	0	0	0	0	0	0.00116467
Las1l	1.15847	1.15318	1.25807	1.31945	1.21986	1.26482	1.22481	1.09914	1.0913
Msn	0.0970785	0.0439846	0.0255151	0.0552212	0.0369507	0.0546222	0.040625	0.0596193	0.0693783	0.456296	0.427787	0.406589	0.412385	-0.111857	0	-0.0646522
F630028O10Rik	0	0.000587538	0	0	0	0	0	0	0
Vsig4	0	0.000587538	0	0	0	0.00104998	0	0.000751265	0
Hsf3	0	0	0.000584929	0.00187517	0.00196855	0.0020992	0.00242164	0	0
Heph	0.0335327	0.0169422	0.00991168	0.0130753	0.0127478	0.0167087	0.0168667	0.00824247	0.0265524
Gpr165	0.00541788	0.000587538	0.000584929	0	0.00295182	0	0	0.00225262	0.00116467
Pgr15l	0	0	0	0	0	0.00104998	0	0	0
Eda2r	0.00541788	0.00352165	0.0046728	0.00561822	0.00196855	0	0.00604649	0.000751265	0.0023284
Ar	0.00271148	0.00878805	0.0046728	0.0074861	0.0068782	0.00733389	0.00845801	0.0127186	0.00697396	0.0306726	0.0361588	0.0318654	0.0370896	0	0	-0.11969
Ophn1	0.166432	0.14523	0.121139	0.0891321	0.0767192	0.0586619	0.026417	0.0458541	0.0548699					-0.698216
Yipf6	0.223335	0.231348	0.238355	0.212476	0.215517	0.241248	0.260911	0.217246	0.251685
Stard8	0.00676918	0.00352165	0	0.0074861	0.00196855	0.00314766	0.00363093	0.00375242	0.00581397
Efnb1	0.0663036	0.0359823	0.0249402	0.0534142	0.0598096	0.0636957	0.0766942	0.0746822	0.0571115	0.122525	0.167711	0.388716	0.403223		1.77629	0.233488
Gm14812	0	0	0	0.00187517	0	0	0	0	0
Gm14809	0	0	0	0	0	0	0	0	0
Gm14808	0	0	0.000584929	0	0	0	0.00121133	0	0
Pja1	0.469584	0.444127	0.295245	0.346904	0.417806	0.35073	0.39044	0.412244	0.413517	1.01293	0.92041	0.799443	0.74398		0.757586	0.0623237
Tmem28	0.0282195	0.0308144	0.0151316	0.0315511	0.0185936	0.026023	0.0311686	0.0260642	0.0311207
Eda	0.0135067	0.00937202	0.012814	0.0112146	0.0137238	0.0187838	0.0156685	0.0127186	0.0219695	0.0115788	0.0166423	0.0233552	0.034934		0.151428	0
Awat2	0.123478	0.127049	0.158311	0.202726	0.132593	0.152369	0.157144	0.144329	0.139809
Otud6a	0	0	0	0	0	0	0.00121133	0	0
Igbp1	0.544068	0.506265	0.501477	0.532178	0.502284	0.497823	0.458163	0.483309	0.547899
Dgat2l6	0.00541788	0.00469362	0.0104926	0.020494	0.0058976	0.0104656	0	0.0119735	0.00813301
Awat1	0	0.00117484	0.00116962	0	0	0	0.00121133	0	0
P2ry4	0	0	0.000584929	0	0	0.00104998	0	0	0.00465305
Arr3	1.10332	0.89078	0.610871	1.08306	0.707414	0.887815	0.895411	0.812545	0.946462	2.84112	2.76655	3.20051	2.85081		0.275865	-0.0130503
Pdzd11	0.394146	0.357338	0.321232	0.340991	0.313087	0.318244	0.342502	0.339279	0.310179					0
Kif4	0.00811921	0.0111225	0.00758564	0.00935157	0.00981599	0.0198202	0.00604649	0.00973606	0.0185228	0.094369	0.0872761	0.159396	0.190213		0.539757	0.265739
Gdpd2	0.00406532	0.00234872	0.00116962	0	0	0	0.00363093	0.00225262	0.0023284	0.0217936	0.020773	0.0184697	0.0306132		0	0
Gm14866	0	0.000587538	0	0	0.00098461	0	0.00121133	0	0.00116467
Gm14902	0	0	0	0	0	0.00104998	0	0	0
Dlg3	0.164012	0.25074	0.231894	0.202726	0.249884	0.239469	0.235403	0.258662	0.23693	0.548823	0.618386	0.735384	0.816047		-0.396374	0.172581
Tex11	0.00676918	0.00995576	0.0139733	0.00561822	0.020537	0.0291145	0.0228431	0.0142076	0.0219695					0
Slc7a3	0.0388263	0.0417028	0.0409516	0.0461632	0.0398279	0.0465087	0.0276064	0.0348932	0.051501
Snx12	1.40539	1.47215	1.60839	1.48545	1.57061	1.59507	1.52685	1.60765	1.56721
Foxo4	0.051976	0.0615477	0.0505868	0.0695968	0.0925094	0.0505712	0.0581905	0.0509407	0.0627003	0.166348	0.159304	0.183603	0.197941	-0.744108	-0.295806	0
Gm614	0	0	0	0	0	0	0	0	0
Il2rg	0	0.0017619	0.000584929	0	0.00196855	0.00419536	0.00242164	0.00300271	0.00116467	0.0224296	0.0156077	0.0196926	0.0262795	0	0	0.0732737
Med12	0.325415	0.270362	0.254139	0.275841	0.309117	0.258912	0.278003	0.280481	0.259493	1.34431	1.21353	1.21907	1.2385		0.334478	0.0477971
Nlgn3	0.10088	0.0866679	0.036395	0.090895	0.0616982	0.057653	0.0511899	0.063939	0.0627003	0.357425	0.322967	0.362931	0.361688		0	-0.214081
Gjb1	0.00135638	0.000587538	0	0	0	0	0	0	0	0.00837175	0.0114621	0.00987991	0.00881313		0	0
Zmym3	0.209318	0.190735	0.154637	0.181374	0.173341	0.189686	0.138549	0.193785	0.161848
Nono	0.999907	0.913421	0.844822	0.880879	0.849202	0.791581	0.825332	0.854709	0.910342
Itgb1bp2	0.0375047	0.0377008	0.0500218	0.0497933	0.0635844	0.0556332	0.0593539	0.063939	0.0436095					0
Taf1	0.908883	1.04256	0.986792	0.976479	0.973286	0.99552	1.00151	1.06579	1.0207					0.181572
Ogt	1.33559	1.31356	1.4538	1.48478	1.49819	1.54771	1.44509	1.49166	1.35632	2.08765	1.86174	2.17771	2.17811		0.0573117	0.0795593
Cxcr3	0	0	0	0	0	0	0	0	0.00116467	0.005801	0.00522136	0.00741627	0.00331123		0	0
Gm4779	0	0.00117484	0	0	0.00196855	0.00104998	0	0.00225262	0.0023284
8030474K03Rik	0	0	0	0	0	0	0	0	0
Nhsl2	0.0322062	0.0290877	0.0116538	0.0186429	0.017621	0.0208558	0.0216498	0.0238485	0.0219695
Rtl5	0.0242218	0.0169422	0.012814	0.020494	0.00883739	0.0125497	0.00725275	0.0127186	0.0208215
Pin4	0.703392	0.698135	0.534569	0.632417	0.535281	0.506721	0.509291	0.531415	0.562962					-0.220273
Ercc6l	0.00271148	0.00410775	0.00292228	0.00561822	0.00196855	0.0020992	0.00242164	0.00450173	0.0023284	0.0154178	0.0156077	0.00987991	0.0197544	0	0	0
Rps4x	2.27824	1.77244	1.6284	1.85732	1.62719	1.7016	1.62283	1.67203	1.83977					-0.0474378
Cited1	0.0585062	0.0411318	0.0249402	0.0333857	0.0302147	0.0495566	0.0323541	0.0451259	0.0242628	0.146063	0.132833	0.127988	0.0889187		0.895285	-0.11469
Gm14858	0.0932674	0.151063	0.178613	0.166404	0.16458	0.147636	0.15823	0.148402	0.0892289
Hdac8	0.791485	1.07165	1.05032	1.19712	1.11871	1.15967	1.07122	1.14574	0.959103	0.517132	0.457042	0.576599	0.556096		-0.0463844	0.00292417
Phka1	0.75013	0.918404	1.02524	0.995426	1.04521	1.12204	1.1322	1.17099	1.01897					0.233961
Gm3880	0	0	0	0	0	0	0	0	0
Gm9112	0	0	0	0	0	0	0	0	0
Dmrtc1b	0	0.000587538	0	0	0.00098461	0.0020992	0.00242164	0.000751265	0
Dmrtc1c1	0	0	0	0	0	0	0	0	0
Dmrtc1c2	0	0	0	0	0	0	0	0	0
1700031F05Rik	0.00135638	0	0	0	0	0	0	0	0
Dmrtc1a	0	0.00352165	0.00175408	0.00187517	0.00196855	0.00314766	0.00363093	0	0.00116467
1700011M02Rik	0	0	0	0	0	0	0	0	0
1700018G05Rik	0	0	0	0	0	0	0	0	0
Nap1l2	0.238367	0.219284	0.123826	0.181374	0.145117	0.150478	0.123054	0.142968	0.179446
Cdx4	0	0	0	0	0	0	0	0	0
Chic1	0.390009	0.362375	0.404034	0.365957	0.401494	0.406474	0.413369	0.446837	0.443814					0.523166
Gm26952	0.00406532	0.00995576	0.012234	0.00561822	0.0137238	0.00419536	0.0204555	0.00824247	0.00697396
Tsx	0.00811921	0.0134532	0.0104926	0.0241891	0.020537	0.0239584	0.0144692	0.0194069	0.0127599
Tsix	0.908883	1.51719	1.61776	1.26505	1.70387	1.33436	1.73702	1.52624	1.62539
Xist	2.61414	2.89577	2.84768	3.60506	3.18506	3.41007	3.2718	3.81943	3.35248	2.7443	2.8884	3.06374	3.24856	-0.225621	0.674124	0.223023
Jpx	0.644712	0.720062	0.798146	0.93586	0.829938	0.962482	0.790725	0.947641	0.749164
Ftx	0.553345	0.681009	0.755117	0.705578	0.825499	0.878704	0.849072	0.97657	0.85086					0.169403
Zcchc13	0	0	0	0	0	0	0	0.000751265	0
Slc16a2	0.157943	0.116246	0.0901466	0.110146	0.0569719	0.0586619	0.0663151	0.06322	0.0793378	0.248018	0.235035	0.123444	0.0972065	-0.613144	-0.924691	-0.52677
Rlim	0.502525	0.470237	0.470566	0.379002	0.482682	0.460143	0.504173	0.503063	0.538303	0.887974	0.916536	1.07298	1.06081		0.395343	-0.0445873
Nexmif	0.0572025	0.0411318	0.0232141	0.0278748	0.0311789	0.026023	0.0192602	0.0443974	0.0571115
Abcb7	1.12339	1.31781	1.31773	1.14037	1.2791	1.31423	1.20287	1.34288	1.34076
Uprt	0.115985	0.13242	0.161976	0.113619	0.132593	0.133342	0.144043	0.140925	0.134512
Zdhhc15	0.020213	0.0076194	0.0081675	0.00935157	0.0137238	0.0135905	0.00483922	0.0134633	0.0127599
1700121L16Rik	0.00135638	0	0	0	0.00098461	0	0	0.000751265	0.0023284
Magee2	0.00676918	0.00586464	0.00408953	0.0074861	0.00981599	0.011508	0.00966226	0.0074951	0.0104483
5530601H04Rik	0.475452	0.525172	0.559793	0.541232	0.537319	0.576705	0.49818	0.601932	0.489344
Pbdc1	0.544998	0.557875	0.568498	0.534771	0.630609	0.611496	0.545444	0.736558	0.66054					-0.0392214
Magee1	0.26006	0.22382	0.11034	0.22858	0.176831	0.173944	0.156057	0.202954	0.188676
5330434G04Rik	0.076635	0.0348355	0.031824	0.0241891	0.025384	0.0536105	0.0323541	0.0458541	0.0593496
Cypt2	0.00135638	0	0	0	0	0	0	0.000751265	0
Fgf16	0	0	0	0	0	0	0	0	0	0.0045139	0.0041786	0	0.00110459		0	0
Atrx	2.04922	2.24778	2.27147	2.24941	2.33194	2.41584	2.35688	2.35588	2.36331	2.79273	2.67843	2.96657	3.04003	0.156744	0.791776	0.310585
Magt1	0.249825	0.257638	0.305223	0.255551	0.253193	0.263294	0.260911	0.27428	0.27016
Cox7b	2.07296	1.87837	1.63406	1.77747	1.58808	1.62942	1.5146	1.65757	1.72074
Atp7a	0.559804	0.656985	0.718253	0.689379	0.631245	0.730854	0.668724	0.714746	0.651667	1.27582	1.23635	1.3522	1.42331	-0.114949	0.168785	0.040206
Tlr13	0	0.000587538	0.000584929	0	0.00098461	0	0	0.00225262	0.0023284	0.0186092	0.0300241	0.0606677	0.0446087		0	-0.34668
Pgk1	2.43326	2.1439	1.85522	2.20003	1.95263	2.05347	1.8998	1.99971	2.19004	3.4413	3.80448	3.93092	3.63425		0.0166073	-0.475549
Taf9b	0.0663036	0.0733249	0.0961796	0.0516049	0.102635	0.112119	0.101755	0.100845	0.0990528					-0.091474
Fnd3c2	0.00135638	0.0029353	0.00642121	0.00187517	0.0068782	0.00524229	0.00483922	0.00599919	0.00349119
Fndc3c1	0	0	0	0	0.00295182	0.00104998	0.00242164	0.000751265	0.0023284
Cysltr1	0.00135638	0	0	0	0	0	0	0	0.00116467	0.0147787	0.00522136	0.00618287	0.011008		0	0.260169
Gm5127	0	0.000587538	0	0	0	0	0.00121133	0.00375242	0
Rtl3	0	0	0	0	0	0	0	0	0
Lpar4	0.00676918	0.000587538	0	0.00187517	0.00196855	0.0020992	0	0.000751265	0
P2ry10	0	0	0	0	0	0	0	0	0
P2ry10b	0	0	0.000584929	0	0	0	0	0	0.00116467
Gpr174	0	0.000587538	0	0	0.00098461	0	0	0.000751265	0
Itm2a	0.0532844	0.0105393	0.00583864	0.0112146	0.00491634	0.011508	0.00483922	0.0142076	0.0104483
Tbx22	0.00135638	0	0	0.00187517	0	0	0.00121133	0.000751265	0.00116467
2610002M06Rik	0.176073	0.180919	0.227403	0.205984	0.221443	0.276362	0.225073	0.263053	0.27016					0
Tent5d	0.0375047	0.0755573	0.166675	0.101427	0.125388	0.118906	0.11748	0.138879	0.107729
Gm732	0	0	0	0	0	0	0	0	0
Brwd3	0.854383	1.01229	1.08603	0.835334	1.06276	1.10846	1.02135	1.12211	1.15652	1.40459	1.37954	1.62152	1.68279	0.500023	0.538702	0.145769
2810403D21Rik	0.406484	0.46684	0.588479	0.55023	0.537997	0.578817	0.472208	0.607861	0.521356
Hmgn5	0.407508	0.396259	0.328239	0.370319	0.354505	0.309795	0.369956	0.373325	0.349117
Sh3bgrl	0.269097	0.196387	0.107085	0.125708	0.122676	0.155201	0.118596	0.147046	0.195814
Gm6377	0.00135638	0	0	0	0	0	0	0	0
Gm44593	0	0.00410775	0.00933052	0.00374791	0.00785813	0.00314766	0.0156685	0.00225262	0.0139144
Pou3f4	0	0	0	0	0	0.00104998	0	0.00150214	0.00116467	0.00515759	0.0041786	0.00247633	0.00661489		0	0
Cylc1	0	0	0.000584929	0	0	0	0	0	0
Rps6ka6	0.174872	0.247279	0.261967	0.19619	0.28426	0.267663	0.334836	0.292188	0.308298					0
Hdx	0.172465	0.229344	0.278461	0.261824	0.262255	0.292746	0.294894	0.287886	0.283623					0.0520434
Gm45194	0.0108155	0.00410775	0.00292228	0.00374791	0.0058976	0.00104998	0.00363093	0.00225262	0.00465305
Tex16	0	0	0	0	0	0	0	0	0
4933403O08Rik	0	0	0	0	0	0	0	0	0
Apool	0.346914	0.428929	0.461248	0.390499	0.48831	0.482117	0.44487	0.472518	0.487683					0.110682
Satl1	0.0121617	0.00937202	0.0203327	0.0112146	0.0195656	0.0104656	0.018064	0.00973606	0.0150679
2010106E10Rik	0.00271148	0.0029353	0.00525584	0.0149336	0.00295182	0.0135905	0.00604649	0.00225262	0.00813301
Zfp711	0.0361819	0.025628	0.0110733	0.00935157	0.00785813	0.0125497	0.00845801	0.0112281	0.0162204					0
Pof1b	0	0.00117484	0.00175408	0.00187517	0.00196855	0.00104998	0	0.00150214	0
Gm14936	0	0.000587538	0.00175408	0.00187517	0	0	0.00121133	0.000751265	0
Chm	0.818668	0.939394	1.01602	0.817345	0.964227	0.938568	1.01237	0.963912	1.05923
Dach2	0.0454161	0.0331136	0.0151316	0.0167894	0.0292499	0.0280847	0.0156685	0.0326911	0.0288383
Klhl4	0.0506664	0.0371282	0.0266643	0.0315511	0.0340677	0.0208558	0.0299822	0.0326911	0.0458686
Ube2dnl1	0	0.000587538	0.000584929	0	0	0	0	0	0
Ube2dnl2	0	0	0	0	0	0	0	0	0
4930555B12Rik	0	0	0	0	0	0	0	0	0
Cpxcr1	0.00135638	0	0	0	0	0	0	0	0
H2afb2	0	0	0	0	0	0	0	0	0
H2afb1	0	0	0	0	0	0	0	0	0
Gm28579	0	0	0	0	0	0	0	0	0
Tgif2lx2	0	0	0	0	0	0	0	0	0
Tgif2lx1	0	0	0	0	0	0	0	0	0
Gm14929	0	0.000587538	0	0	0	0	0	0	0
Pabpc5	0.00541788	0.00527925	0.00175408	0	0.00295182	0.0020992	0	0.00300271	0.00116467
Pcdh11x	0.076635	0.0508086	0.0209095	0.040701	0.0369507	0.0332262	0.0429795	0.0326911	0.0368108	0.0736523	0.0744172	0.0606677	0.0616495		0	-0.0767783
H2afb3	0	0	0	0	0	0	0	0	0
Nap1l3	0.155508	0.143635	0.0868451	0.0873671	0.109042	0.0925502	0.0732428	0.112013	0.128129
Gm17521	0	0	0	0	0	0	0	0	0
Cldn34c1	0.278078	0.2689	0.30048	0.234972	0.21212	0.18692	0.170126	0.125853	0.10989					-1.07108
Astx6	0	0	0.000584929	0	0	0	0	0	0
Gm17577	0	0	0	0	0	0	0	0	0
Gm14951	0	0.000587538	0.000584929	0	0	0	0	0.00150214	0.00116467
BX088531.1	0	0.00234872	0.000584929	0	0	0	0	0	0
Astx2	0	0	0	0	0	0	0	0	0
Gm17412	0	0	0	0	0	0	0	0	0
Cldn34c2	0	0	0.000584929	0.00187517	0	0.00104998	0	0.000751265	0
Gm14950	0	0	0	0	0	0	0	0	0
Gm17467	0	0	0	0	0	0	0	0	0
Astx5	0	0	0	0	0	0	0	0	0
BX571804.1	0	0	0.000584929	0	0	0.00104998	0	0	0
Vmn2r121	0	0	0	0	0	0	0	0	0
Astx1a	0	0	0	0	0	0	0	0	0
CR974424.1	0	0	0	0	0	0	0	0	0
Astx4a	0	0	0	0	0	0	0	0	0
CR974480.1	0	0	0	0	0	0	0	0	0
Astx4b	0	0	0	0	0	0	0	0	0
CR628363.1	0	0	0	0	0	0	0	0	0
Astx1b	0	0	0	0	0	0	0	0	0
CR628363.2	0	0	0	0	0	0	0	0	0
CU041232.1	0	0	0	0	0	0	0	0	0
CU041232.2	0	0	0	0	0	0	0	0	0
BX571788.1	0	0	0	0	0	0	0	0	0
Astx4c	0	0	0	0	0	0	0	0	0
BX571788.2	0	0	0	0	0	0	0	0	0
Astx1c	0	0	0	0	0	0	0	0	0
CR974488.1	0	0	0	0	0	0	0	0	0
Gm17522	0	0	0	0	0	0	0	0	0
Astx4d	0	0	0	0	0	0	0	0	0
BX119993.1	0	0	0	0	0	0	0	0	0
Astx3	0	0	0	0	0	0	0	0	0
4932411N23Rik	0	0	0.00116962	0	0	0	0.00121133	0	0
Gm382	0	0.00117484	0.00116962	0	0	0	0	0	0
4921511C20Rik	0	0	0	0	0	0	0	0	0
Cldn34c4	0	0	0.00116962	0	0	0.00104998	0	0	0.00116467
4930558G05Rik	0	0	0	0	0	0	0	0	0
Diaph2	1.07204	1.42193	1.49133	1.36678	1.50515	1.5832	1.49281	1.60172	1.62047					0.0435079
Pcdh19	0.120985	0.0727662	0.0289598	0.0695968	0.0635844	0.0786925	0.0500199	0.07111	0.0968755
Tnmd	0	0	0	0	0	0	0	0.000751265	0.00116467
Tspan6	0.0242218	0.0250505	0.0081675	0.0167894	0.0166477	0.0156701	0.00966226	0.0208889	0.0219695
4930570D08Rik	0	0	0	0	0	0	0	0	0
Srpx2	0.00406532	0.00352165	0.00116962	0.0074861	0.0058976	0.0104656	0.00363093	0.0112281	0.00929114	0.0173335	0.0248919	0.0160207	0.0241077		0	0
Sytl4	0	0	0	0.00187517	0.00098461	0	0	0.000751265	0
Cstf2	0.354363	0.355043	0.388475	0.425848	0.370592	0.427713	0.364318	0.416191	0.4021					-0.0527091
Nox1	0.120985	0.133492	0.202198	0.223768	0.21297	0.261543	0.156057	0.198377	0.181502	0.0045139	0.00938488	0.0111102	0.034934		-0.283678	1.61903
Xkrx	0.00676918	0.00820384	0.0116538	0.0130753	0.00981599	0.00524229	0.00483922	0.00599919	0.0104483					-2.21009
Arl13a	0.0268882	0.0377008	0.0534085	0.0516049	0.0560248	0.0566435	0.0476769	0.0385561	0.0526249
Trmt2b	0.307982	0.35642	0.354559	0.404743	0.360655	0.438604	0.382095	0.411679	0.345454
Tmem35a	0.497728	0.363289	0.31842	0.318596	0.354505	0.292746	0.333875	0.276764	0.308298	2.09189	1.98604	1.89843	1.67797	0.114545	-0.108055	-0.189441
Cenpi	0.020213	0.0244729	0.0295331	0.00935157	0.025384	0.011508	0.0240354	0.0119735	0.0150679
Drp2	0.0148505	0.0192635	0.0116538	0.0149336	0.0058976	0.0156701	0.0168667	0.0142076	0.0173721
Taf7l	0	0.000587538	0.00116962	0.00187517	0.00098461	0	0	0	0.00116467
Timm8a1	0.115985	0.114618	0.104366	0.108406	0.0878831	0.0757056	0.0926925	0.0895894	0.0903238					0
Btk	0.00135638	0.00234872	0.00350602	0.00561822	0.0068782	0.0020992	0	0.00225262	0.00581397	0.00515759	0.00834512	0.00864862	0.0142941		0	0
Rpl36a	1.60237	1.28708	1.05933	1.28752	1.14479	1.16155	1.06487	1.09844	1.2452
Gla	0.215175	0.201507	0.22039	0.168075	0.221443	0.199781	0.203134	0.157863	0.246783	0.906353	0.882325	0.964122	0.96443		-0.419265	-0.00395018
Hnrnph2	0.966963	0.766746	0.749908	0.81628	0.725397	0.800655	0.771686	0.809547	0.80358
B230119M05Rik	0	0	0	0	0.00098461	0	0	0.000751265	0
Armcx4	0.119736	0.0722074	0.0522805	0.0588286	0.0569719	0.0525981	0.0523591	0.0689625	0.0848412
Armcx1	0.281431	0.223316	0.150953	0.18468	0.165459	0.194283	0.1517	0.162571	0.196831
Armcx6	0.0467305	0.0411318	0.0392446	0.0333857	0.0417429	0.0311718	0.0240354	0.0370921	0.0436095
Armcx3	0.479351	0.368761	0.322169	0.338025	0.380462	0.303851	0.355821	0.326751	0.387032
Armcx2	0.248684	0.20355	0.132392	0.183028	0.169843	0.153314	0.156057	0.175936	0.198863
Nxf2	0	0	0.00116962	0	0	0.00104998	0	0.000751265	0
Zmat1	0.56715	0.757043	0.901983	0.839535	0.882173	0.975895	0.896714	0.981145	0.989349					-0.15171
3632454L22Rik	0.00135638	0.0017619	0.00350602	0.00187517	0.00295182	0.00104998	0.00242164	0.00225262	0.00581397
Gm15020	0	0	0	0	0	0	0	0	0
Gm15023	0	0	0	0	0	0	0	0	0
Tceal6	0.167641	0.170513	0.104366	0.122264	0.120866	0.125661	0.109639	0.140925	0.124927
Pramel3	0	0	0	0	0	0	0	0	0
Gm15017	0	0	0	0	0	0	0	0	0
Gm5128	0	0.000587538	0	0	0	0	0	0	0
Gm7903	0	0	0	0	0	0	0	0	0
AV320801	0	0	0	0	0	0	0	0	0
Gm15015	0	0	0	0	0	0	0	0	0
Nxf7	0	0.000587538	0	0	0	0	0	0	0
Prame	0	0	0.000584929	0	0	0	0	0	0
Tcp11x2	0.00135638	0	0	0	0	0	0	0	0
Tmsb15a	0	0	0	0	0	0	0	0	0
Armcx5	0.129693	0.150534	0.140906	0.106665	0.12629	0.145738	0.105139	0.127918	0.14614
Gprasp1	1.24918	1.34536	1.1989	1.27981	1.23876	1.22897	1.30743	1.36113	1.30537
Bhlhb9	0.227977	0.176245	0.114129	0.122264	0.128094	0.11697	0.107391	0.0952281	0.125995					-0.563738
Gprasp2	0.262325	0.236844	0.124363	0.197827	0.159298	0.177663	0.136346	0.179922	0.216017
Arxes2	0.642105	0.385053	0.316072	0.430033	0.375156	0.325806	0.330987	0.344615	0.312995					-0.436192
Arxes1	0.62988	0.366939	0.337529	0.355729	0.362188	0.309795	0.344412	0.293415	0.36096
Bex2	1.50006	1.20661	0.938462	1.23906	1.03275	1.10797	0.971544	1.10195	1.05643
Nxf3	0	0	0.000584929	0	0.00098461	0	0.00121133	0	0
5730412P04Rik	0	0.000587538	0	0	0	0.0020992	0.00242164	0.000751265	0.00116467
Bex4	0.309078	0.269388	0.212838	0.231779	0.208715	0.215245	0.169049	0.200341	0.221024					-0.0970972
Tceal8	0.382742	0.322517	0.23488	0.295849	0.238241	0.263294	0.230247	0.295866	0.286492
Tceal5	0.303591	0.299304	0.171877	0.215711	0.23406	0.225163	0.201027	0.201648	0.233961	0.852644	0.840288	0.816431	0.74332		-0.726424	-0.173717
Bex1	0.612234	0.515339	0.30048	0.404743	0.332772	0.393738	0.290937	0.376802	0.324206					-0.644516
Tceal7	0.00271148	0.0029353	0.00233829	0	0.00098461	0.00314766	0.00363093	0	0
Tceal9	0.837776	0.764673	0.64457	0.58692	0.578135	0.598374	0.557845	0.614748	0.679579	0.902212	0.855401	0.881107	0.889464		-0.276117	0.0914082
Bex3	0.655951	0.570989	0.453151	0.590663	0.4995	0.548256	0.460807	0.547443	0.533481	0.900483	0.987901	0.927453	0.95306		0.0824436	-0.0392078
Kir3dl2	0	0.000587538	0.00233829	0.00187517	0	0.00419536	0.00604649	0	0.00116467
Kir3dl1	0	0	0.000584929	0	0.00098461	0.00104998	0.00242164	0	0.00116467
Tceal3	0.413633	0.344899	0.207781	0.252404	0.21382	0.267663	0.189384	0.281718	0.274019
Tceal1	0.364939	0.304072	0.268781	0.323103	0.281021	0.28587	0.252798	0.273037	0.265321					-0.0961906
Morf4l2	0.747707	0.663307	0.65129	0.638457	0.623594	0.663484	0.604022	0.643414	0.627737					-0.111444
BC065397	0.383783	0.477009	0.532548	0.517834	0.48831	0.476089	0.543782	0.509412	0.465072
Glra4	0.0188742	0.0479692	0.0702237	0.0260332	0.0579184	0.0434543	0.0511899	0.0451259	0.0503763
Plp1	0.10088	0.131884	0.148316	0.166404	0.122676	0.161789	0.123054	0.141606	0.105565
Rab9b	0.016193	0.0181033	0.00758564	0.00935157	0.0244159	0.0135905	0.0120677	0.0238485	0.0162204
H2bfm	0	0	0	0	0	0	0	0	0
Tmsb15b2	0.601541	0.495884	0.420738	0.460352	0.469938	0.429274	0.430555	0.433544	0.47935
Tmsb15b1	0.36283	0.284423	0.268781	0.24925	0.261434	0.205258	0.227145	0.251737	0.26629					-0.0173984
Slc25a53	0.149404	0.148414	0.191991	0.179718	0.186384	0.223365	0.15279	0.184558	0.195814
Zcchc18	0.630757	0.561464	0.430322	0.483352	0.511987	0.5163	0.440412	0.532974	0.518105
Fam199x	0.597063	0.59492	0.640447	0.480665	0.608815	0.55899	0.626175	0.619647	0.618659
Esx1	0.00135638	0	0	0	0	0	0	0	0
Il1rapl2	0.0637092	0.0525096	0.0807728	0.0333857	0.0579184	0.0556332	0.0523591	0.0465818	0.0859394	0.0237008	0.0392163	0.0403256	0.033855		0.938489	-0.696316
Tex13a	0	0	0	0	0	0	0	0	0
Nrk	0	0	0	0	0	0.00104998	0	0.000751265	0
Serpina7	0	0	0	0	0	0	0	0	0
4930513O06Rik	0	0	0	0	0	0	0	0	0
4933428M09Rik	0	0	0	0	0	0	0	0	0
Pwwp3b	0.016193	0.0146172	0.00758564	0.0074861	0.00491634	0.00837855	0.018064	0.00824247	0.0150679
Platr21	0	0.000587538	0	0	0	0	0.00121133	0.00375242	0
Trap1a	0	0	0	0	0	0	0	0	0
Radx	0.00135638	0.00117484	0	0	0	0.00104998	0.00242164	0.000751265	0.0023284
Rnf128	0.0215505	0.0134532	0.00292228	0.0130753	0.0058976	0.00524229	0.00725275	0.00898946	0.0127599
Tbc1d8b	0.0135067	0.0140353	0.00583864	0.0112146	0.0058976	0.00524229	0.00966226	0.00898946	0.0150679
Gm15013	0.00135638	0.00117484	0	0.00374791	0.00295182	0.00104998	0.00483922	0.00450173	0.00349119
Ripply1	0	0	0	0	0	0	0	0	0
Cldn2	0.00406532	0.0029353	0	0	0.00196855	0.0020992	0.00121133	0.00300271	0	0.0249709	0.020773	0.033077	0.025194		0	0
Morc4	0.00406532	0.0076194	0.00408953	0	0.00393441	0.00524229	0.00966226	0.00375242	0.00929114
Rbm41	0.413633	0.518624	0.536587	0.517834	0.529834	0.529459	0.615932	0.577465	0.607997					0.119646
Nup62cl	0.00406532	0.00410775	0.00408953	0.00374791	0.00098461	0.00524229	0.00242164	0.00150214	0.00465305
Pih1h3b	0.00135638	0.00234872	0.00233829	0.00187517	0	0.00419536	0.00242164	0.00525066	0.00697396
Gm15046	0	0	0.000584929	0.00187517	0.00196855	0.00104998	0.00242164	0.00150214	0.00116467
Frmpd3	0.00541788	0.00878805	0.00525584	0.00561822	0.0068782	0.00524229	0.0120677	0.00375242	0.00697396
Prps1	0.374392	0.322517	0.364136	0.397639	0.38424	0.365481	0.359604	0.370421	0.376301	0.411354	0.43709	0.445329	0.418186	0.263522	0.556261	-0.0850362
Tsc22d3	0.212835	0.162134	0.124363	0.137697	0.108129	0.128546	0.124167	0.131352	0.120647	0.772868	0.760403	0.690785	0.656253	-0.358127	-0.800141	-0.213285
Mid2	0.0506664	0.0626735	0.0449269	0.0388757	0.0340677	0.0536105	0.0394464	0.0370921	0.0548699
Eif2c5	0	0	0	0	0	0	0	0	0
Tex13b	0	0	0	0	0	0.00104998	0	0	0
Vsig1	0	0	0.000584929	0	0	0	0	0	0	0.00129113	0.00313508	0.00247633	0.00551451		0	0
Psmd10	0.172465	0.143103	0.130255	0.127427	0.146897	0.146687	0.118596	0.140925	0.137692	0.213342	0.191725	0.215971	0.168747		0	-0.130878
Atg4a	0.202258	0.211692	0.202198	0.19619	0.233222	0.198866	0.226109	0.201648	0.222024					-0.0436284
Col4a6	0.0135067	0.0105393	0.0157104	0.00374791	0.0117712	0.0208558	0.0108655	0.0238485	0.0242628
Col4a5	0.0480437	0.0319645	0.0289598	0.0461632	0.0465193	0.0636957	0.034722	0.0682459	0.0402142	0.0895212	0.107809	0.0935594	0.0721988		0.00209657	-0.61591
Irs4	0	0	0	0	0	0	0	0	0
Gm15295	0	0	0	0	0	0	0	0	0
Gm15294	0	0	0	0	0	0	0	0.000751265	0
Gm15298	0.00406532	0	0.00233829	0	0.00196855	0	0.00363093	0.000751265	0
Gucy2f	2.50578	2.80299	2.94957	2.56692	2.93462	2.89524	2.9112	2.83635	2.94091	3.48025	3.51527	3.84902	3.77028		0	-0.0476371
Nxt2	0.149404	0.119495	0.121677	0.113619	0.0971208	0.0994295	0.104012	0.133409	0.160806					0.353252
Kcne1l	0.0335327	0.0244729	0.00525584	0.0186429	0.0166477	0.026023	0.0216498	0.0326911	0.0276958
Acsl4	0.422773	0.487106	0.411531	0.407575	0.384995	0.39773	0.383025	0.406019	0.471808	0.736893	0.857135	0.855309	0.938719		0	0.103527
Tmem164	0.230292	0.262546	0.230897	0.318596	0.266356	0.296172	0.324228	0.339873	0.293163					0.297538
Ammecr1	1.78672	2.01258	2.21425	1.88451	2.05146	2.00902	2.16945	2.07029	2.0967
Rtl9	0	0	0	0	0	0	0	0	0
Chrdl1	0.0558977	0.0262052	0.0145525	0.020494	0.017621	0.0208558	0.0108655	0.0238485	0.0413468
Pak3	0.39827	0.327677	0.172397	0.204356	0.207863	0.268535	0.171203	0.245411	0.293163	0.562007	0.581109	0.497173	0.420664		-0.020629	-0.191786
Capn6	0.00811921	0.0017619	0.000584929	0.00374791	0.00098461	0.00104998	0	0.0074951	0.00116467
Dcx	0.00541788	0.00878805	0.00408953	0.00561822	0.0058976	0.00837855	0.00121133	0.00525066	0.0023284	0.0363518	0.0248919	0.0367059	0.034934		-2.76273	-0.538921
A730046J19Rik	0.0727694	0.0643605	0.0352536	0.0425241	0.0455653	0.0414145	0.0523591	0.0625005	0.0749198
Alg13	0.342639	0.429365	0.448013	0.381885	0.422223	0.426932	0.409725	0.445734	0.442957	0.732623	0.681063	0.772855	0.759729		0	-0.210365
Trpc5	0.0188742	0.0198433	0.012234	0.00935157	0.0224777	0.0208558	0.00966226	0.0134633	0.0242628	0.0045139	0.0041786	0.00618287	0.00551451		0	0
Trpc5os	0	0	0.00116962	0	0.00098461	0.0020992	0	0	0.00116467
Rtl4	0.00946798	0.00410775	0.00408953	0.0130753	0.0058976	0.00628847	0.00725275	0.00525066	0.00581397
Lhfpl1	0	0.0017619	0.000584929	0	0.00098461	0	0.00121133	0.000751265	0
Amot	0.0175342	0.00703472	0.00116962	0.0074861	0.00491634	0.00628847	0.00363093	0.00525066	0.00465305					0
Htr2c	0.020213	0.00878805	0.0110733	0.0149336	0.00981599	0.0146307	0.00363093	0.00973606	0.0162204	0.00901372	0.00313508	0.0123394	0.011008	0	-0.218784	-0.624992
Il13ra2	0.00406532	0.0105393	0.0133937	0.0241891	0.025384	0.117938	0.128607	0.164583	0.192759	0.0109379	0.00730462	0.0245741	0.0795376	2.77799	4.92539	2.00992
Vmn1r239-ps	0	0	0	0	0	0	0	0	0
Lrch2	0.164012	0.181437	0.163022	0.178061	0.195014	0.235906	0.250762	0.239058	0.281708					0.375019
Gm15128	0	0	0.000584929	0	0	0	0	0	0
Gm15080	0.00135638	0	0	0	0	0	0	0	0
Gm15107	0	0	0	0	0	0	0.00121133	0	0
Gm15114	0	0	0	0	0	0	0	0	0
Gm8334	0	0	0	0	0	0	0	0	0
Gm15127	0	0.00117484	0	0	0	0	0	0	0
Luzp4	0	0.0017619	0.00292228	0	0.0058976	0.0020992	0.00363093	0.00150214	0
Gm15099	0	0	0	0	0	0	0	0	0
Ott	0	0	0	0	0	0	0	0	0
Gm15092	0	0	0	0	0	0	0	0	0
Gm15093	0	0.000587538	0	0	0	0	0	0	0
Gm15100	0	0	0	0	0	0	0	0	0
Gm15085	0	0	0	0	0	0	0	0	0
Gm15086	0	0	0	0	0	0	0	0	0
Gm10439	0	0	0	0	0	0	0	0	0
Gm15097	0	0	0	0	0	0	0	0	0
Gm15091	0	0	0.000584929	0	0	0	0	0	0
Gm15104	0.00135638	0.00469362	0.00525584	0.00374791	0.00785813	0.00837855	0.00483922	0.0171809	0.0139144
Tmem29	0.325415	0.383252	0.383551	0.377558	0.388009	0.439379	0.395976	0.423494	0.440384					0.229857
Apex2	0.967657	1.21625	1.32405	1.37259	1.35422	1.46642	1.26217	1.33843	1.20483
Alas2	0.107193	0.200484	0.312308	0.176401	0.235733	0.228753	0.222998	0.181248	0.183555
Pfkfb1	0.0441006	0.0788995	0.0901466	0.0820589	0.0869561	0.0886044	0.0904179	0.0987412	0.0826424	0.228856	0.224329	0.320889	0.351331	0.92627	0.897518	0.17838
Tro	0.139582	0.096045	0.0494566	0.0660163	0.0729786	0.0776975	0.0581905	0.0810899	0.10014
Maged2	0.237217	0.160558	0.0983672	0.13599	0.137079	0.152369	0.097231	0.142287	0.152444
Gm27191	0	0	0	0	0	0	0	0	0
Gnl3l	0.660251	0.644634	0.527687	0.576892	0.578795	0.565393	0.533772	0.559221	0.589532
Fgd1	0.33082	0.376024	0.418114	0.473926	0.422958	0.457851	0.411548	0.399767	0.39148
Tsr2	0.418718	0.35963	0.327773	0.306509	0.354505	0.29446	0.370893	0.333923	0.410014
Gm15138	0.00135638	0.00234872	0.00292228	0	0.00098461	0.00104998	0	0.00225262	0.00116467
Wnk3	0.129693	0.148414	0.121139	0.13599	0.121771	0.123734	0.0960977	0.105043	0.135573
A230072E10Rik	0.112223	0.112446	0.131324	0.146199	0.107214	0.150478	0.0869992	0.140243	0.10014
Fam120c	0.7852	1.01694	1.13107	1.10678	1.16029	1.19037	1.08328	1.16831	1.06981
Phf8	0.932538	1.07277	1.05989	0.972659	1.088	1.04064	1.03679	1.03971	1.10545
Huwe1	1.87631	1.97017	2.06102	1.84588	2.09107	2.08327	2.03989	2.06006	2.15358	2.56066	2.34638	2.50755	2.48588	0.0112313	0.149169	0.0311147
Hsd17b10	0.221008	0.139906	0.108171	0.187978	0.12629	0.1343	0.11748	0.138879	0.175324
Ribc1	0.0545917	0.0609845	0.06128	0.0461632	0.0720419	0.0697131	0.0651572	0.07111	0.0749198					0
Smc1a	1.53185	1.3509	1.28617	1.24144	1.33989	1.24678	1.41995	1.26122	1.46793	2.08947	2.07016	2.22777	2.29102		-0.0988208	0
Iqsec2	0.0228868	0.0215811	0.00583864	0.0241891	0.0137238	0.0198202	0.00845801	0.0260642	0.0208215
Kdm5c	1.44829	1.59725	1.64962	1.86764	1.70356	1.78504	1.7902	1.87987	1.65566	3.82887	3.7895	3.87044	4.01417	0.419534	0.572351	0.451154
Kantr	0.926839	1.02448	1.0523	1.00294	1.0533	1.10895	0.98017	1.13859	0.977563
Tspyl2	0.227977	0.191764	0.178096	0.201095	0.197593	0.18692	0.171203	0.208168	0.200892	1.25675	1.20674	1.30634	1.33627		0.219183	0.123666
Gpr173	0.051976	0.0468319	0.0595969	0.040701	0.0455653	0.0505712	0.034722	0.0451259	0.0458686
3010001F23Rik	1.19033	1.21398	1.49631	1.4426	1.34106	1.24634	1.25863	1.27277	1.23435
Cldn34a	0	0.00117484	0	0.00561822	0.00196855	0.0020992	0.00121133	0.00973606	0.0104483
Shroom2	0.733086	0.803238	0.930196	0.814147	0.855748	0.857991	0.838267	0.844702	0.896013
Gpr143	0.00676918	0.0029353	0.000584929	0.00374791	0	0.00524229	0.00121133	0.00898946	0	0.0262399	0.0238633	0.029439	0.0208439		0	0
Usp51	0.0215505	0.0175229	0.0104926	0.0149336	0.025384	0.00628847	0.0120677	0.00973606	0.00697396					-0.223594
Mageh1	0.430849	0.275227	0.240338	0.339508	0.258967	0.268535	0.280998	0.263679	0.278829
9530051G07Rik	0.0919947	0.104815	0.148844	0.122264	0.115421	0.139077	0.100626	0.138879	0.116354
Foxr2	0	0.0076194	0.0046728	0.00374791	0.0058976	0.00837855	0.00483922	0.00674734	0.00465305
Rragb	0.349046	0.453598	0.512592	0.476625	0.425894	0.517768	0.531259	0.52725	0.510764					0.282586
Klf8	0.0348579	0.0733249	0.0640809	0.0660163	0.0645266	0.0786925	0.0558607	0.0874692	0.0593496
Ubqln2	0.774133	0.676236	0.48234	0.555347	0.617829	0.524356	0.595225	0.610816	0.776628
Cypt3	0	0	0	0	0	0	0	0	0
Kctd12b	0.0108155	0.00469362	0.00116962	0.00374791	0.00098461	0.00419536	0.00242164	0.0074951	0.00465305
Gm45022	0	0.00234872	0.00175408	0.0074861	0.00196855	0.0020992	0.00121133	0.000751265	0.00349119
Nbdy	0.298083	0.243313	0.168237	0.250828	0.208715	0.263294	0.175502	0.224982	0.201905
Spin2c	0.016193	0.00820384	0.00700354	0.00935157	0.00785813	0.00942246	0.00604649	0.00525066	0.00465305
Samt1	0	0	0	0	0	0	0	0	0
4921511M17Rik	0	0	0	0	0	0	0	0	0
Gm10057	0	0	0	0	0	0	0	0	0
Gm15140	0	0	0	0	0	0	0	0	0
4930524N10Rik	0	0	0	0	0	0	0	0	0
Samt4	0	0	0	0	0	0	0	0	0
Samt2	0	0	0	0	0	0	0	0	0
Cldn34b1	0	0	0	0	0	0	0	0	0
Magea6	0	0	0	0	0	0	0	0	0
Magea3	0	0	0	0	0	0	0	0	0
Magea8	0	0	0	0	0	0	0	0	0
Magea2	0	0	0.00116962	0	0	0	0.00121133	0	0.00116467
Magea5	0	0	0	0	0	0	0	0	0
Magea1	0	0	0	0	0	0	0	0	0
Cldn34b2	0	0	0	0	0	0	0	0.000751265	0
Sat1	0.39621	0.350902	0.307588	0.351323	0.308322	0.360581	0.339632	0.375644	0.341781					0
Acot9	0.0779213	0.0877742	0.0657588	0.0606289	0.0804501	0.0636957	0.0593539	0.0761086	0.0749198
Prdx4	0.210491	0.173643	0.128115	0.168075	0.115421	0.131426	0.097231	0.0910012	0.160806					-0.202092
Ptchd1	0.0121617	0.00820384	0.00175408	0.00561822	0.00393441	0.00733389	0.00845801	0.00225262	0.00697396	0.0532565	0.0422674	0.0582894	0.0456797		0	0.0847233
Gm15156	0	0	0	0	0	0	0	0	0
Gm15155	0.0215505	0.00937202	0.0116538	0.0167894	0.00883739	0.0146307	0.00725275	0.0112281	0.0139144
Phex	0.0375047	0.0649224	0.085743	0.0996773	0.0915853	0.0915648	0.0570261	0.0895894	0.107729	0.0563653	0.0544077	0.0900709	0.105447		0.442778	0.453204
Sms	0.983529	1.13135	1.13827	1.10678	1.07684	1.06845	1.09411	1.07759	1.14971
Mbtps2	0.290336	0.327208	0.323104	0.390499	0.416331	0.404888	0.395976	0.406586	0.365489					0.132676
Yy2	0	0	0	0	0	0	0	0	0
Smpx	0.00541788	0.00703472	0.0081675	0.0074861	0.0137238	0.00733389	0.00845801	0.00898946	0.0173721
Gm15169	0.0322062	0.0519428	0.0584737	0.115352	0.0673494	0.0717134	0.0858578	0.0625005	0.0738132					-0.495598
Klhl34	0	0	0.000584929	0	0.00098461	0	0	0	0
Cnksr2	0.139582	0.114618	0.0601581	0.0606289	0.0701667	0.0895919	0.0639984	0.0959314	0.136633
Rps6ka3	1.2331	1.44067	1.537	1.38342	1.48664	1.4415	1.4846	1.5218	1.52775					-0.00885445
Eif1ax	0.746899	0.673291	0.588479	0.499369	0.551501	0.497079	0.53042	0.529334	0.645722
Map7d2	0.374392	0.334218	0.153585	0.242921	0.21382	0.261543	0.206289	0.233955	0.252663					-0.271742
Bclaf3	0.486149	0.617312	0.646813	0.561717	0.629336	0.574591	0.646446	0.656822	0.626228
Sh3kbp1	0.873027	1.08168	1.07636	0.933897	0.972282	1.02317	0.910318	0.907743	0.780703
Map3k15	0.0268882	0.0313896	0.0460606	0.0223428	0.0359903	0.0403935	0.0453301	0.0356266	0.0219695	0.0607065	0.0664467	0.0677793	0.0637656		0	-0.0735924
Pdha1	0.468604	0.432852	0.379059	0.399062	0.347555	0.35073	0.360548	0.36518	0.42658
Adgrg2	0.00811921	0.00527925	0.00292228	0.00374791	0.00491634	0.00314766	0.00242164	0.00674734	0.00929114	0.00901372	0.0041786	0.0147946	0.0153878		0	0.268278
Gm15241	0	0.00117484	0	0.00187517	0.00196855	0	0.00121133	0.000751265	0.00116467
Phka2	0.514924	0.613476	0.660943	0.640865	0.66145	0.726417	0.632443	0.741061	0.644232					-0.228193
Gm15243	0.0348579	0.0626735	0.100006	0.0497933	0.100799	0.0596701	0.0732428	0.0516659	0.0671557
Ppef1	0.0361819	0.0502412	0.0556619	0.0315511	0.050329	0.051585	0.0418027	0.0487629	0.0492507
Rs1	4.3273	3.97066	3.97729	3.97659	4.077	3.84777	4.15833	3.82633	4.33797
Cdkl5	1.20512	1.58065	1.87561	1.52706	1.70235	1.6192	1.70356	1.65113	1.6144
Gja6	0.00135638	0.00527925	0.00583864	0.00187517	0.00393441	0.00314766	0.00483922	0.00674734	0.00465305
Scml2	0.00946798	0.0163613	0.0197557	0.0130753	0.0127478	0.0208558	0.0192602	0.0179233	0.0265524					-0.0586912
Gm15262	0.00135638	0.000587538	0.000584929	0	0.00196855	0.00104998	0.00121133	0.00150214	0
Rai2	0.0856147	0.0877742	0.068551	0.0802852	0.0860284	0.0816732	0.0755446	0.0881763	0.0749198
Nhs	0.448856	0.492129	0.314191	0.27429	0.193292	0.170215	0.148423	0.132723	0.13345					-0.302202
Gm15202	0	0	0	0	0	0	0	0	0
Reps2	0.143273	0.0954951	0.0432245	0.0713837	0.0729786	0.0757056	0.0382667	0.0895894	0.101227
Gm15201	0	0.000587538	0	0	0	0	0.00121133	0.00150214	0
Rbbp7	0.710873	0.618843	0.623838	0.649264	0.694691	0.691721	0.671009	0.713372	0.76502	1.53557	1.45855	1.32129	1.32925	-0.00128768	0.0575084	0.112084
Txlng	0.464676	0.605773	0.579111	0.58442	0.595188	0.570353	0.540453	0.628909	0.587207
Syap1	0.575369	0.578486	0.597787	0.575633	0.582088	0.573886	0.570141	0.588001	0.653891
Ctps2	0.188034	0.265482	0.238355	0.22858	0.313087	0.32999	0.242591	0.26618	0.293163					-0.486314
S100g	0	0.00117484	0.00116962	0	0.00295182	0.00104998	0.00121133	0.000751265	0.0023284
Grpr	0.00271148	0.00410775	0.0139733	0.00561822	0.0068782	0.00314766	0.00966226	0.00525066	0.00697396	0.00193626	0.00730462	0.00618287	0.00110459		0	0
Rnf138rt1	0	0.000587538	0.00116962	0.00374791	0	0	0	0.000751265	0
Ap1s2	0.467623	0.55987	0.594304	0.523066	0.628699	0.652166	0.630878	0.683738	0.791514					0.399922
Zrsr2	0.517771	0.592973	0.568893	0.594396	0.535281	0.589327	0.556198	0.578472	0.560594
Car5b	0.0361819	0.0371282	0.0237897	0.0388757	0.0311789	0.0403935	0.0299822	0.0494892	0.0548699
Siah1b	0.0894461	0.0609845	0.0691088	0.0731684	0.0673494	0.0475254	0.0628387	0.067529	0.0859394
Cltrn	0.13835	0.0705295	0.0381054	0.0767312	0.0673494	0.0596701	0.0488489	0.0689625	0.0671557	0.296151	0.394748	0.336676	0.248115		0	-0.377427
Ace2	0	0.00234872	0.00292228	0	0.00098461	0.0020992	0.00483922	0.00225262	0.00116467	0.024336	0.0228339	0.0403256	0.028448		0	-0.335181
Bmx	0.00541788	0.000587538	0.00116962	0.00374791	0.00098461	0.00419536	0	0.00375242	0.0023284
Pir	0.0361819	0.0285116	0.012234	0.0149336	0.0137238	0.0249911	0.0168667	0.0238485	0.0196726
Vegfd	0.00541788	0.0029353	0.00116962	0	0.00196855	0.0020992	0.00363093	0.00300271	0.00581397	0.0313047	0.043283	0.029439	0.0327752		0	0
Piga	0.123478	0.131884	0.152533	0.118812	0.124484	0.117938	0.128607	0.114792	0.114203					-0.0469337
Asb11	0.00406532	0.00352165	0.0046728	0.00187517	0.00295182	0.0104656	0.00604649	0.00225262	0.00929114
Asb9	0	0	0.000584929	0.00187517	0.00098461	0.00104998	0	0	0	0.00129113	0	0.0037129	0.00220833		0	-0.0532415
Mospd2	0.201078	0.236345	0.257079	0.27429	0.246567	0.275494	0.273999	0.26618	0.261438					0.360817
Fancb	0.0335327	0.0570357	0.0584737	0.0425241	0.0550771	0.0414145	0.046504	0.0400187	0.0481242
Gm17604	0	0	0	0	0	0	0	0	0
Glra2	0.0545917	0.0434145	0.0237897	0.0297141	0.0302147	0.0393718	0.0311686	0.0326911	0.0402142	0.117772	0.123259	0.115459	0.102362		0.981396	-0.181698
Gemin8	0.373344	0.398044	0.454859	0.469867	0.430286	0.383307	0.44398	0.415628	0.385249
Gpm6b	2.59832	2.75748	2.81704	2.76099	2.78545	2.89707	2.74599	2.84077	2.73879
Ofd1	0.665394	0.695234	0.784964	0.640865	0.775166	0.750966	0.747348	0.733398	0.777308	0.693222	0.698574	0.854624	0.943324		0.232109	0.305425
Trappc2	0.275838	0.270362	0.27508	0.244506	0.278587	0.284146	0.260911	0.27428	0.237919					-0.121309
Rab9	0.376484	0.319694	0.343997	0.374667	0.326502	0.32245	0.308657	0.329744	0.390592
Tceanc	0.166432	0.153178	0.191991	0.137697	0.173341	0.188764	0.161484	0.173273	0.195814
Egfl6	0.00271148	0.00527925	0.000584929	0.00561822	0.00295182	0.00314766	0.00242164	0.000751265	0.00116467
Gm15226	0	0	0	0	0	0	0	0	0
Gm1720	0.00135638	0.000587538	0.000584929	0	0	0.00104998	0	0	0
Gm15230	0	0	0	0	0	0	0	0	0
Gm8817	0	0	0	0	0	0	0	0	0
Gm15232	0	0	0	0	0.00098461	0	0	0	0
Gm15228	0	0	0	0	0	0	0	0	0
Tmsb4x	2.45049	1.89458	1.66502	1.93642	1.65935	1.6096	1.62872	1.88496	1.87132
Tlr8	0	0	0	0	0	0	0	0	0	0.005801	0.00938488	0.00987991	0.0175727		0	0.151641
Tlr7	0.00135638	0.000587538	0	0	0	0.00104998	0.00121133	0.00150214	0.0023284	0.00644411	0.00938488	0.00987991	0.0153878		0	0.400408
Prps2	0.0322062	0.0169422	0.00408953	0.0074861	0.00785813	0.011508	0.00604649	0.00973606	0.00581397
Gm15239	0	0	0	0	0	0	0	0	0
Frmpd4	0.0740591	0.0496735	0.0403828	0.0333857	0.0455653	0.0403935	0.040625	0.0567322	0.0627003
Msl3	0.18565	0.221301	0.208793	0.202726	0.201881	0.225163	0.215711	0.196411	0.249726
Arhgap6	0.0188742	0.023895	0.0197557	0.0167894	0.0224777	0.0280847	0.0168667	0.0443974	0.0288383
Gm15261	0.00135638	0.00117484	0	0.00374791	0.00098461	0	0	0.000751265	0.0023284
Amelx	0	0	0	0	0	0	0	0	0	0.0045139	0.00209081	0	0.00991099		0	1.37554
Hccs	0.208144	0.211184	0.199143	0.197827	0.200167	0.206168	0.199973	0.214658	0.239893					0.0561904
Gm15246	0.145729	0.16633	0.20423	0.156337	0.161942	0.180447	0.156057	0.157863	0.189698
Gm15245	0	0.000587538	0.00116962	0	0	0	0.00242164	0	0
Mid1	1.82705	2.13898	2.1582	2.1984	2.18914	2.18633	2.19931	2.31584	2.1661					0.199494
4933400A11Rik	0	0	0	0	0	0.00104998	0	0	0.00116467
G530011O06Rik	0.0108155	0.0198433	0.0226383	0.0112146	0.0166477	0.0177466	0.0228431	0.0179233	0.0139144
Gm15726	0.0414659	0.0462629	0.0550989	0.035218	0.0616982	0.0485414	0.0628387	0.0334255	0.0402142
Gm15247	0.00271148	0.00527925	0.0104926	0.0074861	0.0117712	0.00733389	0.00966226	0.00450173	0.00813301
Gm21887	0.13341	0.0844526	0.170838	0.239747	0.178573	0.123734	0.137448	0.123096	0.122789
Asmt	0.00811921	0.0122883	0.0203327	0.0112146	0.0166477	0.0104656	0.00966226	0.0104823	0.00349119
Gm29277	0	0	0	0	0	0	0	0	0
Gm29089	0	0	0	0	0	0	0	0	0
Zfy1	0	0	0.00175408	0.00187517	0	0	0.00242164	0	0
Uba1y	0.00135638	0	0	0	0	0	0	0	0	0.00322566	0	0.0037129	0		0	0
Gm28588	0	0	0	0	0	0	0	0	0
Gm28587	0	0	0	0	0	0	0	0	0
Kdm5d	0.261193	0.278137	0.394274	0.27429	0.308322	0.316558	0.340589	0.174605	0.285536
Eif2s3y	0.791485	0.803911	0.97672	0.751998	0.709222	0.767102	0.689913	0.446285	0.666425					0.304661
Gm29650	0.0255556	0.0273589	0.0386751	0.0297141	0.0331054	0.0342522	0.0252267	0.0201481	0.0208215
Uty	0.989009	0.995883	1.29478	0.926018	1.07684	1.107	1.0666	0.603416	1.00569
Ddx3y	0.56898	0.432417	0.569681	0.456255	0.482682	0.470793	0.486118	0.252998	0.464227
Usp9y	0.00406532	0.00117484	0.00350602	0.00374791	0	0.0776975	0	0.00225262	0.0023284
Zfy2	0	0	0.00116962	0	0	0	0	0	0
H2al2c	0	0	0	0	0	0	0	0	0
Sry	0	0	0	0	0	0	0	0	0	0.0357218	0.0259198	0.00247633	0.00551451		0	0
H2al2b	0	0	0	0	0	0	0	0	0
Gm4064	0	0	0	0	0	0	0	0	0
Rbmy	0	0	0	0	0	0	0	0	0
Gm10256	0	0	0	0	0	0	0	0	0
Gm10352	0	0	0	0	0	0	0	0	0
Gm29289	0	0	0	0	0	0	0	0	0
Gm21677	0	0	0	0	0	0	0	0.000751265	0
Gm21693	0.00135638	0	0	0	0	0	0.00121133	0	0
Gm21704	0	0	0	0	0	0	0	0	0
Gm21708	0	0	0	0	0	0	0	0	0
Gm3376	0	0	0	0	0	0	0	0	0
Gm28242	0	0	0	0	0	0	0	0	0
Gm28357	0	0	0	0	0	0	0	0	0
Gm29351	0	0	0	0	0	0	0	0	0
Gm29349	0	0	0	0	0	0	0	0	0
Gm20918	0	0	0	0	0	0	0	0	0
Gm29353	0	0	0	0	0	0	0	0	0
Gm21820	0	0	0	0	0	0	0	0	0
Gm29158	0	0	0	0	0	0	0	0	0
Gm21854	0	0	0	0	0	0	0	0	0
Gm20914	0	0	0	0	0	0	0	0	0
Gm28171	0	0	0	0	0	0	0	0	0
Gm28173	0	0	0	0	0	0	0	0	0
Gm29194	0	0	0	0	0	0	0	0	0
Gm21778	0	0	0	0	0	0	0	0	0
Gm29198	0	0	0	0	0	0	0	0	0
Gm29193	0	0	0	0	0	0	0	0	0
Gm28430	0	0	0	0	0	0	0	0	0
Gm28593	0	0	0	0	0	0	0	0	0
Gm20873	0	0	0	0	0	0	0	0	0
Gm28919	0	0	0	0	0	0	0	0	0
Gm21719	0	0	0	0	0	0	0	0	0
Gm28444	0	0	0	0	0	0	0	0	0
Gm20830	0	0	0	0	0	0	0	0	0
Gm28442	0	0	0	0	0	0	0	0	0
Gm28445	0	0	0	0	0	0	0	0	0
Gm28999	0	0	0	0	0	0	0	0	0
Gm21244	0	0	0	0	0	0	0	0	0
Gm28998	0	0	0.000584929	0	0	0	0	0	0
Gm28398	0	0	0	0	0	0	0	0	0
Gm28395	0	0	0	0	0	0	0	0	0
Gm28394	0	0	0	0	0	0	0	0	0
Gm28393	0	0	0	0	0	0	0	0	0
Gm20826	0	0	0	0	0	0	0.00121133	0	0
Gm28576	0	0	0	0	0	0	0	0	0
Gm28575	0	0	0	0	0	0	0	0	0
Gm28571	0	0	0	0	0	0	0	0	0
Gm28570	0	0	0	0	0	0	0	0	0
Gm29049	0	0	0	0	0	0	0	0	0
Gm20825	0	0	0	0	0	0	0	0	0
Gm29046	0	0	0	0	0	0	0	0	0
Gm29043	0	0	0	0	0	0	0	0	0
Gm29044	0	0	0	0	0	0	0	0	0
Gm20824	0	0	0	0	0	0	0	0	0
Gm28147	0	0	0	0	0	0	0	0	0
Gm28331	0	0	0	0	0	0	0	0	0
Gm20815	0	0	0	0	0	0	0	0	0
Gm29364	0	0	0	0	0	0	0	0	0
Gm29363	0	0	0	0	0	0	0	0	0
Gm21292	0	0	0	0	0	0	0	0	0
Gm21721	0	0	0	0	0	0	0	0	0
Gm29329	0	0	0	0	0	0	0	0	0
Gm21812	0	0	0	0	0	0	0	0	0
Gm21874	0	0	0	0	0	0	0	0	0
Gm20821	0	0	0	0	0	0	0	0	0
Gm21310	0	0	0	0	0	0	0	0	0
Gm28509	0	0	0	0	0	0	0	0	0
Gm20834	0	0	0	0	0	0	0	0	0
Gm28510	0	0	0	0	0.00196855	0	0	0	0
Gm20737	0	0	0	0	0	0	0	0	0
Gm29527	0	0	0	0	0	0	0	0	0
Gm29522	0	0	0	0	0	0	0	0	0
Gm20777	0	0	0	0	0	0	0	0	0
Gm28955	0	0	0	0	0	0	0	0	0
Gm28954	0	0	0	0	0	0	0	0	0
Gm20828	0	0	0	0	0	0	0	0	0
Gm28656	0	0	0	0	0	0	0	0	0
Gm29554	0	0.000587538	0	0	0	0	0	0	0
Gm20812	0	0	0	0	0	0	0	0	0
Gm37739	0	0	0	0	0	0	0	0	0
Gm20807	0	0	0	0	0	0	0	0	0
Gm38084	0	0	0	0	0	0	0	0	0
Gm37231	0	0	0	0	0	0	0	0	0
Gm21891	0	0	0	0	0	0	0	0	0
Gm21425	0	0	0	0	0	0	0	0	0
Gm37252	0	0	0	0	0	0	0	0	0
Gm21828	0	0	0	0	0	0	0	0	0
Gm21440	0	0	0	0	0	0	0	0	0
Gm21454	0	0	0.000584929	0	0	0	0	0	0.0023284
Gm37147	0	0	0	0	0	0	0	0	0
Gm38159	0	0	0	0	0	0	0	0	0
Gm21725	0	0	0	0	0	0	0	0	0
Gm37870	0	0	0	0	0	0	0	0	0
Gm37378	0	0	0	0	0	0	0	0	0
Gm21866	0	0	0	0	0	0	0	0	0
Gm20773	0	0	0	0	0	0	0	0	0
Gm37561	0	0	0	0	0	0	0	0	0
Gm37263	0	0	0	0	0	0	0	0	0
Gm21767	0	0	0	0	0	0	0	0	0
Gm37130	0	0	0	0	0	0	0	0	0
Gm37467	0	0	0	0	0	0	0	0	0
Gm38363	0	0	0	0	0	0	0	0	0
Gm30174	0	0	0	0	0	0	0	0	0
Gm30353	0	0	0	0	0	0	0	0	0
Gm30686	0	0	0	0	0	0	0	0	0
Gm30737	0	0	0	0	0.00098461	0	0	0	0
Gm37654	0	0	0	0	0	0	0	0	0
Gm37572	0	0	0	0	0	0	0	0	0
Gm37344	0	0	0	0	0	0	0	0	0
Gm37059	0	0	0	0	0	0	0	0	0
Gm31942	0	0	0	0	0	0	0	0	0
Gm37440	0	0	0	0	0	0	0	0	0
Gm37577	0	0	0	0	0	0	0	0	0
Gm20822	0	0	0	0	0	0	0	0	0
Gm21809	0	0	0	0	0	0	0	0	0
Gm20877	0	0	0	0	0	0	0	0	0
Gm38003	0	0	0	0	0	0	0	0	0
Rbm31y	0	0	0	0	0	0	0	0	0
Gm37865	0	0	0	0	0	0	0	0	0
Gm36941	0	0	0	0	0	0	0	0	0
Gm21904	0	0	0	0	0	0	0	0	0
Gm37937	0	0	0	0	0	0	0	0	0
Gm20772	0	0	0	0	0	0	0	0	0
Gm20831	0	0	0	0	0	0	0	0	0
Gm37286	0	0	0	0	0	0	0	0	0
Srsy	0	0	0	0	0	0	0	0	0
Gm38028	0	0	0	0	0	0	0	0	0
Gm21764	0	0	0	0	0	0	0	0	0
Ssty1	0	0	0	0	0	0	0	0	0
Gm38072	0	0	0	0	0	0	0	0	0
Gm37473	0	0	0	0	0	0	0	0	0
Gm37656	0	0	0	0	0	0	0	0	0
Gm38127	0	0	0	0	0	0	0	0	0
Gm38361	0	0	0	0	0	0	0	0	0
Gm38209	0	0	0	0	0	0	0	0	0
Gm21822	0	0	0	0	0	0	0	0	0
Gm37734	0	0	0	0	0	0	0	0	0
Gm38013	0	0	0	0	0	0	0	0	0
Gm37948	0	0	0	0	0	0	0	0	0
Gm34550	0	0	0	0	0	0	0	0	0
Gm37544	0	0	0	0	0	0	0	0	0
Gm34716	0	0	0	0	0	0	0	0	0
Gm37635	0	0	0	0	0	0	0	0	0
Gm35070	0	0	0	0	0	0	0	0	0
Gm35134	0	0	0	0	0	0	0	0	0
Gm37998	0	0	0	0	0	0	0	0	0
Gm38168	0	0	0	0	0	0	0	0	0
Gm37740	0	0	0	0	0	0	0	0	0
Gm36261	0	0	0	0	0	0	0	0	0
Gm37898	0	0	0	0	0	0	0	0	0
Gm36467	0	0	0	0	0	0	0	0	0
Gm37927	0	0	0	0	0	0	0	0	0
Gm36929	0	0	0	0	0	0	0	0	0
Gm38174	0	0	0	0	0	0	0	0	0
Gm29866	0	0	0.000584929	0	0	0	0	0	0
Gm36950	0	0	0	0	0	0	0	0	0
Gm20909	0	0	0	0	0	0	0	0	0
Gm20865	0	0	0	0	0	0	0	0	0
Gm37462	0	0	0	0	0	0	0	0	0
Gm38370	0	0	0	0	0	0	0	0	0
Gm38054	0	0	0	0	0	0	0	0	0
Gm37690	0	0	0	0	0	0	0	0	0
Gm31571	0	0	0	0	0	0	0	0	0
Gm32114	0	0	0	0	0	0	0	0	0
Gm37075	0	0	0	0	0	0	0	0	0
Gm38371	0	0	0	0	0	0	0	0	0
Gm37657	0	0	0	0	0	0	0	0	0
Gm37721	0	0	0	0	0	0	0	0	0
Gm21366	0	0	0	0	0.00098461	0	0	0	0
Gm33954	0	0	0	0	0	0	0	0	0
Gm37538	0	0	0	0	0	0	0	0	0
Gm34217	0	0	0	0	0	0	0	0	0
Gm37952	0	0	0	0	0	0	0	0	0
Gm37454	0	0	0	0	0	0	0	0	0
Gm37840	0	0	0	0	0	0	0	0	0
Gm37574	0	0	0	0	0	0	0	0	0
Gm35670	0	0	0	0	0	0	0	0	0
Gm37687	0	0	0	0	0	0	0	0	0
Gm38296	0	0	0	0	0	0	0	0	0
Gm36345	0	0	0	0	0	0	0	0	0
Gm37157	0	0	0	0	0	0	0	0	0
Gm20809	0	0	0	0	0	0	0	0	0
Gm37434	0	0	0	0	0	0	0	0	0
Gm30045	0	0	0	0	0	0	0	0	0
Gm21921	0	0	0	0	0	0	0	0	0
Gm37112	0	0	0	0	0	0	0	0	0
Gm37071	0	0	0	0	0	0	0	0	0
Gm37547	0	0	0	0	0	0	0	0	0
Gm30705	0	0	0	0	0	0	0	0	0
Gm21773	0	0	0	0	0	0	0	0	0
Gm37451	0	0	0	0	0	0	0	0	0
Gm37875	0	0	0	0	0	0	0	0	0
Gm31422	0	0	0	0	0	0	0	0	0
Gm37798	0	0	0	0	0	0	0	0	0
Gm37346	0	0	0	0	0	0	0	0	0
Gm38136	0	0	0	0	0	0	0	0	0
Gm37808	0	0	0	0	0	0	0	0	0
Gm32181	0	0	0	0	0	0	0	0	0
Gm28853	0	0	0	0	0	0	0	0	0
Gm28852	0	0	0	0	0	0	0	0	0
Gm28858	0	0	0	0	0	0	0	0	0
Gm20890	0	0	0	0	0	0	0	0	0
Gm28245	0	0	0	0	0	0	0	0	0
Gm28246	0	0	0	0	0	0	0	0	0
Gm28249	0	0	0	0	0	0	0	0	0
Gm28250	0	0	0	0	0	0	0	0	0
Gm28244	0	0	0	0	0	0	0	0	0
Gm29021	0	0	0	0	0	0	0	0	0
Gm28880	0	0	0	0	0	0	0	0	0
Gm21488	0	0	0	0	0	0	0	0	0
Gm28454	0	0	0	0	0	0	0	0	0
Gm28878	0	0	0	0	0	0	0	0	0
Gm29399	0	0	0	0	0	0	0	0	0
Gm28799	0	0	0	0	0	0	0	0	0
Gm28798	0	0	0	0	0	0	0	0	0
Gm20894	0	0	0	0	0	0	0	0	0
Gm28938	0	0	0	0	0	0	0	0	0
Gm29122	0	0	0	0	0	0	0	0	0
Gm28985	0	0	0	0	0	0	0	0	0
Gm28725	0	0	0	0	0	0	0	0	0
Gm28984	0	0	0	0	0	0	0	0	0
Gm28987	0	0	0	0	0	0	0	0	0
Gm28986	0	0	0	0	0	0	0	0	0
Gm28129	0	0	0	0	0	0	0	0	0
Gm28127	0	0	0	0	0	0	0	0	0
Gm28128	0	0	0	0	0	0	0	0	0
Gm28132	0	0	0	0	0	0	0	0	0
Gm28130	0	0	0	0	0	0	0	0	0
Gm28131	0	0	0	0	0	0	0	0	0
Gm29316	0	0	0	0	0	0	0	0	0
Gm29315	0	0	0	0	0	0	0	0	0
Gm28216	0	0	0	0	0	0	0	0	0
Gm28217	0	0	0	0	0	0	0	0	0
Gm28092	0	0	0	0	0	0	0	0	0
Gm28091	0	0	0	0	0	0	0	0	0
Gm29580	0	0	0	0	0	0	0	0	0
Gm28089	0	0	0	0	0	0	0	0	0
Gm28088	0	0	0	0	0	0	0	0	0
Gm29579	0	0	0	0	0	0	0	0	0
Gm29582	0	0	0	0	0	0	0	0	0
Gm21529	0	0	0	0	0	0	0	0	0
Gm29581	0	0	0	0	0	0	0	0	0
Gm21539	0	0	0	0	0	0	0	0	0
Gm29578	0	0	0	0	0	0	0	0	0
Gm21780	0	0	0	0	0	0	0	0	0
Gm28486	0	0	0	0	0	0	0	0	0
Gm28487	0	0	0	0	0	0	0	0	0
Gm28488	0	0	0	0	0	0	0	0	0
Gm28491	0	0	0	0	0	0	0	0	0
Gm28490	0	0	0	0	0	0	0	0	0
Gm21562	0	0	0	0	0	0	0	0	0
Gm28298	0	0	0	0	0	0	0	0	0
Gm21572	0	0	0	0	0	0	0	0	0
Gm28297	0	0	0	0	0	0	0	0	0
Gm21723	0	0	0	0	0	0	0	0	0
Gm28296	0	0	0	0	0	0	0	0	0
Gm21821	0	0	0	0	0	0	0	0	0
Gm28295	0	0	0	0	0	0	0	0	0
Gm21842	0	0	0	0	0	0	0	0	0
Gm28170	0	0	0	0	0	0	0	0	0
Gm28764	0	0	0	0	0	0	0	0	0
Gm28762	0	0	0	0	0	0	0	0	0
Gm28763	0	0	0	0	0	0	0	0	0
Gm21094	0	0	0	0	0	0	0	0	0
Gm21588	0	0	0	0	0	0	0	0	0
Gm28761	0	0	0	0	0	0	0	0	0
Gm21599	0	0	0	0	0	0	0	0	0
Gm28765	0	0	0	0	0	0	0	0	0
Gm21916	0	0	0	0	0	0	0	0	0
Gm29191	0	0	0	0	0	0	0	0	0
Gm28210	0	0	0	0	0	0	0	0	0
Gm29074	0	0	0	0	0	0	0	0	0
Gm28518	0	0	0	0	0	0	0	0	0
Gm28519	0	0	0	0	0	0	0	0	0
Gm28520	0	0	0	0	0	0	0	0	0
Gm20838	0	0	0	0	0	0	0	0	0
Gm21626	0	0	0	0	0	0	0	0	0
Gm28521	0	0	0	0	0	0	0	0	0
Gm21633	0	0	0	0	0	0	0	0	0
Gm28522	0	0	0	0	0	0	0	0	0
Gm28517	0	0	0	0	0	0	0	0	0
Gm29532	0	0	0	0	0	0	0	0	0
Gm29531	0	0	0	0	0	0	0	0	0
Gm28464	0	0	0	0	0	0	0	0	0
Gm29656	0	0	0	0	0	0	0	0	0
Gm29655	0	0	0	0	0	0	0	0	0
Gm29653	0	0	0	0	0	0	0	0	0
Gm29654	0	0	0	0	0	0	0	0	0
Gm29080	0	0	0	0	0	0	0	0	0
Gm29081	0	0	0	0	0	0	0	0	0
Gm29077	0	0	0	0	0	0	0	0	0
Gm29078	0	0	0	0	0	0	0	0	0
Gm29225	0	0	0	0	0	0	0	0	0
Gm29226	0	0	0	0	0	0	0	0	0
Gm20855	0	0	0	0	0	0	0	0	0
Gm29386	0	0	0	0	0	0	0	0	0
Gm29384	0	0	0	0	0	0	0	0	0
Gm28260	0	0	0	0	0	0	0	0	0
Gm28264	0	0	0	0	0	0	0	0	0
Gm28463	0	0	0	0	0	0	0	0	0
Gm28585	0	0	0	0	0	0	0	0	0
Gm20896	0	0	0.000584929	0	0.00098461	0	0	0.000751265	0.00116467
Gm28470	0	0	0	0	0	0	0	0	0
Gm28469	0	0	0	0	0	0	0	0	0
Gm28332	0	0	0	0	0	0	0	0	0
Gm28333	0	0	0	0	0	0	0	0	0
Gm28336	0	0	0	0	0	0	0	0	0
Gm28338	0	0	0	0	0	0	0	0	0
Gm28811	0	0	0	0	0	0	0	0	0
Gm28810	0	0	0	0	0	0	0	0	0
Gm20835	0	0	0	0	0	0	0	0	0
Gm29027	0	0	0	0	0	0	0	0	0
Gm29028	0	0	0	0	0	0	0	0	0
Gm29023	0	0	0	0	0	0	0	0	0
Gm29025	0	0	0	0	0	0	0	0	0
Gm28212	0	0	0	0	0	0	0	0	0
Gm20905	0	0	0	0	0	0	0	0	0
Gm28820	0	0	0	0	0	0	0	0	0
Gm29671	0	0	0	0	0	0	0	0	0
Gm20738	0	0	0	0	0	0	0	0	0
Gm28545	0	0	0	0	0	0	0	0	0
Gm28547	0	0	0	0	0	0	0	0	0
Gm28771	0	0	0	0	0	0	0	0	0
Gm28772	0	0	0	0	0	0	0	0	0
Gm20897	0	0	0	0	0	0	0	0	0
Gm28774	0	0	0	0	0	0	0	0	0
Gm28775	0	0	0	0	0	0	0	0	0
Gm28176	0	0	0	0	0	0	0	0	0
Gm28786	0	0	0	0	0	0	0	0	0
Gm29360	0	0	0	0	0	0	0	0	0
Gm29497	0	0	0	0	0	0	0	0	0
Gm29498	0	0	0	0	0	0	0	0	0
Gm36782	0	0	0	0	0	0	0	0	0
Gm29839	0	0	0	0	0	0	0	0	0
Gm28595	0	0	0	0	0	0.00104998	0	0	0
Gm21865	0.00135638	0.0017619	0.000584929	0.00187517	0.00196855	0.00314766	0.00604649	0.00375242	0.00349119
Gm29433	0.00135638	0	0	0	0	0	0	0	0
Gm29215	0	0	0	0	0	0	0	0	0
Gm21882	0	0	0	0	0	0	0	0	0
Gm21801	0	0	0	0	0	0	0	0	0
Gm28850	0	0	0	0	0	0	0	0	0
Gm21914	0	0	0	0	0	0	0	0	0
Gm28617	0	0	0	0	0	0	0	0	0
Gm28619	0	0	0	0	0	0	0	0	0
Gm28993	0	0	0	0	0	0	0	0	0
Gm28994	0	0	0	0	0	0	0	0	0
Gm21797	0	0	0	0	0	0	0	0	0
Gm20795	0	0	0	0	0	0	0	0	0
Gm28427	0	0	0	0	0	0	0	0	0
Gm21800	0	0	0	0	0	0	0	0	0
Gm28426	0	0	0	0	0	0	0	0	0
Gm28425	0	0	0	0	0	0	0	0	0
Gm28834	0	0	0	0	0	0	0	0	0
Gm29537	0	0	0	0	0	0	0	0	0
Gm29274	0	0	0	0	0	0	0	0	0
Gm29275	0	0	0	0	0	0	0	0	0
Gm29276	0	0	0	0	0	0	0	0	0
Gm29645	0	0	0	0	0	0	0	0	0
Gm28312	0	0	0	0	0	0	0	0	0
Gm29042	0	0	0	0	0	0	0	0	0
Gm28311	0	0	0	0	0	0	0	0	0
Gm28310	0	0	0	0	0	0	0	0	0
Gm28568	0	0	0	0	0	0	0	0	0
Gm29286	0	0	0	0	0	0	0	0	0
Gm29285	0	0	0	0	0	0	0	0	0
Gm28280	0	0	0	0	0	0	0	0	0
Gm28278	0	0	0	0	0	0	0	0	0
Gm28279	0	0	0	0	0	0	0	0	0
Gm21739	0	0	0	0	0	0	0	0	0
Gm28886	0	0	0	0	0	0	0	0	0
Gm29426	0	0	0	0	0	0	0	0	0
Gm28887	0	0.000587538	0	0	0.00098461	0	0	0	0
Gm29444	0	0	0	0	0	0	0	0	0
Gm29445	0	0	0	0	0	0	0	0	0
Gm28457	0	0	0	0	0	0	0	0	0
Gm28458	0	0	0	0	0	0	0	0	0
Gm28461	0	0	0	0	0	0	0	0	0
Gm28460	0	0	0	0	0	0	0	0	0
Gm28851	0	0	0	0	0	0	0	0	0
Gm28456	0	0	0	0	0	0	0	0	0
Gm29648	0	0	0	0	0	0	0	0	0
Gm29646	0	0	0	0	0	0	0	0	0
Gm28549	0	0	0	0	0	0	0	0	0
Gm29210	0	0	0	0	0	0	0	0	0
Gm29213	0	0	0	0	0	0	0	0	0
Gm28550	0	0	0	0	0	0	0	0	0
Gm28604	0	0	0	0	0	0	0	0	0
Gm28565	0	0	0	0	0	0	0	0	0
Gm28566	0	0	0	0	0	0	0	0	0
Gm28697	0	0	0	0	0	0	0	0	0
Gm28554	0	0	0	0	0	0	0	0	0
Gm21256	0	0	0	0	0	0	0	0	0
Gm29056	0	0	0	0	0	0	0	0	0
Gm29098	0	0	0	0	0	0	0	0	0
Gm29373	0	0	0	0	0	0	0	0	0
Gm29370	0	0	0	0	0	0	0	0	0
Gm29166	0	0	0	0	0	0	0	0	0
Gm28194	0	0	0	0	0	0	0	0	0
Gm20792	0	0	0	0	0	0	0	0	0
Gm28754	0	0	0	0	0	0	0	0	0
Gm28753	0	0	0	0	0	0	0	0	0
Gm29070	0	0	0	0	0	0	0	0	0
Gm28553	0	0	0	0	0	0	0	0	0
Gm28726	0	0	0	0	0	0	0	0	0
Gm29270	0	0	0	0	0	0	0	0	0
Gm29271	0	0	0	0	0	0	0	0	0
Gm21209	0	0	0	0	0	0	0	0	0
Gm28681	0	0	0	0	0	0	0	0	0
Gm28684	0	0	0	0	0	0	0	0	0
Gm28679	0	0	0	0	0	0	0	0	0
Gm28870	0	0	0	0	0	0	0	0	0
Gm29511	0	0	0	0	0	0	0	0	0
Gm29117	0	0	0	0	0	0	0	0	0
Gm20883	0	0	0	0	0	0	0	0	0
Gm29116	0	0	0	0	0	0	0	0	0
Gm29321	0	0	0	0	0	0	0	0	0
Gm21117	0.00135638	0	0	0	0	0	0	0	0.00116467
Gm28317	0	0	0	0	0	0	0	0	0
Gm28318	0	0	0	0	0	0	0	0	0
Gm28313	0	0	0	0	0	0	0	0	0
Gm28315	0	0	0	0	0	0	0	0	0
Gm28316	0	0	0	0	0	0	0	0	0
Gm28944	0	0	0	0	0	0	0	0	0
Gm28945	0	0	0	0	0	0	0	0	0
Gm28947	0	0	0	0	0	0	0	0	0
Gm20920	0	0	0	0	0	0	0	0	0
Gm28948	0	0	0	0	0	0	0	0	0
Gm28950	0	0	0	0	0	0	0	0	0
Gm29063	0	0	0	0	0	0	0	0	0
Gm28197	0	0	0	0	0	0	0	0	0
Gm28735	0	0	0	0	0	0	0	0	0
Gm21258	0	0	0	0	0	0	0	0	0
Gm28732	0	0	0	0	0	0	0	0	0
Gm28733	0	0	0	0	0	0	0	0	0
Gm28233	0	0	0	0	0	0	0	0	0
Gm28235	0	0	0	0	0	0	0	0	0
Gm28236	0	0	0	0	0	0	0	0	0
Gm20747	0	0	0	0	0	0	0	0	0
Gm29250	0	0	0	0	0	0	0	0	0
Gm29252	0	0	0	0	0	0	0	0	0
Gm29248	0	0	0	0	0	0	0	0	0
Gm28908	0	0	0	0	0	0	0	0	0
Gm20929	0	0	0	0	0	0	0	0	0
Gm28276	0	0	0	0	0	0	0	0	0
Gm28274	0	0	0	0	0	0	0	0	0
Gm28291	0	0	0	0	0	0	0	0	0
Gm28293	0	0	0	0	0	0	0	0	0
Gm29305	0	0	0	0	0	0	0	0	0
Gm29303	0	0	0	0	0	0	0	0	0
Gm29557	0	0	0	0	0	0	0	0	0
Gm29301	0	0	0	0	0	0	0	0	0
Gm20931	0	0	0	0	0	0	0	0	0
Gm29555	0	0	0	0	0	0	0	0	0
Gm28355	0	0	0	0	0	0	0	0	0
Gm28352	0	0	0	0	0	0	0	0	0
Gm21858	0	0	0	0	0	0.00104998	0	0.000751265	0
Gm28201	0	0	0	0	0	0	0	0	0
Gm28202	0	0	0	0	0	0	0	0	0
Gm28206	0	0	0	0	0	0	0	0	0
Gm28207	0	0	0	0	0	0	0	0	0
Gm28208	0	0	0	0	0	0	0	0	0
Gm29222	0	0	0	0	0	0	0	0	0
Gm29221	0	0	0	0	0	0	0	0	0
Gm29220	0	0	0	0	0	0	0	0	0
Gm29405	0	0	0	0	0	0	0	0	0
Gm29406	0	0	0	0	0	0	0	0	0
Gm29404	0	0	0	0	0	0	0	0	0
Gm28964	0	0	0	0	0	0	0	0	0
Sly	0	0	0	0	0	0	0	0	0
Gm28709	0	0	0	0	0	0	0	0	0
Gm28965	0	0	0	0	0	0	0	0	0
Gm21943	0	0	0	0	0	0	0	0	0
Gm28532	0	0	0	0	0	0	0	0	0
Gm28966	0	0	0	0	0	0	0	0	0
Gm28961	0	0	0.000584929	0	0	0	0.00121133	0	0
Gm28962	0	0	0	0	0	0	0	0	0
Gm28963	0	0	0	0	0	0	0	0	0
Gm29466	0	0	0	0	0	0	0	0	0
Gm29467	0	0	0	0	0	0	0	0	0
Gm20963	0	0	0	0	0	0	0	0	0
Gm28326	0	0	0	0	0	0	0	0	0
Gm28325	0	0	0	0	0	0	0	0	0
Gm28284	0	0	0	0	0	0	0	0	0
Gm29368	0	0	0	0	0	0	0	0	0
Gm21861	0	0	0	0	0	0	0	0	0
Gm21413	0	0	0	0	0	0	0	0	0
Gm28073	0	0	0	0	0	0	0	0	0
Gm21419	0	0	0	0	0	0	0	0	0
Gm28074	0	0	0	0	0	0	0	0	0
Gm21428	0	0	0	0	0	0	0	0	0
Gm28072	0	0	0	0	0	0	0	0	0
Gm29672	0	0	0	0	0	0	0	0	0
Gm29131	0	0	0	0	0	0	0	0	0
Gm29130	0	0	0	0	0	0	0	0	0
Gm20978	0	0	0	0	0	0	0	0	0
Gm29132	0	0	0	0	0	0	0	0	0
Gm21450	0	0	0	0	0	0	0	0	0
Gm28889	0	0	0	0	0	0	0	0	0
Gm28890	0	0	0	0	0	0	0	0	0
Gm28891	0	0	0	0	0.00098461	0	0	0	0
Gm28691	0	0	0	0	0	0	0	0	0
Gm28692	0	0	0	0	0	0	0	0	0
Gm28690	0	0	0	0	0	0	0	0	0
Gm28689	0	0	0	0	0	0	0	0	0
Gm28687	0	0	0	0	0	0	0	0	0
Gm20987	0	0	0	0	0	0	0	0	0
1700040F15Rik	0	0	0	0	0	0	0	0	0
Gm29207	0	0	0	0	0	0	0	0	0
Gm29204	0	0	0	0	0	0	0	0	0
Gm29206	0	0	0	0	0	0	0	0	0
Gm29203	0	0	0	0	0	0	0	0	0
Gm21497	0	0	0	0	0	0	0	0	0
Gm29612	0	0	0	0	0	0	0	0	0
Gm29343	0	0	0	0	0	0	0	0	0
Gm29342	0	0	0	0	0	0	0	0	0
Gm28600	0	0	0	0	0	0	0	0	0
Gm21518	0	0	0	0	0	0	0	0	0
Gm20823	0	0	0	0	0	0	0	0	0
Gm29547	0	0	0	0	0	0	0	0	0
Gm29209	0	0	0	0	0	0	0	0	0
Gm29549	0	0	0	0	0	0	0	0	0
Gm29421	0	0	0	0	0	0	0	0	0
Gm21627	0	0	0	0	0	0	0	0	0
Gm29060	0	0	0	0	0	0	0	0	0
Gm29061	0	0	0	0	0	0	0	0	0
Gm29625	0	0	0	0	0	0	0	0	0
Gm29628	0	0	0	0	0	0	0	0	0
Gm29622	0	0	0	0	0	0	0	0	0
Gm29265	0	0	0	0	0	0	0	0	0
Gm20908	0	0	0	0	0	0	0	0	0
Gm28252	0	0	0	0	0	0	0	0	0
Gm28254	0	0	0	0	0	0	0	0	0
Gm20924	0	0	0	0	0	0	0	0	0
Gm29457	0	0	0	0	0	0	0	0	0
Gm20736	0	0	0	0	0	0	0	0	0
Gm28561	0	0	0	0	0	0	0	0	0
Gm29584	0	0	0	0	0	0	0	0	0
Gm28134	0	0	0	0	0	0	0	0	0
Gm28135	0	0	0	0	0	0	0	0	0
Gm28133	0	0	0	0	0	0	0	0	0
Gm28137	0	0	0	0	0	0	0	0	0
Gm28138	0	0	0	0	0	0	0	0	0
Gm29379	0	0	0	0	0	0	0	0	0
Gm29380	0	0	0	0	0	0	0	0	0
Gm29381	0	0	0	0	0	0	0	0	0
Gm20852	0	0	0	0	0	0	0	0	0
Gm29003	0	0	0	0	0	0	0	0	0
Ssty2	0	0	0	0	0	0	0	0	0
Gm28612	0	0	0	0	0	0	0	0	0
Gm28613	0	0	0	0	0	0	0	0	0
Gm29219	0	0	0	0	0	0	0	0	0
Gm29632	0	0	0	0	0	0	0	0	0
Gm29082	0	0	0	0	0	0	0	0	0
Gm29217	0	0	0	0	0	0	0	0	0
Gm29636	0	0	0	0	0	0	0	0	0
Gm29662	0	0	0	0	0	0	0	0	0
Gm29660	0	0	0	0	0	0	0	0	0
Gm20937	0	0	0.000584929	0	0.00098461	0	0	0	0
Gm29450	0	0	0	0	0	0	0	0	0
Gm29449	0	0	0	0	0	0	0	0	0
Gm20816	0	0	0	0	0	0	0	0	0
Gm29447	0	0	0	0	0	0	0	0	0
Gm29446	0	0	0	0	0	0	0	0	0
Gm20817	0	0	0	0	0	0	0	0	0
Gm28633	0	0	0	0	0	0	0	0	0
Gm28462	0	0	0	0	0	0	0	0	0
Gm29409	0	0	0	0	0	0	0	0	0
Gm28632	0	0	0	0	0	0	0	0	0
Gm33815	0	0	0	0	0	0	0	0	0
Gm28824	0	0	0	0	0	0	0	0	0
Gm28081	0	0	0	0	0	0	0	0	0
Gm28079	0	0	0	0	0	0	0	0	0
Gm28082	0	0	0	0	0	0	0	0	0
Gm21118	0	0	0	0	0	0	0	0	0
Gm29423	0	0	0	0	0	0	0	0	0
Gm29425	0	0	0	0	0	0	0	0	0
Gm20888	0	0	0	0	0	0	0	0	0
Gm28238	0	0	0	0	0	0	0	0	0
Gm28431	0	0	0	0	0	0	0	0	0
Gm28432	0	0	0	0	0	0	0	0	0
Gm28842	0	0	0	0	0	0	0	0	0
Gm28839	0	0	0	0	0	0	0	0	0
Gm28668	0	0	0	0	0	0	0	0	0
Gm20869	0	0	0	0	0	0	0	0	0
Gm28482	0	0	0	0	0	0	0	0	0
Gm28485	0	0	0	0	0	0	0	0	0
Gm20870	0	0	0	0	0	0	0	0	0
Gm20843	0	0	0	0	0	0.00104998	0	0	0
Gm29182	0	0	0	0	0	0	0	0	0
Gm29255	0	0	0	0	0	0	0	0	0
Gm20903	0	0	0	0	0	0	0	0	0
Gm28259	0	0	0	0	0	0	0	0	0
Gm29616	0	0	0	0	0	0	0	0	0
Gm29108	0	0	0	0	0	0	0	0	0
Gm29110	0	0	0	0	0	0	0	0	0
Gm21913	0	0	0	0	0	0	0	0	0
Gm28174	0	0	0	0	0	0	0	0	0
Gm29416	0	0	0	0	0	0	0	0	0
Gm28789	0	0	0	0	0	0	0	0	0
Gm20814	0	0	0	0	0	0	0	0	0
Gm29278	0	0	0	0	0	0	0	0	0
Gm28606	0	0	0	0	0	0	0	0	0
Gm20850	0	0	0	0	0	0	0	0	0
Gm21776	0	0	0	0	0	0	0	0	0
Gm21173	0	0	0	0	0	0	0	0	0
Gm29313	0	0	0	0	0	0	0	0	0
Gm29311	0	0	0	0	0	0	0	0	0
Gm29309	0	0	0	0	0	0	0	0	0
Gm28702	0	0	0	0	0	0	0	0	0
Gm28701	0	0	0	0	0	0	0	0	0
Gm28704	0	0	0	0	0	0	0	0	0
Gm28540	0	0	0	0	0	0	0	0	0
Gm21650	0	0	0	0	0	0	0	0	0
Gm28541	0	0	0	0	0	0	0	0	0
Gm28538	0	0	0	0	0	0	0	0	0
Gm29569	0	0	0	0	0	0	0	0	0
Gm20867	0	0	0	0	0	0	0	0	0
Gm29568	0	0	0	0	0	0	0	0	0
Gm29566	0	0	0	0	0	0	0.00121133	0	0.00116467
Gm29565	0	0	0	0	0	0	0	0	0
Gm29564	0	0	0	0	0	0.00104998	0	0	0
Gm29146	0	0	0	0	0	0	0	0	0
Gm28664	0	0	0	0	0	0	0	0	0
Gm28663	0	0	0	0	0	0	0	0	0
Gm28817	0	0	0	0	0	0	0.00121133	0	0
Gm28816	0	0	0	0	0	0	0	0	0
Gm20806	0	0	0	0	0	0	0	0	0
Gm28813	0	0	0	0	0	0	0	0	0
Gm20917	0	0	0	0	0	0	0	0	0
Gm28421	0	0	0	0	0	0	0	0	0
Gm28422	0	0	0	0	0	0	0	0	0
Gm20916	0	0	0	0	0	0	0	0	0
Gm29606	0	0	0	0	0	0	0	0	0
Gm29190	0	0	0	0	0	0	0	0	0
Gm21760	0	0	0	0	0	0	0	0	0
Gm28157	0	0	0	0	0	0	0	0	0
Gm28696	0	0	0	0	0	0	0	0	0
Gm28898	0	0	0	0	0	0	0	0	0
Gm28897	0	0	0.00116962	0	0.00098461	0	0.00604649	0	0.0023284
Gm29324	0	0	0	0	0	0	0	0	0
Gm20911	0	0	0	0	0	0	0	0	0
Gm28741	0	0	0	0	0	0	0	0	0
Gm28743	0	0	0	0	0	0	0	0	0
Gm28124	0	0	0	0	0	0	0	0	0
Gm28126	0	0	0	0	0	0	0	0	0
Gm21317	0	0	0	0	0	0	0	0	0
Gm29472	0	0	0	0	0	0	0	0	0
Gm29473	0	0	0	0	0	0	0	0	0
Gm28226	0	0	0	0	0	0	0	0	0
Gm28225	0	0	0	0	0	0	0	0	0
Gm28827	0	0	0	0	0	0	0	0	0
Gm28832	0	0	0	0	0	0	0	0	0
Gm28472	0	0	0	0	0	0	0	0	0
Gm21095	0	0	0	0	0	0	0	0	0
Gm28475	0	0	0	0	0	0	0	0	0
Gm21394	0	0	0	0	0	0	0	0	0
Gm29338	0	0	0	0	0	0	0	0	0
Gm21409	0.00135638	0	0	0	0	0	0	0	0
Gm28758	0	0	0	0	0	0	0	0	0
Gm29071	0	0	0	0	0	0	0	0	0
Gm28348	0	0	0	0	0	0	0	0	0
Gm28972	0	0	0	0	0	0	0	0	0
Gm28970	0	0	0	0	0	0	0	0	0
Gm28971	0	0	0	0	0	0	0	0	0
Gm20854	0	0	0	0	0	0	0	0	0
Gm28346	0	0	0	0	0	0	0	0	0
Gm28345	0	0	0	0	0	0	0	0	0
Gm29090	0	0	0	0	0	0	0	0	0
Gm28152	0	0	0	0	0	0	0	0	0
Gm28823	0	0	0	0	0	0	0	0	0
Gm28220	0	0	0	0	0	0	0	0	0
Gm20820	0	0	0	0	0	0	0	0	0
Gm28218	0	0	0	0	0	0	0	0	0
Gm29302	0	0	0	0	0	0	0	0	0
Gm28440	0	0	0	0	0	0	0	0	0
Gm29091	0	0	0	0	0	0	0	0	0
Gm29297	0	0	0	0	0	0	0	0	0
Gm28365	0	0	0	0	0	0	0	0	0
Gm21477	0	0	0	0	0	0	0	0	0.00116467
Gm28367	0	0	0	0	0	0	0	0	0
Gm20906	0	0	0	0	0	0	0	0	0
Gm28109	0	0	0	0	0	0	0	0	0
Gm28108	0	0	0	0	0	0	0	0	0
Gm28104	0	0	0	0	0	0	0	0	0
Gm28103	0	0	0	0	0.00098461	0	0	0	0
Gm28102	0	0	0	0	0	0	0	0	0
Gm28718	0	0	0	0	0	0	0	0	0
Gm29162	0	0	0	0	0	0	0	0	0
Gm28866	0	0	0	0	0	0	0	0	0
Gm28405	0	0	0	0	0	0	0	0	0
Gm28406	0	0	0	0	0	0	0	0	0
Gm29436	0	0	0	0	0	0	0	0	0
Gm28977	0	0	0	0	0	0	0	0	0
Gm28407	0	0	0	0	0	0	0	0	0
Gm29392	0	0	0	0	0	0	0	0	0
Gm29393	0	0	0	0	0	0	0	0	0
Gm21294	0	0.00117484	0.00175408	0	0.00098461	0	0	0	0.00116467
Gm28672	0	0	0	0	0	0	0	0	0
Gm28670	0	0	0	0	0	0	0	0	0
Gm28673	0	0	0	0	0	0	0	0	0
Gm28674	0	0	0	0	0	0	0	0	0
Gm21996	0	0	0	0	0	0	0	0	0
Gm28930	0.00135638	0	0	0	0	0	0	0	0
Gm29504	0	0	0	0	0	0	0	0	0
Gm20837	0	0	0	0	0	0	0	0	0
Gm28300	0	0	0	0	0	0	0	0	0
Gm28301	0	0	0	0	0	0	0	0	0
Gm21860	0.00541788	0.00352165	0.00350602	0.00561822	0.00491634	0.011508	0.018064	0.00525066	0.00581397
Gm47283	1.85883	1.61885	1.79748	2.35734	1.98658	1.72085	1.92044	1.79471	1.59717
Gm21748	0	0	0	0	0	0	0	0	0
AC125149.3	0.00135638	0	0	0	0	0	0.00121133	0	0
AC125149.5	0	0	0	0	0	0	0	0	0
AC125149.1	0	0	0	0	0	0	0	0	0
AC125149.2	0	0	0	0	0	0	0	0	0
AC125149.4	0	0	0	0	0	0	0	0.000751265	0
AC133103.4	0	0	0	0	0	0	0	0	0
AC133103.6	0	0	0	0	0	0	0	0	0
AC133103.7	0	0	0	0	0	0	0	0	0
AC133103.5	0	0	0	0	0	0	0	0	0
AC133103.1	0	0	0	0	0.00098461	0.0020992	0.00121133	0.000751265	0.00116467
AC133103.3	0	0	0	0	0	0	0	0	0
AC168977.2	0	0	0	0	0	0	0	0	0
AC168977.1	0	0.0017619	0.00116962	0.00187517	0.00295182	0.0020992	0	0.00450173	0.00116467
CAAA01118383.1	0.642975	0.678441	0.642697	0.79589	0.736081	0.660164	0.766709	0.764695	0.7989					0.218894
Vmn1r186	0	0	0	0	0	0	0	0	0
AC102264.1	0	0	0	0	0	0	0	0	0
AC132444.1	0	0	0	0	0	0	0	0	0
AC132444.3	0	0	0	0	0	0	0	0	0
AC132444.5	0.00135638	0	0	0	0	0	0.00121133	0.000751265	0
AC132444.4	0	0	0	0	0	0	0	0	0
AC132444.2	0	0	0	0	0	0	0	0	0
Csprs	0.00135638	0.000587538	0.000584929	0.00187517	0.00098461	0.00104998	0.00242164	0	0.00116467
AC132444.6	0.00676918	0.00352165	0.00292228	0.00561822	0.00883739	0.00733389	0.00483922	0.0074951	0.00813301
Vamp7	0.261193	0.305024	0.319358	0.261824	0.290716	0.281556	0.304738	0.354053	0.368199					0
CAAA01165726.1	0	0	0.00233829	0.00187517	0.00295182	0.0020992	0.00242164	0.000751265	0.00116467
Spry3	0.203437	0.191764	0.201689	0.154652	0.216365	0.216149	0.255846	0.215305	0.230986					0.267796
Tmlhe	2.45297	2.82131	2.83822	2.77395	2.68443	2.93781	2.47907	2.69404	2.54916
AC087559.3	0	0	0	0	0	0	0	0	0
AC087559.2	0	0	0	0	0	0	0	0	0
AC140325.2	0	0	0	0	0	0	0	0	0
AC140325.1	0	0	0	0	0	0	0	0	0
AC140325.3	0	0	0	0	0	0	0	0	0
AC140325.4	0	0	0	0	0	0	0	0	0
Vmn2r122	0	0.000587538	0	0	0.00098461	0	0	0.000751265	0.00116467
CR974586.2	0	0	0	0	0	0	0	0	0
CR974586.3	0	0	0	0	0	0	0	0	0
CR974586.5	0	0	0	0	0	0	0	0	0
CR974586.4	0	0.000587538	0	0	0	0	0	0	0
4933409K07Rik	0.00541788	0.00410775	0.00175408	0	0.00196855	0.0020992	0.00121133	0.00300271	0.00116467
CR974586.1	0	0	0	0	0	0	0	0	0
Gm10931	0	0.000587538	0	0	0	0	0	0	0
CT868723.1	0	0	0	0	0	0	0	0	0.00116467
CAAA01147332.1	0.00406532	0.0029353	0.00175408	0.0074861	0.0058976	0.00524229	0.00604649	0.00375242	0.00581397
AC164084.2	0	0	0	0	0	0	0	0	0
AC164084.3	0	0	0	0	0	0	0	0	0
AC164084.1	0	0	0	0	0	0	0	0	0
AC165294.1	0	0	0	0	0	0	0	0	0
AC165294.2	0	0	0	0	0	0	0	0	0
AC165294.3	0	0	0	0	0	0	0	0	0
AC125178.1	0	0	0	0	0	0	0	0	0
AC125178.3	0	0	0	0	0	0	0	0	0
AC125178.2	0	0	0	0	0	0	0	0	0
AC123873.3	0	0	0	0	0	0	0	0	0
AC123873.1	0	0	0	0	0	0	0	0	0
AC123873.2	0	0	0	0	0	0	0	0	0
AC126035.1	0	0	0	0	0	0	0	0	0
Gm16367	0	0	0	0	0	0	0	0	0
AC163611.1	0	0	0	0	0	0	0	0	0
AC163611.2	0	0	0	0	0	0	0	0	0
AC140365.1	0	0	0	0	0	0	0	0	0
AC124606.2	0	0	0	0	0	0	0	0	0
AC124606.1	0	0	0	0	0	0	0	0	0
AC133095.2	0	0	0	0	0	0	0	0	0
AC133095.1	0	0	0	0	0	0	0	0	0
AC234645.1	0	0	0	0	0	0	0	0	0
AC149090.1	0.643843	0.967615	0.645692	0.623919	0.707414	0.694969	0.959754	1.01723	0.82807
Ptp4a1	0.0228868	0.0134532	0.0278125	0.0112146	0.0137238	0.0332262	0.0156685	0.0179233	0.0356746	0.849422	0.905967	1.08062	0.949631		1.14246	-0.00742804
Arhgef4	0.155508	0.222813	0.19506	0.181374	0.199309	0.143838	0.192569	0.175271	0.145087
Sept2	0.0843353	0.0927424	0.110882	0.0695968	0.108129	0.114061	0.106266	0.0895894	0.10881	1.33641	1.41214	1.46961	1.38278		-1.41704	-0.114542
Zc3h11a	0.134646	0.136168	0.171358	0.106665	0.142443	0.124698	0.150608	0.123096	0.149296	2.21733	2.04959	2.25451	2.37671		0.327141	0.333194
Gm16701	0.0779213	0.0428442	0.0550989	0.0660163	0.050329	0.0454913	0.0546945	0.0567322	0.0593496
Ccl27a	0.293661	0.282009	0.220892	0.289722	0.238241	0.245684	0.195747	0.213362	0.226014					0.0992768
Fam205a4	0	0	0	0	0	0	0	0	0
Ccl21b	0	0	0	0	0	0	0	0	0	0.0205207	0.0402341	0.0367059	0.0327752		0	0
Il11ra2	0	0	0	0	0	0	0	0	0
Ccl19	0	0.000587538	0.00116962	0	0.00098461	0.00104998	0	0.00150214	0.0023284	0.087699	0.0503723	0.0342877	0.033855		0	-0.338894
Ccl21a	0	0	0	0	0	0	0	0	0	0.005801	0.00730462	0.0123394	0.00881313		0	0
Pakap	0.0558977	0.0377008	0.012234	0.0315511	0.0244159	0.026023	0.0168667	0.0312211	0.0436095	0.0426359	0.0371787	0.0391201	0.0273642		0.608537	0
Gm28710	0	0	0	0	0	0	0	0	0
Jakmip1	0.0295497	0.0169422	0.0116538	0.0167894	0.0117712	0.0146307	0.00725275	0.0186652	0.0127599
Gm3286	0	0	0	0	0	0	0	0	0
Fam220a	0.0727694	0.0553401	0.0752303	0.0660163	0.0626416	0.0717134	0.0523591	0.0574545	0.0548699					0
Gm16499	0.0175342	0.0140353	0.0110733	0.0186429	0.0273182	0.0363022	0.0287948	0.0297496	0.0481242					0
Olfr290	0	0	0	0	0	0.00104998	0	0	0
Aldoa	3.84639	3.594	3.14259	3.80033	3.48671	3.43505	3.42295	3.48626	3.57342	6.17028	6.66478	6.56821	6.43235		2.91761	-0.304642
Dpep2	0.00135638	0.00410775	0.00292228	0.00187517	0.00883739	0.00314766	0.00363093	0.00225262	0.00465305
Gm16364	0.0121617	0.0140353	0.0186011	0.0130753	0.0127478	0.0125497	0.00604649	0.0149515	0.00697396
C730027H18Rik	0	0.00117484	0	0	0	0	0	0	0.00116467
Ddit3	0.436876	0.342584	0.333356	0.315584	0.298745	0.290172	0.388589	0.364597	0.385249	1.66971	1.67582	1.58522	1.61118	0.613854	0.692621	0.0566586
St6galnac2	0.513974	0.485009	0.496924	0.511266	0.537319	0.482117	0.505881	0.462191	0.402982					-0.073302
Gm35558	0.00541788	0.00586464	0.00292228	0	0.00491634	0.00628847	0.00363093	0.00450173	0.0104483
Ighv5-8	0	0	0	0	0	0	0	0	0
Ighv1-13	0	0	0	0	0	0	0	0	0
Nnt	0.020213	0.0296635	0.0335398	0.0624269	0.0331054	0.0414145	0.0441553	0.0458541	0.0311207
Gm5089	0.0532844	0.0559055	0.0607192	0.0516049	0.0244159	0.0414145	0.0382667	0.0378243	0.058231
4930594M22Rik	0.0624102	0.0800118	0.092892	0.090895	0.0998807	0.123734	0.0983635	0.107835	0.0979645					0.132482
Gm41392	0	0	0	0	0	0	0	0	0
Gm38619	0	0	0	0	0	0	0	0	0
Snhg4	0.0945389	0.0861144	0.06128	0.0642227	0.0446106	0.0626903	0.067472	0.06322	0.0804401
Pcdha11	0.0175342	0.0146172	0.021486	0.0112146	0.0195656	0.0332262	0.0144692	0.0326911	0.0356746
Gm35438	0.105932	0.112989	0.169799	0.17474	0.117238	0.144788	0.124167	0.120333	0.13345
Btbd35f1	0	0	0	0	0	0	0	0	0
Fam90a1b	0.00811921	0.00878805	0.0110733	0.0074861	0.0234471	0.0403935	0.0252267	0.0531153	0.0368108					0.829154
Ccl21c	0	0	0	0	0	0	0	0	0

### Sheet: Cone
	snRNAseq_age_5	snRNAseq_age_12	snRNAseq_age_17	snRNAseq_age_32	snRNAseq_age_49	snRNAseq_age_68	snRNAseq_age_91	snRNAseq_age_108	snRNAseq_age_120	Xenium_age_5	Xenium_age_12	Xenium_age_52	Xenium_age_112	snRNAseq_clock_weights	snRNAseq_clock_5k_weights	Xenium_clock_weights
Xkr4	0.668628	0.73796	0.50429	0.454144	0.695773	0.421201	0.47952	0.625111	0.683759
Gm1992	0.0381527	0.0223813	0.0260102	0.0180416	0.0306561	0.00812929	0.0257427	0.01104	0.0222565
Gm19938	0.0192025	0.0412927	0.0292287	0.0358604	0.0263163	0.0188976	0.0129288	0.0328699	0.0194932
Gm37381	0.01283	0.0350164	0.0515597	0.0429267	0.0457432	0.0481025	0.0333768	0.0263555	0.0277674
Rp1	3.9885	3.98096	3.64305	3.09302	3.22351	3.2074	3.31881	3.51032	3.76559
Sox17	0.00642926	0	0	0	0	0	0	0	0	0.0217524	0.0154552	0.00926642	0		0	-1.04569
Gm37587	0	0	0	0	0	0	0	0	0
Gm37323	0	0	0	0	0	0	0	0	0
Mrpl15	0.532703	0.49668	0.485666	0.446171	0.457091	0.457275	0.430253	0.418416	0.434821					-0.227446
Lypla1	1.04474	1.06038	1.03765	1.22275	1.10983	1.04164	1.07657	1.13743	1.02146
Tcea1	1.32233	1.45647	1.33549	1.32194	1.28987	1.40804	1.32072	1.37644	1.29262
Rgs20	3.9002	4.09923	4.18287	4.39601	4.25956	4.20918	4.26627	4.27827	4.01174
Gm16041	0.0753223	0.099594	0.113521	0.0708509	0.133096	0.0715654	0.14329	0.0985164	0.0896743
Atp6v1h	1.01953	0.946282	0.952061	0.888054	1.08917	1.0042	0.9903	1.02756	1.0823					0.470772
Oprk1	0	0	0	0	0	0	0	0	0	0	0	0	0		0	0
Npbwr1	0	0	0	0	0	0	0	0.00221478	0	0.0217524	0	0	0		0	0
Rb1cc1	1.51049	1.59304	1.6694	1.53364	1.68695	1.66528	1.70781	1.69531	1.77867	0.556745	0.601196	0.805264	0.973402	0	0.333734	0.581201
4732440D04Rik	0.431224	0.412031	0.552062	0.483008	0.527874	0.600362	0.52896	0.588729	0.59745					0
Alkal1	0	0	0.00327703	0	0	0	0.00777115	0	0
St18	0.0444145	0.0475418	0.0260102	0.0251955	0.0414487	0.0375508	0.0384438	0.0415101	0.0468914
Pcmtd1	1.2858	1.28592	1.33679	1.25961	1.39964	1.33345	1.42886	1.39088	1.46704					-0.283964
Gm26901	0.0935541	0.0814363	0.0673014	0.0743038	0.094233	0.112358	0.0881588	0.0671247	0.0975568
Gm30414	0	0	0	0	0	0	0	0	0
Sntg1	0.0814252	0.056865	0.0292287	0.0429267	0.050025	0.0559659	0.0510341	0.0393549	0.0550105
Rrs1	0.0995805	0.129358	0.116551	0.144967	0.112772	0.124872	0.117186	0.137323	0.118368
Adhfe1	0.0814252	0.0475418	0.0610254	0.0569564	0.0585507	0.0454718	0.0635154	0.0543743	0.0523092
2610203C22Rik	0	0.00321866	0.0130637	0.0180416	0.00882555	0.00812929	0.0206308	0.00221478	0.0139505
Vxn	0.00642926	0	0.00327703	0	0	0.00271486	0	0.00221478	0	0	0.00774827	0	0		0	0
Gm29520	0	0	0	0	0	0	0	0	0
Mybl1	0.0568572	0.0475418	0.0547218	0.0743038	0.050025	0.0585776	0.0510341	0.0458109	0.0764405					-0.151817
Vcpip1	0.762777	0.768545	0.74841	0.737213	0.71747	0.728891	0.723979	0.739715	0.755263
1700034P13Rik	0.0192025	0.0381579	0.0195515	0.021623	0.0263163	0.0188976	0.0333768	0.0219962	0.0139505
Sgk3	0.269575	0.319523	0.430745	0.488194	0.521721	0.635771	0.541506	0.525462	0.595596					1.55314
Mcmdc2	0.0381527	0.0661283	0.0828732	0.0569564	0.106619	0.107321	0.114789	0.0776647	0.0843953					0
Snhg6	0.510258	0.503515	0.501975	0.430091	0.42613	0.398703	0.375245	0.434906	0.426501					-0.115709
Tcf24	0.0444145	0.072271	0.0452146	0.0569564	0.0627947	0.0895541	0.0709527	0.0734579	0.0764405					0.869746
Ppp1r42	0.554804	0.666674	0.645207	0.690729	0.698503	0.673743	0.739619	0.673163	0.758581					0
Gm15818	0.0568572	0.0444206	0.0388415	0.0393979	0.0457432	0.0295861	0.0560396	0.0176237	0.0550105
Cops5	0.829564	0.787337	0.807714	0.838152	0.802407	0.975461	0.819794	0.813457	0.775058	0.291697	0.16846	0.141562	0.188143		0.638875	-0.0952345
Cspp1	1.96958	2.18485	2.14113	2.23411	2.30568	2.18901	2.32723	2.11668	2.19706
Arfgef1	2.62262	2.75468	2.84598	2.71361	2.97935	2.90584	2.84484	2.82674	2.98907					-0.0948262
Cpa6	0.0255469	0.0255504	0.0388415	0.0287592	0.0414487	0.0295861	0.023189	0.0219962	0.0414532
Prex2	0.198356	0.152735	0.0859675	0.0499586	0.0775512	0.0818721	0.0930373	0.110884	0.126096
A830018L16Rik	0.00642926	0.0255504	0.00980886	0	0.0154095	0.00812929	0.0155007	0.00221478	0.0222565
Gm17644	0	0	0	0	0	0	0	0	0.00280091
Gm29663	0	0	0	0	0	0	0	0	0
Sulf1	0.0935541	0.0444206	0.0356444	0.0358604	0.0349828	0.0375508	0.0257427	0.0479565	0.0817486	0.255435	0.249118	0.262738	0.128114		1.16971	-0.197707
Slco5a1	0.00642926	0.00643016	0.0163112	0.010852	0.00882555	0.00271486	0.00777115	0.01104	0.0111712
Gm29283	0	0	0	0	0	0	0	0	0
Prdm14	0	0	0.00327703	0	0.00221145	0	0	0	0	0	0.00774827	0.0184737	0.00834921		0	0
Ncoa2	1.73421	1.84253	1.70505	1.56097	1.69449	1.73877	1.80616	1.72645	1.73723	3.68365	3.64975	3.75978	3.85857		0.245127	0.245901
Gm29570	0.01283	0.016022	0.0260102	0.0393979	0.00882555	0.0322459	0.0129288	0.0132379	0.0277674
Tram1	0.931057	0.898683	0.811458	0.899779	0.832546	0.824058	0.796056	0.877593	0.840714					-0.0200103
Lactb2	0.464293	0.480605	0.495008	0.511305	0.552227	0.517363	0.585444	0.530074	0.571272					0.430816
Xkr9	0	0	0	0	0	0	0	0	0					0
Eya1	1.00355	1.08793	1.09099	0.962611	0.839984	0.936236	0.877484	0.782866	0.801037	0.440429	0.450158	0.323431	0.273748	-0.468753	-0.948546	-0.231342
Gm9947	0	0	0	0.00362641	0	0	0	0	0.00280091
Msc	0	0	0	0	0	0	0	0	0
Trpa1	0	0	0	0	0	0	0	0	0	0.00546891	0.00774827	0	0		0	0
Kcnb2	0.158499	0.0965835	0.0610254	0.0639204	0.0775512	0.0611845	0.0906001	0.12924	0.102788
Terf1	0.684752	0.844084	0.730726	0.741563	0.765129	0.751665	0.788557	0.767324	0.856284	1.68617	1.83758	1.94656	1.99395	-0.349637	-0.65972	-0.213798
Sbspon	0.105582	0.0965835	0.0952108	0.0811847	0.094233	0.129848	0.0734233	0.07135	0.0843953					0
4930444P10Rik	0.00642926	0.00643016	0.00327703	0.00362641	0.00441952	0.0188976	0	0.00221478	0.00280091
Rpl7	2.33017	1.92885	1.89345	1.69036	1.62013	1.67212	1.56676	1.80784	1.81179					0.251085
Rdh10	0.372707	0.324678	0.249441	0.264649	0.207815	0.258086	0.247609	0.26455	0.311472					0
Gm28095	0.01283	0	0.00654664	0.00362641	0.00221145	0.00542461	0	0.00442616	0.00280091
Stau2	1.08478	1.19876	1.24703	1.04411	1.18768	1.18598	1.15332	1.11816	1.13942	0.46842	0.44446	0.388791	0.367595		0	-0.275521
Gm7568	0	0.00963452	0	0.00724374	0.00882555	0	0.0129288	0.00442616	0.00838648
Ube2w	1.26182	1.24843	1.2078	1.16562	1.23639	1.22137	1.3352	1.19568	1.33102
Eloc	0.868906	0.90558	0.84837	0.73285	0.785815	0.814819	0.759701	0.77382	0.783227	0.472375	0.483881	0.59364	0.538749	-0.0272148	-0.528804	-0.219824
D030040B21Rik	0.01283	0.00321866	0.00980886	0.010852	0.00221145	0.016213	0.0103523	0.00221478	0
Tmem70	0.44075	0.440803	0.457273	0.454144	0.42118	0.41917	0.406934	0.449588	0.475718
Ly96	0.0506493	0.016022	0.0452146	0.0393979	0.0521612	0.0507284	0.023189	0.0522382	0.0359945	0.150743	0.175357	0.278152	0.217246		0.664983	0
Gm28376	0.129341	0.108588	0.13758	0.084613	0.196272	0.0971954	0.131483	0.0922925	0.113194
Jph1	0.311717	0.274946	0.25495	0.212331	0.341329	0.313803	0.267165	0.290153	0.390594
Gm28783	0	0	0	0	0.00221145	0.00271486	0.00518542	0	0.0055964
Gdap1	0.576571	0.686832	0.698742	0.754534	0.697138	0.825592	0.784039	0.80079	0.776696	0.511338	0.478315	0.409936	0.503744	0.432553	0.4243	0.399344
Gm28784	0.00642926	0.016022	0.0163112	0.021623	0.0132182	0.0188976	0.018068	0.01104	0.0277674
Pi15	0	0.00321866	0	0	0	0	0	0.00221478	0
Gm28154	0	0	0.00327703	0	0	0.00542461	0.00777115	0.01104	0.0111712
Gm16070	0	0	0.00654664	0.010852	0.00882555	0.0322459	0.0808099	0.0922925	0.079097					1.80077
Crispld1	0.00642926	0.00643016	0.0130637	0.0180416	0.0521612	0.0793023	0.0808099	0.106773	0.110599					2.44353
Gm28153	0	0.016022	0.00654664	0.010852	0.0219635	0.0481025	0.0485248	0.0415101	0.0250146					0
Gm28756	0	0	0	0	0	0	0	0	0
Crisp4	0	0	0	0	0	0	0	0	0
Defb18	0	0	0	0	0	0	0	0	0
Defb41	0	0	0	0	0	0	0	0	0
Gm15825	0	0.00963452	0.00327703	0.00362641	0.00221145	0.00271486	0.00259504	0.00663415	0
Tfap2d	0.0192025	0.00321866	0.0130637	0.00362641	0.0197821	0.0108289	0.0206308	0	0.00838648	0	0.00774827	0.0184737	0		0	0
Tfap2b	0.342534	0.309158	0.201743	0.252509	0.188524	0.287327	0.187296	0.253436	0.265565	0.420098	0.543731	0.330841	0.347993		-0.320626	-0.158235
Gm28340	0	0	0	0	0	0	0	0	0
Pkhd1	0.01283	0.00643016	0.00980886	0.00362641	0.0110235	0.0108289	0.0129288	0.00663415	0.00280091
4930486I03Rik	0	0	0	0	0	0	0	0	0
Gm28653	0	0	0	0	0	0	0	0	0
Il17a	0	0	0	0	0.00221145	0	0	0	0	0.0109172	0	0	0.00834921		0	0
Il17f	0.00642926	0.00321866	0.00327703	0.00362641	0.00221145	0.0108289	0	0.00221478	0.0055964	0.00546891	0.00774827	0.00926642	0		-5.15809	-1.04341
Mcm3	0.0192025	0.00963452	0.0163112	0.00724374	0.0110235	0.0108289	0.00518542	0.00663415	0.00280091
Gm28065	0	0	0	0	0	0	0	0	0
6720483E21Rik	0	0.00321866	0	0	0	0	0	0	0.00280091
Paqr8	0.0255469	0.00643016	0.00654664	0.0144513	0.0197821	0.00812929	0.023189	0.0198116	0.0194932
Efhc1	0.0255469	0.0192051	0.0420316	0.021623	0.0197821	0.0375508	0.018068	0.0328699	0.0194932
Tram2	0.00642926	0.00321866	0	0	0.0175974	0.00271486	0.00518542	0.00442616	0.0139505
Gm28287	0	0	0	0	0	0	0	0	0
Tmem14a	0.141075	0.105596	0.119574	0.084613	0.0900806	0.119879	0.105162	0.133287	0.0975568
Gsta3	0.0444145	0.0475418	0.0610254	0.0604426	0.064912	0.102267	0.053539	0.0922925	0.0577067
Gm28836	0.00642926	0	0.00327703	0.00362641	0.00221145	0.00542461	0.00259504	0.01104	0.0111712
Khdc1a	0	0	0	0	0	0	0	0	0
Khdc1c	0	0	0	0	0	0	0	0	0
Khdc1b	0	0	0	0	0	0	0	0	0
Kcnq5	0.0192025	0.016022	0.0130637	0.0144513	0.0132182	0.016213	0.023189	0.0176237	0.0250146
Rims1	0.327208	0.264254	0.13758	0.111749	0.100439	0.112358	0.12911	0.149364	0.174099
Gm29506	0.01283	0.00963452	0.00654664	0.010852	0.00441952	0.0108289	0.00259504	0.0176237	0.0055964
4933415F23Rik	0	0	0	0	0	0	0.00259504	0	0
Gm27028	0	0	0.00327703	0	0.00441952	0.00542461	0.00777115	0.00663415	0.0055964
Gm29107	0.0568572	0.0630472	0.0641668	0.105013	0.104562	0.0507284	0.0808099	0.0964447	0.0896743
Ogfrl1	0.758974	0.625494	0.513512	0.488194	0.474717	0.598569	0.414749	0.551405	0.58442					0.00415024
Gm28822	0	0	0	0	0	0	0	0	0
B3gat2	0.129341	0.201187	0.224386	0.131772	0.141146	0.139748	0.173544	0.135306	0.215736
Smap1	1.11187	1.09398	1.23871	1.14114	1.15127	1.18717	1.18793	1.2775	1.24964	1.83488	1.84625	1.63855	1.59168	0	0.232911	-0.095128
Sdhaf4	0.777888	0.694816	0.790747	0.75238	0.609921	0.758106	0.580242	0.719666	0.646632
Fam135a	1.11187	1.1327	1.13796	1.0789	1.22224	1.21436	1.22951	1.19762	1.23542					-0.587329
Col9a1	0.0814252	0.016022	0.0130637	0.0180416	0.0154095	0.0242517	0.0206308	0.00663415	0.0250146
Col19a1	0.0691935	0.167155	0.140559	0.105013	0.110724	0.142212	0.0808099	0.155347	0.143968
Lmbrd1	1.17316	1.08489	1.06457	1.00122	1.09021	1.08712	1.15448	1.10585	1.26605
Gm28237	0	0	0	0	0	0	0	0	0
Gm29414	0	0	0	0.00362641	0	0	0	0	0
Adgrb3	2.72069	2.90162	2.92845	2.82848	3.20275	3.13995	3.32815	3.34413	3.51007					1.53497
4931408C20Rik	0	0	0	0	0	0	0	0	0
Gm5524	0	0	0	0	0	0	0	0	0
Gm597	0	0	0	0	0	0	0	0	0
Gm9898	0	0	0	0	0	0	0	0	0
Phf3	1.55503	1.71975	1.61474	1.51724	1.57998	1.65324	1.64857	1.60711	1.76637	0.537999	0.533032	0.458101	0.361091		0.285811	-0.167462
Gm5698	0	0	0	0	0	0	0	0	0
4931428L18Rik	0	0.00963452	0.00654664	0.0144513	0.00441952	0.0108289	0.0103523	0.00883878	0.0111712
Gm28644	0	0	0	0	0	0	0	0	0
Gm29128	0	0	0	0	0	0	0	0	0.00280091
Lgsn	0	0.016022	0.00327703	0	0	0	0	0	0
Pih1d3	0	0	0	0	0	0	0	0	0
Khdrbs2	0.146906	0.0905437	0.057877	0.0429267	0.0478857	0.0793023	0.053539	0.0607636	0.0414532	0.145798	0.0830248	0.0900901	0.104943	-0.0414307	-0.0206638	0
Gm5415	0	0	0.00327703	0	0	0	0	0	0
Gm37724	0.00642926	0.00643016	0.00654664	0.00362641	0.00221145	0	0.00259504	0.00221478	0.00280091
Gm37591	0	0	0	0	0	0	0	0	0
Prim2	0.327208	0.324678	0.34035	0.332542	0.39449	0.333346	0.357109	0.297386	0.382014
Rab23	0.146906	0.161404	0.181635	0.19974	0.159096	0.173873	0.168931	0.180991	0.258551	0.849094	0.695363	0.624118	0.727575		0.575847	0.181071
Bag2	0.0444145	0.056865	0.0356444	0.0287592	0.0219635	0.0375508	0.0434931	0.0328699	0.0414532	0.15567	0.18222	0.207453	0.143357		0	-0.0220337
Zfp451	0.822294	0.772323	0.767808	0.730663	0.752047	0.797725	0.851808	0.75818	0.84852
Bend6	0.11751	0.123454	0.0452146	0.0811847	0.0754523	0.0869979	0.0906001	0.0943701	0.131225
Dst	2.14153	2.10845	2.04503	2.08633	2.16275	2.09991	2.09648	2.15848	2.18108	2.6339	2.2813	2.66049	2.69577		-0.548724	0.48088
Gm26788	0.0506493	0.0753326	0.0641668	0.0534617	0.0775512	0.0454718	0.0758897	0.0650075	0.0550105
Gm37958	0	0	0	0	0	0	0	0	0
Gm37233	0.0506493	0.0630472	0.0735503	0.0499586	0.064912	0.0818721	0.0333768	0.0607636	0.0332573
Ccdc115	0.367722	0.382673	0.393766	0.341167	0.356965	0.30723	0.290713	0.343533	0.306946					-0.570504
Gm28306	0.00642926	0	0	0.00362641	0	0	0	0.00221478	0
Imp4	0.175716	0.144013	0.190287	0.202898	0.168972	0.142212	0.173544	0.186844	0.174099
Ptpn18	0.0753223	0.117526	0.104395	0.125128	0.104562	0.154472	0.126733	0.0985164	0.126096
Gm28417	0	0.00963452	0.00654664	0	0.0110235	0.00542461	0.00777115	0.00663415	0.0055964
4930568A12Rik	0	0.00643016	0	0	0	0.00271486	0	0	0
Prss39	0	0	0	0.00362641	0	0	0	0	0
Cfc1	0	0	0	0	0	0	0	0	0	0	0	0	0.00834921		0	0
Prss40	0	0	0.00327703	0.00362641	0	0	0	0	0
1700101I19Rik	0	0	0	0	0	0	0	0	0
Amer3	0.0192025	0	0.00327703	0	0.00221145	0.00812929	0	0.00442616	0.00838648
Gm38336	0.0255469	0.0223813	0.0227844	0.010852	0.0306561	0.0135235	0.023189	0.0176237	0.030515
Fam168b	1.02904	1.06038	1.21064	1.24129	1.1867	1.19431	1.12739	1.11816	1.07434
Plekhb2	1.60884	1.56173	1.70102	1.72152	1.77235	1.72979	1.72206	1.69736	1.53441
Gm37068	0	0	0	0	0	0	0	0	0
Gm28415	0	0	0	0	0	0	0.00777115	0	0
1110002O04Rik	0	0	0.00327703	0.00362641	0	0.00271486	0	0.00221478	0
Gm37146	0	0	0	0	0	0	0	0	0
Gm33222	0	0	0	0	0	0.00271486	0	0	0.00280091
4930535G08Rik	0	0	0	0	0	0	0	0	0
Hs6st1	0.237141	0.189932	0.221575	0.218585	0.226852	0.207209	0.182727	0.173149	0.196292					-0.0818971
Gm37335	0	0	0.00327703	0	0	0	0	0	0
Gm33280	0	0.00321866	0	0.00724374	0.00221145	0	0.00777115	0.00442616	0
Uggt1	0.777888	0.706711	0.775495	0.758832	0.793497	0.737066	0.818322	0.803332	0.859378					0.722578
Neurl3	0	0	0	0.00362641	0.00221145	0.00271486	0	0.00663415	0.0055964
Arid5a	0.0192025	0.0381579	0.0324401	0.0604426	0.0478857	0.0375508	0.0333768	0.0479565	0.0332573
4930403P22Rik	0.0192025	0.0506562	0.0260102	0.0777484	0.0349828	0.0428363	0.053539	0.0415101	0.0577067
Kansl3	0.822294	0.874281	0.862874	0.92677	0.928691	0.923398	0.854684	0.893192	0.871688
Fer1l5	0.00642926	0.0128318	0.00654664	0.00724374	0.00441952	0.016213	0.00777115	0.0176237	0.0139505					0
Lman2l	0.468956	0.578796	0.602631	0.724084	0.544661	0.616404	0.607773	0.599009	0.556097
Cnnm4	0.924282	0.826021	0.846546	0.990291	0.964291	0.936236	0.935674	0.91921	0.870155
Cnnm3	0.220646	0.203988	0.19316	0.252509	0.196272	0.237489	0.182727	0.167239	0.193843
Gm38033	0	0.00321866	0.0130637	0.0251955	0.0175974	0.0108289	0.0129288	0.01104	0.0139505
Ankrd23	0.0691935	0.0783877	0.104395	0.091445	0.0775512	0.0767279	0.0635154	0.058637	0.073779
Ankrd39	0.152715	0.111573	0.155364	0.224813	0.131076	0.21893	0.121967	0.153356	0.120949
Sema4c	0.0506493	0.0287127	0.0452146	0.0180416	0.0110235	0.00812929	0	0.0479565	0.0441749
D430040D24Rik	0.00642926	0.00963452	0	0.00724374	0.00221145	0.00271486	0	0.00442616	0.00280091
Fam178b	0.01283	0.00321866	0.00327703	0.0180416	0.00441952	0.0108289	0	0.00663415	0
Cox5b	2.01333	1.76407	1.81636	1.84289	1.69791	1.84016	1.41334	1.80784	1.42172					-0.27434
Actr1b	0.473604	0.478294	0.40372	0.435471	0.380957	0.371655	0.377246	0.318868	0.338331	1.74129	1.77312	1.6681	1.62192	-0.318323	-0.191481	-0.0808887
4933424G06Rik	0.00642926	0.0128318	0.0227844	0.0144513	0.0197821	0.0135235	0.0129288	0.00883878	0.0139505
Gm33533	0	0	0	0	0.00221145	0	0	0.00221478	0
Zap70	0	0.0128318	0.00654664	0.00362641	0	0.00542461	0.00777115	0.00221478	0.00280091	0.0217524	0.0383318	0.00926642	0.0166504		-1.21858	0
Tmem131	1.1443	0.995597	0.963883	0.860322	1.02101	1.06391	1.07534	1.00675	1.13048
Gm38115	0.0506493	0.0475418	0.0420316	0.0569564	0.064912	0.0637867	0.0659988	0.0393549	0.0550105
Vwa3b	0.01283	0.00321866	0.00980886	0.00362641	0.00221145	0.00542461	0	0.00883878	0.0055964
Gm37020	0	0	0	0	0	0	0	0	0
Cnga3	1.2154	1.29776	1.29462	1.29407	1.35621	1.2167	1.41334	1.25632	1.25552
Inpp4a	0.459615	0.49668	0.462044	0.464707	0.518635	0.51926	0.485097	0.438182	0.426501
4930439A04Rik	0	0.00321866	0.00654664	0	0.00662422	0	0.00259504	0	0
Coa5	0.181409	0.184272	0.187409	0.154785	0.172904	0.132329	0.140936	0.161305	0.166625					-0.245418
Unc50	0.743663	0.574475	0.678386	0.721884	0.654188	0.677146	0.619655	0.674553	0.64484
Mgat4a	0.13522	0.135238	0.128605	0.135082	0.108673	0.129848	0.0906001	0.110884	0.115783					-0.165732
2010300C02Rik	0	0.00321866	0.00327703	0	0.00882555	0.00271486	0.00259504	0	0
4930556I23Rik	0	0	0	0	0	0	0	0	0
Tsga10	0.724292	0.798496	0.817055	0.784355	0.847383	0.822522	0.876069	0.853262	0.867084					0.558635
Gm26805	0	0.00643016	0.0195515	0.00724374	0.00882555	0.00542461	0.0155007	0.0154325	0.0055964
Lipt1	0.0506493	0.0599594	0.0324401	0.0811847	0.0392966	0.0611845	0.0635154	0.0393549	0.0684415					0
Mitd1	0.352662	0.34765	0.378705	0.358263	0.343074	0.371655	0.357109	0.345279	0.366875
Mrpl30	0.576571	0.443175	0.495008	0.451491	0.392805	0.455294	0.36318	0.45121	0.44103
Lyg2	0	0	0	0	0	0	0	0	0
Gm15457	0	0.00321866	0	0	0.00221145	0	0	0	0
Lyg1	0	0	0	0	0.00221145	0	0	0	0	0.00546891	0	0.0184737	0		0	0
Txndc9	0.528242	0.510318	0.531782	0.536558	0.534001	0.515463	0.460769	0.557442	0.49971
Eif5b	1.37297	1.59411	1.57785	1.62594	1.4938	1.67637	1.63609	1.64162	1.36842					-0.213136
Rev1	1.29371	1.26997	1.22474	1.15913	1.31411	1.25478	1.25367	1.15843	1.35861	1.81477	1.75942	1.82326	1.86427		-0.0860219	0.0712339
Gm37062	0	0.00321866	0	0	0.00221145	0.00271486	0.00259504	0	0.0055964
Gm5099	0.00642926	0	0	0	0	0	0	0	0
Aff3	0.0506493	0.0630472	0.0483907	0.0393979	0.0371413	0.0507284	0.0333768	0.0350348	0.0468914					-0.0914342
Gm16150	0	0	0	0	0.00221145	0	0	0	0
Gm16151	0	0	0	0	0	0	0	0	0
Gm16152	0	0	0	0	0	0	0	0	0
Lonrf2	0.17	0.132301	0.10134	0.0811847	0.0817397	0.0921057	0.0930373	0.0692389	0.0711127					-0.789524
Chst10	0.0506493	0.0444206	0.0515597	0.0604426	0.0435976	0.0585776	0.0434931	0.0263555	0.0387264	0.0954022	0.0533839	0.0457481	0.0734584	-0.629447	0	0.879889
Gm37707	0	0	0	0	0	0	0	0	0
Nms	0	0	0	0	0	0	0	0.00221478	0
Pdcl3	0.352662	0.324678	0.332555	0.212331	0.251229	0.232871	0.277917	0.290153	0.232538					0
Gm37821	0	0	0	0	0	0	0	0	0
Npas2	0.01283	0.00643016	0.00980886	0.010852	0.00882555	0	0.00518542	0.00442616	0.0055964	0.0271396	0.0307465	0.0457481	0.0249041		-2.75476	0
Rpl31	1.66478	1.57909	1.35742	1.26717	1.24015	1.28965	1.18565	1.36959	1.39957
Tbc1d8	1.66275	1.64032	1.65488	1.7303	1.73162	1.69076	1.75706	1.61074	1.59413
Cnot11	0.332335	0.322103	0.24391	0.255554	0.277029	0.287327	0.221114	0.302786	0.286404	0.246225	0.216057	0.215482	0.158441		-0.678994	-0.863191
Gm15832	0.0192025	0.0350164	0.0260102	0.0429267	0.0241415	0.0295861	0.0257427	0.0285302	0.0603979
Rnf149	0.198356	0.164283	0.198888	0.164537	0.196272	0.235182	0.200919	0.19848	0.2109					0.494733
Creg2	0.0192025	0.0223813	0.0130637	0.00724374	0.0110235	0.016213	0.023189	0.0176237	0.0414532
D930019O06Rik	0	0	0	0	0	0.00542461	0	0.00442616	0.00280091
Rfx8	0	0	0.00327703	0	0	0	0	0	0
Gm3646	0	0	0	0	0	0	0	0	0
1700066B17Rik	0	0	0	0	0	0	0	0.00221478	0
Map4k4	0.631675	0.629666	0.543084	0.616886	0.57766	0.564062	0.590628	0.555935	0.595596	2.03799	1.99983	1.76701	2.00233	0	-0.747399	-0.0675449
Il1r2	0.00642926	0.00963452	0	0.00362641	0.00221145	0	0	0.00221478	0.00280091
Gm16894	0.0381527	0.0412927	0.0356444	0.0144513	0.0241415	0.0215771	0.00777115	0.0198116	0.0139505					0
Il1r1	0.0381527	0.00321866	0	0.00362641	0.00441952	0.0108289	0.00259504	0.00883878	0.0139505	0.0431816	0.0830248	0.13311	0.0654787		0	0.188049
Il1rl2	0	0.00321866	0	0	0	0	0	0	0
Il1rl1	0	0	0	0	0	0	0	0	0	0.00546891	0	0.0367138	0		0	0
Il18r1	0	0.00321866	0	0	0	0	0	0	0	0	0	0.0184737	0.0166504		0	2.46431
Il18rap	0	0	0	0	0	0	0	0	0	0.0109172	0.00774827	0	0.00834921		0	0
Gm35801	0	0	0	0	0	0	0	0	0
Slc9a4	0	0	0	0	0	0.00271486	0	0	0	0.00546891	0	0	0		0	0
Slc9a2	0.00642926	0	0.00327703	0.00362641	0.00221145	0	0	0.00221478	0
Gm37623	0	0	0	0	0	0	0	0	0
Gm37915	0	0.00321866	0	0	0.00882555	0.00271486	0.00259504	0.00442616	0.00280091
Mfsd9	0.01283	0.00321866	0.00327703	0.0287592	0.0197821	0.016213	0.0206308	0.0176237	0.0111712					0
Tmem182	0	0	0	0	0	0.00271486	0.00518542	0	0					0
4930448I06Rik	0	0	0	0	0	0	0	0	0
Gm28634	0	0	0	0	0	0	0	0	0
Gm29260	0	0.00321866	0.00327703	0.00362641	0.00221145	0.00271486	0.00518542	0.00883878	0.0055964
Gm9915	0	0	0	0	0	0	0	0	0
Gm29664	0	0	0	0	0	0	0	0	0
Gm28175	0	0	0	0	0	0	0.00259504	0	0
Gm28140	0	0	0	0	0	0	0	0	0
Pantr1	0.0255469	0.0128318	0.00980886	0.0251955	0.00882555	0.0108289	0.0103523	0.0176237	0.00280091
Gm20646	0	0	0	0	0	0	0.00777115	0.00221478	0.00280091
Pou3f3	0.0192025	0.016022	0.00327703	0.00362641	0.00221145	0.00812929	0.00777115	0.00221478	0.0222565	0.0484896	0.0533839	0.0547262	0.00834921		-0.49762	-0.478472
Pantr2	0	0	0	0	0	0	0	0	0
Dalir	0	0	0	0	0	0	0	0	0
Mrps9	0.796557	0.741818	0.818916	0.593013	0.783246	0.704085	0.840249	0.675941	0.828135					-0.204401
Gpr45	0.00642926	0.00321866	0.00327703	0.00362641	0.00441952	0.00812929	0.00518542	0.00221478	0.00280091
Tgfbrap1	0.352662	0.433663	0.462044	0.477803	0.485823	0.494399	0.499867	0.405087	0.475718
Gm28782	0	0	0	0	0	0	0	0	0
8430432A02Rik	0.0568572	0.053764	0.0797723	0.0429267	0.0670263	0.0559659	0.0659988	0.07135	0.0684415
AI597479	0.220646	0.274946	0.249441	0.190224	0.213553	0.228239	0.245419	0.213851	0.286404
Fhl2	0	0.00321866	0.0163112	0.00362641	0.00882555	0.00271486	0	0.00883878	0.0055964	0.0163449	0.0154552	0	0.0249041		0	0
Gm29040	0	0	0	0	0.00441952	0	0	0	0
Nck2	0.105582	0.149833	0.0982787	0.0811847	0.0754523	0.0818721	0.0659988	0.0522382	0.0441749					0.286773
Ecrg4	0.0318636	0.00643016	0.0163112	0.0144513	0.0132182	0.00271486	0.00518542	0.0154325	0.0250146					0
Gm29155	0.01283	0.00643016	0.00654664	0.00362641	0.0132182	0.00271486	0.00259504	0.00221478	0.0111712
Gm29157	0	0	0	0	0.00221145	0	0	0	0
Gm29156	0	0.00321866	0	0	0	0.00271486	0	0.00221478	0.0111712
Uxs1	0.372707	0.431276	0.355815	0.389089	0.396173	0.44535	0.416696	0.389943	0.447212
Tpp2	0.8404	0.914155	0.830032	0.640371	0.90643	0.870873	0.95456	0.901521	1.07965					1.26987
Mettl21c	0.0192025	0.0223813	0.0292287	0.00724374	0.0197821	0.0242517	0.0257427	0.0198116	0.030515	0.0271396	0.0307465	0.0457481	0.00834921		0	-0.165193
Gm8251	0.0444145	0.0965835	0.0890552	0.135082	0.0754523	0.0715654	0.0783519	0.058637	0.0711127
Tex30	0.198356	0.187105	0.190287	0.190224	0.198202	0.204853	0.166619	0.240362	0.220557
Poglut2	0.164261	0.178589	0.187409	0.234104	0.196272	0.202493	0.218884	0.190733	0.19139
Bivm	0.220646	0.223438	0.25495	0.240265	0.282498	0.27615	0.238831	0.297386	0.302407					0
Ercc5	0.510258	0.640041	0.621946	0.529028	0.67513	0.621712	0.728689	0.643674	0.660889					0.488903
Mettl21e	0	0	0	0	0	0	0.00259504	0	0
Gm28893	0	0	0	0	0	0	0	0	0
Gulp1	0.392478	0.480605	0.13758	0.0604426	0.0817397	0.0637867	0.0384438	0.058637	0.0684415					-2.28132
4930521E06Rik	0	0	0	0	0	0	0	0	0
Col3a1	0	0	0	0	0	0	0	0.00221478	0.00280091
Col5a2	0.00642926	0.00321866	0.00327703	0	0.00441952	0.016213	0.0129288	0.01104	0.0167245
Wdr75	0.554804	0.532765	0.501975	0.416553	0.503103	0.4886	0.48324	0.45283	0.517447
Gm5269	0	0	0	0	0	0	0	0	0
Slc40a1	0.01283	0.00321866	0.00327703	0.00362641	0.00221145	0.00542461	0.00518542	0.00883878	0.00280091	0.0902644	0.104863	0.0900901	0.0734584		1.11283	0.00547491
Dnah7b	1.28315	1.29514	1.34843	1.34784	1.43772	1.39983	1.37079	1.3532	1.37384					-0.169301
Dnah7c	0.164261	0.220675	0.218758	0.288628	0.262343	0.278393	0.214414	0.221475	0.277179
Slc39a10	0.532703	0.454976	0.515809	0.456792	0.504664	0.469102	0.514487	0.464122	0.623161
Gm28151	0.0995805	0.114553	0.107444	0.138385	0.114818	0.104796	0.136218	0.102651	0.120949
Gm28826	0	0.00321866	0	0	0.00221145	0	0	0	0
C230029F24Rik	0.00642926	0	0.00327703	0.00362641	0.00221145	0	0.00259504	0.00442616	0.0055964
4933411E06Rik	0	0.00643016	0.00654664	0	0.0110235	0.00542461	0.00259504	0.00442616	0
Gm29665	0	0	0	0	0	0	0	0	0
Gm28321	0	0	0	0	0	0	0	0	0
Tmeff2	0.0630385	0.0255504	0.0420316	0.00724374	0.0284878	0.0295861	0.0333768	0.0307017	0.0387264
Gm28322	0	0	0	0	0	0	0	0	0
Gm28319	0	0	0	0	0	0	0	0	0
Gm28320	0	0.00321866	0	0	0.00221145	0	0	0	0
Gm29325	0	0.00321866	0.0163112	0	0.00882555	0	0.00518542	0.00221478	0.00280091
9330175M20Rik	0	0	0	0	0.00441952	0.00271486	0	0	0
Cavin2	0.0318636	0	0.00980886	0.00724374	0.00662422	0.00812929	0.0103523	0.00221478	0.00280091
1700072G22Rik	0	0	0	0	0	0	0	0	0
Nabp1	0.0192025	0.0783877	0.0766647	0.0393979	0.064912	0.0559659	0.0659988	0.0607636	0.0949341
Gm17767	0	0	0.00327703	0.00362641	0	0.00271486	0	0	0
Gm28055	0.322063	0.258878	0.335158	0.358263	0.407897	0.390435	0.367213	0.324189	0.366875
Myo1b	0.87243	0.979345	1.10479	1.03173	1.11392	1.11247	0.920659	0.963075	0.906505
Gm29453	0.0255469	0.00321866	0.00654664	0.010852	0.00882555	0.00812929	0.00259504	0.0154325	0
Gm28323	0.0192025	0.00643016	0.00654664	0.0144513	0.0154095	0.00812929	0.00777115	0.00663415	0
Stat4	0	0.0128318	0.0292287	0.010852	0.0392966	0.0559659	0.0560396	0.058637	0.0523092	0.0109172	0.0154552	0.0276226	0	1.82887	2.79186	-0.513191
Gm31812	0.0318636	0.0475418	0.0766647	0.0604426	0.050025	0.0637867	0.0485248	0.0565072	0.0711127
Stat1	0.829564	0.902135	0.952061	1.01206	0.951759	0.996044	0.950534	1.07251	0.994972	1.06613	1.21373	1.31153	1.25178	0.227391	0.84967	0.0268833
Gls	2.90231	3.03929	3.13152	2.82182	3.1885	3.00293	3.22692	3.07759	3.2597					-0.0575039
Nab1	0.62751	0.6359	0.676335	0.679438	0.661203	0.649695	0.693787	0.686997	0.714838					-0.148302
Gm553	0.01283	0.00643016	0.00654664	0.010852	0.0132182	0.0108289	0.018068	0.00442616	0.0167245
Gm28178	0	0.00321866	0	0	0	0	0.00259504	0	0
Nemp2	0.146906	0.146926	0.143532	0.177438	0.211643	0.166628	0.166619	0.149364	0.169121
Mfsd6	0.53715	0.565794	0.423425	0.389089	0.406228	0.524937	0.449401	0.486443	0.434821
Gm29670	0	0.00321866	0	0.00724374	0.00882555	0.00542461	0.00518542	0	0.0055964
Inpp1	0.62751	0.574475	0.653574	0.717474	0.656998	0.607514	0.639799	0.706144	0.72844	2.24172	2.28927	2.3663	2.38231		-0.0119998	-0.253249
Hibch	0.501181	0.443175	0.549823	0.493362	0.558252	0.530592	0.536143	0.465727	0.46357
1700019D03Rik	0.01283	0.0255504	0.0292287	0.0393979	0.0197821	0.0585776	0.0308366	0.0328699	0.0468914					0
Mstn	0.01283	0.00643016	0.00654664	0	0	0	0	0	0	0.0484896	0.00774827	0.0184737	0.0249041	0	0	0
1700019A02Rik	0.123438	0.0935668	0.0921363	0.128454	0.094233	0.109842	0.14564	0.119071	0.186471
Pms1	0.487459	0.574475	0.574267	0.558913	0.59388	0.5437	0.595793	0.539255	0.580676	1.16718	1.25011	1.40225	1.41768		-0.693119	-0.000168068
Gm28777	0.00642926	0.00643016	0.00654664	0.00362641	0.0110235	0.00271486	0.00259504	0.00442616	0.00838648
Ormdl1	0.473604	0.324678	0.418524	0.366736	0.351772	0.333346	0.359135	0.345279	0.445154
Osgepl1	0.274911	0.303947	0.314201	0.285653	0.296982	0.326861	0.303397	0.309956	0.373383					0.565438
Asnsd1	0.152715	0.231694	0.155364	0.125128	0.198202	0.197762	0.178143	0.223375	0.234922
Asdurf	0	0	0	0	0	0	0	0	0
Dnah7a	0.00642926	0.00321866	0.0163112	0	0.00441952	0.0108289	0.00518542	0.00221478	0.00838648
Stk17b	0.0875024	0.184272	0.119574	0.0639204	0.056424	0.0428363	0.0709527	0.110884	0.0975568
Hecw2	0.0255469	0.0412927	0.0260102	0.010852	0.0154095	0.0188976	0.0282919	0.0241775	0.0496028	0.0431816	0.09762	0.0457481	0.0813943		0	0.736046
Ccdc150	0.146906	0.192754	0.172931	0.183845	0.277029	0.264887	0.236628	0.192674	0.249146
Gtf3c3	0.510258	0.539431	0.499656	0.483008	0.555243	0.556691	0.626401	0.514643	0.659114					0.631083
Gm34066	0	0	0	0.00724374	0	0	0.00777115	0	0.00280091
Pgap1	0.602266	0.662609	0.690634	0.619252	0.637213	0.632269	0.688962	0.675941	0.719954
Ankrd44	0.17	0.223438	0.14946	0.125128	0.174866	0.181081	0.14329	0.141348	0.159112
4930444A19Rik	0.01283	0.0350164	0.0356444	0.021623	0.0371413	0.0108289	0.0155007	0.00883878	0.0139505
Sf3b1	1.54623	1.48207	1.4347	1.31903	1.46282	1.40907	1.56589	1.55073	1.68848
Coq10b	0.492047	0.45967	0.430745	0.475193	0.379257	0.504012	0.410847	0.366065	0.523311
Hspd1	1.02271	0.941257	0.864677	0.719681	0.82257	0.745194	0.867553	0.878799	0.946334	2.51336	2.33925	2.339	2.23535	-0.00715467	-0.107244	-0.100002
Hspe1	0.997112	0.874281	0.868276	0.794857	0.726861	0.775673	0.733383	0.849577	0.711418					0.326924
Mob4	0.875946	0.927769	0.914262	0.886091	0.83627	0.906101	0.83589	0.918038	0.927294
Rftn2	0.0255469	0.0128318	0.0195515	0.00724374	0.00882555	0.0135235	0.018068	0.0219962	0.0167245
Gm10561	0	0.00321866	0	0	0	0.00271486	0	0	0
Mars2	0.175716	0.15852	0.198888	0.167773	0.194339	0.181081	0.178143	0.175113	0.169121
Boll	0.00642926	0.0128318	0.00654664	0.0144513	0.00221145	0.00812929	0.00777115	0	0
Plcl1	1.91424	2.23704	2.13517	1.96788	2.17897	2.10307	2.43298	2.1023	2.34897
9130227L01Rik	0	0.00321866	0.0163112	0	0	0.00271486	0	0	0
1700003I22Rik	0	0	0	0	0	0	0	0	0
Gm28240	0	0	0	0	0	0	0	0	0
Hsfy2	0	0	0	0	0	0	0	0	0
Satb2	0.0691935	0.0814363	0.0704293	0.0743038	0.0963047	0.0559659	0.0978995	0.0650075	0.105396	0.0163449	0.0154552	0.0184737	0.0249041		-1.85836	0
9130024F11Rik	0.01283	0.00963452	0.00654664	0.00362641	0.00441952	0	0.00518542	0.00663415	0.0139505
1700126A01Rik	0	0	0	0	0	0	0	0	0
BC055402	0.0192025	0.0381579	0.00980886	0.0180416	0.0154095	0.0188976	0.023189	0.0307017	0.0523092
4930558J18Rik	0	0	0	0	0	0	0	0	0.00280091
1700066M21Rik	0.0318636	0.0444206	0.0324401	0.0180416	0.0197821	0.0349008	0.0257427	0.058637	0.0523092
Tyw5	0.269575	0.228947	0.241137	0.218585	0.213553	0.262623	0.234422	0.251576	0.246785	0.296166	0.25564	0.262738	0.23158		0.0777395	-0.318722
Maip1	0.237141	0.258878	0.28757	0.224813	0.280678	0.232871	0.273626	0.291965	0.304678	0.589886	0.601196	0.581267	0.550232		-0.552178	-0.18072
Spats2l	0.0381527	0.0255504	0.0324401	0.021623	0.0175974	0.00812929	0.0129288	0.0176237	0.0359945
Gm17234	0	0.00321866	0	0	0	0	0	0	0
Kctd18	0.258845	0.261568	0.265905	0.234104	0.251229	0.264887	0.288588	0.240362	0.258551
Sgo2a	0.00642926	0.00963452	0.0195515	0.00724374	0.00221145	0	0.00777115	0.00663415	0.0055964	0.053778	0.0756715	0.0457481	0.0734584		0	-0.20898
Aox1	0	0	0.00980886	0.00724374	0.00662422	0.00812929	0.00518542	0.00663415	0.00280091
Aox3	0.01283	0	0	0	0	0.00271486	0.00259504	0	0	0.105623	0.126375	0.107452	0.135756		0	0
Aox4	0	0	0.00327703	0	0.00221145	0	0	0	0.00280091
Gm15759	0	0	0	0	0	0	0	0	0
Aox2	0	0.00321866	0.00654664	0.00724374	0.00441952	0	0.00259504	0	0
Bzw1	0.792842	0.766653	0.712823	0.580927	0.640056	0.665201	0.709756	0.660599	0.789729
Clk1	1.72254	1.73629	1.62115	1.72921	1.70403	1.78445	1.79871	1.61292	1.84104	2.79888	2.68321	2.62476	2.65381		0.101235	-0.168943
Ppil3	0.215106	0.187105	0.238359	0.231014	0.219267	0.209561	0.221114	0.213851	0.146503
Nif3l1	0.274911	0.340034	0.292936	0.267669	0.251229	0.280632	0.288588	0.253436	0.253856
Orc2	0.510258	0.637972	0.611247	0.607384	0.651373	0.660051	0.659666	0.622234	0.639451
Gm15834	0.258845	0.228947	0.271352	0.375159	0.254943	0.30723	0.256333	0.238484	0.258551
Fam126b	1.04161	1.04952	0.975609	0.862321	0.997925	0.982354	1.08026	1.01555	1.08891
Ndufb3	1.56813	1.48092	1.36126	1.48388	1.34841	1.48772	1.27637	1.49913	1.32319
Flacc1	0	0.00321866	0.00327703	0.00724374	0.00662422	0.00542461	0	0.00442616	0.00280091
Cflar	1.3428	1.17184	1.41392	1.41202	1.50476	1.48287	1.33931	1.38834	1.26605	1.10486	1.11316	1.19048	1.07626		-0.287741	-0.368238
Casp8	0.00642926	0.00643016	0.00654664	0.00362641	0	0.00542461	0.00518542	0.00442616	0.00838648	0.0695282	0.0383318	0.0725165	0.0574545		0	0.197504
Trak2	1.58756	1.5726	1.54337	1.36063	1.53868	1.60044	1.49117	1.57176	1.68674
Stradb	0.231664	0.285559	0.265905	0.270682	0.291568	0.242091	0.288588	0.327726	0.274864
C2cd6	0.0630385	0.123454	0.17874	0.206049	0.161076	0.207209	0.102745	0.155347	0.141428	0.374334	0.461487	0.587467	0.691735		0	0.141453
AC169382.1	0	0	0	0	0	0	0	0	0
Gm29018	0.0192025	0.0783877	0.131603	0.118454	0.0859162	0.0844373	0.0510341	0.0797635	0.073779
Tmem237	1.18454	1.01007	1.23732	1.14934	1.17008	1.19669	1.21055	1.28116	1.27071					0.471611
G730003C15Rik	0.141075	0.132301	0.241137	0.190224	0.20013	0.214253	0.198657	0.149364	0.188932
Mpp4	3.50046	3.50859	3.4964	3.58749	3.50853	3.40401	3.50854	3.32833	3.36141
Gm29017	0.367722	0.397427	0.368576	0.323866	0.336078	0.289552	0.326366	0.275578	0.304678					0
Als2	0.944512	0.97771	0.93843	1.1112	1.06822	1.04954	1.01236	1.04377	0.979415	3.0054	2.85948	2.81906	2.80404		0.286077	-0.182551
Cdk15	0.01283	0.00963452	0	0	0.0110235	0.00542461	0.00777115	0.00883878	0.0055964
Gm29016	0	0	0	0.00362641	0	0	0	0	0
Fzd7	0.00642926	0.0128318	0.00654664	0	0.00662422	0.0135235	0.00259504	0.00221478	0.00838648	0.0642972	0.0383318	0.0457481	0.0412711	0	1.37511	-0.0569928
Gm26813	0	0	0	0	0	0	0	0	0
Gm973	0	0.0128318	0.0260102	0.00362641	0.00662422	0.0108289	0.0155007	0.0198116	0.00280091
Gm28411	0	0	0	0	0.00221145	0	0.00259504	0	0.00280091
1700122D07Rik	0	0	0	0	0	0	0	0	0
Sumo1	1.27519	1.39898	1.27034	1.21807	1.20218	1.27401	1.21392	1.21491	1.27882	1.02094	0.949819	1.00838	0.921297	0	-0.757712	-0.192533
Nop58	0.747506	0.90558	0.902025	0.876234	0.925199	0.887126	0.818322	0.913338	0.924343					-0.699295
Bmpr2	1.42189	1.45412	1.37144	1.3088	1.43199	1.38221	1.42112	1.5401	1.58855	2.73365	2.69646	2.88724	2.92363		1.08213	0.0397037
Fam117b	0.684752	0.796642	0.682481	0.743733	0.708018	0.769309	0.765824	0.708859	0.702831
Ica1l	0.01283	0.0475418	0.0797723	0.0464469	0.0627947	0.0585776	0.0460111	0.0350348	0.0523092
Wdr12	0.459615	0.480605	0.4668	0.495939	0.50154	0.392506	0.539721	0.476919	0.481753
Carf	0.523767	0.608688	0.706805	0.728474	0.76643	0.820985	0.755091	0.764717	0.751937					0.0639017
Nbeal1	1.29371	1.3631	1.37144	1.28516	1.51719	1.36755	1.44708	1.43499	1.47008					-0.363066
Cyp20a1	0.322063	0.212355	0.271352	0.252509	0.264187	0.248968	0.260676	0.238484	0.286404
Abi2	1.1902	1.26328	1.26079	1.12291	1.29619	1.27513	1.22062	1.28116	1.29033
Raph1	0.781641	0.867232	0.792642	0.760976	0.900515	0.8469	0.945148	0.856938	0.888445
Cd28	0	0	0	0.00362641	0	0	0.00777115	0	0.00280091	0	0.00774827	0	0.0166504		0	1.62184
Gm11579	0	0	0	0	0	0	0	0	0
2310016D23Rik	0	0	0	0	0.00221145	0	0	0	0
Ctla4	0.0506493	0	0.00327703	0	0.00441952	0	0.00259504	0.00221478	0.0055964	0.00546891	0.00774827	0	0		-4.68137	0
Icos	0	0	0	0	0	0	0	0	0	0.0163449	0.0154552	0.00926642	0.00834921		0	0
Gm28083	0.00642926	0	0.0130637	0.00362641	0	0.00812929	0.00518542	0.00221478	0.00838648
Gm11587	0.00642926	0.0128318	0.00980886	0.00724374	0.0132182	0.016213	0.00259504	0.00663415	0.0139505
9530026F06Rik	0	0.00321866	0	0	0	0	0	0	0
Gm11588	0	0	0	0	0	0	0	0	0
Gm28449	0	0	0	0	0	0	0	0	0
4930587A21Rik	0	0	0	0	0	0	0	0	0
Pard3b	0.13522	0.117526	0.110486	0.021623	0.0219635	0.0295861	0.0206308	0.0285302	0.0250146					-2.06394
Pard3bos1	0	0.00643016	0.00327703	0.00362641	0	0	0	0	0
Pard3bos2	0	0	0	0	0	0	0	0	0
Pard3bos3	0	0	0	0	0.00221145	0	0	0	0
Gm29084	0	0	0	0	0	0	0	0	0
Nrp2	0.0568572	0.00643016	0.0195515	0.021623	0.0284878	0.0242517	0.0359125	0.0328699	0.0277674	0.2323	0.16846	0.315983	0.158441		0.628699	0.170046
Gm29083	0.00642926	0.00321866	0	0.00362641	0.00221145	0	0	0	0.00280091
Gm4208	0	0	0	0	0	0	0	0	0.00280091
Ino80d	1.14138	1.09247	1.02481	1.28218	1.13625	1.14969	1.18222	1.10894	1.077	2.94478	2.8138	3.05435	3.03611		-0.323707	0.235229
Ino80dos	0.664569	0.69083	0.76588	0.801122	0.688925	0.831712	0.698597	0.711568	0.683759
Gm20342	0.416815	0.416866	0.501975	0.600217	0.458703	0.457275	0.464539	0.488024	0.44103
Ndufs1	1.26985	1.20017	1.23871	1.29111	1.24015	1.30953	1.23834	1.2414	1.28459	3.08375	3.04506	3.04199	2.96068	-0.410741	-0.302369	-0.0644861
Eef1b2	1.17601	0.937897	0.940141	0.981123	0.864502	0.903198	0.853247	0.988992	0.983675					0.0943378
Gpr1	0	0.00643016	0.00327703	0	0.00221145	0	0.00518542	0	0
Platr12	0	0	0	0	0	0.00271486	0	0	0
Gm11608	0	0.00321866	0	0	0.00221145	0.00812929	0	0	0
Zdbf2	0.40713	0.31435	0.298282	0.276689	0.258648	0.237489	0.180437	0.253436	0.215736					-1.22472
Adam23	0.13522	0.126409	0.0766647	0.0639204	0.0733504	0.0689771	0.0485248	0.0818592	0.102788
Gm39653	0	0	0	0.00362641	0.00221145	0	0.00259504	0	0
Dytn	0	0	0	0.00362641	0.00662422	0.00271486	0.00259504	0	0.00838648
Mdh1b	0.0192025	0.0128318	0.0260102	0.0144513	0.00662422	0.0242517	0.023189	0.0241775	0.0167245
Fastkd2	0.175716	0.175739	0.143532	0.158043	0.20013	0.181081	0.241031	0.157336	0.242051
4933402D24Rik	0.01283	0.0192051	0.0163112	0.0144513	0.0371413	0.0108289	0.0206308	0.0263555	0.0277674
Gm13749	0	0	0	0	0	0	0	0	0
Klf7	0.431224	0.41445	0.499656	0.495939	0.517089	0.51926	0.545071	0.527001	0.497726					0.785207
Gm13748	0	0.00643016	0.0130637	0	0.0154095	0.016213	0.018068	0.0176237	0.00280091
Gm28981	0	0	0	0	0.00662422	0	0	0	0
Creb1	1.37793	1.44586	1.45399	1.24129	1.48197	1.42129	1.46694	1.43827	1.62354	2.17291	2.08103	2.17576	2.20298	0.583819	0.830653	-0.172963
Mettl21a	0.215106	0.135238	0.215936	0.237188	0.178781	0.223592	0.203177	0.175113	0.201178
Gm28982	0.0814252	0.0630472	0.0952108	0.0708509	0.0435976	0.0611845	0.0434931	0.0902118	0.0577067
Gm29152	0	0	0	0	0	0.00271486	0	0	0
2810408I11Rik	0.0192025	0.0444206	0.0515597	0.0251955	0.0306561	0.0375508	0.0359125	0.0458109	0.0332573
Ccnyl1	0.36272	0.377722	0.314201	0.372357	0.387739	0.371655	0.45699	0.413432	0.407603					0.12551
Fzd5	0.203961	0.203988	0.134594	0.161294	0.163054	0.185867	0.152667	0.204264	0.188932	0.671276	0.666284	0.799934	0.782154		0.0848148	0.0043177
Plekhm3	1.30939	1.36811	1.2717	1.34499	1.38361	1.41111	1.42403	1.38749	1.40275					0.198325
Akr1cl	0	0	0	0	0.00441952	0	0	0	0
Cryge	0.0506493	0.00963452	0	0	0	0	0	0	0	0.0851082	0.0231211	0.124608	0.455709		0	1.96948
Crygd	0.141075	0.0905437	0	0	0	0	0	0	0	0.386959	0.25564	0.498143	1.48204	-0.941668	-7.41536	2.62665
Crygc	0.209544	0.111573	0	0	0	0	0	0.00221478	0	0.00546891	0.00774827	0	0.0249041		-5.22073	0
Crygb	0.141075	0.135238	0	0	0.00221145	0	0	0	0	0.145798	0.11924	0.13311	0.58414	-0.985529	-4.91107	1.07356
Cryga	0	0	0	0	0	0	0	0.00221478	0.00280091
D630023F18Rik	0	0.0128318	0.0163112	0	0.0132182	0.00542461	0.0103523	0.00663415	0.0055964
Idh1	0.585187	0.454976	0.513512	0.440831	0.412892	0.46517	0.406934	0.465727	0.457457	2.08782	2.1047	1.96573	2.10517	-0.10363	-0.670617	0.0923125
Pikfyve	0.843995	0.883043	0.879019	0.741563	0.985683	0.926261	1.02773	0.897957	0.950692					-0.254498
Pth2r	0.0255469	0.00321866	0.00327703	0	0.00221145	0.00271486	0.0129288	0.00221478	0.00838648	0.0163449	0.0383318	0.0367138	0		0	-0.392968
Crygf	0	0.00963452	0	0	0	0	0	0	0	0	0	0	0.0166504		0	0
Map2	3.3328	3.2789	3.19416	3.0179	3.22327	3.13501	3.16224	3.08858	3.21088	4.82774	4.84547	4.76621	4.63172		-2.35276	-0.893304
Gm10558	0.0995805	0.108588	0.119574	0.0811847	0.094233	0.0869979	0.136218	0.0607636	0.118368
Unc80	2.35935	2.54817	2.73456	2.91093	2.85639	2.89163	2.95746	2.90665	2.81036					0.79466
Rpe	0.431224	0.485216	0.457273	0.432783	0.449008	0.469102	0.460769	0.438182	0.497726
Kansl1l	2.36561	2.49829	2.43728	2.19738	2.54746	2.35808	2.51297	2.3393	2.55955
Acadl	0.0875024	0.0630472	0.0420316	0.0534617	0.0328211	0.0507284	0.0485248	0.0393549	0.0441749					-0.624021
Myl1	0.0192025	0.0128318	0.0130637	0.00362641	0.00441952	0.00812929	0.00518542	0.00221478	0
Lancl1	0.44075	0.421685	0.497334	0.511305	0.460312	0.560381	0.470175	0.444711	0.388454
Cps1	0	0	0	0	0	0	0	0	0	0.00546891	0.00774827	0	0	0	0	0
Gm15668	0	0	0	0.00362641	0	0	0	0.00221478	0
Gm15669	0	0	0	0	0	0	0.00259504	0	0
Gm15671	0	0	0	0	0	0	0	0	0
Erbb4	0.0255469	0.0287127	0.0420316	0.0144513	0.0241415	0.0349008	0.0460111	0.0371965	0.0550105	0.0217524	0.0231211	0.0184737	0.00834921	0	1.02957	-0.0388475
Gm16076	0	0	0	0	0	0	0	0	0
Gm28497	0	0	0	0	0	0.00271486	0	0	0
Gm29113	0	0	0.00980886	0.00362641	0	0	0	0	0.00280091
Gm29114	0.0506493	0.053764	0.0547218	0.0604426	0.0733504	0.0559659	0.0783519	0.0607636	0.0468914
Ikzf2	1.38288	1.49356	1.47657	1.39002	1.51564	1.44644	1.59799	1.37814	1.52177	1.76888	1.75021	1.83634	2.03335		0.332974	0.15067
Gm29112	0.00642926	0.00963452	0.0195515	0.00724374	0.0110235	0.00812929	0.0155007	0.0176237	0.00838648
Gm28112	0.0630385	0.0255504	0.0420316	0.010852	0.0241415	0.0295861	0.053539	0.0479565	0.0414532
Spag16	0.00642926	0.0128318	0.0130637	0.00362641	0.00662422	0.00542461	0.0257427	0.00442616	0.0139505
Vwc2l	0.0255469	0.0475418	0.0195515	0.00724374	0.0392966	0.0242517	0.0359125	0.0154325	0.0684415	0.0271396	0	0.00926642	0.0493855		3.55681	1.50502
Bard1	0.01283	0.0128318	0.0260102	0.021623	0.0175974	0.0108289	0.023189	0.0154325	0.0250146	0.0271396	0.0154552	0.0367138	0.0331108	0	2.59792	0
Abca12	0.00642926	0.00643016	0	0	0.00221145	0	0.00518542	0	0
Atic	0.111558	0.114553	0.152415	0.14168	0.133096	0.193016	0.182727	0.153356	0.15156					0
Fn1	0.0506493	0.00643016	0.0195515	0.0144513	0.0132182	0.0135235	0.0155007	0.0241775	0.0111712	0.353042	0.209352	0.285798	0.380517	0	-3.4561	0.281987
Apol7d	0	0	0	0	0	0	0.00259504	0	0
Gm8883	0	0	0	0	0	0	0	0	0
Gm28818	0	0.00321866	0	0.00362641	0.00441952	0	0	0	0
4933417E11Rik	0	0	0	0	0	0	0	0.00221478	0
4930556G22Rik	0	0	0	0	0	0	0	0	0
Gm4319	0	0	0	0.00362641	0	0	0	0	0
Mreg	1.08478	1.06655	0.983926	0.928678	0.912322	0.917656	0.996823	0.928557	1.10725
Pecr	0.175716	0.102598	0.152415	0.158043	0.135113	0.188254	0.112388	0.123147	0.128663
Tmem169	0.0444145	0.0412927	0.0130637	0.0251955	0.0414487	0.0215771	0.0308366	0.0328699	0.0332573					2.75289
Xrcc5	0.554804	0.532765	0.591787	0.568738	0.648552	0.651426	0.688962	0.637987	0.64125	0.480252	0.511393	0.458101	0.550232	0	0.0632286	0
March4	0.0630385	0.0223813	0.0260102	0.00724374	0.0110235	0.0269214	0.0155007	0.0132379	0.0111712
Smarcal1	0.327208	0.362764	0.388763	0.369549	0.406228	0.348365	0.389195	0.35917	0.394865
Gm39662	0.01283	0.00963452	0.0227844	0.0144513	0.00882555	0.0135235	0.0129288	0.0132379	0.0055964
Ankar	0.0318636	0.0444206	0.0483907	0.0777484	0.0585507	0.0689771	0.0659988	0.0607636	0.0441749
Rpl37a	2.48552	2.38256	2.05138	2.03587	1.79868	2.07819	1.72442	1.97502	1.93349					-0.00394003
Igfbp2	0.11751	0.0630472	0.110486	0.0982449	0.064912	0.0971954	0.0635154	0.175113	0.100175	0.264586	0.325504	0.308496	0.180774	0.489185	1.08993	-0.294355
Igfbp5	0.129341	0.0287127	0.057877	0.0287592	0.0349828	0.016213	0.0978995	0.0565072	0.030515					0
1700027A15Rik	0	0.00321866	0	0	0.00221145	0	0	0.00221478	0
Tnp1	0	0	0	0.00362641	0	0.00542461	0	0	0	0.0642972	0.0830248	0.0367138	0.0654787		0	-0.173535
Gm29185	0	0	0.00327703	0	0.00221145	0	0.00518542	0	0
Pinc	0	0	0	0	0	0	0	0	0
D530049I02Rik	0	0.00321866	0	0	0	0.00542461	0	0	0
C530043A13Rik	0	0	0	0	0	0	0	0	0
Gm29186	0	0	0	0	0	0	0	0	0
6030407O03Rik	0.0381527	0.0506562	0.0388415	0.0393979	0.0154095	0.0322459	0.0103523	0.00663415	0.0111712					-0.697867
Gm29183	0.00642926	0	0	0.00362641	0	0	0	0	0
Tns1	0.0444145	0.016022	0.0130637	0.021623	0.0263163	0.0215771	0.0282919	0.0307017	0.0277674
Rufy4	0	0	0	0	0	0	0.00259504	0	0.00280091
Cxcr2	0	0.0128318	0.00654664	0	0.00882555	0.00271486	0.00518542	0.00221478	0.00838648	0.00546891	0.00774827	0.00926642	0.0166504	0	0	0
Cxcr1	0	0	0	0	0	0	0	0	0	0.0109172	0.00774827	0.0184737	0		0	0
Arpc2	0.889922	0.957941	1.02158	0.921028	0.926364	0.958781	0.937031	1.11714	0.89147					-0.119946
Gpbar1	0	0	0	0	0	0	0	0	0	0.0109172	0	0	0		0	0
Aamp	0.585187	0.595953	0.518101	0.50108	0.526338	0.494399	0.486952	0.516193	0.542687
Gm28364	0	0	0	0	0.00441952	0	0.00259504	0	0
Pnkd	1.08478	1.15168	1.23314	1.41338	1.17008	1.17519	1.16147	1.19471	1.13942	1.08433	0.828193	0.789215	0.676099		0.410011	-0.127114
Tmbim1	0.220646	0.322103	0.329947	0.358263	0.311322	0.273905	0.332567	0.277408	0.260893					-0.0976444
Gm29358	0.220646	0.189932	0.232786	0.411102	0.314885	0.291774	0.205431	0.270075	0.161621
Catip	0	0.00643016	0	0.0180416	0	0	0.00259504	0.00442616	0.00280091
Slc11a1	0.00642926	0.00321866	0.00654664	0.00724374	0.0110235	0.00542461	0.0103523	0.0176237	0.0167245	0.053778	0.0383318	0.0813301	0.104943		0	0.575178
Ctdsp1	0.0935541	0.0905437	0.125601	0.125128	0.0963047	0.0869979	0.0684779	0.0881282	0.0975568	2.18018	2.22092	2.2263	2.34983		-0.478741	0.145854
Vil1	0.00642926	0.0223813	0.0292287	0.0180416	0.00882555	0.0108289	0.023189	0.01104	0.0055964	0.145798	0.161531	0.141562	0.217246		-3.04856	0
Usp37	0.858283	0.956281	0.900268	0.891973	0.984565	0.873842	0.935674	0.914515	1.01869
Cnot9	0.306516	0.324678	0.332555	0.326764	0.353505	0.396641	0.328436	0.331253	0.302407	1.0477	1.10596	1.1023	1.07229		0.598923	0.243041
Plcd4	0.0318636	0.0506562	0.0420316	0.0604426	0.0371413	0.0375508	0.053539	0.0415101	0.0332573
Zfp142	0.181409	0.175739	0.184525	0.218585	0.155126	0.214253	0.175845	0.18879	0.227757
Bcs1l	0.18708	0.212355	0.224386	0.361093	0.243772	0.285099	0.251978	0.219573	0.246785					0
Rnf25	0.411981	0.521585	0.513512	0.503643	0.530941	0.591372	0.573276	0.506864	0.548449
Stk36	0.13522	0.120493	0.125601	0.167773	0.168972	0.166628	0.157332	0.110884	0.143968
Ttll4	0.482855	0.426488	0.483322	0.493362	0.541623	0.515463	0.485097	0.489603	0.497726					0.118076
Cyp27a1	0.01283	0.00643016	0.0130637	0.00724374	0.00882555	0.016213	0.0129288	0.00883878	0.0111712	0.135859	0.14054	0.13311	0.0892867		0	0
Prkag3	0.00642926	0.00643016	0	0.00362641	0.00441952	0.00271486	0	0	0.00280091
Wnt6	0	0.00321866	0.00327703	0	0	0.00542461	0.00259504	0.0132379	0.00280091	0.0109172	0.0231211	0.0636488	0.00834921		0.0856787	0
Gm29539	0	0	0	0	0.00221145	0	0	0.00221478	0.00280091
Wnt10a	0.00642926	0	0	0.010852	0.00662422	0.00812929	0	0	0.00838648	0.0431816	0.0307465	0.0184737	0.0331108		0	0
Gm16582	0.158499	0.126409	0.181635	0.144967	0.178781	0.181081	0.198657	0.173149	0.174099
Cdk5r2	0.648216	0.760959	0.527236	0.600217	0.538579	0.564062	0.583712	0.545343	0.569384	4.42151	4.307	4.14899	4.14363		-0.570224	-0.407117
Fev	0	0	0	0	0	0	0	0.00442616	0.0055964
Cryba2	0.0444145	0.149833	0.0483907	0.0144513	0.0197821	0	0.00518542	0.431623	0.00280091	0.110707	0.0608514	0.166625	0.633553		3.52613	1.86432
Cfap65	0	0	0.00327703	0	0.00221145	0	0	0.00663415	0	0.00546891	0.00774827	0	0.00834921		0	0
Gm15841	0	0	0	0	0	0	0.00259504	0	0
Ihh	0	0	0.00327703	0	0	0	0	0	0	0.0163449	0.0383318	0	0.00834921		0	-0.196364
Nhej1	0.0255469	0.0287127	0.0388415	0.0287592	0.0457432	0.0349008	0.0460111	0.0328699	0.0387264
Slc23a3	0	0	0.00980886	0.00362641	0.00441952	0.00542461	0.00518542	0	0
Cnppd1	0.164261	0.189932	0.221575	0.237188	0.243772	0.237489	0.212173	0.175113	0.201178	1.42562	1.46516	1.37024	1.58611		0.402456	0.1965
Retreg2	0.712543	0.625494	0.585242	0.609766	0.550717	0.618175	0.619655	0.697969	0.628611
Zfand2b	0.158499	0.167155	0.175839	0.190224	0.172904	0.171462	0.182727	0.143356	0.186471	1.04239	1.03948	1.08488	0.969131	0	-0.873172	-0.129023
Abcb6	0.242598	0.15852	0.164174	0.125128	0.141146	0.185867	0.119578	0.143356	0.164125
Atg9a	0.492047	0.482913	0.438028	0.506202	0.434342	0.41917	0.420583	0.428333	0.457457	1.72646	1.68405	1.79942	1.86656	0.0822675	0	0.341663
Ankzf1	0.237141	0.332376	0.257696	0.30047	0.258648	0.318169	0.282195	0.273746	0.290994
Glb1l	0.0691935	0.135238	0.146499	0.174223	0.184635	0.183476	0.191851	0.157336	0.136336					-0.167159
Stk16	0.347607	0.311756	0.306263	0.34974	0.323753	0.329026	0.254157	0.309956	0.272545
Tuba4a	0.478237	0.45967	0.393766	0.448833	0.391119	0.46517	0.420583	0.45283	0.340547
A630095N17Rik	0	0.00643016	0.00327703	0.00724374	0.0154095	0.00812929	0.0103523	0.00442616	0
Dnajb2	0.743663	0.77985	0.792642	0.792763	0.796048	0.802407	0.866129	0.848346	0.834438					0.373031
Ptprn	0.482855	0.466682	0.71082	0.792763	0.90643	0.785165	0.880309	1.0924	0.784855					0.688153
Gm28294	0.01283	0.031868	0.0356444	0.0287592	0.0478857	0.0481025	0.053539	0.0219962	0.0577067					0
Resp18	0.258845	0.237172	0.252198	0.158043	0.203978	0.27615	0.147986	0.204264	0.159112
Gm28902	0	0	0	0	0.00221145	0	0	0	0
Dnpep	0.352662	0.277606	0.268631	0.335423	0.275202	0.287327	0.288588	0.259004	0.19139					-0.00460066
Des	0	0	0	0	0	0	0	0	0	0.908681	0.867048	0.951835	0.747662		0	0.234897
Gm15179	0	0.00643016	0.00327703	0	0.00221145	0	0	0.00221478	0
Speg	0.38756	0.334933	0.445275	0.511305	0.42118	0.429296	0.410847	0.426685	0.379861	0.691774	0.601196	0.706181	0.68133		1.01712	0.0105922
Gm15178	0	0.00321866	0	0	0	0	0	0.00221478	0.00280091
Gmppa	0.152715	0.170022	0.13758	0.148247	0.168972	0.166628	0.171239	0.147364	0.110599
Asic4	0.800262	0.856595	1.01023	1.04235	0.978962	1.02838	1.04419	0.978906	0.882374
Chpf	0.209544	0.15563	0.190287	0.196575	0.127029	0.166628	0.140936	0.143356	0.149034					-0.764944
Obsl1	0.0630385	0.0350164	0.0641668	0.0429267	0.0457432	0.0507284	0.0635154	0.0350348	0.0359945
Tmem198	0.0995805	0.0905437	0.0952108	0.094849	0.0879999	0.0946528	0.102745	0.0902118	0.0923066
Inha	0.141075	0.0935668	0.0921363	0.125128	0.0963047	0.114869	0.0659988	0.050099	0.0523092	0.391143	0.500451	0.262738	0.202768	-0.82189	-2.25359	-0.639658
Stk11ip	0.164261	0.144013	0.13758	0.138385	0.094233	0.124872	0.126733	0.135306	0.110599					-0.716317
Slc4a3	0.372707	0.24535	0.246678	0.264649	0.238154	0.230557	0.200919	0.270075	0.306946
Gm29065	0.00642926	0.0192051	0.00980886	0.00724374	0.0132182	0.00271486	0.00259504	0.01104	0
Gm29069	0.111558	0.105596	0.057877	0.0323142	0.0371413	0.040196	0.0460111	0.0285302	0.0684415
Gm17751	0	0.00321866	0.00327703	0.00362641	0	0.00542461	0	0.00221478	0
Gm816	0	0	0	0	0.00662422	0	0.00259504	0	0.00280091
Epha4	0.158499	0.099594	0.0388415	0.0358604	0.0859162	0.0663843	0.0359125	0.0671247	0.113194	0.0747402	0.09762	0.0900901	0.0892867		-1.72628	-0.27743
Gm28386	0	0	0	0	0	0	0	0	0
Gm28387	0	0	0	0	0	0	0	0	0
Pax3	0	0	0.00327703	0	0	0	0	0.00221478	0	0.0217524	0.0231211	0.0184737	0.0331108	0	0	-0.668166
Sgpp2	1.17316	1.26193	1.24841	1.2071	1.28352	1.24564	1.30923	1.14647	1.19068
Gm28410	0.0935541	0.192754	0.119574	0.174223	0.174866	0.14958	0.212173	0.123147	0.110599
Farsb	0.774125	0.815074	0.875447	0.832046	0.9017	0.979601	0.938387	0.858161	0.877804					-0.0845068
BC035947	0.0255469	0.016022	0.0356444	0.0358604	0.0457432	0.0533495	0.053539	0.0415101	0.0657652					0
Mogat1	0.53715	0.55706	0.769734	0.95888	0.973337	0.993316	1.14629	1.06618	0.972288					1.061
5730419F03Rik	0.0444145	0.0506562	0.0420316	0.0604426	0.0691374	0.040196	0.0409707	0.058637	0.0387264
Gm29611	0.0255469	0.016022	0.0227844	0.0393979	0.0349828	0.0108289	0.0333768	0.0307017	0.0359945
Acsl3	2.04021	1.72268	1.69089	1.55109	1.8239	1.77892	1.69343	1.79128	1.99738
Utp14b	0.253449	0.340034	0.383743	0.377956	0.386047	0.373754	0.322217	0.398376	0.369047
Gm29536	0.00642926	0.00643016	0.00327703	0.0144513	0.0110235	0.016213	0.0129288	0.00883878	0.0111712
Kcne4	0	0	0.00327703	0	0	0	0	0.00221478	0
Gm29187	0	0	0	0	0	0	0	0	0
Scg2	1.25643	0.99398	0.933285	0.754534	0.783246	0.908999	0.744278	0.921553	0.952142
Ap1s3	0.0444145	0.0599594	0.0890552	0.0499586	0.0712454	0.0663843	0.0734233	0.0902118	0.0711127
Wdfy1	0.274911	0.290837	0.25495	0.341167	0.269705	0.273905	0.269322	0.247847	0.265565					-0.35506
Mrpl44	0.274911	0.198382	0.28757	0.221702	0.221167	0.282867	0.194124	0.219573	0.208475
Serpine2	0.0381527	0.0475418	0.0163112	0.00724374	0.0132182	0.0135235	0.023189	0.0154325	0.00838648	0.208787	0.235984	0.270466	0.266805	0	0	0
9830004L10Rik	0	0	0	0	0	0	0	0	0.00280091
Fam124b	0	0	0	0	0.00221145	0	0	0	0
2310015K22Rik	0	0	0	0	0	0	0	0	0
Cul3	2.37558	2.46482	2.38045	1.99182	2.35972	2.22492	2.42865	2.35931	2.49885	3.51369	3.64913	3.84181	3.90738		-0.551945	-0.0100982
Gm29125	0	0	0.00327703	0.00362641	0.00662422	0	0.00259504	0	0.00280091
1700016L21Rik	0.402262	0.390069	0.531782	0.380747	0.543143	0.396641	0.449401	0.320644	0.457457
Gm45261	0.0381527	0.102598	0.10134	0.0499586	0.125001	0.0454718	0.0758897	0.0371965	0.0764405
Dock10	0.181409	0.120493	0.238359	0.14168	0.213553	0.173873	0.138579	0.0860416	0.143968
Nyap2	0.123438	0.129358	0.0797723	0.0569564	0.079647	0.0844373	0.0460111	0.0734579	0.110599	0.250838	0.25564	0.223466	0.266805		-1.26613	0.0954671
Irs1	0.0568572	0.072271	0.0195515	0.0534617	0.0606743	0.0454718	0.053539	0.0797635	0.0496028	0.250838	0.478315	0.989779	1.33047	0.361826	1.43551	0.71237
Gm9747	0	0	0	0	0.00221145	0.00542461	0.00259504	0.00221478	0
Rhbdd1	0.36272	0.505787	0.538574	0.467336	0.580623	0.545563	0.530759	0.500612	0.495739
Gm28940	0.00642926	0.016022	0.0195515	0.010852	0.0241415	0.00542461	0.0103523	0.01104	0.00838648
Col4a4	0.11751	0.15852	0.0952108	0.105013	0.139137	0.147129	0.114789	0.180991	0.260893
Col4a3	0.0875024	0.152735	0.125601	0.193403	0.228742	0.282867	0.238831	0.320644	0.344968	0.32707	0.590917	1.46084	2.19386	1.61811	3.52187	1.95041
C430014B12Rik	0.01283	0.0128318	0	0.00724374	0.0197821	0.016213	0.0103523	0.0132379	0.0222565
Mff	1.02271	1.106	1.12749	0.979283	1.10366	1.08839	0.995521	1.047	1.13048
Gm28941	0.00642926	0.0192051	0.0324401	0.00724374	0.0132182	0.0242517	0.0103523	0.01104	0.0222565
Tm4sf20	0.01283	0.00643016	0.00327703	0.00724374	0.0132182	0.00812929	0.0103523	0.00663415	0.0055964
Gm47791	0	0	0	0	0	0	0	0	0
Gm28942	0	0	0	0.00362641	0	0	0	0	0
Agfg1	0.861833	0.877792	0.853826	0.773775	0.855968	0.845388	0.90132	0.910983	0.856284
A030005L19Rik	0.00642926	0.00963452	0	0.0180416	0.0154095	0.0215771	0.0308366	0.01104	0.00280091
A030014E15Rik	0	0	0	0	0	0	0.00259504	0.00221478	0
Gm6217	0	0	0	0	0	0	0	0	0
A030003K21Rik	0	0	0	0	0	0	0	0	0
Gm7544	0	0	0	0	0	0	0	0	0
Gm47955	0	0	0	0	0	0	0	0	0
Gm47959	0	0	0	0	0	0	0	0	0
Slc19a3	0	0	0.00654664	0	0.00662422	0.00542461	0.00259504	0.00221478	0.0139505	0.00546891	0.00774827	0.00926642	0		0	0
Krtap28-10	0	0	0	0	0	0	0	0	0
Gm47969	0	0	0	0	0	0	0	0	0
A030005K14Rik	0	0	0	0	0	0	0	0	0
Krtap28-13	0	0	0	0	0	0	0	0	0
Ccl20	0	0	0	0	0	0	0	0	0	0.00546891	0	0	0		0	0
Daw1	0	0	0.00327703	0.00362641	0	0	0	0	0
Sphkap	3.73291	3.83189	3.90724	3.99547	3.9781	3.82725	3.92013	3.81751	3.78179
4933436I20Rik	0.00642926	0.00321866	0.00327703	0.00362641	0.00662422	0.00542461	0.00518542	0	0.0055964
Pid1	0.18708	0.144013	0.110486	0.131772	0.182686	0.209561	0.309698	0.211939	0.322724					0.91077
Dner	0.473604	0.309158	0.196027	0.180645	0.178781	0.225918	0.15966	0.236604	0.256205	0.250838	0.294166	0.239303	0.150919		0	-0.292043
Trip12	1.93798	2.07443	2.06006	1.82558	2.08559	2.00222	2.12654	2.04168	2.22552
Fbxo36	0.44075	0.438427	0.506601	0.513851	0.530941	0.600362	0.521742	0.570934	0.451319
Slc16a14	0.01283	0.00321866	0.0163112	0.00362641	0.0175974	0.00271486	0.0155007	0.0176237	0.0055964
C130026I21Rik	0	0.00321866	0.00654664	0.00724374	0.0110235	0.00542461	0.00518542	0.00442616	0.0055964
A530032D15Rik	0	0.00321866	0.00327703	0	0	0	0	0	0
Gm10553	0	0	0	0	0.00221145	0	0	0	0
A530040E14Rik	0	0	0	0	0	0	0	0	0
Gm16028	0	0.00321866	0	0	0	0	0	0	0
Gm16025	0	0	0	0	0	0	0	0	0
Gm16092	0	0	0	0	0	0	0	0	0
G530012D18Rik	0	0	0	0	0	0	0.00259504	0	0
Sp110	0.00642926	0	0	0	0	0	0	0	0
Gm16094	0	0	0	0	0	0	0	0	0
Sp140	0.0192025	0.0475418	0.0547218	0.0604426	0.0435976	0.0481025	0.0610278	0.0350348	0.0577067
Gm10552	0	0	0.00327703	0	0	0	0.00259504	0	0
Gm17017	0	0	0	0	0	0	0	0	0
Sp100	0.01283	0.00321866	0.00327703	0	0	0	0.00259504	0.00221478	0.00838648
A630001G21Rik	0	0.00321866	0.0195515	0.0323142	0.0306561	0.0188976	0.00259504	0.00663415	0.0111712
9930111H07Rik	0	0	0.00327703	0	0	0	0	0	0.00280091
Cab39	1.09989	1.08641	1.03925	0.986631	1.13625	1.14479	1.12858	1.185	1.22586					0.27602
Itm2c	0.858283	0.625494	0.606946	0.739389	0.6779	0.762918	0.658021	0.739715	0.799427
4933407L21Rik	0	0	0.00980886	0.00724374	0.00882555	0.0295861	0.00518542	0.00442616	0.00838648
Gm28884	0	0.00321866	0	0	0	0.00271486	0	0	0
Gpr55	0	0	0	0	0	0	0	0	0
Gm28100	0	0	0	0	0	0	0	0	0
Spata3	0	0	0	0	0	0	0	0	0
2810459M11Rik	0	0.0128318	0	0	0.00221145	0.00271486	0	0	0
Psmd1	1.20425	1.24979	1.31849	1.28516	1.24949	1.23529	1.18679	1.30557	1.29033	2.33589	2.4712	2.28088	2.36291		-0.317867	0.10761
Htr2b	0.105582	0.0753326	0.0982787	0.0499586	0.147154	0.0507284	0.114789	0.0522382	0.108	0	0	0	0.00834921		-0.92319	0
Armc9	1.1703	1.11644	1.26352	1.37889	1.25506	1.31827	1.31655	1.23952	1.1356
Gm16341	0.01283	0.0128318	0.0420316	0.0251955	0.0306561	0.0295861	0.0155007	0.0307017	0.0222565
B3gnt7	0	0	0	0	0	0	0	0	0
Gm28626	0	0	0	0	0	0	0	0	0
Ncl	2.08646	2.25808	2.1894	1.93977	2.04004	2.04894	2.05333	2.1669	2.02313	1.25475	1.24356	1.10663	1.29678	-0.276405	0.166252	-0.0298025
C130036L24Rik	0.164261	0.146926	0.207437	0.196575	0.153137	0.202493	0.164303	0.211939	0.171612
Nmur1	0.00642926	0	0	0	0	0	0.00518542	0.00221478	0	0.00546891	0	0	0		0	0
Tex44	0	0	0	0	0	0	0	0	0
Ptma	2.46466	2.44839	2.37856	2.10839	2.20272	2.15951	2.22093	2.31099	2.08192					-0.160404
Pde6d	2.09704	2.17561	2.19371	2.18065	2.23222	2.16558	2.20355	2.19525	2.15109
Cops7b	0.352662	0.34765	0.452486	0.536558	0.42118	0.511656	0.403011	0.401735	0.405487
Nppc	0	0.00643016	0.00654664	0.00362641	0.0175974	0.00542461	0.00518542	0.0132379	0.0055964
Dis3l2	1.43147	1.50836	1.51954	1.5548	1.60566	1.49062	1.60227	1.52092	1.4538
Gm29055	0.0192025	0.0255504	0.0163112	0.0251955	0.0154095	0.0188976	0.0257427	0.0263555	0.0250146
Gm28375	0.342534	0.360256	0.411141	0.389089	0.442508	0.264887	0.408892	0.347023	0.311472
Gm29371	0	0	0	0	0	0	0	0	0
Alppl2	0	0	0	0	0	0	0	0	0
Alpi	0	0	0	0	0	0	0	0	0
Akp3	0	0	0	0	0	0	0	0	0
Gm29374	0	0	0	0	0	0	0	0	0
Ecel1	0	0.00321866	0	0.00362641	0.00221145	0.00271486	0	0	0	0	0.00774827	0	0.00834921		0	0
Prss56	0.0255469	0.00643016	0.0130637	0.0180416	0.0132182	0.0188976	0.0103523	0.0436621	0.0055964
Chrnd	0	0	0	0	0	0	0	0	0	0.0109172	0.00774827	0	0		0	-1.35674
Chrng	0	0.00643016	0.00980886	0.0180416	0.0110235	0.0135235	0	0.00442616	0.0167245	0	0	0	0.00834921		0	0
Eif4e2	0.397378	0.392526	0.37365	0.369549	0.360417	0.352628	0.35508	0.4101	0.344968
Efhd1	0.0192025	0.031868	0.0260102	0.0287592	0.0349828	0.0349008	0.0333768	0.0307017	0.0277674
Efhd1os	0	0	0	0	0	0	0	0	0
Gigyf2	1.42189	1.57044	1.55682	1.46559	1.5318	1.52597	1.56501	1.54086	1.60707	1.71316	1.73162	1.83373	1.85504		-0.626756	0.111786
Kcnj13	0.0814252	0.132301	0.113521	0.0604426	0.0963047	0.0895541	0.0978995	0.0985164	0.0657652
Snorc	0	0	0	0	0.00221145	0	0	0	0
Ngef	0.0255469	0.0412927	0.0163112	0.0393979	0.0110235	0	0.0103523	0.0154325	0.0111712					-1.19142
Neu2	0	0.00963452	0.00327703	0.00362641	0.00441952	0.00271486	0.00777115	0.00221478	0.0055964
Inpp5d	0.00642926	0.00963452	0.00654664	0.00362641	0.00221145	0.00271486	0.00259504	0.01104	0.00838648	0.21352	0.31929	0.247157	0.245773	0	0	0.622351
Atg16l1	0.971052	1.02756	0.988894	1.24129	1.08083	1.02437	1.02773	1.00565	0.957926	1.73801	1.86343	1.95857	2.10322		-0.160207	-0.0364399
Dgkd	3.35753	2.98335	3.34416	3.51661	3.39972	3.52391	3.27682	3.15154	3.31371
Gm19582	0.01283	0.00963452	0.0130637	0.00724374	0.0154095	0.00812929	0.0103523	0.00442616	0.00280091
Usp40	0.656415	0.646231	0.736645	0.765255	0.753361	0.673743	0.741174	0.684241	0.719954
Ugt1a10	0	0	0	0	0	0	0	0	0
Gm20528	0	0	0.00327703	0.00362641	0	0	0	0	0
Ugt1a9	0	0	0	0	0	0	0	0	0
Ugt1a8	0	0	0	0	0	0	0	0	0
Ugt1a7c	0	0	0	0	0	0	0	0	0
Ugt1a6b	0	0	0	0	0	0	0	0	0
Ugt1a6a	0	0	0	0	0	0	0	0	0
Ugt1a5	0	0	0	0	0	0	0	0	0
Ugt1a2	0	0	0	0	0	0	0	0	0
Dnajb3	0.00642926	0.016022	0.00980886	0.00724374	0.00882555	0.0295861	0.00518542	0.0154325	0.00838648
Ugt1a1	0	0	0	0	0	0	0	0	0
Mroh2a	0	0.00321866	0.00654664	0.010852	0.00441952	0.00542461	0.00518542	0.00663415	0.0055964
Hjurp	0.181409	0.135238	0.172931	0.128454	0.141146	0.173873	0.15966	0.143356	0.133783					0.717855
Trpm8	0	0.0192051	0	0.00724374	0.00441952	0	0.00259504	0	0.00280091	0	0.0154552	0.0184737	0		0	1.24805
4930453O03Rik	0	0	0	0	0	0	0	0	0
Spp2	0	0.00643016	0	0.00362641	0	0.00271486	0	0.00663415	0.00280091
Gm29538	0	0	0	0	0	0	0	0	0
Gm28888	0	0	0	0	0	0	0	0	0
Glrp1	0	0	0	0.00362641	0	0	0	0.00442616	0.00280091
Gm19589	0	0	0	0	0	0	0	0	0
Gm29336	0	0	0	0	0	0	0	0	0
Arl4c	0.0995805	0.0935668	0.0704293	0.0673898	0.0306561	0.0481025	0.0409707	0.0543743	0.0550105					0.0321702
Platr5	0	0	0	0	0	0	0	0	0
Gm29337	0	0	0	0	0	0	0	0	0
1700067G17Rik	0	0	0	0	0	0	0	0	0
Sh3bp4	0.237141	0.274946	0.249441	0.252509	0.30417	0.273905	0.351012	0.247847	0.270222
Gm28342	0	0	0	0	0	0	0	0	0.00280091
C030007H22Rik	0	0	0.00327703	0	0.00221145	0	0	0	0
Agap1	2.60154	2.74125	2.67107	2.75776	2.73731	2.7212	2.84953	2.70591	2.6045
Gm28499	0.00642926	0	0	0	0.00221145	0.00542461	0.00259504	0.00221478	0
4933400F21Rik	0.226166	0.261568	0.263174	0.221702	0.269705	0.178682	0.280057	0.184896	0.260893
Gbx2	0.00642926	0	0.00327703	0	0.00441952	0	0	0	0	0.0163449	0.0154552	0.0276226	0.0331108		0	0
D130058E05Rik	0.00642926	0	0	0	0	0	0	0.00221478	0
Asb18	0	0.00321866	0.00327703	0.00362641	0.00882555	0	0.00259504	0	0.00280091
Iqca	0	0	0	0	0	0	0	0	0
4930434B07Rik	0	0	0	0	0	0	0	0	0
Ackr3	0.00642926	0.00643016	0	0	0.00441952	0.016213	0.00518542	0.00442616	0.0055964	0.0271396	0.0231211	0.0276226	0.0249041		0	-0.255308
Gm28721	0	0	0	0	0	0	0	0	0
Gm28723	0	0	0	0	0	0	0	0	0
Gm28722	0	0	0	0	0	0	0	0.00221478	0
Cops8	0.541584	0.528303	0.511212	0.440831	0.484241	0.507839	0.468299	0.531609	0.536901	2.30518	2.31135	2.28661	2.29287		0	-0.119285
Gm9991	0	0	0	0	0	0	0	0.00221478	0
Col6a3	0.00642926	0	0	0	0	0	0	0.00442616	0	0.264586	0.209352	0.239303	0.210025	0	0	0
Mlph	0.00642926	0.00321866	0.00327703	0.00362641	0.00221145	0.00542461	0	0.00442616	0.0055964	0.340114	0.356175	0.247157	0.224431	0	-3.11598	0.383756
Prlh	0	0	0	0	0	0	0	0	0
Rab17	0	0	0	0	0	0	0	0.00221478	0
Gm28199	0	0	0	0	0	0	0	0	0
Lrrfip1	0.17	0.141094	0.0982787	0.0534617	0.0478857	0.0375508	0.0206308	0.0198116	0.0523092					-0.998722
Rbm44	0.00642926	0.00321866	0	0	0	0.00271486	0	0.00221478	0.00280091
Ramp1	0.0318636	0.0255504	0.0260102	0.0287592	0.0132182	0.0269214	0.0129288	0.0328699	0.030515					0.0165632
Ube2f	0.431224	0.492106	0.469171	0.523987	0.517089	0.478884	0.485097	0.528539	0.491757
Scly	0.192729	0.175739	0.238359	0.291598	0.188524	0.21893	0.173544	0.221475	0.159112
Gm17090	0.0506493	0.0223813	0.0356444	0.0323142	0.0371413	0.0295861	0.0333768	0.0285302	0.0194932
Espnl	0.00642926	0	0.00327703	0	0.00662422	0.00271486	0.00259504	0.01104	0
Klhl30	0.01283	0.0223813	0.0163112	0.021623	0.0306561	0.0428363	0.0129288	0.0393549	0.0111712
Erfe	0	0.00643016	0.00980886	0.00724374	0.0132182	0.0108289	0	0.00221478	0
Ilkap	0.62751	0.559248	0.540831	0.521459	0.512442	0.571395	0.539721	0.492757	0.5788	1.63239	1.61218	1.55243	1.59722		0.568738	-0.104546
1700020N18Rik	0	0	0	0	0	0	0	0	0
Hes6	0.129341	0.117526	0.0828732	0.135082	0.0921583	0.119879	0.0857133	0.110884	0.0817486	0.996435	0.989489	0.84203	1.01128	0.00563182	0.168085	0.0244445
Per2	0.311717	0.390069	0.306263	0.329656	0.334324	0.4151	0.332567	0.255295	0.369047	0.846049	0.770156	0.772986	0.58414	-0.815459	-1.22178	-0.0731946
Gm28382	0	0	0	0	0	0	0	0	0
Traf3ip1	0.253449	0.285559	0.350678	0.297519	0.29518	0.313803	0.315971	0.273746	0.277179
Asb1	0.111558	0.114553	0.104395	0.121795	0.135113	0.0715654	0.119578	0.0902118	0.100175
Gm28380	0	0	0	0	0	0	0	0	0
Gm29100	0	0	0	0	0	0	0	0	0
Twist2	0	0	0.00327703	0	0.00221145	0	0.00259504	0	0	0	0	0	0		0	0
Gm29101	0	0	0	0	0	0	0	0	0
Hdac4	0.818645	0.796642	0.746456	0.715265	0.818811	0.813273	0.895747	0.771225	0.784855	2.05259	1.96443	1.83634	1.83405		-0.117279	-0.211395
Gm29099	0	0	0	0	0	0	0	0	0
Ndufa10	1.35545	1.57909	1.60183	1.5374	1.48513	1.50026	1.34954	1.59469	1.41752					-0.231382
Olfr1416	0	0	0	0	0	0	0	0	0
Olfr1415	0	0	0	0	0	0	0	0	0
Olfr1414	0	0	0	0	0	0	0	0	0
Olfr1413	0	0	0	0	0	0	0	0	0
1700054K02Rik	0	0	0	0	0	0	0	0	0
Olfr1412	0	0	0	0	0	0	0	0	0
Olfr1411	0	0	0	0	0	0	0	0	0
Olfr1410	0	0	0	0	0	0	0	0	0
Olfr12	0	0	0	0	0	0	0	0	0
Cops9	1.14721	1.00847	0.970595	0.964473	0.82257	1.01095	0.776477	0.918038	0.704553	0.484175	0.543731	0.677405	0.561623	-0.191588	-0.17881	0.124338
Otos	0	0.00321866	0	0	0.00221145	0	0.00518542	0	0.00838648
Gm29483	0	0	0	0	0	0	0	0	0
Gm29482	0	0	0	0	0	0	0	0	0
Gm29481	0	0.00321866	0.00327703	0	0	0.00812929	0.00518542	0	0.00280091
Gpc1	0.0691935	0.072271	0.0324401	0.0604426	0.0606743	0.040196	0.0282919	0.0692389	0.0684415
Gm29480	0	0.00643016	0.00327703	0	0.00662422	0.00542461	0.00259504	0.00442616	0
Ankmy1	0.0381527	0.0128318	0	0.021623	0.0154095	0.0108289	0.018068	0.0132379	0.0441749
Dusp28	0.105582	0.138169	0.0921363	0.111749	0.104562	0.0997335	0.124352	0.110884	0.079097					0.412712
5033417F24Rik	0.0935541	0.0753326	0.0797723	0.0743038	0.064912	0.0946528	0.0758897	0.0628871	0.0711127
Rnpepl1	0.215106	0.212355	0.213109	0.258592	0.230629	0.232871	0.187296	0.157336	0.156599
9430060I03Rik	0.209544	0.201187	0.31156	0.273688	0.24564	0.335501	0.238831	0.308167	0.258551
Capn10	0.226166	0.248066	0.260438	0.323866	0.219267	0.296207	0.23	0.192674	0.169121	2.58725	2.49896	2.26743	2.36128	-1.12212	0	-0.108087
Gpr35	0.105582	0.102598	0.119574	0.171002	0.16503	0.197762	0.198657	0.169212	0.181535	0.0747402	0.112069	0.199379	0.120432	1.12793	1.24	-1.0834
Aqp12	0	0	0	0	0	0	0	0	0
Kif1a	1.22645	1.06501	1.01835	1.07546	1.10057	1.05085	1.04671	1.04807	1.07301
Gm28086	0	0	0	0	0	0	0	0	0
Agxt	0	0	0	0	0	0	0	0	0
Mab21l4	0	0	0	0	0	0	0	0	0
Crocc2	0.00642926	0.00321866	0	0	0.00441952	0.00542461	0	0	0.00280091
Sned1	0.141075	0.102598	0.12259	0.164537	0.0733504	0.112358	0.0978995	0.12111	0.079097
Mterf4	0.203961	0.206782	0.221575	0.252509	0.186581	0.166628	0.203177	0.192674	0.218149
Gm28535	0.0506493	0.0350164	0.0324401	0.0673898	0.0284878	0.0481025	0.0333768	0.0371965	0.0387264
Pask	0.0381527	0.053764	0.0704293	0.0534617	0.0542942	0.0895541	0.0659988	0.0371965	0.0577067					0.607059
Ppp1r7	0.708606	0.674771	0.593963	0.588191	0.565747	0.596773	0.568029	0.642254	0.651995	2.42531	2.38905	2.19213	2.05769		0.481044	-0.219337
Ano7	0	0.00321866	0.00327703	0	0.00441952	0.00271486	0.00259504	0	0.0055964
Hdlbp	0.774125	0.956281	0.967243	0.76739	0.921699	0.903198	0.90964	0.974401	0.994972					-0.209911
Farp2	1.11187	1.14732	1.12749	1.09599	1.09954	1.10618	1.11665	1.04592	1.08759					-0.0888662
Stk25	0.879453	0.791067	0.844721	0.962611	0.925199	0.900289	0.78253	0.965348	0.743589
Gm28536	0	0	0	0.00724374	0.00441952	0.00271486	0	0.00442616	0.0055964
Bok	0.0381527	0.053764	0.0859675	0.105013	0.0983734	0.0997335	0.0734233	0.102651	0.0817486
Thap4	0.528242	0.532765	0.52039	0.561375	0.544661	0.474979	0.48324	0.467332	0.445154					-0.160019
Gm10550	0.0814252	0.111573	0.128605	0.14168	0.172904	0.0818721	0.12911	0.0818592	0.0817486
Atg4b	0.602266	0.561433	0.596135	0.590604	0.550717	0.578692	0.499867	0.523922	0.503671					-0.881839
Dtymk	0.510258	0.47366	0.480973	0.593013	0.534001	0.585951	0.509022	0.492757	0.517447
Ing5	0.111558	0.220675	0.17874	0.190224	0.180735	0.232871	0.164303	0.211939	0.154082
D2hgdh	0.141075	0.111573	0.134594	0.121795	0.129054	0.127362	0.136218	0.119071	0.115783
Gal3st2	0	0	0	0	0	0	0	0	0
Gal3st2b	0	0	0	0	0	0.00271486	0	0	0
Gal3st2c	0	0	0	0	0	0	0	0	0
Neu4	0	0	0	0	0	0.00271486	0	0	0
Pdcd1	0	0	0	0	0	0	0	0	0	0.00546891	0.00774827	0	0.00834921		0	0
4930440C22Rik	0	0	0	0	0	0	0	0	0
Fam174a	0.554804	0.492106	0.606946	0.529028	0.527874	0.5437	0.525356	0.552917	0.542687
St8sia4	0.00642926	0.00321866	0	0.00362641	0.00441952	0.00271486	0	0.00663415	0.00838648					0
4930598F16Rik	0	0	0	0	0	0	0.00259504	0	0
1700063A18Rik	0	0	0	0	0	0	0	0	0
Gm29601	0	0	0	0	0	0	0	0	0
4930533P14Rik	0	0	0	0.00362641	0.00441952	0	0	0	0
Slco4c1	0	0.00321866	0	0	0.00221145	0	0.00518542	0	0	0	0	0.0184737	0.00834921		0	1.16158
Panct2	0	0.00321866	0	0	0	0	0	0	0
Gm28901	0	0	0.00327703	0	0	0	0.00259504	0	0
Slco6c1	0	0.00321866	0	0	0	0	0.00259504	0	0
D1Ertd622e	0.648216	0.686832	0.617676	0.419271	0.471528	0.46517	0.492501	0.475325	0.497726	0.761307	0.719155	1.03131	0.853403		-0.990156	-0.000828227
Ppip5k2	0.478237	0.438427	0.513512	0.432783	0.498411	0.504012	0.530759	0.475325	0.515487
Gin1	0.352662	0.34765	0.447683	0.421983	0.377554	0.356878	0.348975	0.336529	0.347174
Pam	0.38756	0.306555	0.249441	0.19974	0.182686	0.193016	0.14329	0.206186	0.188932					-1.65652
B230216N24Rik	0.0318636	0.016022	0.00980886	0.00724374	0.00441952	0.00271486	0	0.00663415	0.00280091
1810006J02Rik	0	0	0	0	0	0	0	0	0
Gm29461	0	0	0	0	0	0	0	0	0
Slco6d1	0	0.00321866	0	0	0	0.00271486	0.00259504	0	0
Gm7967	0	0	0	0	0.00221145	0	0	0	0.00280091
Cntnap5b	0.0192025	0.0128318	0.0260102	0.0144513	0.0219635	0.00812929	0.00777115	0.01104	0.0222565	0.0217524	0.0307465	0.0367138	0.0331108		-2.3476	0.127901
Gm20268	0	0.00321866	0	0	0.00441952	0	0.00518542	0	0.0111712
Gm28187	0	0	0	0	0	0	0	0	0
Cdh20	0.743663	0.702757	0.663964	0.600217	0.541623	0.554842	0.545071	0.569441	0.646632	0.278206	0.229372	0.239303	0.252818	0.219379	-0.0692747	-0.114058
Gm15699	0	0	0	0	0	0	0	0	0
Gm29012	0	0	0	0	0	0	0	0	0
Rnf152	0.192729	0.198382	0.201743	0.224813	0.275202	0.269403	0.258506	0.22906	0.256205					-0.0760596
Gm17634	0.0255469	0.00963452	0.0515597	0.0144513	0.0241415	0.0481025	0.0308366	0.0285302	0.0277674
Gm28403	0.146906	0.215134	0.172931	0.193403	0.205898	0.183476	0.178143	0.147364	0.19139
Pign	0.762777	0.813242	0.811458	0.821812	0.994596	0.869386	0.924769	0.832253	0.980836					-0.411474
Gm28404	0.01283	0.00321866	0.00654664	0.0144513	0.0241415	0.016213	0.0206308	0.00442616	0.0194932
Relch	1.36047	1.44112	1.45519	1.43637	1.51796	1.51935	1.48932	1.47461	1.57732					-0.130737
Tnfrsf11a	0.01283	0.00321866	0	0.010852	0.00441952	0	0	0.00221478	0.0055964	0.00546891	0.00774827	0.0276226	0.0166504		0	1.35013
Gm7160	0.0192025	0.0381579	0.0890552	0.121795	0.0900806	0.0997335	0.0709527	0.0881282	0.0843953
Zcchc2	0.38756	0.382673	0.353249	0.303415	0.382656	0.369553	0.412799	0.348764	0.434821
Gm20753	0.01283	0.00963452	0.00654664	0.00362641	0.00221145	0.0108289	0.00518542	0.0132379	0.00280091
Phlpp1	1.441	1.49927	1.31717	1.33062	1.48434	1.41009	1.41529	1.379	1.48618
A530053M12Rik	0	0	0.00327703	0	0	0	0	0	0
Bcl2	0.523767	0.55706	0.563207	0.498512	0.641476	0.621712	0.722405	0.622234	0.635847	0.586241	0.733244	1.04939	0.925712	0	0.356424	0.0628708
D630008O14Rik	0.00642926	0.00643016	0.00980886	0.00362641	0.00221145	0.00812929	0.00259504	0.00221478	0.00280091
Kdsr	1.03534	1.04172	1.04085	1.04058	0.9868	1.05739	1.10583	1.07462	1.17213					0.392155
Vps4b	0.580885	0.595953	0.647304	0.609766	0.605564	0.634021	0.629762	0.594612	0.694193
Serpinb5	0	0	0	0	0	0.00271486	0	0.00442616	0	0.0109172	0.00774827	0.00926642	0.0493855		0	0.62901
Serpinb12	0	0	0	0	0	0	0	0	0
Serpinb13	0	0	0	0	0	0	0	0	0	0.00546891	0	0	0		0	0
Serpinb3a	0	0	0	0	0	0	0	0	0
Serpinb3d	0	0	0	0	0	0	0	0	0
Serpinb3b	0.00642926	0	0	0	0.00221145	0.00271486	0.00777115	0.00442616	0	0	0	0	0.00834921		0	0
Serpinb3c	0	0	0	0	0	0	0	0	0
Serpinb11	0	0	0	0.00362641	0	0	0	0.00221478	0
Gm15391	0	0	0	0	0	0	0	0	0
Serpinb7	0	0	0	0	0	0	0	0	0
Serpinb2	0	0	0	0	0	0	0	0.00221478	0
Serpinb8	0.01283	0.00643016	0.00654664	0.010852	0.0132182	0.00271486	0.00777115	0.0198116	0.0055964
Gm15389	0	0	0.00327703	0	0.00221145	0	0	0	0
D830032E09Rik	0	0	0	0	0	0.00271486	0	0	0
Cdh7	0.0318636	0.031868	0.0195515	0.0251955	0.0197821	0.0242517	0.00518542	0.00883878	0.0332573	0.0378541	0.0458775	0.0636488	0.0249041		-3.29346	0.125556
Cdh19	0	0	0	0	0	0.00271486	0	0.00663415	0.00280091
Gm29088	0	0.00963452	0	0	0	0	0	0.00221478	0
Dsel	0.00642926	0.0599594	0.0452146	0.0323142	0.0754523	0.0844373	0.0684779	0.0458109	0.0496028
Gm28189	0	0	0	0	0	0	0	0	0
9330185C12Rik	0.00642926	0.0287127	0.00654664	0	0.00882555	0	0.0129288	0.0132379	0.0222565
Cntnap5a	0.0814252	0.056865	0.0673014	0.0534617	0.0328211	0.0428363	0.0585358	0.050099	0.0550105
Gm19965	0	0	0	0	0	0	0	0	0
Zfp813-ps	0	0	0	0	0	0	0	0	0
Gm28363	0	0	0	0	0.00662422	0	0	0	0
B020011L13Rik	0	0	0	0.00362641	0	0	0	0	0
Gm28360	0	0	0	0	0	0	0	0	0
Gm28168	0	0	0	0	0	0	0	0	0
Gm7145	0	0	0	0	0	0	0	0	0
Gm29106	0	0	0	0	0	0	0	0	0
Tsn	1.09989	1.16898	1.06927	1.01566	1.00566	1.08456	1.05048	1.18402	1.10985
Nifk	0.301296	0.390069	0.327335	0.258592	0.293375	0.264887	0.275773	0.253436	0.322724
Gm28867	0	0	0	0	0	0	0	0	0
Clasp1	2.46115	2.46774	2.55081	2.51322	2.57223	2.53166	2.5853	2.47266	2.50528
2900060B14Rik	0.0192025	0.031868	0.0420316	0.0180416	0.050025	0.0188976	0.0359125	0.0241775	0.0657652
Tfcp2l1	0.00642926	0.00321866	0	0	0.00441952	0.00542461	0	0.00883878	0.00280091					0
Gli2	0.00642926	0	0.00654664	0	0	0	0.00777115	0.00221478	0.00838648	0.053778	0.0383318	0.0184737	0.0166504		0	0.0664835
Gm26831	0	0	0	0	0	0	0	0	0
Gm29456	0	0	0	0	0	0	0	0	0
Gm29455	0	0	0	0	0	0.00271486	0.00259504	0	0.00280091
Inhbb	0.0192025	0.016022	0.0260102	0	0.00882555	0.00542461	0	0.00663415	0	0.0217524	0.0608514	0.0184737	0.00834921		0	-2.13551
Ralb	0.01283	0.053764	0.0324401	0.00724374	0.0284878	0.0375508	0.0282919	0.0241775	0.0359945
Gm27184	0.0192025	0.031868	0.0195515	0.0393979	0.0284878	0.0215771	0.0282919	0.0415101	0.0332573
Tmem185b	0.0935541	0.069203	0.0641668	0.0811847	0.056424	0.0611845	0.0510341	0.100585	0.0764405
3830432H09Rik	0.0506493	0.0255504	0.0227844	0.0251955	0.0263163	0.0322459	0.0103523	0.01104	0.0194932					-1.58196
Epb41l5	2.04646	2.0629	2.13143	2.16778	2.21087	2.17705	2.13247	2.12229	2.13203
Ptpn4	1.74386	1.93476	1.71608	1.78506	1.93109	1.84319	1.98477	1.82983	1.97402
Gm28209	0	0	0.00327703	0	0.00221145	0	0	0.00221478	0.00280091
Tmem177	0.0318636	0.0599594	0.0388415	0.010852	0.0414487	0.0349008	0.0635154	0.0650075	0.0359945
Cfap221	0.00642926	0.00643016	0.00327703	0	0.00441952	0.00812929	0.00518542	0.00221478	0.00280091
Sctr	0	0.00321866	0	0.00362641	0	0.00271486	0	0	0.00280091
Tmem37	0.0192025	0.00321866	0.00327703	0.00362641	0.00882555	0	0.00777115	0.01104	0.0111712
Dbi	1.84598	1.2793	1.12899	1.07028	0.987917	1.22835	0.791561	1.22916	1.10985					0.328058
3110009E18Rik	0.146906	0.15852	0.172931	0.161294	0.180735	0.173873	0.15966	0.169212	0.164125
Steap3	0	0.00321866	0.00980886	0.00724374	0.0110235	0.00542461	0.018068	0.01104	0.0111712
C1ql2	0.123438	0.0875143	0.0890552	0.0604426	0.0478857	0.0611845	0.0409707	0.0671247	0.0496028					0
1700012E03Rik	0	0	0	0	0	0	0	0	0
Marco	0	0	0	0	0.00221145	0	0	0	0	0.0109172	0	0.0184737	0		0	0
En1	0	0	0	0	0	0	0	0	0	0.0217524	0.0154552	0	0.00834921		0	0
2610027F03Rik	0	0	0	0	0	0	0	0	0.00280091
Gm29346	0	0	0	0	0	0	0	0	0
Gm29345	0	0	0	0	0	0	0	0	0
Gm29348	0	0	0	0	0	0	0	0	0
Gm29347	0	0	0	0	0	0	0	0	0
Celrr	0	0.00643016	0.00654664	0	0.00441952	0	0	0.00221478	0
Gm29359	0	0	0	0	0	0	0	0	0
Insig2	0.602266	0.637972	0.661892	0.663479	0.688925	0.745194	0.696995	0.704785	0.741914					-0.0187395
2210011K15Rik	0	0.00321866	0	0	0.00441952	0.00542461	0	0	0
Ccdc93	0.175716	0.187105	0.184525	0.196575	0.170939	0.21893	0.23	0.18879	0.166625
Gm15392	0	0	0.00327703	0	0.00441952	0	0	0	0.00280091
Htr5b	0	0	0	0	0	0	0	0.00221478	0
Ddx18	0.668628	0.694816	0.736645	0.769521	0.656998	0.714059	0.63144	0.700699	0.699382					0.542876
Gm28590	0	0	0.00327703	0	0	0	0	0	0
Dpp10	0.17	0.175739	0.172931	0.0673898	0.188524	0.137279	0.121967	0.284705	0.19139	0.0217524	0.0154552	0.0184737	0.0331108		1.56462	1.03206
1700121L03Rik	0	0	0	0	0	0	0	0	0
Actr3	0.931057	0.931153	0.805839	0.775897	0.890999	0.73053	0.861848	0.831007	0.905009
Gm28706	0	0	0	0	0	0	0	0	0
Slc35f5	0.342534	0.285559	0.322096	0.249458	0.336078	0.305032	0.342844	0.324189	0.340547
Gpr39	0	0.00321866	0	0	0	0	0	0	0	0	0.0154552	0	0		0	0
Lypd1	0.0318636	0.0506562	0.0704293	0.0743038	0.064912	0.0767279	0.0485248	0.0371965	0.0496028	0.00546891	0	0.0276226	0		0	0
Nckap5	0.342534	0.324678	0.306263	0.177438	0.323753	0.287327	0.389195	0.268235	0.403369
4930599A14Rik	0	0	0	0	0	0	0	0	0
Mgat5	0.720386	0.73989	0.602631	0.642698	0.6779	0.490536	0.587174	0.570934	0.680264					-0.0578405
Tmem163	0.111558	0.0753326	0.0452146	0.0604426	0.0542942	0.0375508	0.0257427	0.058637	0.0332573	0.0851082	0.0458775	0.0636488	0.0574545	0	1.21926	0.335677
Acmsd	0.0192025	0.00963452	0.00654664	0	0.00221145	0.00542461	0.0206308	0.00221478	0.00838648					0
2900009J06Rik	0.18708	0.120493	0.170018	0.154785	0.145154	0.164205	0.180437	0.133287	0.176582
Ccnt2	0.893395	0.840489	0.846546	0.817697	0.96769	0.887126	0.998124	0.957379	1.03383					0.332322
Map3k19	0.0875024	0.00963452	0	0.00362641	0.0132182	0	0.00518542	0.00442616	0.0111712
Rab3gap1	0.934433	1.02598	0.993845	0.999401	1.02428	0.979601	1.01493	1.01225	1.08759
Zranb3	0.175716	0.178589	0.235575	0.243336	0.251229	0.239792	0.227783	0.194612	0.24442
Gm28800	0	0.00321866	0	0.00724374	0.00221145	0.0108289	0.00259504	0.00442616	0
R3hdm1	2.0197	2.07366	2.01774	2.01626	2.12722	2.0164	2.2605	2.06676	2.16679
Ubxn4	1.73808	1.69906	1.81543	1.73903	1.67868	1.66956	1.75012	1.87343	1.70147
Lct	0.00642926	0.00321866	0.00327703	0.00362641	0.0132182	0.0108289	0.00259504	0.0176237	0.0111712
Mcm6	0	0.0475418	0.057877	0.0499586	0.0371413	0.0349008	0.053539	0.0479565	0.0387264
Dars	0.572244	0.60021	0.621946	0.518928	0.607017	0.578692	0.550402	0.642254	0.685503
Cxcr4	0.00642926	0.00321866	0.00654664	0	0.00221145	0	0.00518542	0	0	0.0325068	0.0458775	0.0367138	0.0574545		0	0
Gm26686	0	0.00321866	0	0	0	0	0	0	0
Thsd7b	0.0444145	0.0255504	0.0260102	0.0358604	0.00441952	0.0375508	0.0359125	0.0241775	0.0167245
Gm16081	0	0	0	0	0	0	0	0.00221478	0
Cd55b	0	0	0	0	0	0	0	0	0
Gm15674	0	0	0	0	0.00221145	0	0	0	0
Gm15675	0	0	0	0	0	0	0	0	0
Cd55	0	0	0	0	0.00441952	0	0.00259504	0	0	0.100522	0	0.0184737	0.0249041		0	0.188453
Gm16083	0.01283	0.00643016	0.00327703	0.010852	0.00662422	0.00271486	0.00518542	0.00221478	0.00838648
Zp3r	0.00642926	0.00321866	0	0	0	0.00271486	0	0.00221478	0
C4bp	0	0.00643016	0.00327703	0.00724374	0.00662422	0.0108289	0.00518542	0.00663415	0.00838648	0.0431816	0.0383318	0.0457481	0.0971363		0	0.257092
Pfkfb2	1.71471	1.52301	1.56238	1.52609	1.56509	1.46526	1.68699	1.53933	1.5315	4.58955	4.39752	4.58132	4.53932		0	0.0119276
Yod1	0.3577	0.419278	0.353249	0.427393	0.355236	0.384202	0.404974	0.459293	0.44103
AA986860	0.0691935	0.056865	0.107444	0.094849	0.0521612	0.0559659	0.0485248	0.0839519	0.0577067
Gm28857	0	0	0	0	0	0	0	0	0
Gm28856	0	0	0	0.00362641	0	0	0	0	0
Fcamr	0.0444145	0.0192051	0.0641668	0.0604426	0.0900806	0.0715654	0.053539	0.0522382	0.0468914
Gm15848	0.00642926	0.0128318	0.0130637	0.0251955	0.0263163	0.0108289	0.0206308	0.0219962	0.0139505
Pigr	0.0255469	0.0128318	0.0610254	0.0429267	0.0606743	0.0349008	0.0257427	0.0371965	0.0277674
Fcmr	0.00642926	0	0	0	0.00221145	0	0	0	0	0	0	0.00926642	0		0	0
Il24	0	0	0	0	0	0	0	0	0
Il20	0	0	0	0	0	0	0	0	0
Il19	0	0	0	0	0	0	0	0	0
Il10	0.00642926	0.00321866	0	0	0.00221145	0.00271486	0.00259504	0	0	0.00546891	0.00774827	0	0.0166504		-2.53521	0
Mapkapk2	0.532703	0.454976	0.464424	0.544048	0.504664	0.513561	0.510846	0.505304	0.459498	0.879195	0.937702	0.994453	1.01128	0	-0.231563	-0.0493034
Dyrk3	0.0691935	0.0661283	0.0452146	0.0639204	0.0457432	0.0663843	0.0460111	0.0458109	0.0387264					-0.883922
Eif2d	0.253449	0.298717	0.360933	0.369549	0.358692	0.311615	0.313883	0.306376	0.256205
Rassf5	0.0506493	0.0192051	0.0195515	0.0287592	0.0154095	0.0242517	0.0103523	0.0198116	0.0194932	0.0484896	0.0307465	0.0367138	0.0412711		-2.86434	-0.617915
Ikbke	0	0	0.00327703	0	0.00221145	0	0	0	0
Gm28914	0	0	0	0	0	0	0	0	0
Gm28913	0	0	0	0	0	0	0	0.00221478	0
Srgap2	0.886441	0.785469	0.802081	0.886091	0.844921	0.919093	0.876069	0.827264	0.843841
Gm29488	0.0192025	0.0128318	0.00654664	0.00724374	0.0263163	0.0188976	0.0359125	0.0198116	0.0277674					0.76253
Fam72a	0.01283	0.0192051	0.0260102	0.00362641	0.0132182	0.016213	0.0155007	0.00883878	0.0250146
Avpr1b	0	0	0	0	0	0	0	0	0	0.0109172	0	0	0		0	0
Ctse	0.00642926	0	0	0	0	0	0	0	0
Rab7b	0	0.00643016	0.00327703	0	0.00221145	0.00812929	0.00259504	0.00883878	0	0.0217524	0.0307465	0.0276226	0.0412711		0	0.155372
Slc26a9	0.00642926	0	0	0	0	0	0	0	0
Pm20d1	0	0.00321866	0	0	0	0	0.00259504	0.00221478	0.0055964					0
Slc41a1	0.231664	0.161404	0.210276	0.209193	0.159096	0.195391	0.14329	0.167239	0.239679
Rab29	0	0.0192051	0.0163112	0.00724374	0.0175974	0.0135235	0.0282919	0.0263555	0.0167245	0.115772	0.133475	0.0900901	0.0892867		1.15744	0
Nucks1	1.39519	1.52413	1.43106	1.27619	1.21081	1.3728	1.27958	1.42512	1.34322
Slc45a3	0	0.00321866	0.00327703	0.00362641	0.00441952	0.00812929	0.00259504	0.00442616	0					0
Elk4	0.327208	0.301334	0.37618	0.315137	0.30058	0.253534	0.294954	0.299188	0.297852					-0.843285
Mfsd4a	0.519278	0.352706	0.329947	0.391859	0.372434	0.361115	0.359135	0.35917	0.342759
Cdk18	0.01283	0.0128318	0.00980886	0.00724374	0.0110235	0.00812929	0.0129288	0.0176237	0.00280091					0
Gm29629	0.00642926	0	0	0	0	0	0	0	0
Lemd1	0.00642926	0.00643016	0.00327703	0	0.00441952	0.00271486	0	0.00442616	0
Gm29695	0	0	0	0.00362641	0.00221145	0	0	0	0
Gm10188	0	0	0	0	0	0	0	0	0
Gm29630	0.00642926	0	0.0130637	0.00362641	0.0132182	0.00271486	0.00777115	0.00221478	0.0111712
Klhdc8a	0.576571	0.480605	0.554298	0.595418	0.614264	0.556691	0.611178	0.594612	0.529151
Nuak2	0.0444145	0.056865	0.0704293	0.0287592	0.0670263	0.0715654	0.0434931	0.0671247	0.0250146	0.105623	0.11924	0.13311	0.180774	1.70865	0.816815	0
F730311O21Rik	0	0	0	0	0	0	0	0	0
Tmcc2	0.554804	0.41445	0.4668	0.508756	0.481074	0.486662	0.48324	0.508423	0.443094
Gm15849	0.0192025	0.00643016	0	0	0.00662422	0	0.0129288	0.00663415	0
Dstyk	1.18171	1.29251	1.34456	1.42695	1.43035	1.39053	1.38776	1.341	1.30175
6030442K20Rik	0.231664	0.248066	0.322096	0.352587	0.247506	0.296207	0.297069	0.230949	0.237302
Rbbp5	0.445489	0.404747	0.381226	0.361093	0.402884	0.352628	0.403011	0.398376	0.390594					0.0916878
Tmem81	0.0318636	0.0128318	0.0483907	0.0429267	0.0219635	0.0295861	0.00777115	0.0132379	0.0055964					-0.0105832
Cntn2	0.0381527	0.0192051	0.0163112	0.0144513	0.00882555	0.00812929	0.00259504	0.0132379	0	0.175212	0.09762	0.0987972	0.104943	-0.255393	-2.92033	0
Nfasc	0.614943	0.591683	0.319469	0.276689	0.236276	0.202493	0.173544	0.25715	0.313729					-0.893451
Gm10538	0.00642926	0.00963452	0.00327703	0	0.00221145	0.00271486	0	0.00221478	0
Lrrn2	0.0381527	0.0223813	0.0227844	0.0393979	0.0349828	0.0559659	0.0282919	0.0458109	0.0387264
Mdm4	1.30418	1.30561	1.33549	1.35069	1.34231	1.44245	1.3798	1.29658	1.26838	2.11084	2.13862	2.40543	2.3233		-0.00314943	-0.181374
Pik3c2b	0.00642926	0.00643016	0.00327703	0.00724374	0.00441952	0.0108289	0.0103523	0.00663415	0.0139505
Gm28609	0	0	0	0	0	0	0	0	0.0055964
Ppp1r15b	0.17	0.258878	0.232786	0.171002	0.196272	0.20013	0.171239	0.202338	0.270222
Plekha6	1.14138	1.22381	1.17476	1.19288	1.23733	1.14601	1.21055	1.1263	1.05693
Gm19461	0.198356	0.198382	0.158307	0.209193	0.262343	0.124872	0.241031	0.143356	0.161621
Gm28040	0	0	0	0	0.00221145	0	0	0	0
Kiss1	0	0	0	0	0	0	0	0	0	0	0	0.00926642	0		0	0
Ren1	0	0	0	0	0	0	0	0	0	0.0163449	0	0.00926642	0.00834921		0	-2.09107
Etnk2	0.00642926	0.00643016	0.00654664	0.00724374	0.00441952	0.00542461	0.00259504	0.00663415	0
Sox13	0.0192025	0.0350164	0.057877	0.0464469	0.0392966	0.0611845	0.0282919	0.0198116	0.0139505	0.140837	0.31929	0.223466	0.252818		-4.98458	-0.447248
Snrpe	0.818645	0.704736	0.712823	0.651971	0.655594	0.748433	0.573276	0.654979	0.588155					-0.19393
Gm38394	0.0875024	0.0783877	0.0921363	0.0604426	0.102502	0.0921057	0.0857133	0.0650075	0.15156
Zbed6	0	0	0	0	0	0	0	0	0
Lax1	0	0	0.00327703	0	0	0	0	0	0
Atp2b4	0.192729	0.114553	0.125601	0.174223	0.118899	0.124872	0.0906001	0.10883	0.102788	0.170351	0.112069	0.247157	0.104943	-0.285535	-0.423404	0.071242
Gm28441	0	0	0	0	0	0	0	0	0
Optc	0.0630385	0.0128318	0.0227844	0.0323142	0.0175974	0.016213	0.0103523	0.0285302	0.0194932
Gm15851	0	0	0	0	0.00441952	0	0	0	0
Prelp	0.0753223	0.0223813	0.00980886	0.0144513	0.0241415	0.0295861	0.0282919	0.0307017	0.0441749	0.255435	0.403931	0.254969	0.280657	0	0.942546	0.0129291
Gm1627	0	0	0	0	0	0	0	0	0
Fmod	0.0381527	0.00963452	0.00327703	0.00362641	0.00221145	0.00542461	0.00518542	0.00663415	0	1.36096	1.11316	0.630137	0.628145		-7.87881	-0.366838
Btg2	1.74386	1.67303	1.99735	1.78295	1.83882	2.05025	1.81947	2.03412	1.9861					0.349772
Chit1	0	0	0	0	0.00662422	0.00271486	0.0103523	0.00221478	0
Chil1	0.0935541	0.0506562	0.0797723	0.088033	0.0817397	0.0767279	0.0857133	0.0922925	0.0711127	0.582587	0.723866	0.836835	1.40825		0	1.08193
Mybph	0	0.00643016	0.00327703	0	0.00441952	0.00271486	0	0.00442616	0.0055964	0.0378541	0.0231211	0.0276226	0.0249041		0	0
Adora1	0.13522	0.0844785	0.0388415	0.0708509	0.0414487	0.0349008	0.0585358	0.0565072	0.0603979	0.241598	0.161531	0.199379	0.238694		-2.2221	0.0176204
Myog	0	0	0	0	0	0	0.00259504	0	0	0.0109172	0	0	0.00834921		0	0
Ppfia4	0.0814252	0.0599594	0.0547218	0.0534617	0.0478857	0.0507284	0.0510341	0.0458109	0.0496028					0.036486
Tmem183a	0.367722	0.34765	0.418524	0.377956	0.384352	0.431312	0.359135	0.374638	0.416032
4933406M09Rik	0	0	0	0	0	0	0	0	0
Cyb5r1	0.332335	0.280262	0.391267	0.355428	0.284317	0.262623	0.284329	0.266394	0.306946					-0.114498
Adipor1	2.00372	1.76027	1.73295	1.57566	1.4938	1.5335	1.50405	1.62159	1.60891	4.35264	4.33653	4.42781	4.39475		-0.789147	-0.364139
Platr1	0.00642926	0.0128318	0.00327703	0.010852	0.00662422	0.00542461	0.00518542	0	0.0167245
Klhl12	0.61073	0.646231	0.682481	0.719681	0.703947	0.770903	0.658021	0.721012	0.667964
Rabif	0.306516	0.352706	0.329947	0.338298	0.302376	0.311615	0.288588	0.334773	0.290994
Mgat4e	0	0.00321866	0.00327703	0.00362641	0.00441952	0.0108289	0.00518542	0	0
Kdm5b	1.87964	1.95817	1.94036	1.87492	1.95925	1.94126	1.99458	1.9829	2.05316	4.9269	5.10111	5.16638	5.19567	0.0224503	0	0.249762
Gm26783	0	0	0	0	0	0	0	0	0
Syt2	0.0995805	0.0844785	0.0483907	0.0464469	0.0457432	0.0533495	0.053539	0.0671247	0.0817486	0.16058	0.0830248	0.0987972	0.104943		3.21075	0.0603906
Ppp1r12b	1.34787	1.45882	1.45279	1.53489	1.48355	1.42838	1.50679	1.46742	1.41332
Gm28892	0.01283	0.0255504	0.0195515	0.0144513	0.0175974	0.0215771	0.023189	0.0198116	0.0139505
Ube2t	0	0.016022	0.0227844	0.021623	0.00882555	0.0322459	0.023189	0.0219962	0.0387264					0
Lgr6	0	0	0	0.00362641	0	0.00271486	0.00259504	0	0	0	0	0.00926642	0.0166504		0	0.449876
Gm10535	0	0	0	0	0	0	0	0	0
Ptpn7	0.00642926	0	0.00980886	0.010852	0	0	0	0	0
Arl8a	0.473604	0.355227	0.345523	0.383533	0.305961	0.384202	0.301291	0.347023	0.270222					-0.375648
Gm15445	0.00642926	0.00643016	0.00980886	0.010852	0.0110235	0.0135235	0.018068	0.0154325	0.00280091
Gpr37l1	0	0	0	0	0.00221145	0.00271486	0	0	0.00280091	0.0217524	0.00774827	0.00926642	0		0	-1.91127
Gm26642	0.01283	0	0	0.00724374	0.00441952	0	0.00518542	0.00442616	0
Elf3	0	0	0.00327703	0	0	0	0	0.00442616	0	0.0590472	0.0682805	0.149965	0.0331108		0	-0.604262
Rnpep	0.397378	0.436047	0.543084	0.593013	0.553736	0.435337	0.486952	0.514643	0.432745
Timm17a	0.700698	0.724372	0.790747	0.773775	0.76903	0.836285	0.72083	0.778996	0.671489
Lmod1	0.26422	0.26961	0.363485	0.383533	0.286133	0.298418	0.292835	0.281061	0.265565
Shisa4	0.519278	0.532765	0.626203	0.640371	0.567242	0.628759	0.481381	0.584301	0.430667
Ipo9	0.81132	0.76286	0.754257	0.743733	0.770328	0.775673	0.830058	0.742368	0.748604	1.5747	1.55515	1.47093	1.41768		0.411353	-0.0322953
Gm28277	0.00642926	0.00321866	0.00654664	0.00362641	0.00662422	0.0135235	0	0.00663415	0.00280091
Nav1	2.17045	2.25875	2.25685	2.55584	2.42917	2.42185	2.32568	2.36276	2.1724
Gm4793	0.306516	0.282913	0.360933	0.448833	0.409564	0.384202	0.426393	0.304582	0.277179
Csrp1	0.0506493	0.0506562	0.0324401	0.0429267	0.0241415	0.0322459	0.0257427	0.0307017	0.0250146					-0.274383
Phlda3	0.01283	0.00643016	0.0292287	0.00362641	0.0110235	0.0188976	0.00518542	0.0285302	0.0111712
Tnni1	0	0.00963452	0.00327703	0.00362641	0	0	0	0.00442616	0.00280091
Lad1	0.00642926	0	0	0.00362641	0.00441952	0.00812929	0	0.0219962	0.00838648
Tnnt2	0	0	0	0.00362641	0.00441952	0.00542461	0	0.0132379	0.0055964	0.0851082	0.0830248	0.0725165	0.195474		0	0.354678
Pkp1	0	0.00643016	0.00327703	0	0.00441952	0.00542461	0.0103523	0.00442616	0.0139505
Igfn1	0.0255469	0.0287127	0.0227844	0.0464469	0.0414487	0.0375508	0.0206308	0.0198116	0.0222565	0.110707	0.09762	0.247157	0.245773		-0.414608	0.580532
Tmem9	1.06336	0.932842	0.973939	1.16724	0.948322	0.993316	0.885942	0.927392	0.888445					-0.147902
Ascl5	0	0	0	0	0	0	0	0	0
Cacna1s	0.0318636	0.0412927	0.0292287	0.0569564	0.0478857	0.0689771	0.0409707	0.07135	0.0359945	0.575251	0.575359	0.665732	0.912427		-0.253523	0.551913
Gm37759	0.0381527	0.0128318	0.0130637	0.0323142	0.0175974	0.0242517	0.0155007	0.0176237	0.0167245
Gm15850	0.226166	0.228947	0.207437	0.329656	0.271539	0.255812	0.214414	0.230949	0.279491
Kif21b	0.99388	0.980979	0.960515	1.14443	0.964291	1.01095	0.919286	1.01335	0.925819	4.39623	4.54957	4.70836	4.85328		-0.948066	0.388487
Mroh3	0	0	0	0	0	0	0.00259504	0.00221478	0.00280091
Inava	0	0	0	0	0	0	0	0	0
Gm26568	0	0	0	0	0	0	0	0	0
A430034D21Rik	0	0	0	0	0.00221145	0	0	0	0
Gm37552	0	0	0	0	0	0	0	0	0
Gm26781	0.01283	0.016022	0.0388415	0.00724374	0.0219635	0.00271486	0.023189	0.0176237	0.030515
Gpr25	0	0	0	0	0	0	0	0	0
Camsap2	0.934433	1.04796	0.988894	0.888054	1.03404	0.967145	1.00072	0.975528	1.04746	2.19461	2.22425	2.2847	2.33994		0.504317	0.085995
9230116N13Rik	0.0630385	0.0814363	0.12259	0.131772	0.129054	0.139748	0.109984	0.125181	0.118368
Ddx59	0.0753223	0.108588	0.110486	0.174223	0.118899	0.144673	0.114789	0.177075	0.141428					1.01326
Kif14	0	0.0128318	0.00980886	0	0.00662422	0.00271486	0	0.00883878	0.00280091					0
Gm37799	0.00642926	0	0	0	0	0	0	0	0.00280091
Gm33994	0	0	0	0	0	0	0	0	0
4933409D19Rik	0	0	0	0	0	0	0	0	0
Platr23	0	0	0.00327703	0	0	0	0	0.00221478	0
Zfp281	0.619144	0.718509	0.552062	0.561375	0.473124	0.494399	0.510846	0.600471	0.561806	2.09681	1.96841	1.93688	1.77656		-0.307318	-0.267162
Gm19705	0.0192025	0.016022	0.0130637	0.0180416	0.0132182	0.0322459	0.0103523	0.0241775	0.0111712
Platr22	0	0	0	0	0	0	0	0	0
Nr5a2	0	0	0	0	0.00221145	0	0.00259504	0.00221478	0.00280091	0	0	0	0.00834921		0	0.278162
Gm4258	1.89877	1.8497	1.76709	1.61294	1.87789	1.70749	1.89614	1.74376	1.94008
Gm26979	0.0381527	0.0444206	0.0356444	0.0323142	0.0521612	0.0215771	0.0585358	0.0241775	0.0468914
Gm26936	0.3577	0.421685	0.445275	0.255554	0.460312	0.262623	0.436024	0.262704	0.379861
Gm26930	0.105582	0.123454	0.125601	0.131772	0.205898	0.152028	0.152667	0.125181	0.171612					-0.974727
A430106G13Rik	0.141075	0.15852	0.107444	0.174223	0.125001	0.109842	0.102745	0.141348	0.166625
Ptprc	0	0	0.00327703	0.00362641	0.0110235	0	0.00518542	0.00442616	0.00280091	0.0431816	0.0383318	0.0900901	0.104943		0	0.10953
Gm28556	0	0	0	0	0	0	0	0	0
Atp6v1g3	0	0	0	0	0	0	0	0	0
Nek7	1.26182	1.34419	1.25805	1.21495	1.31677	1.24793	1.36677	1.24608	1.50803	0.891062	0.858503	0.862626	0.844104		-0.269405	-0.231114
Gm28501	0.181409	0.209572	0.252198	0.128454	0.230629	0.147129	0.251978	0.167239	0.220557
Gm5833	0	0	0	0	0	0	0	0	0.00280091
Lhx9	0.01283	0.0223813	0.0130637	0.0144513	0.0154095	0.00812929	0.00777115	0.0132379	0.0222565	0.0217524	0.0383318	0.0725165	0.0331108		0	-0.448409
2310009B15Rik	0.342534	0.35018	0.447683	0.361093	0.37585	0.396641	0.397106	0.35571	0.342759
1700019P21Rik	0	0	0	0	0	0	0	0	0
Dennd1b	1.2154	1.23344	1.19353	1.02639	1.16515	1.09985	1.34444	1.17914	1.24964
4930596I21Rik	0	0.00321866	0.00327703	0.00724374	0	0	0	0	0.0055964
Crb1	1.86024	1.69409	1.90225	1.60461	1.66757	1.70082	1.56676	1.66627	1.8504	3.92749	3.8575	4.19691	4.32126		0.294178	0.658231
4933436E23Rik	0	0.00321866	0	0	0.00221145	0	0.00259504	0.00663415	0
Gm34816	0	0	0	0	0	0	0	0.00221478	0
Zbtb41	0.301296	0.311756	0.303608	0.224813	0.320212	0.331188	0.280057	0.304582	0.396996
Aspm	0.00642926	0.00643016	0.0130637	0.0251955	0.0132182	0.016213	0.0129288	0.0198116	0.0167245					-0.521449
F13b	0	0.00321866	0.00327703	0	0	0	0	0	0
Cfhr1	0	0	0	0	0	0.00542461	0	0	0
Gm4788	0	0	0	0.00362641	0.00221145	0.00271486	0	0.00442616	0
Cfhr2	0	0	0	0	0	0	0.00259504	0	0
Cfh	0.152715	0.0444206	0.0163112	0.010852	0.0197821	0.0215771	0.018068	0.0393549	0.0387264					0.880814
Kcnt2	0.0192025	0.0128318	0.00654664	0.00724374	0	0.00812929	0.00259504	0.00221478	0.0055964	0.110707	0.09762	0.116055	0.112708		0	0.146
4930590L20Rik	0.00642926	0	0.00327703	0	0.00221145	0	0	0	0.00280091
Cdc73	1.33516	1.36811	1.28926	1.12458	1.37169	1.2852	1.49394	1.29387	1.47815	2.2567	2.30978	2.3681	2.39669		0.810727	0.0764746
B3galt2	0.337444	0.352706	0.265905	0.19974	0.266029	0.27615	0.309698	0.25715	0.344968
Glrx2	0.631675	0.604455	0.684523	0.506202	0.582102	0.587761	0.507196	0.630848	0.523311
Ro60	1.35545	1.53751	1.56016	1.34927	1.44342	1.41417	1.50862	1.5155	1.44764
Uchl5	0.454922	0.561433	0.47862	0.529028	0.466732	0.463201	0.552174	0.464122	0.465602					-0.15905
Gm29170	0.175716	0.141094	0.155364	0.183845	0.16503	0.178682	0.164303	0.169212	0.225361
Rgs2	0.123438	0.135238	0.110486	0.0811847	0.0983734	0.0767279	0.0610278	0.0902118	0.133783
Rgs13	0.0192025	0.00321866	0	0.00362641	0.00441952	0.0108289	0.00777115	0.00883878	0.0055964
Rgs1	0	0	0	0	0	0	0	0	0
Rgs21	0	0	0	0.00362641	0	0	0	0	0
Rgs18	0	0	0	0	0	0	0	0	0	0.0163449	0.00774827	0	0.0166504		0	0
Gm29514	0.00642926	0.00963452	0	0.00362641	0.00441952	0.00542461	0.00518542	0.00663415	0
Brinp3	0.0318636	0.016022	0.0163112	0.00362641	0.0219635	0.0269214	0.0155007	0.0219962	0.0194932
A230059L01Rik	0.0814252	0.0506562	0.0673014	0.111749	0.0733504	0.0481025	0.0560396	0.0522382	0.0684415
Gm15584	0.00642926	0	0	0	0	0	0	0	0
Gm29515	0	0	0	0	0	0	0	0	0
Gm29020	0	0	0	0	0	0	0	0	0
Gm29398	0	0	0	0	0.00221145	0	0	0	0
Pla2g4a	0.0318636	0.00643016	0.00980886	0.0287592	0.00441952	0	0.00259504	0.00663415	0.0139505	0.0590472	0.0307465	0.0900901	0.0249041		-0.315082	-0.560505
Ptgs2os	0	0	0	0	0	0	0	0	0
Ptgs2	0	0	0.00327703	0	0	0	0	0	0	0.0590472	0.0756715	0.0813301	0.0734584	0	0	0.183713
Ptgs2os2	0	0	0	0	0	0.00271486	0	0	0
Pdc	4.83918	4.67944	4.5579	4.23122	4.19626	4.24659	3.97467	4.31292	4.1788	6.50164	6.52884	6.44855	6.24063	-3.07712	-6.88597	-3.68071
2310030A07Rik	0.367722	0.503515	0.428309	0.366736	0.50154	0.361115	0.581978	0.360897	0.477732
Odr4	0.644098	0.578796	0.708814	0.546536	0.622913	0.589568	0.669497	0.653571	0.73182	0.833804	0.666284	0.767536	0.830042		0.623419	-0.0234577
Tpr	1.69096	1.83623	1.69394	1.63181	1.74752	1.705	1.78521	1.81982	1.85273	2.13099	2.25387	2.33716	2.35311		0.412959	-0.016432
Prg4	0.01283	0.016022	0.0195515	0.0251955	0.0306561	0.00542461	0.0308366	0.01104	0.0139505
Hmcn1	0.00642926	0.00321866	0.00980886	0.00362641	0.00882555	0.00542461	0	0.00442616	0.00838648	0.0431816	0.0307465	0.0725165	0.0892867		-3.26564	1.43743
Gm20631	0	0	0	0.00362641	0.00662422	0	0.00259504	0	0
Gm29188	0	0	0	0	0	0	0	0	0
C730036E19Rik	0	0	0	0	0	0	0	0	0
Gm47985	0	0	0	0	0	0	0	0	0
Gm8947	0	0	0	0	0	0	0	0	0
Gm47995	0	0	0	0	0	0	0	0	0
3110040M04Rik	0	0	0	0	0	0	0	0	0
Gm47996	0	0	0	0	0	0	0	0	0
Gm10138	0.203961	0.217907	0.316838	0.335423	0.228742	0.300626	0.269322	0.25715	0.297852
Ivns1abp	1.0787	1.06655	0.946964	1.00303	1.00786	0.936236	1.04671	0.972143	1.08363					0.0476354
Swt1	1.01953	1.06962	1.0677	1.04058	1.03943	1.00825	1.0059	1.04914	0.990746
Trmt1l	0.635828	0.608688	0.732702	0.848272	0.7481	0.762918	0.677639	0.72638	0.643046
Rnf2	0.720386	0.716549	0.580862	0.571184	0.568735	0.646227	0.602651	0.561954	0.706272	1.3286	1.34491	1.47428	1.39557	0.154049	0.213251	0.0355349
Gm28181	0	0	0	0	0	0	0	0	0
Fam129a	0.0568572	0.0128318	0.0195515	0.0180416	0.00882555	0.0295861	0.018068	0.0350348	0.030515	0.0902644	0.104863	0.174884	0.0813943		0	0
2810414N06Rik	0.00642926	0.00643016	0.00980886	0.00362641	0.0241415	0.00542461	0.00518542	0.0132379	0.0250146
Edem3	0.903765	0.877792	0.828185	0.782245	0.954046	0.875324	0.905486	0.826015	1.05017
1700025G04Rik	0.203961	0.170022	0.131603	0.161294	0.172904	0.181081	0.180437	0.211939	0.220557					0.49794
Gm28610	0.00642926	0	0	0	0.00221145	0	0	0	0.0055964
Tsen15	0.347607	0.342577	0.388763	0.352587	0.341329	0.341947	0.385223	0.357441	0.405487
Colgalt2	0.0568572	0.031868	0.0195515	0.021623	0.0197821	0.0188976	0.00777115	0.0198116	0.0111712	0.105623	0.0533839	0.0636488	0.0654787	-1.39104	-0.149426	-0.152285
Rgl1	0.505727	0.5874	0.609098	0.741563	0.697138	0.80552	0.759701	0.786726	0.820218					0.036519
Gm15479	0	0	0.00327703	0	0	0	0.00259504	0	0
Gm28792	0.00642926	0.016022	0.0163112	0.0251955	0.0175974	0.016213	0.023189	0.0176237	0.0250146					-1.9283
Apobec4	0.105582	0.0875143	0.0641668	0.0499586	0.0712454	0.0454718	0.0930373	0.0650075	0.0603979
Arpc5	0.377675	0.311756	0.378705	0.323866	0.311322	0.309424	0.305501	0.324189	0.324964
Ncf2	0.01283	0.0128318	0.0163112	0.00362641	0.00882555	0	0.0155007	0.00442616	0.0111712
Smg7	0.947856	1.0244	0.967243	0.834084	0.955187	0.923398	1.0925	0.985637	1.04475
Gm28791	0.0935541	0.072271	0.0828732	0.135082	0.100439	0.132329	0.0857133	0.0839519	0.0550105
Nmnat2	1.26985	1.30169	1.38532	1.45636	1.4105	1.19906	1.3798	1.10069	1.1659
Gm28960	0.352662	0.489813	0.378705	0.551499	0.469931	0.496327	0.468299	0.467332	0.407603
Lamc2	0	0.00643016	0.00327703	0	0.00441952	0.0108289	0.00518542	0.00883878	0.00838648
Lamc1	0.755162	0.826021	0.88436	0.943858	0.981206	1.03767	1.03535	1.01335	0.876277	1.58752	1.71515	1.99401	2.28086	-0.111722	0.0429329	0.205659
E330020D12Rik	0	0	0	0	0	0	0	0	0
Shcbp1l	0	0.00643016	0	0.00724374	0.00221145	0.0108289	0.00259504	0.0132379	0.0167245	0.0163449	0	0.0184737	0.00834921		0	0
Dhx9	1.00355	1.00044	0.940141	0.775897	0.982326	0.934815	1.02518	0.897957	1.14577					-0.410555
Npl	0.164261	0.141094	0.146499	0.135082	0.141146	0.0869979	0.114789	0.0964447	0.0764405					0
Rgs8	0.0753223	0.126409	0.0704293	0.094849	0.0542942	0.0767279	0.0734233	0.114983	0.0684415
Gm29529	0	0	0	0	0	0	0	0	0
C230024C17Rik	0	0	0	0	0.00662422	0.00542461	0.00259504	0.00221478	0
Rgs16	0.0381527	0.031868	0.0227844	0.0287592	0.0306561	0.016213	0.0257427	0.0393549	0.0332573
Gm28513	0.00642926	0.00643016	0	0.00362641	0	0	0	0.00221478	0
Rnasel	0.01283	0.00643016	0	0.010852	0.00441952	0	0	0.00663415	0.00280091
Gm28512	0	0	0	0.00362641	0	0.00271486	0	0	0
Rgsl1	0	0.00963452	0.00327703	0.010852	0.0110235	0.00542461	0.00777115	0.00663415	0.0055964
Teddm2	0.0814252	0.0783877	0.0890552	0.105013	0.0627947	0.0895541	0.0734233	0.0881282	0.115783
Teddm1b	0	0.00321866	0	0	0	0	0.00259504	0	0
Teddm1a	0	0	0	0.00362641	0	0	0	0	0
Glul	2.31989	1.75455	1.35998	1.42289	1.51719	1.69076	1.26128	1.49284	1.81179
Gm29290	0	0	0	0	0	0	0	0	0
Gm29291	0	0	0	0	0	0	0	0	0
Gm28286	0	0	0	0	0	0	0	0	0
A830008E24Rik	0	0.00643016	0.00327703	0.0144513	0.00662422	0.00271486	0.00259504	0.00663415	0
Zfp648	0	0	0	0	0	0	0	0	0.00280091
4930452N14Rik	0	0	0	0	0	0	0	0	0
4930532M18Rik	0	0	0	0	0	0	0	0	0
Cacna1e	0.01283	0.0255504	0.0163112	0.010852	0.0110235	0.00271486	0.0103523	0.00663415	0.0194932
Gm29282	0	0.00643016	0.00654664	0.00362641	0.00441952	0.0108289	0.018068	0.00221478	0
Gm9530	0.0630385	0.072271	0.0673014	0.094849	0.094233	0.0585776	0.0585358	0.0543743	0.0577067					-0.0666427
Ier5	0.0753223	0.0506562	0.057877	0.0569564	0.0457432	0.0375508	0.0434931	0.0198116	0.0523092					0.0447589
Mr1	0.01283	0.0128318	0.00327703	0.0180416	0.0154095	0.00271486	0.00259504	0.00883878	0.030515
Stx6	0.593751	0.706711	0.6886	0.76739	0.710725	0.751665	0.711343	0.71832	0.62134
BC034090	0.528242	0.445543	0.355815	0.375159	0.382656	0.396641	0.422522	0.381461	0.320481					-0.549967
Gm37622	0	0	0.00327703	0	0.00441952	0	0.00518542	0	0
Xpr1	1.38535	1.38671	1.35998	1.35496	1.36826	1.33452	1.41821	1.30647	1.34543
Gm5532	0	0.00321866	0	0	0.00221145	0	0.00259504	0.00663415	0
Acbd6	2.96637	2.99552	2.97384	2.90996	3.14387	2.89565	3.26768	2.98348	3.13153
Lhx4	0.648216	0.726321	0.587427	0.817697	0.687551	0.65833	0.61627	0.607762	0.517447	0.824552	0.564893	0.648044	0.550232		0.302641	0.205955
Qsox1	2.04021	1.88938	2.09426	2.33974	2.16275	2.10497	2.13897	2.11105	1.94081	2.96035	2.83247	2.95954	2.96604		0.527681	0.141241
Gm37571	0.55041	0.475979	0.621946	0.551499	0.630081	0.500174	0.512668	0.491181	0.515487
Cep350	1.60249	1.6911	1.61367	1.6058	1.65076	1.71744	1.65105	1.63949	1.77048					0
Tor1aip1	0.858283	1.03072	0.975609	1.08918	0.965424	1.0217	0.892952	0.95852	0.95359
Tor1aip2	1.03848	0.961255	1.13199	1.13454	1.07873	1.10491	1.06048	1.14847	1.08891
Fam163a	0.01283	0.00321866	0.0292287	0.0180416	0.0132182	0.0108289	0.0129288	0.0263555	0.030515
Tdrd5	0.0444145	0.0661283	0.0982787	0.091445	0.112772	0.104796	0.0783519	0.10883	0.0657652
4930518J20Rik	0	0.00643016	0.00654664	0	0.00662422	0.00271486	0.00259504	0.00883878	0.00838648
Nphs2	0	0.00321866	0	0	0	0	0.00259504	0	0	0	0	0.00926642	0		0	0.000405506
Axdnd1	0.0192025	0.0381579	0.0388415	0.0743038	0.0241415	0.0269214	0.0282919	0.0241775	0.0222565
Gm2000	0.559183	0.264254	0.17874	0.164537	0.143151	0.197762	0.155002	0.173149	0.146503					-0.601538
Soat1	0.38756	0.329815	0.316838	0.402886	0.339581	0.41917	0.393156	0.401735	0.443094					0
Abl2	0.934433	0.874281	0.835558	0.878211	0.866931	0.92769	0.947843	0.909803	0.865546
Tor3a	0.0381527	0.0350164	0.0388415	0.0499586	0.0263163	0.0507284	0.0460111	0.0371965	0.0414532
Fam20b	0.416815	0.37524	0.454881	0.427393	0.42118	0.453311	0.46642	0.366065	0.384164
Ralgps2	1.87788	1.944	1.94036	1.8769	2.04595	2.04302	2.07876	2.04276	2.02932					-0.668042
Angptl1	0.322063	0.212355	0.263174	0.158043	0.234396	0.132329	0.238831	0.155347	0.198737
4930439D14Rik	0.00642926	0.00643016	0.00980886	0.00724374	0.00662422	0.00542461	0.00259504	0.00663415	0.0111712
Gm28694	0	0	0	0	0.00221145	0	0.00518542	0	0
Tex35	0	0.00643016	0.00327703	0.00362641	0	0.00542461	0.00259504	0.00221478	0.00280091
Rasal2	2.23893	2.44602	2.43121	2.46406	2.59987	2.56832	2.61698	2.54128	2.56193					0.832915
Cryzl2	0.0444145	0.0444206	0.0420316	0.0323142	0.0457432	0.0349008	0.0485248	0.0607636	0.0630841					1.58726
Gm15486	0	0	0	0.00362641	0	0	0.00518542	0	0.0055964
Sec16b	0.00642926	0	0	0.00724374	0.00441952	0	0.00259504	0	0
Brinp2	0.141075	0.195571	0.167099	0.187038	0.188524	0.193016	0.275773	0.179034	0.265565
Astn1	0.478237	0.421685	0.435605	0.495939	0.576176	0.539967	0.594073	0.610668	0.63765					0.912279
Gm37679	0.0444145	0.0630472	0.0797723	0.0393979	0.0670263	0.0533495	0.0510341	0.0797635	0.0630841
Pappa2	0.0192025	0.00963452	0.00654664	0.010852	0.00221145	0.0135235	0.0103523	0.01104	0.00838648
1600012P17Rik	0	0	0	0	0	0	0	0	0
4930562F17Rik	0	0.00321866	0	0.00362641	0	0	0	0.00221478	0.00280091
Cop1	1.33516	1.42921	1.29462	1.21807	1.3318	1.25136	1.42112	1.29387	1.47412	0.26914	0.300488	0.367332	0.314718		-0.529146	-0.440078
Tnr	0.269575	0.248066	0.271352	0.288628	0.435979	0.421201	0.481381	0.426685	0.445154					1.56889
Gm10530	0	0	0	0	0.00221145	0.00271486	0	0	0
Gm38039	0	0	0.00654664	0.00362641	0	0.00271486	0	0.00221478	0
Gm37294	0	0	0	0	0	0	0	0	0
4930523C07Rik	0.00642926	0.00643016	0.00327703	0	0.00441952	0.00542461	0.00259504	0.01104	0.00280091
4930562F07Rik	0	0	0	0	0	0	0	0	0
Tnn	0	0	0.00327703	0	0	0	0	0	0
Mrps14	0.836797	0.755244	0.841063	0.782245	0.82507	0.780427	0.709756	0.784154	0.660889
Cacybp	0.825933	0.909016	0.997136	0.704164	0.871777	0.740323	0.978485	0.932046	0.83601
Rabgap1l	2.10455	2.18272	2.15446	2.01536	2.25743	2.17223	2.2403	2.23487	2.25636					-0.00370459
Gm36975	0.274911	0.41445	0.418524	0.285653	0.471528	0.305032	0.395132	0.281061	0.315983
Gm37529	0.0444145	0.056865	0.0483907	0.0499586	0.0754523	0.0559659	0.0585358	0.0479565	0.0577067
Gpr52	0	0.0192051	0.00654664	0.00724374	0.0154095	0.0108289	0.00518542	0.00663415	0.0139505
Gm37328	0	0.00321866	0.00327703	0.00362641	0.00662422	0.0135235	0.00518542	0.00883878	0.0139505
Gm37083	0	0	0	0	0	0	0.00259504	0	0
Gm38060	0	0	0	0	0	0	0	0	0
Rc3h1	0.907204	0.896953	0.877234	0.821812	0.858411	0.900289	0.897142	0.944768	0.946334
Serpinc1	0.0381527	0.0844785	0.0921363	0.0604426	0.079647	0.0689771	0.0783519	0.0797635	0.0603979	0.0642972	0.0756715	0.0813301	0.0412711		-1.13285	-0.588519
Zbtb37	0.792842	0.749505	0.702779	0.701934	0.761217	0.712401	0.756629	0.697969	0.824974					0.123327
Gm37362	0.01283	0	0.0324401	0.0180416	0.0132182	0.00542461	0.00777115	0.00663415	0.0139505
Gas5	1.57463	1.20995	1.12147	1.02817	0.992373	1.05478	0.861848	1.11816	1.11762
Dars2	0.26422	0.256182	0.282184	0.306355	0.329048	0.326861	0.311792	0.318868	0.258551
Gm37634	0	0	0.00327703	0.010852	0.00441952	0.00812929	0.00518542	0.00221478	0.00280091
Cenpl	0.0506493	0.0783877	0.0483907	0.0393979	0.056424	0.0481025	0.0359125	0.0671247	0.0496028
Klhl20	0.332335	0.274946	0.314201	0.369549	0.363861	0.356878	0.305501	0.322418	0.358152
Ankrd45	0.0255469	0.0192051	0.0163112	0.010852	0.0132182	0.0188976	0.0129288	0.01104	0.0194932
Tex50	0	0	0	0	0	0	0	0	0
Prdx6	0.593751	0.412031	0.337756	0.369549	0.39449	0.480833	0.346934	0.509981	0.487764					0.727669
Tnfsf4	0	0.00321866	0	0	0	0	0.00259504	0.00221478	0	0	0	0	0		0	0
Tnfsf18	0	0	0	0	0	0	0	0	0
Fasl	0	0	0	0	0	0	0	0	0	0.0217524	0.00774827	0.00926642	0		0	-0.0888995
Suco	0.910636	0.907299	0.898509	0.862321	1.01664	0.947552	1.02006	0.90626	1.10985
Gm31925	0	0	0	0.00362641	0.00441952	0.00271486	0	0	0
4930558K02Rik	0.0381527	0.069203	0.0828732	0.094849	0.0817397	0.0869979	0.0684779	0.0671247	0.079097
Pigc	0.301296	0.303947	0.327335	0.341167	0.264187	0.248968	0.280057	0.300988	0.304678
Gm38304	0.26422	0.250776	0.241137	0.167773	0.278855	0.190637	0.267165	0.225272	0.2109
Dnm3	3.06437	3.25412	3.17794	3.22935	3.15783	3.17677	3.19523	3.18385	3.19658
2810442N19Rik	0	0.0223813	0.0195515	0.00724374	0.0132182	0.00812929	0.0103523	0.00663415	0.0055964
Dnm3os	0.0753223	0.117526	0.128605	0.0777484	0.094233	0.104796	0.105162	0.0839519	0.0711127
Eef1aknmt	0.152715	0.167155	0.190287	0.121795	0.149151	0.207209	0.150328	0.196548	0.149034
Vamp4	0.99388	1.04796	1.06614	1.12791	1.04373	1.0217	1.09128	1.04162	1.00758
Myoc	0	0.00321866	0.00654664	0.00362641	0	0.00542461	0.018068	0.00442616	0.00280091
Myocos	0	0.00321866	0.00327703	0	0.00221145	0	0	0	0.00280091
Prrc2c	2.2197	2.3252	2.27187	2.195	2.27309	2.19674	2.22871	2.2912	2.34511
Fmo4	0	0.00643016	0	0	0.00441952	0	0.00259504	0	0	0.00546891	0	0.00926642	0		0	0
Fmo1	0	0	0	0.00362641	0.00441952	0	0	0.00221478	0
Fmo2	0	0	0	0	0	0	0.00259504	0	0
Fmo6	0	0	0	0	0	0	0.00259504	0	0
Fmo3	0	0	0	0	0	0	0	0	0
Gm37273	0	0	0	0	0	0	0	0	0
Mroh9	0.00642926	0	0	0	0.00221145	0	0	0	0
Prrx1	0	0	0	0	0	0	0	0.00221478	0.00280091	0.100522	0.133475	0.0547262	0.0813943		0	0.144456
Gm20471	0	0	0	0	0.00221145	0	0	0	0
Gorab	0.203961	0.175739	0.131603	0.118454	0.16503	0.154472	0.164303	0.157336	0.174099
Gm29500	0	0	0	0	0	0	0	0	0
Mettl11b	0	0	0.00327703	0	0	0	0	0	0
Kifap3	1.59397	1.60368	1.5161	1.4444	1.55458	1.45439	1.47537	1.52939	1.56315	1.39885	1.42522	1.51062	1.47904		0.401638	0
Scyl3	0.209544	0.231694	0.28488	0.273688	0.286133	0.264887	0.251978	0.288339	0.320481					0.300233
BC055324	0.0568572	0.099594	0.0982787	0.0673898	0.0817397	0.0637867	0.107575	0.0818592	0.113194
Mettl18	0.141075	0.056865	0.0610254	0.0393979	0.0606743	0.0585776	0.0485248	0.058637	0.0711127
Sele	0	0	0	0	0	0	0	0	0	0	0	0.00926642	0.0166504		0	1.08285
Sell	0	0	0	0	0	0	0.00518542	0	0	0.00546891	0	0	0.0166504		0	0
Selp	0	0	0	0	0.00221145	0	0	0	0	0	0	0	0.00834921		0	0
Gm16587	0	0	0	0	0	0	0	0	0
Gm16548	0	0	0	0	0	0	0	0	0
F5	0.0381527	0.00321866	0	0.00724374	0.00441952	0.00271486	0.00259504	0.00221478	0.0139505
Slc19a2	0.0935541	0.0783877	0.116551	0.0569564	0.0817397	0.0689771	0.0635154	0.0755629	0.0817486	0.607975	0.742561	0.805264	0.777277		-1.16277	-0.140025
Ccdc181	0.258845	0.239903	0.28757	0.273688	0.277029	0.278393	0.221114	0.255295	0.222961
Blzf1	0.342534	0.387608	0.355815	0.432783	0.406228	0.406925	0.391177	0.379758	0.394865
Nme7	0.523767	0.523828	0.488008	0.416553	0.512442	0.471064	0.486952	0.429979	0.523311
Atp1b1	1.524	1.14003	0.916002	0.769521	0.82257	0.947552	0.72555	0.894385	1.05288
Gm32391	0	0	0	0	0	0	0	0	0
Gm26685	0	0	0	0	0	0	0	0	0
Gm37754	0	0	0	0	0	0	0	0	0
Gm37853	0.00642926	0	0	0	0	0.00271486	0	0	0.00280091
Gm37184	0	0	0	0	0	0	0	0.00221478	0
Gm36945	0	0	0	0	0	0	0	0	0
Dpt	0	0	0	0	0	0	0	0	0
Gm32569	0	0.00321866	0.00327703	0	0.00221145	0	0	0.00221478	0
Gm20743	0.00642926	0.00643016	0.00654664	0.010852	0	0.00542461	0.00259504	0.00221478	0.00280091
Xcl1	0	0	0	0	0	0	0	0	0	0	0.00774827	0	0		0	0
1700029M03Rik	0	0	0	0	0	0	0	0	0
4930568G15Rik	0	0	0	0	0	0.00271486	0	0	0
Tbx19	0	0	0	0	0	0	0.00259504	0	0
Sft2d2	0.146906	0.099594	0.104395	0.131772	0.147154	0.122378	0.168931	0.0985164	0.113194
Tiprl	0.382626	0.402311	0.438028	0.402886	0.432704	0.377942	0.379244	0.415095	0.519404
Gm38190	0.0814252	0.0965835	0.0641668	0.084613	0.104562	0.0689771	0.114789	0.0922925	0.110599
Gpr161	0.01283	0.00321866	0.00327703	0.00362641	0.00441952	0.00542461	0.00518542	0.01104	0.0055964
Dcaf6	1.25373	1.37309	1.30129	1.25048	1.25135	1.24678	1.39962	1.28571	1.32319
Gm37864	0.0255469	0.0255504	0.0195515	0.00362641	0.0241415	0.0188976	0.0308366	0.0132379	0.0194932
Mpc2	1.2858	1.23207	1.32767	1.19922	1.20602	1.25022	1.20493	1.33311	1.27419	1.57654	1.71515	1.82063	1.70131		0.609885	-0.0528728
Adcy10	0.0192025	0.0255504	0.0324401	0.0393979	0.0349828	0.0295861	0.0384438	0.0350348	0.030515
Gm38325	0	0	0	0	0	0	0	0	0
Mpzl1	0.123438	0.069203	0.10134	0.0777484	0.094233	0.0715654	0.0510341	0.0692389	0.0496028					-1.49679
Rcsd1	0	0.00321866	0	0	0.00662422	0	0	0.00221478	0
Gm37073	0	0	0	0	0	0	0	0	0
Creg1	0.411981	0.342577	0.329947	0.288628	0.284317	0.315988	0.330503	0.386556	0.399123	0.15567	0.0756715	0.262738	0.202768		0.484249	0.0904855
Gm36972	0	0	0.00327703	0	0	0	0	0	0
Gm16565	0	0	0.00327703	0	0	0.00271486	0.00259504	0	0.00280091
Cd247	0.0381527	0.0444206	0.0515597	0.0323142	0.0392966	0.0375508	0.0359125	0.0285302	0.0496028	0.0217524	0.00774827	0.0457481	0.0166504		0.602707	-0.248103
Gm37469	0	0	0	0	0	0	0	0	0
Pou2f1	1.99889	2.06906	2.06084	1.90722	2.06775	1.96024	2.20693	1.99072	2.10752	1.74293	1.70803	1.91239	1.84575	0.234451	-0.205576	-0.0139423
Gm26665	0	0.0128318	0.0163112	0.0180416	0.0175974	0.00812929	0.00777115	0.01104	0.00280091
Gm37923	0	0	0	0	0	0	0	0	0
Dusp27	0	0	0.00327703	0	0	0.00271486	0	0	0
Gpa33	0	0	0	0	0.00221145	0	0	0	0	0.0271396	0.0154552	0.0184737	0.0249041		0	-0.121848
Mael	0	0	0	0	0	0	0	0	0	0.00546891	0	0.00926642	0.0166504		0	1.08096
Ildr2	0.0568572	0.0255504	0.00980886	0.0180416	0.0392966	0.0454718	0.0257427	0.0565072	0.0496028
5330438I03Rik	0	0	0	0	0.00221145	0	0.00259504	0	0
Gm15853	0.00642926	0.00643016	0.00327703	0.00724374	0.00441952	0.00542461	0.00259504	0.01104	0.0055964
Tada1	0.26422	0.250776	0.238359	0.209193	0.253087	0.258086	0.243227	0.242237	0.208475
Pogk	0.352662	0.404747	0.355815	0.352587	0.360417	0.361115	0.340794	0.376347	0.375545
Gm4846	0	0	0	0	0	0	0	0	0
Gm4847	0	0	0	0	0	0	0	0	0
Fmo9	0	0	0	0	0	0	0	0	0
Fam78b	1.1902	1.34799	1.22193	1.26112	1.32828	1.27063	1.27315	1.19858	1.27187
Uck2	0.724292	0.730211	0.651487	0.823864	0.73752	0.683928	0.768876	0.609216	0.692459
Gm37982	0.141075	0.111573	0.128605	0.105013	0.094233	0.0921057	0.147986	0.0734579	0.102788
Gm2453	0	0	0	0	0	0.00271486	0	0	0
Tmco1	0.700698	0.633825	0.6681	0.621614	0.622913	0.65833	0.588902	0.596079	0.755263
Aldh9a1	0.327208	0.266934	0.37365	0.402886	0.424482	0.392506	0.373241	0.352241	0.297852	1.18175	1.1764	1.17821	1.08813		0	-0.166119
Mgst3	0.818645	0.559248	0.752311	0.821812	0.796048	0.70908	0.659666	0.707502	0.63765
Lrrc52	0.0192025	0.00321866	0.00980886	0.0287592	0.0154095	0	0.0103523	0.00663415	0	0.0109172	0.0231211	0.0184737	0.00834921		0	-0.295005
Rxrg	0.668628	0.777972	0.945261	0.884125	0.914672	0.916216	0.841699	0.833497	0.807459	1.13511	1.10596	1.0628	1.0683		0.197749	-0.166714
Lmx1a	0	0	0.00654664	0	0.00662422	0.00542461	0.00518542	0.00221478	0	0.0484896	0.0608514	0	0.0166504		0	0
Gm20711	0	0	0.00327703	0	0	0	0.0103523	0	0
Pbx1	2.96637	3.01996	2.86142	2.92534	3.03819	2.95082	3.18755	2.87255	2.91555
Gm37839	0	0	0	0	0	0	0	0	0
Nuf2	0	0	0.00654664	0	0.00441952	0.0108289	0	0.00442616	0.0111712
Rgs5	0.0935541	0.00643016	0.0163112	0.0144513	0.00221145	0.0215771	0.0103523	0.0132379	0.0222565					0.0685018
Rgs4	0.0935541	0.0783877	0.0982787	0.0604426	0.0712454	0.104796	0.0585358	0.10883	0.0843953
Ccdc190	0	0	0	0	0	0	0	0	0.00280091
Gm15852	0	0	0	0	0	0	0	0	0
Hsd17b7	0.0935541	0.0814363	0.0766647	0.0639204	0.0775512	0.0869979	0.0808099	0.07135	0.0896743	0.567877	0.590917	0.57504	0.527175		0.912519	-0.248458
3110045C21Rik	0.01283	0.00963452	0.00980886	0.010852	0.0110235	0.00812929	0.023189	0.0154325	0.0055964
Ddr2	0.0255469	0	0.00980886	0.00362641	0.00882555	0.00542461	0.00259504	0	0.0111712
Uap1	1.38535	1.28856	1.41761	1.41338	1.40131	1.32262	1.41918	1.45938	1.41437					0.470298
Gm37748	0.0753223	0.056865	0.140559	0.118454	0.0921583	0.0921057	0.0906001	0.0607636	0.154082
Gm37502	0.00642926	0.00321866	0	0.00362641	0.0132182	0.00542461	0.0155007	0.00663415	0.00838648
Uhmk1	1.03848	1.0323	1.14688	1.02461	1.1231	1.24678	1.09736	1.14346	1.24018
4930500M09Rik	0	0.00321866	0.00654664	0	0.00221145	0	0.00259504	0.00442616	0.0055964
Sh2d1b2	0	0	0	0	0	0	0	0	0
Sh2d1b1	0	0	0	0	0	0	0	0	0
Gm7694	0.0318636	0	0.0130637	0	0	0.00542461	0.00518542	0.00221478	0.0167245
Nos1ap	0.198356	0.099594	0.119574	0.0982449	0.0691374	0.0663843	0.0434931	0.0393549	0.0577067	0.0378541	0.0307465	0.0547262	0.0249041	-0.901619	-0.572288	0
Spata46	0.01283	0	0	0	0	0	0	0	0
Olfml2b	0	0	0	0.00362641	0.00882555	0.00542461	0.00518542	0.00442616	0.00280091
Atf6	1.21817	1.19595	1.09253	1.06335	1.18476	1.11247	1.21615	1.1344	1.21383	1.22224	1.2856	1.437	1.52922		0.751565	0.122778
Gm9929	0.158499	0.203988	0.19316	0.240265	0.182686	0.185867	0.178143	0.180991	0.166625
Dusp12	0.2908	0.316939	0.348103	0.446171	0.30058	0.356878	0.330503	0.357441	0.331663					-0.0479465
Gm26620	0	0.0192051	0.00654664	0.00362641	0.00221145	0.00542461	0	0.00442616	0
Fcrlb	0	0	0	0	0	0	0	0.00221478	0
Fcrla	0.0444145	0.069203	0.0547218	0.0323142	0.0371413	0.0295861	0.023189	0.0328699	0.0277674					-0.815016
Fcgr2b	0	0.00643016	0	0	0.00221145	0	0	0.00221478	0.00838648	0.0431816	0.0608514	0.0547262	0.0654787		0	1.43627
Gm38204	0	0	0	0	0	0	0	0	0
Gm10522	0	0	0	0	0	0	0	0	0
Fcgr4	0	0.00321866	0.00327703	0	0	0	0	0.00221478	0.00280091	0.0109172	0	0.0367138	0.0249041		0	-0.138198
Fcgr3	0	0.00321866	0.00327703	0.00362641	0	0	0.00259504	0.00442616	0.0111712	0.0484896	0.0533839	0.0367138	0.0971363		0	0
Cfap126	0.0318636	0.031868	0.0641668	0.0743038	0.0521612	0.0767279	0.0434931	0.0436621	0.030515
Sdhc	0.900316	0.811407	0.871866	0.913337	0.807474	0.897375	0.830058	0.86791	0.755263	2.53715	2.5998	2.58503	2.6283	-0.0883907	-0.0185645	0.0524713
Mpz	0	0.00321866	0	0.00362641	0.00221145	0	0	0	0
Pcp4l1	0.285523	0.382673	0.495008	0.536558	0.562754	0.705752	0.56978	0.950514	0.595596					0.851437
Nr1i3	0.0192025	0.016022	0.0227844	0.0144513	0.0132182	0.0188976	0.00777115	0.0154325	0.0111712	0	0	0.00926642	0	-0.464669	-3.07843	0
Tomm40l	0.13522	0.192754	0.110486	0.177438	0.118899	0.166628	0.109984	0.186844	0.120949
Apoa2	0.00642926	0.016022	0.0195515	0.010852	0.0132182	0.0215771	0.0129288	0.0198116	0.0332573					1.49008
Fcer1g	0.0935541	0.0475418	0.0952108	0.14168	0.0859162	0.102267	0.0659988	0.0776647	0.0657652					0.792473
Ndufs2	1.74771	1.40264	1.57565	1.47476	1.39207	1.42737	1.22507	1.51006	1.21383					0
Adamts4	0	0	0.00327703	0.00724374	0.00221145	0.00271486	0.00259504	0.00221478	0.0055964
B4galt3	0.258845	0.266934	0.268631	0.294561	0.247506	0.237489	0.225564	0.271912	0.246785
Ppox	0.220646	0.248066	0.282184	0.294561	0.277029	0.267146	0.243227	0.244109	0.225361
Usp21	0.269575	0.226195	0.263174	0.315137	0.224959	0.339802	0.299182	0.271912	0.24442
Ufc1	0.589475	0.485216	0.4668	0.511305	0.484241	0.513561	0.436024	0.578375	0.47168
Gm20045	0.337444	0.334933	0.381226	0.477803	0.397853	0.447345	0.447498	0.391634	0.36252
Dedd	0.141075	0.187105	0.143532	0.237188	0.178781	0.152028	0.161983	0.190733	0.161621
Nit1	0.397378	0.360256	0.350678	0.355428	0.337831	0.273905	0.307601	0.293774	0.329433					-0.740681
Pfdn2	0.927674	0.704736	0.790747	0.775897	0.609921	0.704085	0.57502	0.743692	0.63765					-0.0823712
Klhdc9	0	0.0128318	0.0163112	0.010852	0.00882555	0.0188976	0.0257427	0.00663415	0.0055964
Nectin4	0	0.016022	0.00980886	0.00362641	0.0197821	0.0108289	0.0103523	0.0132379	0.00838648
Arhgap30	0	0.00643016	0	0	0.00441952	0.00542461	0.00259504	0.00442616	0.00280091
Usf1	0.181409	0.187105	0.158307	0.187038	0.151145	0.154472	0.157332	0.186844	0.143968
Tstd1	0.0506493	0.0223813	0.0292287	0.0499586	0.0371413	0.0215771	0.0585358	0.0307017	0.0167245
F11r	0.00642926	0.00321866	0.00654664	0	0.00441952	0.00812929	0.00518542	0.0132379	0.00280091	0.0695282	0.0903409	0.0367138	0.112708	0	0	0.293535
B930036N10Rik	0.0255469	0.0444206	0.0292287	0.0251955	0.0606743	0.0322459	0.0434931	0.0154325	0.0414532
Alyref2	0.129341	0.0935668	0.140559	0.14168	0.0963047	0.132329	0.107575	0.102651	0.079097
Itln1	0	0	0	0	0	0	0	0	0	0	0	0	0		0	0
Cd244a	0	0	0	0	0	0	0	0	0	0.00546891	0	0.0184737	0		0	0
Ly9	0.00642926	0	0	0	0	0	0	0.00221478	0.0055964
Slamf7	0	0	0	0	0	0	0.00259504	0.00221478	0.00280091
Gm37787	0	0	0	0	0	0	0	0	0
A630035G10Rik	0	0	0	0	0	0	0	0	0
Cd48	0	0	0	0	0	0	0	0.00221478	0	0.0109172	0.0682805	0.0367138	0.0166504		0	0
Slamf1	0.18708	0.172883	0.292936	0.234104	0.282498	0.239792	0.187296	0.22906	0.203614
Cd84	0	0.00321866	0.00327703	0.00362641	0.00662422	0	0.00259504	0.00442616	0.00838648	1.33513	1.17983	1.39873	1.28995		0	-0.130729
Gm10521	0	0	0	0	0	0	0.00259504	0.00221478	0
Gm37065	0	0.00321866	0.00327703	0	0.00441952	0.00812929	0.00518542	0.00221478	0.0055964
Slamf6	0	0	0.00327703	0	0.00221145	0	0	0	0	0	0	0.00926642	0.00834921		0	1.2734
Vangl2	0.13522	0.102598	0.116551	0.128454	0.104562	0.107321	0.0659988	0.0860416	0.0657652	0.2323	0.374269	0.247157	0.217246	0	-2.06543	-0.469134
Nhlh1	0	0	0.00327703	0	0.00221145	0	0.00259504	0.00221478	0.0055964	0.0163449	0.00774827	0.00926642	0.00834921		0	0
Ncstn	0.296058	0.298717	0.342939	0.294561	0.296982	0.350498	0.311792	0.31709	0.300131	0.758071	0.601196	0.50471	0.479927		0.373567	-0.22576
Copa	0.954522	0.974434	0.935002	0.932488	0.966557	0.94049	0.987683	0.956237	0.888445
Gm37756	0.0192025	0.016022	0.0292287	0.0251955	0.0328211	0.0242517	0.0409707	0.0132379	0.0167245
Pex19	0.332335	0.382673	0.353249	0.467336	0.453863	0.396641	0.353047	0.343533	0.318234
Dcaf8	1.66681	1.52861	1.63495	1.73249	1.69791	1.77098	1.68538	1.65435	1.60154
Pea15a	1.36548	1.37433	1.48127	1.61886	1.40633	1.45836	1.31342	1.54086	1.31646
Casq1	0.0568572	0.0506562	0.0982787	0.0777484	0.106619	0.112358	0.0808099	0.050099	0.0630841	0.519005	0.636608	0.587467	0.503744		0.98812	0.0660827
Gm17224	0.0381527	0.0350164	0.0515597	0.0499586	0.0414487	0.0242517	0.0333768	0.0458109	0.030515
Atp1a4	0	0	0	0	0.00221145	0	0	0	0
Gm37950	0	0	0	0	0	0	0	0	0
Igsf8	0.426437	0.322103	0.224386	0.264649	0.264187	0.293992	0.225564	0.266394	0.297852	0.476319	0.403931	0.423862	0.280657		0.155239	-0.0171276
Atp1a2	0.158499	0.0381579	0.0260102	0.0358604	0.0241415	0.0481025	0.023189	0.0415101	0.0496028
Kcnj9	0.129341	0.0844785	0.0324401	0.094849	0.0627947	0.074149	0.0460111	0.0522382	0.0684415	0.130864	0.0756715	0.107452	0.143357		-0.765221	0.864322
Gm36937	0	0	0	0	0	0	0	0	0
Kcnj10	0.105582	0.0814363	0.0483907	0.0393979	0.064912	0.0715654	0.0359125	0.0818592	0.0496028	0.309492	0.25564	0.308496	0.150919		1.44406	0
Pigm	0.26422	0.266934	0.241137	0.261624	0.254943	0.273905	0.267165	0.268235	0.311472					0.420708
Slamf9	0	0.00643016	0	0	0	0.00271486	0.00259504	0	0	0.0271396	0.0154552	0.0276226	0.0412711		0	0
Igsf9	1.09989	1.04641	1.01023	1.16076	0.992373	1.0123	1.05048	0.965348	0.952142					-0.16792
Tagln2	0.01283	0.00643016	0.0163112	0.0251955	0.00441952	0.0108289	0.00518542	0.0132379	0.0194932
Cfap45	0.00642926	0.0128318	0.0163112	0	0.00882555	0.00542461	0	0	0.00280091	0.0217524	0.00774827	0.0184737	0		-1.09745	0
4933439K11Rik	0.0814252	0.0506562	0.0547218	0.0673898	0.050025	0.0454718	0.0734233	0.0734579	0.0550105
Vsig8	0	0.00643016	0.0130637	0.010852	0.00662422	0.00542461	0.00259504	0.00221478	0.0055964
Slamf8	0	0	0	0	0	0	0	0	0
Fcrl6	0	0	0	0	0	0	0	0	0
Dusp23	0.347607	0.327249	0.540831	0.521459	0.434342	0.463201	0.445592	0.481688	0.267895
Crp	1.06951	1.04328	1.15721	1.19922	1.22413	1.14109	1.15565	1.07357	1.07833
Apcs	0	0.00321866	0.00654664	0	0.00221145	0	0	0	0	0.00546891	0	0	0		0	0
Olfr16	0.01283	0.0192051	0.0292287	0.00724374	0.0263163	0.0269214	0.0155007	0.0219962	0.0222565
Olfr1408	0	0.00643016	0	0	0	0.00271486	0.00259504	0.00221478	0
Olfr1406	0	0.00321866	0.00980886	0	0.00441952	0	0.00518542	0.00442616	0.0055964
Olfr218	0.00642926	0.00321866	0	0	0.00221145	0.0108289	0.00259504	0.00442616	0
Olfr1404	0	0.00321866	0.00327703	0	0	0	0.00259504	0	0
Fcer1a	0	0	0.00327703	0	0	0	0	0	0
Olfr418	0	0.00321866	0.00654664	0	0	0.00271486	0.00518542	0.00221478	0
Mptx2	0	0	0	0	0	0	0	0.00221478	0.00280091
Ackr1	1.26182	0.98424	1.22474	1.44173	1.31589	1.2952	1.2504	1.13944	1.07567	2.8254	2.69765	2.94029	2.96712	0.170316	0	-0.0337527
Cadm3	1.34534	1.32116	1.35742	1.48128	1.49694	1.41315	1.43079	1.32428	1.34433	2.36277	2.42999	2.55371	2.56462		-0.517718	0.0916061
Aim2	0.269575	0.250776	0.263174	0.218585	0.286133	0.185867	0.23	0.177075	0.184005	0.0163449	0.0533839	0.0367138	0.0331108	-1.26416	-1.63414	0.0749582
Ifi206	0	0	0	0	0	0	0	0	0
Ifi214	0	0	0	0	0	0	0	0	0
Ifi213	0	0	0	0	0	0	0	0	0
Ifi209	0	0	0	0	0	0	0	0.00221478	0	0.00546891	0	0.0184737	0.00834921		0	0
Ifi208	0	0	0.00327703	0	0.00221145	0.00271486	0	0	0	0.0163449	0.00774827	0	0		0	0
Ifi207	0	0	0.00327703	0	0	0	0	0.00221478	0					0
Ifi204	0	0	0	0	0	0	0	0.00221478	0.0055964	0.0378541	0.0458775	0.00926642	0.00834921	0	0	0
Mndal	0.00642926	0.00321866	0	0	0	0	0	0.00442616	0					0
Ifi211	0	0	0.00327703	0	0	0	0.00518542	0	0
Ifi203	0	0	0	0	0.00221145	0	0	0	0					0
Ifi202b	0	0	0	0	0	0	0.00777115	0	0
Ifi205	0	0	0	0	0	0	0	0	0					0
Olfr433	0	0	0	0	0.00221145	0	0	0	0
Olfr432	0	0	0	0	0	0	0	0	0
Olfr430	0	0	0	0	0	0	0	0	0
Olfr429	0	0	0	0	0	0	0	0	0
Olfr427	0	0	0	0	0	0	0	0	0
Olfr231	0	0	0	0	0	0	0	0	0
Olfr424	0	0	0	0	0	0	0	0	0
Olfr420	0	0	0	0	0	0	0	0	0
Spta1	0	0	0	0	0	0	0.00518542	0	0	0.0109172	0.0154552	0.00926642	0		0	0
Olfr419	0	0	0	0	0	0	0	0	0
Mptx1	0	0	0	0	0	0	0	0	0
Olfr417	0	0	0	0	0	0	0	0	0
Olfr248	0	0	0	0	0	0	0	0	0
Olfr414	0	0	0	0	0	0	0	0	0
Olfr220	0	0	0	0	0	0	0	0	0
Fmn2	0.656415	0.682823	0.720807	0.651971	0.82257	0.756498	0.793061	0.745015	0.892981					-0.311342
Grem2	0.01283	0.0192051	0.00327703	0.00724374	0.00882555	0.016213	0.0155007	0.0241775	0.0387264					0.822288
Rgs7	2.53861	2.62121	2.50935	2.38215	2.61006	2.45543	2.70565	2.45296	2.80154					-0.185926
Gm36307	0	0.00321866	0.00327703	0.00362641	0	0	0	0	0
Fh1	0.40713	0.426488	0.378705	0.323866	0.440879	0.373754	0.371234	0.398376	0.409715	1.4875	1.49854	1.69706	1.50287	-0.182959	-0.662399	-0.140434
Kmo	0.01283	0.053764	0.0828732	0.0323142	0.0542942	0.0533495	0.0684779	0.0458109	0.0468914
Opn3	0.00642926	0.00643016	0.00980886	0.00362641	0.00221145	0.0135235	0.00518542	0	0	0	0.00774827	0.0276226	0.0249041		0.205275	0
Chml	0.0444145	0.053764	0.0227844	0.0393979	0.0392966	0.016213	0.0155007	0.0263555	0.0332573					-0.904056
Wdr64	0	0	0.00327703	0	0.00441952	0	0	0	0
Exo1	0	0.00321866	0.00327703	0	0	0	0	0	0					0
Gm38100	0	0	0	0	0	0	0	0	0
Pld5	0.0255469	0.0192051	0.00980886	0.0144513	0.00662422	0.00542461	0.0129288	0.0198116	0.0167245	0.0325068	0.0458775	0.00926642	0.0249041		0	0
Rbm8a2	0	0.016022	0.00654664	0.00362641	0.00662422	0.0108289	0.0103523	0.00883878	0
Gm38101	0	0	0.00327703	0	0	0	0	0.00221478	0
Gm36536	0.00642926	0	0	0.00362641	0.00221145	0	0	0	0.00280091
Cep170	0.554804	0.510318	0.4668	0.475193	0.437614	0.461228	0.414749	0.434906	0.536901
Gm36992	0.0192025	0.0287127	0.0260102	0.0287592	0.0154095	0.0135235	0.0257427	0.00883878	0.0167245
Sdccag8	0.868906	0.853031	0.790747	0.821812	0.890999	0.867898	0.885942	0.899146	0.862465	1.78169	1.80237	1.63256	1.51464		-0.436418	-0.41928
Gm15423	0	0.00643016	0.00327703	0.0144513	0.00221145	0.00542461	0.00777115	0.00221478	0.00838648
Akt3	2.81527	2.92557	2.8962	2.54031	3.01099	2.86241	3.04629	2.99298	3.10081	0.255435	0.216057	0.19126	0.120432	0.041365	0.959082	-0.220187
Gm26801	0.129341	0.141094	0.131603	0.131772	0.135113	0.122378	0.0906001	0.12111	0.120949					-0.155981
Zbtb18	0.836797	0.706711	0.702779	0.546536	0.661203	0.627	0.644791	0.695234	0.599302					0.073286
Gm29856	0	0	0.00327703	0	0.00221145	0	0.00259504	0	0
Gm37306	0	0	0	0	0	0	0	0	0
Gm37280	0	0	0	0	0	0	0	0	0
2310043L19Rik	0	0	0	0	0	0	0	0	0
1700016C15Rik	0	0	0.00654664	0	0.00662422	0	0.00259504	0.00442616	0.00280091
Adss	0.3577	0.329815	0.274068	0.255554	0.280678	0.341947	0.332567	0.288339	0.373383
Catspere1	0	0.00643016	0	0	0	0	0.00518542	0	0.0055964
Catspere2	0.762777	0.847669	0.955448	1.04235	0.949469	1.0337	0.813896	0.798243	0.943421
Desi2	1.54623	1.6153	1.61045	1.46822	1.56734	1.5335	1.57201	1.59322	1.56315
4930527J03Rik	0	0	0	0	0	0	0	0	0
B230369F24Rik	0.496622	0.440803	0.513512	0.612143	0.550717	0.585951	0.545071	0.506864	0.558003
Cox20	0.732072	0.629666	0.692666	0.701934	0.598273	0.623477	0.611178	0.673163	0.536901					-0.383352
Hnrnpu	2.38301	2.33162	2.26506	1.99182	2.18774	2.14177	2.15422	2.14902	2.34787
Efcab2	0.141075	0.212355	0.229991	0.2464	0.224959	0.161778	0.223341	0.211939	0.201178
Kif26b	0.0192025	0.0255504	0.0227844	0.00724374	0.0154095	0.0108289	0.0129288	0.01104	0.0111712					-0.0527057
Gm16564	0	0.00321866	0	0	0	0	0	0	0
Smyd3	2.348	2.58193	2.57469	2.35685	2.67734	2.58834	2.74376	2.6086	2.71964	1.19856	1.18326	1.16583	1.19073	-0.272541	0.280861	0.290802
Tfb2m	0.269575	0.266934	0.327335	0.270682	0.258648	0.251253	0.28646	0.291965	0.251503
Cnst	0.903765	0.915863	0.945261	0.975595	1.08709	1.04428	0.985061	1.03623	1.09942					0.206392
Sccpdh	0.510258	0.416866	0.518101	0.561375	0.498411	0.562223	0.494346	0.531609	0.558003
Kif28	0.00642926	0.00963452	0.0195515	0.00362641	0.0110235	0.00542461	0.00518542	0.00442616	0.0139505
Ahctf1	0.822294	0.898683	0.958828	0.813572	0.913497	0.863424	0.89435	0.849577	0.952142
Gm10518	0.0192025	0.00321866	0	0	0	0	0	0	0.0055964
Cdc42bpa	1.93629	2.12996	2.0935	2.01176	2.23974	2.20088	2.36654	2.18114	2.32623					-0.176675
Coq8a	0.0630385	0.0935668	0.0982787	0.0777484	0.112772	0.0844373	0.105162	0.0860416	0.0870373	1.25245	1.0878	1.16583	1.04819		-0.51113	0.0086392
Gm37336	0	0.00321866	0.00654664	0	0.00221145	0.00542461	0.00259504	0.00442616	0
Psen2	0.306516	0.164283	0.210276	0.267669	0.182686	0.209561	0.175845	0.184896	0.2109	0.632923	0.478315	0.451318	0.374071		-1.73093	-0.0849483
Gm31728	0.01283	0.0223813	0.0324401	0.0251955	0.0110235	0.016213	0.0155007	0.0307017	0.0167245
Itpkb	0.0444145	0.0255504	0.104395	0.101633	0.114818	0.142212	0.133852	0.157336	0.15156	0.16058	0.16846	0.223466	0.245773	-0.051063	0.61033	0.253044
Stum	0	0	0.00980886	0.00724374	0.00882555	0.00812929	0.00259504	0.00663415	0.0055964
Gm37267	0	0	0	0	0.00221145	0	0.00259504	0	0
Parp1	0.541584	0.619215	0.598303	0.651971	0.661203	0.616404	0.59751	0.587254	0.561806	2.26356	2.18207	2.04671	2.168	-0.705198	-0.597472	0.163156
Lin9	0.105582	0.167155	0.125601	0.177438	0.149151	0.132329	0.12911	0.173149	0.138884
Mixl1	0	0	0.00327703	0	0	0	0	0	0	0	0	0	0		0	0
Acbd3	0.777888	0.77985	0.824485	0.758832	0.746781	0.834763	0.799045	0.864262	0.856284					-0.373385
Gm37768	0.0935541	0.172883	0.224386	0.209193	0.205898	0.154472	0.207682	0.165264	0.206047
Gm38293	0.0568572	0.0350164	0.0452146	0.0569564	0.0712454	0.0818721	0.0485248	0.0522382	0.0387264
H3f3a	2.9844	2.76798	2.84917	2.52966	2.57965	2.65845	2.50933	2.77003	2.57328					0
H3f3aos	0.0381527	0.0192051	0.0260102	0.0144513	0.0219635	0.0349008	0.023189	0.01104	0.0167245
Sde2	0.464293	0.519339	0.549823	0.419271	0.498411	0.476933	0.403011	0.573915	0.533031
Lefty2	0	0	0	0	0	0	0	0	0	0.00546891	0	0	0		0	0
Pycr2	0.226166	0.203988	0.229991	0.255554	0.211643	0.211909	0.182727	0.217668	0.21332
Lefty1	0.00642926	0.00321866	0	0	0	0	0.00777115	0.00663415	0	0	0.00774827	0	0.00834921		1.05408	0
Tmem63a	0.00642926	0	0	0	0	0.00542461	0	0.00442616	0.00280091
2210411M09Rik	0	0	0	0	0	0	0	0	0
Ephx1	0.11751	0.0599594	0.134594	0.0982449	0.110724	0.124872	0.114789	0.12111	0.126096
9130409I23Rik	0.00642926	0	0.00327703	0	0	0	0	0	0
Gm37406	0	0	0	0	0	0	0	0	0
Nvl	0.680738	0.646231	0.655658	0.67262	0.712076	0.665201	0.641465	0.699335	0.653778
Cnih4	0.796557	0.612908	0.732702	0.588191	0.592413	0.695721	0.669497	0.700699	0.79135
Wdr26	1.14138	1.15602	1.1002	1.04587	1.09954	1.0935	1.05923	1.08302	1.18822					-0.0233211
A430110L20Rik	0.0318636	0.0444206	0.0547218	0.0673898	0.0691374	0.0689771	0.053539	0.0328699	0.0577067
Cnih3	0.0318636	0.00643016	0.00654664	0	0.00221145	0	0.00518542	0.00883878	0.0111712					0
Ccdc121	0	0	0	0	0	0	0	0	0
Dnah14	0.01283	0.0128318	0.0130637	0	0.00882555	0	0.00518542	0.00221478	0
Lbr	0.585187	0.370262	0.363485	0.315137	0.404557	0.322522	0.38124	0.372928	0.453368	1.40714	1.41068	1.21071	1.09989	0.0173591	-0.00806162	-0.25752
Gm5533	0.00642926	0	0	0	0	0	0	0	0
Enah	1.86733	1.72268	1.65488	1.62476	1.70743	1.64978	1.70224	1.68155	1.68848	2.34455	2.32537	2.42287	2.53603		-0.341591	0.117714
Srp9	0.728187	0.591683	0.609098	0.511305	0.520179	0.612854	0.460769	0.622234	0.52526
Vmn1r1	0	0	0.00327703	0	0.00221145	0	0	0	0
Degs1	0.44075	0.431276	0.360933	0.315137	0.332568	0.337653	0.294954	0.35571	0.351575
1700047M11Rik	0	0	0	0	0	0	0.00259504	0.00221478	0.0055964
Fbxo28	0.450213	0.534991	0.423425	0.400138	0.498411	0.526824	0.501703	0.489603	0.517447
Trp53bp2	0.501181	0.517089	0.438028	0.358263	0.506223	0.496327	0.494346	0.459293	0.495739
Capn2	0.0568572	0.056865	0.0610254	0.0777484	0.0585507	0.0715654	0.0585358	0.0860416	0.079097	0.488087	0.505933	0.423862	0.485918	0.210705	1.2565	-0.0180987
Gm37885	0.00642926	0	0.00327703	0	0	0.00271486	0.00777115	0	0.0055964
Capn8	0	0	0.00327703	0	0	0	0	0	0
Gm37218	0	0	0	0	0	0	0	0	0
Ccdc185	0.00642926	0	0	0	0	0	0	0	0
Susd4	2.14299	2.01985	2.05058	2.1702	2.14634	2.07045	2.14251	1.99184	2.12112
Tlr5	0	0	0	0	0	0.00271486	0	0	0	0.0163449	0.0383318	0.00926642	0.0331108		0	0.694404
Gm38079	0	0	0	0	0	0	0	0	0
Disp1	0.231664	0.237172	0.28757	0.267669	0.258648	0.291774	0.28646	0.234722	0.24442
Brox	0.372707	0.337486	0.353249	0.303415	0.386047	0.354754	0.432179	0.341785	0.344968
Aida	0.40713	0.365268	0.300947	0.397383	0.316663	0.289552	0.303397	0.327726	0.340547	0.715326	0.774704	0.927603	0.925712		-0.225887	-0.0569274
Mia3	1.2645	0.997212	1.01835	0.943858	0.954046	0.968534	0.959911	1.08302	1.20047
Taf1a	0.248034	0.27228	0.327335	0.329656	0.332568	0.37585	0.348975	0.329491	0.306946
Gm37986	0.0318636	0.0287127	0.0324401	0.021623	0.0284878	0.00812929	0.0282919	0.0154325	0.0194932					0
Hhipl2	0	0.00643016	0.00327703	0	0.00221145	0.00271486	0.00259504	0	0.0055964
Gm37214	0	0.00643016	0.00327703	0	0	0.00271486	0.00259504	0	0.00280091
Gm33973	0	0	0	0	0	0	0	0	0
Gm34068	0	0	0	0	0	0	0	0	0
Gm38108	0	0	0	0	0	0	0	0	0
Dusp10	0.0753223	0.0412927	0.0420316	0.0673898	0.0263163	0.0481025	0.0409707	0.0479565	0.0523092					-0.524781
1700056E22Rik	0.01283	0.00321866	0.00327703	0.00362641	0.00221145	0.0108289	0.00259504	0.00442616	0.0055964
Gm37223	0	0	0	0	0.00221145	0	0	0	0
Gm37712	0	0	0	0	0	0	0	0	0
1700112H15Rik	0	0.00321866	0.00327703	0	0	0	0.00259504	0.00221478	0
Gm37800	0.01283	0.00321866	0	0	0	0	0	0	0
4930488B22Rik	0	0	0	0	0	0	0	0	0
Hlx	0	0	0	0	0.00221145	0	0	0	0
Gm34342	0	0	0	0	0	0	0	0	0
Marc1	0.01283	0.00321866	0.0130637	0.00724374	0.00882555	0.00542461	0.00777115	0.00442616	0.0111712
Marc2	0.367722	0.332376	0.383743	0.488194	0.397853	0.363229	0.303397	0.389943	0.388454
C130074G19Rik	0	0	0	0	0	0	0	0	0
Mark1	0.514775	0.485216	0.499656	0.483008	0.498411	0.494399	0.519932	0.499044	0.531092
Gm38251	0.0506493	0.056865	0.0515597	0.0180416	0.0585507	0.0269214	0.0460111	0.0263555	0.0577067
Gm34732	0	0	0	0	0	0	0	0	0
4930433J02Rik	0	0	0	0	0	0	0	0	0
Gm37662	0	0	0	0	0	0	0	0	0
Rab3gap2	0.676713	0.73796	0.700762	0.706391	0.806209	0.70908	0.728689	0.657792	0.763544	1.73801	1.55251	1.62354	1.54939		0.0934012	-0.114607
Gm34882	0.0255469	0.00963452	0.0130637	0.010852	0.00441952	0.00542461	0.0103523	0.00663415	0.0055964					0
Iars2	0.559183	0.559248	0.649397	0.686223	0.644311	0.704085	0.682503	0.588729	0.662661					-0.0409042
2010103J01Rik	0	0	0.00327703	0.00362641	0.00662422	0.00271486	0	0.00221478	0
Bpnt1	0.337444	0.485216	0.401238	0.440831	0.416213	0.417137	0.428324	0.449588	0.392731
4930532G15Rik	0.0444145	0.0412927	0.0547218	0.0464469	0.0542942	0.0481025	0.0409707	0.0650075	0.0630841
Eprs	1.21262	1.16323	1.13498	0.92677	1.02971	1.06391	1.06793	1.12224	1.30061
9630028B13Rik	0	0.00643016	0.00327703	0	0.00441952	0.0108289	0.00518542	0	0.00280091
Gm2061	0	0	0	0.00362641	0.00221145	0	0.00259504	0	0
Slc30a10	0.00642926	0	0	0	0.00221145	0.00271486	0.00259504	0	0	0.0484896	0.0383318	0.00926642	0	0	0	0
Gm38093	0	0	0	0	0	0	0	0	0
Lyplal1	0.0630385	0.0814363	0.0735503	0.0777484	0.0859162	0.107321	0.0610278	0.0860416	0.079097	0.260018	0.242566	0.239303	0.143357		0	-0.325381
Gm37134	0	0	0	0	0.00221145	0	0	0	0
A730004F24Rik	0	0	0	0	0	0	0	0	0
Tgfb2	0.2908	0.198382	0.143532	0.14168	0.133096	0.183476	0.138579	0.200411	0.174099	0.571568	0.575359	0.524233	0.538749	0	-0.274893	0.314685
Gm29491	0.01283	0	0	0	0.00441952	0.00271486	0.0103523	0.00221478	0.00280091
Rrp15	0.141075	0.192754	0.190287	0.243336	0.196272	0.195391	0.182727	0.175113	0.181535
A430105J06Rik	0.445489	0.433663	0.545334	0.516391	0.473124	0.578692	0.468299	0.502177	0.449267
1700023G09Rik	0	0	0	0	0	0	0	0	0
Gm37912	0	0	0	0	0	0	0	0	0
D1Pas1	0	0	0	0	0	0	0	0	0	0	0.00774827	0.00926642	0		0	0
Spata17	0.00642926	0.016022	0.0195515	0.0144513	0.0154095	0.0295861	0.023189	0.0219962	0.0441749					0.371306
Gm15509	0	0	0	0	0	0	0	0	0
1700007P06Rik	0	0	0	0	0	0	0	0	0
Gpatch2	0.865374	0.783598	0.92294	0.893928	0.887414	0.917656	0.935674	0.920382	0.897503
Gm38155	0.0255469	0.00963452	0.0195515	0.0323142	0.0435976	0.0188976	0.0434931	0.0132379	0.0194932
Gm37896	0.0875024	0.0661283	0.0452146	0.0499586	0.100439	0.0533495	0.0434931	0.0650075	0.0550105
Esrrg	2.30432	2.44602	2.38108	2.38424	2.49778	2.42742	2.51978	2.43913	2.43547	1.44587	1.42522	1.51062	1.39875		0.429646	0.122342
Gm36388	0.0568572	0.0599594	0.057877	0.0604426	0.0542942	0.0818721	0.0734233	0.058637	0.079097
9330162B11Rik	0	0.00963452	0.0130637	0.010852	0.0132182	0.0108289	0.0129288	0.00663415	0.0111712
Gm38064	0	0	0	0	0	0	0	0	0
Ush2a	4.43616	4.54249	4.56485	4.6398	4.59341	4.60622	4.48467	4.34327	4.47865
Kctd3	0.402262	0.407179	0.480973	0.454144	0.49213	0.441353	0.443683	0.425035	0.428585
Kcnk2	0.0255469	0.016022	0.00327703	0.021623	0.0197821	0.0349008	0.0155007	0.0328699	0.00838648	0.0217524	0.0307465	0.0547262	0.0166504		-0.590111	0.0791358
2900042K21Rik	0	0	0	0	0	0	0	0	0
A430027H14Rik	0	0	0	0	0	0.00271486	0	0	0
Cenpf	0.00642926	0.031868	0.0483907	0.0358604	0.064912	0.0269214	0.0257427	0.0154325	0.0250146	0.0484896	0.0458775	0.0547262	0.0412711	-0.845075	-0.268376	-0.164013
Ptpn14	0.00642926	0.00963452	0.0130637	0.0287592	0.00882555	0.00812929	0.0103523	0.00883878	0.0055964
Gm26574	0	0	0	0	0	0	0	0	0
Gm37422	0.00642926	0	0.00654664	0.00362641	0.0110235	0.00542461	0.0155007	0.00442616	0.0055964
Smyd2	0.111558	0.141094	0.17874	0.144967	0.12297	0.134806	0.121967	0.10883	0.136336	0.553015	0.575359	0.653964	0.63894		-0.108849	0.238581
Prox1	0.316899	0.239903	0.170018	0.161294	0.184635	0.169047	0.187296	0.186844	0.274864	0.979862	1.08414	1.04489	1.07626	-0.609513	-0.686047	0.0228865
Gm28172	0.01283	0.00963452	0.0130637	0.0144513	0.00221145	0.00271486	0.00777115	0.00883878	0.0111712
Prox1os	0.0506493	0.0223813	0.0324401	0.0144513	0.0284878	0.0215771	0.0460111	0.0350348	0.0167245
Gm29678	0	0	0	0	0.00221145	0	0.00259504	0	0
Gm30725	0.0381527	0.016022	0.00654664	0.0144513	0.0110235	0.00271486	0.00259504	0.00883878	0.0111712
Gm30932	0	0	0	0	0	0	0	0	0
Rps6kc1	0.426437	0.501241	0.438028	0.421983	0.481074	0.463201	0.436024	0.415095	0.50762
Angel2	0.639969	0.726321	0.853826	0.8523	0.820065	0.75005	0.75201	0.766021	0.740236
Vash2	0.0444145	0.016022	0.0195515	0.0180416	0.0197821	0.0135235	0.0103523	0.0198116	0.0194932
Gm31373	0	0	0	0	0	0	0	0	0
Flvcr1	0.327208	0.340034	0.388763	0.386314	0.382656	0.400763	0.369225	0.376347	0.373383
A230020J21Rik	0	0.00643016	0.00654664	0.00724374	0.00882555	0.0135235	0.00259504	0.00663415	0
Spata45	0.0192025	0.0192051	0.00980886	0.0251955	0.0435976	0.0188976	0.0206308	0.0132379	0.0332573
Tatdn3	0.316899	0.293468	0.345523	0.363917	0.336078	0.324693	0.35508	0.381461	0.349376					0.768713
Nsl1	0.0192025	0.0223813	0.0130637	0.0251955	0.0284878	0.0188976	0.0257427	0.0241775	0.0250146
Gm38188	0	0	0	0	0	0	0	0	0
Batf3	0	0	0	0	0	0	0	0.00221478	0.00280091	0.0163449	0.00774827	0	0.0249041		0	1.94686
Gm38161	0	0	0	0	0	0	0	0	0
Fam71a	0	0	0	0	0	0	0	0	0
Atf3	0.0444145	0.0506562	0.0766647	0.0144513	0.0414487	0.0454718	0.0560396	0.0985164	0.0843953					0
D730003I15Rik	0.220646	0.141094	0.201743	0.224813	0.202055	0.178682	0.173544	0.182944	0.179061
Gm37168	0	0	0	0.00724374	0	0	0.00518542	0	0
Nenf	0.747506	0.55706	0.684523	0.706391	0.67513	0.758106	0.61627	0.654979	0.65021
Pacc1	0.0814252	0.072271	0.0547218	0.0673898	0.0733504	0.0971954	0.0485248	0.0692389	0.0684415
Ppp2r5a	0.688755	0.694816	0.670163	0.609766	0.652781	0.656607	0.661309	0.668987	0.706272
Gm32200	0	0.00643016	0.00327703	0.00724374	0.00441952	0.00542461	0	0.00663415	0
Gm37432	0	0	0	0	0	0	0	0	0
Dtl	0	0.00643016	0.00327703	0	0.00221145	0	0.00259504	0.00663415	0	0.0163449	0.00774827	0.00926642	0.00834921		0	-0.494189
Ints7	0.639969	0.6359	0.554298	0.647342	0.624349	0.605729	0.63144	0.579859	0.531092					0.0377809
Lpgat1	1.8901	1.65983	1.6858	1.67224	1.66827	1.65927	1.65023	1.71637	1.69196
Gm38037	0.0444145	0.0255504	0.0452146	0.0708509	0.0478857	0.0533495	0.0510341	0.0628871	0.0603979					1.50881
Nek2	0.00642926	0	0.00654664	0.0180416	0.0132182	0.00542461	0	0	0	0.0590472	0.0533839	0.0636488	0.0892867		-4.665	-0.275004
1700034H15Rik	0.0630385	0.0223813	0.0610254	0.0743038	0.0606743	0.0428363	0.0333768	0.0393549	0.0684415
Slc30a1	0.322063	0.24535	0.14946	0.118454	0.151145	0.188254	0.164303	0.223375	0.201178
Rd3	1.19865	1.14732	1.05828	1.14934	1.01664	0.990584	0.991607	1.10894	0.927294					-0.000731541
Gm26670	0.0381527	0.0444206	0.0704293	0.0639204	0.0284878	0.0767279	0.0585358	0.050099	0.0577067
Traf5	0.732072	0.554868	0.647304	0.848272	0.728198	0.73053	0.653074	0.632279	0.664431
Gm26879	0.0753223	0.108588	0.0828732	0.0777484	0.0879999	0.0663843	0.0709527	0.0755629	0.0657652					0.298056
Rcor3	0.554804	0.617116	0.563207	0.513851	0.558252	0.618175	0.548627	0.552917	0.669728
Gm10516	0.242598	0.209572	0.292936	0.231014	0.258648	0.313803	0.241031	0.286523	0.263231
Kcnh1	0.0381527	0.016022	0.0163112	0.0287592	0.0132182	0.0135235	0.0206308	0.00663415	0.0167245	0.0902644	0.09762	0.141562	0.0971363		-1.97076	0.100225
Hhat	0.105582	0.0599594	0.0859675	0.0777484	0.0900806	0.074149	0.0635154	0.0522382	0.0711127					-0.999887
1700065J18Rik	0	0.00321866	0	0	0	0.00271486	0	0	0.00280091
Sertad4	0.00642926	0.0192051	0	0.00724374	0.00662422	0.0215771	0.00518542	0.0154325	0.0055964
Gm15867	0	0	0	0	0	0	0	0	0
Syt14	1.49914	1.52861	1.58989	1.28516	1.74356	1.60134	1.78144	1.62159	1.81498					0.342583
Gm31406	0	0.00321866	0.00327703	0.00362641	0.00221145	0.00271486	0.00518542	0	0
Utp25	0.258845	0.258878	0.24391	0.346888	0.260497	0.27615	0.277917	0.273746	0.225361	1.5747	1.79344	1.72545	1.81276		0.902373	-0.123848
Irf6	0	0.016022	0.00327703	0	0.00662422	0.00812929	0.00777115	0.01104	0.00838648
A130010J15Rik	0.123438	0.099594	0.161243	0.148247	0.129054	0.137279	0.121967	0.145362	0.113194
Traf3ip3	0.55041	0.526068	0.682481	0.503643	0.471528	0.585951	0.481381	0.509981	0.569384	1.68276	1.73629	2.07346	2.0313		0	0.0297567
Gm15872	0.192729	0.206782	0.348103	0.312215	0.363861	0.326861	0.299182	0.302786	0.306946
4930570N18Rik	0.00642926	0.00643016	0.00980886	0	0.00441952	0.0108289	0.00777115	0.00442616	0.0139505
Lamb3	0.0192025	0.0506562	0.0260102	0.0358604	0.0110235	0.0322459	0.0103523	0.0198116	0.0167245	0.0325068	0.0608514	0.0457481	0.104943		-1.90284	0.433252
Hsd11b1	0.00642926	0.00963452	0.0163112	0	0.00221145	0.0135235	0.00777115	0.00221478	0.0194932
G0s2	0.01283	0.0192051	0.0195515	0.00362641	0.0197821	0.0108289	0.0129288	0.0307017	0.0111712
Gm37650	0	0	0	0	0	0	0	0	0
Camk1g	0.129341	0.108588	0.13758	0.115106	0.114818	0.124872	0.0857133	0.0797635	0.108					0.436308
Mir205hg	0	0	0	0	0	0	0	0	0
4930503O07Rik	0	0	0	0	0	0	0	0	0
Plxna2	1.17886	1.14732	1.18489	1.164	1.30607	1.24105	1.20718	1.24981	1.20898	1.19856	1.05452	1.33383	1.05627	0.245624	0.81261	0.00582105
Cd34	0.0255469	0.00321866	0.00654664	0.00362641	0.00662422	0.00271486	0.00518542	0.00221478	0.00280091	0.246225	0.235984	0.247157	0.238694		0	0
Gm16897	0.0814252	0.0905437	0.119574	0.174223	0.102502	0.107321	0.0832637	0.0839519	0.0923066
A330023F24Rik	1.95636	2.21223	2.09119	2.07604	2.21802	2.17645	2.23369	2.13092	2.2309					-0.225488
Gm32250	0.377675	0.505787	0.471539	0.416553	0.532472	0.463201	0.514487	0.434906	0.50762
Gm37027	0.0318636	0.053764	0.0828732	0.088033	0.102502	0.114869	0.0954704	0.0734579	0.0550105
Cd46	0.53715	0.608688	0.807714	0.782245	0.767731	0.849918	0.701794	0.684241	0.743589
Cr1l	0.347607	0.365268	0.438028	0.366736	0.457091	0.396641	0.430253	0.403412	0.375545	0.309492	0.415628	0.451318	0.479927		-0.0728974	0.393502
Cr2	0.00642926	0.00963452	0.0163112	0	0.0132182	0.0215771	0.00518542	0.00663415	0.0194932	0.00546891	0.00774827	0.00926642	0		1.57895	0
Fam171a1	0.327208	0.399871	0.366033	0.329656	0.323753	0.320347	0.365197	0.334773	0.318234
Nmt2	0.269575	0.367767	0.279484	0.303415	0.355236	0.309424	0.36318	0.230949	0.324964
Rpp38	0.141075	0.192754	0.17874	0.227917	0.16503	0.183476	0.152667	0.165264	0.208475
Acbd7	0.0506493	0.0783877	0.0356444	0.0499586	0.0521612	0.0428363	0.0333768	0.0839519	0.0387264					0
Olah	0	0	0.00654664	0.00724374	0.00441952	0.00271486	0.00259504	0.01104	0.00280091
Gm37525	0	0	0	0	0	0	0	0	0
Meig1	0.209544	0.164283	0.161243	0.158043	0.167002	0.173873	0.140936	0.202338	0.196292
Dclre1c	0.203961	0.239903	0.227191	0.224813	0.267868	0.178682	0.262842	0.273746	0.176582
Suv39h2	0.242598	0.357744	0.28488	0.2464	0.267868	0.27615	0.309698	0.313527	0.315983
Gm13184	0.0192025	0.0381579	0.0735503	0.0393979	0.056424	0.0533495	0.0308366	0.0565072	0.0359945
Hspa14	0.648216	0.642108	0.682481	0.719681	0.641476	0.632269	0.658021	0.653571	0.653778
Gm45902	0.0875024	0.102598	0.146499	0.131772	0.11686	0.0818721	0.102745	0.117029	0.105396
Cdnf	0.0318636	0.0381579	0.0324401	0.0358604	0.0241415	0.016213	0.0308366	0.0415101	0.0414532
Fam107b	1.45517	1.60792	1.37017	1.40792	1.42128	1.36015	1.52224	1.3287	1.5159	2.3239	2.15267	2.386	2.40304		-0.258829	0.000611099
Gm13185	0	0.016022	0.00327703	0.00362641	0.00441952	0.00542461	0.00777115	0.00221478	0.0139505
Gm13180	0	0	0	0.00362641	0.00221145	0	0	0	0
Gm13191	0	0	0	0	0	0	0	0	0
Frmd4a	0.327208	0.298717	0.335158	0.303415	0.293375	0.392506	0.38124	0.279236	0.379861
Gm10862	0.01283	0.00643016	0.00654664	0.00724374	0.00441952	0.00271486	0.0103523	0.01104	0.00838648
Gm38085	0	0.00321866	0	0	0.00441952	0.00271486	0	0	0.0055964
1700080N15Rik	0.00642926	0.00321866	0	0.00362641	0.00221145	0.00271486	0	0.00221478	0.0111712
Gm13189	0	0	0	0	0	0	0	0	0
Gm37814	0	0.00321866	0.00327703	0	0.00221145	0	0.00259504	0.00221478	0
Gm37107	0	0	0	0	0	0	0	0.00221478	0
Gm38348	0	0	0	0	0	0	0.00259504	0	0.0055964
Gm13187	0	0.00321866	0	0	0.00441952	0.00542461	0.00259504	0.00221478	0.00838648
Gm36988	0	0	0.00654664	0	0.00441952	0	0.00777115	0	0.0055964
Gm13175	0	0	0	0	0.00221145	0	0	0	0
Gm13179	0.0192025	0	0	0.00724374	0.00441952	0	0.00518542	0.00663415	0
Prpf18	0.735946	0.805888	0.706805	0.674896	0.725523	0.72067	0.78253	0.737058	0.810659
Bend7	0.450213	0.404747	0.457273	0.498512	0.444136	0.423229	0.507196	0.462514	0.481753
Sephs1	0.311717	0.34765	0.353249	0.402886	0.39449	0.411018	0.397106	0.395009	0.413929					-0.0206223
Phyh	0.639969	0.708684	0.730726	0.67262	0.702588	0.802407	0.682503	0.795692	0.756923
Ucma	0.0255469	0.00321866	0	0.010852	0.0110235	0	0.00777115	0.00883878	0.0055964
Mcm10	0.0753223	0.056865	0.00980886	0.0569564	0.0371413	0.0428363	0.0103523	0.0350348	0.0603979					0.394826
Optn	1.05097	1.19876	1.1002	1.05638	1.15823	1.12748	1.09615	1.21872	1.18822					0
4930551O13Rik	0.0875024	0.102598	0.116551	0.135082	0.143151	0.0997335	0.105162	0.0943701	0.113194
Ccdc3	0	0	0	0.00362641	0.00221145	0.00271486	0.00259504	0	0.00280091
Camk1d	4.48848	4.9164	4.30474	3.10277	4.51766	3.49335	4.47396	3.99897	4.90999	3.00199	2.98155	2.65754	2.87766		-1.76123	0
Cdc123	0.920883	0.931153	0.91774	0.997584	1.01116	1.02304	0.953219	0.983397	0.937577
Nudt5	0.454922	0.482913	0.574267	0.571184	0.453863	0.471064	0.507196	0.514643	0.426501
Gm13199	0.0255469	0.0381579	0.0260102	0.0393979	0.0392966	0.0215771	0.0333768	0.0241775	0.0277674
Sec61a2	0.501181	0.503515	0.560985	0.595418	0.624349	0.582326	0.626401	0.555935	0.569384
Gm13267	0	0.00321866	0.00327703	0	0.00221145	0	0	0	0
Dhtkd1	0.0192025	0.0844785	0.10134	0.135082	0.102502	0.169047	0.107575	0.0692389	0.0764405
Upf2	1.05718	1.23344	1.10326	1.12124	1.16219	1.21904	1.19815	1.18305	1.20534					-0.150037
Proser2	0.0691935	0.0875143	0.113521	0.0811847	0.0627947	0.14958	0.0783519	0.123147	0.073779
Gm10857	0.00642926	0.00321866	0.00980886	0.00362641	0.0110235	0.00542461	0.00259504	0	0.00280091
Echdc3	0.0691935	0.0506562	0.0483907	0.0982449	0.094233	0.0793023	0.0659988	0.0818592	0.0414532					0.420534
A230108P19Rik	0.0318636	0.0255504	0.0195515	0.021623	0.0263163	0.0375508	0.0359125	0.01104	0.0222565
Gm13383	0.00642926	0	0	0	0	0	0.00259504	0	0
AL845275.1	0	0	0	0	0	0	0	0.00442616	0
Usp6nl	0.91406	1.02756	0.889682	0.681703	0.90643	0.822522	0.877484	0.903893	0.921385
Gm13388	0.01283	0.00963452	0.00327703	0.00362641	0.00221145	0.00271486	0	0	0.00280091
Gm13391	0	0	0	0.00724374	0	0	0.00259504	0	0.00280091
Celf2	3.18122	3.30685	3.00237	2.96959	3.10992	2.96237	3.21158	3.06361	3.21813
Gm13389	0.00642926	0	0	0	0.00441952	0	0	0	0
Gm10855	0	0	0	0	0	0	0	0	0
Gm10115	0	0	0.00327703	0.00362641	0	0	0	0	0.00280091
Gm28641	0	0	0	0	0.00221145	0	0	0	0
Gm13211	0	0	0	0	0.00221145	0.00271486	0	0	0
1700061F12Rik	0	0	0	0	0.00221145	0	0	0	0
Gm13219	0	0.00321866	0.00654664	0	0	0	0.00518542	0.00883878	0.00280091
Gm13218	0	0	0	0	0	0	0	0	0
Gata3	0	0	0.00327703	0	0	0	0	0	0	0	0	0	0.0166504		0	0.79705
Gm13256	0	0	0	0	0	0	0	0	0
4930412O13Rik	0	0	0	0	0	0	0	0	0
9230102O04Rik	0	0	0	0	0	0	0	0	0
Gm13262	0	0	0.00327703	0	0.00221145	0.00271486	0.00518542	0.00221478	0
Taf3	0.934433	1.10899	1.03605	1.04762	1.03728	1.02838	1.05673	0.995676	1.077
Atp5c1	1.5897	1.48553	1.54112	1.49165	1.44342	1.52502	1.34239	1.4952	1.41647					0
Kin	0.450213	0.443175	0.454881	0.408369	0.409564	0.390435	0.38124	0.426685	0.434821					-0.375566
Itih2	0	0.00321866	0.00327703	0	0.00221145	0.00271486	0	0.00663415	0.00280091
Itih5	0	0.0223813	0	0.00362641	0	0.00542461	0	0.00221478	0.00838648
Gm13261	0	0.00321866	0	0	0	0	0	0.00221478	0
Sfmbt2	0.00642926	0.00321866	0	0.00362641	0	0.00271486	0.00259504	0.00221478	0.00280091					0
Gm13264	0	0	0	0	0	0	0	0	0
Prkcq	0.0318636	0.0381579	0.0163112	0.00724374	0.0219635	0.0135235	0.0103523	0.0219962	0.0222565	0.189697	0.22273	0.199379	0.202768		0	-0.00867534
Gm38171	0	0	0	0	0	0	0	0	0
8030442B05Rik	0	0	0	0	0.00221145	0	0.00259504	0	0
Gm13293	0	0	0	0	0	0	0	0	0
Gm13291	0	0	0	0	0	0	0	0	0
Pfkfb3	0.0506493	0.0630472	0.0515597	0.0604426	0.0392966	0.0533495	0.0384438	0.0522382	0.0630841
Gm10851	0	0	0	0	0.00441952	0	0	0	0
Rbm17	0.639969	0.574475	0.552062	0.475193	0.515542	0.521155	0.52896	0.48486	0.548449
Gm17490	0	0	0	0	0	0	0	0	0
Il2ra	0	0	0	0	0	0	0.00259504	0.00221478	0	0	0	0.00926642	0.00834921		0	0
Il15ra	0.0192025	0.00963452	0.0163112	0.00362641	0.00441952	0	0.00518542	0.00883878	0.0111712	0.0325068	0.0231211	0.0457481	0.0166504		0	0.187112
Fbh1	0.421634	0.475979	0.442864	0.427393	0.476309	0.490536	0.54329	0.45768	0.49971	2.02862	2.03438	2.0422	1.94042	-0.278759	-1.04199	-0.251289
Ankrd16	0.372707	0.327249	0.332555	0.386314	0.337831	0.369553	0.277917	0.353976	0.290994
Itga8	0.01283	0.00963452	0	0	0.00221145	0.00542461	0.00259504	0.00221478	0.0055964	0.0378541	0.0458775	0.00926642	0.0331108		0	-0.432886
E030013I19Rik	0	0	0	0	0	0	0	0	0
Mindy3	0.755162	0.789203	0.771657	0.737213	0.807474	0.740323	0.818322	0.731729	0.776696
Gm37565	0	0	0	0	0	0	0	0	0
Pter	0.62751	0.631747	0.641006	0.63804	0.625784	0.634021	0.643129	0.619351	0.614031
C1ql3	0.882951	0.774209	0.905532	0.846253	0.810001	0.897375	0.79006	0.850806	0.96225
Rsu1	0.306516	0.365268	0.327335	0.329656	0.39449	0.437345	0.353047	0.31531	0.38631
Gm13270	0.01283	0.0128318	0.0195515	0.0393979	0.0197821	0.0322459	0.0333768	0.0132379	0.0139505
Cubn	0	0.00643016	0.0130637	0.00724374	0.00441952	0.00542461	0.00518542	0.0176237	0.0194932	0	0.00774827	0	0.00834921		0	0
Trdmt1	0.514775	0.5874	0.651487	0.661185	0.658401	0.634021	0.60436	0.633708	0.626797					-0.225408
Vim	0.53715	0.402311	0.292936	0.270682	0.254943	0.36534	0.223341	0.401735	0.403369
St8sia6	0.00642926	0.00321866	0.00327703	0.00362641	0.00441952	0.00812929	0.00259504	0.00221478	0
Gm37126	0	0	0	0	0	0	0	0	0
Hacd1	0.523767	0.480605	0.613393	0.571184	0.534001	0.549282	0.525356	0.4801	0.610363
Stamos	0.141075	0.172883	0.263174	0.177438	0.194339	0.214253	0.207682	0.180991	0.222961
Stam	0.944512	0.824203	0.831876	0.788565	0.931015	0.863424	0.928868	0.843413	1.02007					-0.223257
Tmem236	0	0.00321866	0.0163112	0.0144513	0.0154095	0.016213	0.023189	0.0132379	0.0139505
Mrc1	0.01283	0	0.00654664	0	0.00882555	0.00271486	0.00777115	0.00221478	0.00280091	0.0484896	0.0154552	0.0457481	0.0574545		0.11961	0
Slc39a12	0.0255469	0.016022	0.00980886	0.00362641	0.00662422	0	0.00777115	0.01104	0.0139505
Gm13266	0	0	0.00327703	0	0	0	0	0	0
Cacnb2	3.50273	3.68255	3.50307	3.43704	3.66276	3.47391	3.62406	3.59823	3.5762
Gm10848	0.00642926	0.0128318	0.00327703	0.00362641	0.00441952	0.00812929	0.00777115	0.0132379	0.00280091
Gm13269	0.152715	0.132301	0.143532	0.0811847	0.174866	0.0997335	0.171239	0.10883	0.186471
Nsun6	0.285523	0.311756	0.350678	0.338298	0.350037	0.408973	0.401045	0.336529	0.353771					-0.212997
Arl5b	0.38756	0.47366	0.435605	0.40563	0.42118	0.455294	0.46642	0.388251	0.50762
Malrd1	0	0.00643016	0.00654664	0.00724374	0.00221145	0.00271486	0	0.00442616	0.0111712
Plxdc2	0.11751	0.031868	0.0260102	0.0180416	0.0241415	0.0349008	0.0257427	0.0307017	0.0468914	0.125851	0.147571	0.13311	0.180774		0.125838	0.383189
Gm13322	0	0	0	0	0	0	0	0	0
Nebl	0.0875024	0.0965835	0.0388415	0.0393979	0.0670263	0.0715654	0.0734233	0.0565072	0.105396
Gm13324	0	0	0	0	0	0	0	0	0
H2al2a	0.146906	0.0965835	0.107444	0.158043	0.0712454	0.114869	0.0434931	0.0881282	0.105396
A930004D18Rik	1.67894	1.49127	1.64338	1.63532	1.61219	1.57148	1.41041	1.48494	1.42067					-0.240121
Gm13330	0.231664	0.209572	0.274068	0.234104	0.247506	0.225918	0.221114	0.179034	0.2109
Skida1	0.800262	0.802197	0.842893	0.943858	0.865717	0.931969	0.89435	0.859383	0.845403
1810059C17Rik	0.269575	0.212355	0.229991	0.315137	0.327285	0.30283	0.269322	0.255295	0.232538
Mllt10	2.05424	2.09418	2.14262	2.06913	2.19404	2.16255	2.22982	2.06993	2.2171	1.70646	1.60963	1.75329	1.95776	0.243092	-0.201746	0.0871583
Dnajc1	1.74962	1.84433	1.74377	1.74554	1.84685	1.74284	1.90518	1.72377	1.87889
Commd3	0.858283	0.760959	0.85564	0.6997	0.82257	0.867898	0.777993	0.848346	0.821805
Bmi1	0.606504	0.563615	0.655658	0.446171	0.498411	0.576871	0.525356	0.636562	0.582549	2.85524	2.71787	2.81643	2.78473		0.544811	-0.145971
Spag6	0.00642926	0.0192051	0.0195515	0.0323142	0.0392966	0.0481025	0.0206308	0.0219962	0.0387264					0
Gm20539	0.00642926	0.016022	0.00980886	0.00724374	0.00882555	0.00812929	0.00518542	0.00883878	0.0111712
Carlr	0	0	0.00654664	0	0	0.00271486	0	0	0
Pip4k2a	0.269575	0.274946	0.290255	0.261624	0.286133	0.237489	0.28646	0.219573	0.306946
4930426L09Rik	0.00642926	0	0.00980886	0.00724374	0.00221145	0.00542461	0.00259504	0.00663415	0.0055964
Armc3	0.00642926	0	0.00327703	0	0	0	0.00259504	0.00663415	0					0
4930447M23Rik	0	0	0	0	0	0	0	0	0
Msrb2	0.0630385	0.0630472	0.0483907	0.0499586	0.0670263	0.040196	0.0460111	0.0628871	0.0657652
Gm33940	0	0	0	0.00362641	0.00221145	0	0	0.00442616	0
Gm13344	0	0	0	0.00362641	0	0	0	0.00221478	0
Ptf1aos	0	0	0	0	0	0	0	0	0
Ptf1a	0	0	0.00327703	0	0.00221145	0.00271486	0.00259504	0.00221478	0	0.0109172	0.00774827	0	0.0249041		0	0.495139
1810010K12Rik	0	0	0.00327703	0	0.00221145	0	0	0	0.00280091
4921504E06Rik	0	0.00643016	0	0	0.00441952	0	0.0103523	0	0
Gm13348	0	0	0	0	0	0	0	0	0
Otud1	0.0814252	0.114553	0.0859675	0.0743038	0.0838295	0.0793023	0.0635154	0.0776647	0.0975568
Gm13346	0	0	0	0	0	0	0	0	0
Etl4	0.0753223	0.0350164	0.0452146	0.0393979	0.0284878	0.0215771	0.0282919	0.0328699	0.030515					0
Gm17171	0	0	0	0	0	0	0.00259504	0	0
Gm13335	0	0	0	0	0	0	0	0	0
Gm13362	0	0	0	0.00362641	0	0	0	0	0
Arhgap21	0.431224	0.519339	0.398752	0.294561	0.316663	0.341947	0.322217	0.293774	0.451319
Gm13380	0	0	0	0	0	0	0	0	0
Gm13375	0.0192025	0.00321866	0.00654664	0.010852	0.0110235	0.00812929	0.00777115	0.00663415	0.00838648
Gm13376	0	0	0	0	0	0	0	0	0
Enkur	0.0255469	0.0875143	0.057877	0.0708509	0.050025	0.0663843	0.0510341	0.0436621	0.0711127
Thnsl1	0.209544	0.187105	0.190287	0.161294	0.196272	0.232871	0.221114	0.213851	0.239679					0.972394
Gm13327	0.00642926	0.00963452	0.0130637	0.021623	0.0154095	0.0215771	0.0129288	0.0328699	0.0250146					-0.446499
Gpr158	0.833185	1.14295	1.30925	1.69821	1.82577	1.93843	2.17565	2.0604	2.22071					1.96413
Myo3a	0.01283	0.00963452	0.00654664	0.00362641	0.00441952	0.00542461	0	0	0.0055964
Gad2	0.158499	0.129358	0.0420316	0.0743038	0.0606743	0.0663843	0.0881588	0.0985164	0.0949341	0.278206	0.306783	0.381673	0.354556		0	0.069766
1700092C17Rik	0	0	0	0.00362641	0	0	0	0	0
Apbb1ip	0	0.00963452	0	0	0.00441952	0.0135235	0.0129288	0.00221478	0.00838648
Pdss1	0.708606	0.694816	0.666034	0.640371	0.718816	0.672039	0.734945	0.681479	0.714838					-0.0293656
Abi1	1.07564	1.1075	0.995491	0.928678	1.08292	1.04428	1.14159	1.03947	1.15587	1.54496	1.62483	1.75053	1.82935		0	0.0978436
Acbd5	1.03534	1.02756	1.01673	1.00303	1.05549	1.09477	1.06545	1.10069	1.08891					0.341452
Mastl	0.0691935	0.053764	0.0610254	0.0393979	0.0775512	0.0559659	0.0460111	0.0543743	0.0657652
Yme1l1	1.11782	1.12533	1.14094	1.03882	1.14127	1.15946	1.21055	1.09966	1.30742
4931423N10Rik	0.0753223	0.0475418	0.0921363	0.084613	0.104562	0.117377	0.0585358	0.0692389	0.100175
Nxph2	0	0.00321866	0	0	0	0.00271486	0.00259504	0	0.0055964	0	0.00774827	0.00926642	0.0166504		0	0
Spopl	0.81132	0.682823	0.74254	0.52651	0.778092	0.630515	0.867553	0.763412	0.862465	0.604375	0.616479	0.648044	0.628145		0.599454	-0.232831
Hnmt	0.0568572	0.0350164	0.0260102	0.0323142	0.0349828	0.0188976	0.0103523	0.0350348	0.0414532
Tbpl2	0	0	0	0	0	0	0.00259504	0	0	0.00546891	0.00774827	0.00926642	0		0	0
Il1f8	0	0	0	0	0	0	0	0	0
Il1f9	0	0	0	0	0	0	0	0	0
Il1f6	0	0	0	0	0	0	0	0	0
Il1f5	0	0	0	0	0	0	0	0	0	0	0.0154552	0	0		0	0
Il1f10	0	0	0	0	0	0	0	0	0	0.00546891	0.00774827	0	0		0	0
Gm13411	0	0	0	0	0	0	0	0	0
Il1rn	0	0	0	0	0	0	0	0	0	0.0109172	0	0	0		0	0
Psd4	0	0	0	0	0.00221145	0	0	0	0.00280091
Pax8	0	0	0	0	0	0	0	0	0	0.00546891	0	0.0184737	0.00834921		0	0
Gm13415	0.00642926	0.00321866	0.00654664	0	0	0	0	0	0
Gm13417	0	0	0	0	0	0	0	0	0
Cacna1b	0.123438	0.132301	0.164174	0.144967	0.167002	0.169047	0.155002	0.179034	0.133783	0.264586	0.300488	0.37452	0.280657		0.274991	0.225629
Ehmt1	1.34787	1.46816	1.38658	1.50578	1.50242	1.43141	1.53126	1.38834	1.43526	1.60564	1.49854	1.44043	1.34373	0	-0.0556182	-0.190481
Arrdc1	0.0192025	0.0381579	0.0420316	0.0429267	0.0817397	0.0322459	0.0460111	0.0607636	0.0523092					-0.191833
Zmynd19	0.158499	0.135238	0.107444	0.0811847	0.0900806	0.114869	0.0906001	0.104714	0.113194	0.53422	0.461487	0.409936	0.455709		-0.169016	0.223769
Dph7	0.192729	0.184272	0.213109	0.270682	0.277029	0.296207	0.225564	0.22906	0.201178
Mrpl41	0.635828	0.5874	0.690634	0.719681	0.622913	0.628759	0.623032	0.646508	0.5788
Pnpla7	0.664569	0.604455	0.657739	0.775897	0.680664	0.80552	0.566276	0.549892	0.67676
Nsmf	0.123438	0.141094	0.17874	0.148247	0.125001	0.137279	0.107575	0.102651	0.0843953	1.14258	1.12746	1.0628	0.811077	-1.33945	-1.64233	-0.241534
Entpd8	0	0	0	0	0	0	0	0	0
Noxa1	0	0	0	0	0	0	0	0.00221478	0					0
Gm13387	0	0	0	0	0	0	0	0	0
Nrarp	0.01283	0.0287127	0.00654664	0.00362641	0.00662422	0.00812929	0.0206308	0.00883878	0.0167245	0.0217524	0.0154552	0.0184737	0.00834921	0	1.79296	0
Gm38287	0	0.00321866	0	0	0.00221145	0.00271486	0	0	0.00280091
Tor4a	0	0.00321866	0	0	0	0	0	0	0.00838648
Nelfb	0.296058	0.277606	0.249441	0.383533	0.287947	0.278393	0.28646	0.275578	0.265565	1.96268	2.02104	2.01945	1.8916		0.0211902	-0.0379461
Stpg3	0	0	0	0	0	0	0	0	0
Fam166a	0.00642926	0.0128318	0.00327703	0.00362641	0.00221145	0	0	0	0.0055964
Tubb4b	0.796557	0.757151	0.762016	0.735033	0.66679	0.728891	0.649767	0.731729	0.610363					0
Slc34a3	0	0	0	0	0	0	0	0	0
Rnf224	0	0	0	0	0	0	0.00259504	0	0
Cysrt1	0	0	0.00654664	0.010852	0	0.00271486	0.00777115	0.0132379	0.00280091
Rnf208	0.237141	0.144013	0.175839	0.227917	0.143151	0.202493	0.147986	0.163286	0.0975568
Ndor1	0.175716	0.203988	0.252198	0.270682	0.260497	0.273905	0.205431	0.192674	0.215736	1.45189	1.35102	1.34485	1.35686		0	0.0440179
Tmem203	0.269575	0.15852	0.221575	0.177438	0.205898	0.183476	0.15966	0.186844	0.208475
Tprn	0.0318636	0.0223813	0.0130637	0.021623	0.0175974	0.016213	0.0257427	0.0198116	0.0222565
Ssna1	0.342534	0.293468	0.316838	0.294561	0.267868	0.27615	0.223341	0.290153	0.234922					-0.0971742
Anapc2	0.306516	0.228947	0.252198	0.270682	0.286133	0.248968	0.223341	0.277408	0.246785	2.04199	2.02677	1.90248	1.85504	-0.131529	-0.0923668	-0.133136
Tmem210	0	0	0	0	0	0	0	0	0
Lrrc26	0	0.00321866	0	0	0	0	0	0	0
Grin1	0.175716	0.226195	0.181635	0.252509	0.277029	0.346229	0.23	0.333014	0.270222	0.313907	0.380251	0.524233	0.515507	1.02304	0.283539	0.297192
Grin1os	0	0.00321866	0.00327703	0	0.00882555	0.00542461	0.0103523	0.00221478	0.00838648
Man1b1	0.316899	0.332376	0.319469	0.480408	0.327285	0.331188	0.288588	0.35917	0.315983					-0.42383
Dpp7	0.146906	0.120493	0.107444	0.135082	0.0963047	0.0997335	0.0954704	0.10883	0.128663
Uap1l1	0.0192025	0.0223813	0.0163112	0.00724374	0.0154095	0.0108289	0.0129288	0.0154325	0.0194932
Sapcd2	0	0	0	0	0	0	0	0	0
Entpd2	0.01283	0.00643016	0	0.00362641	0.00662422	0	0.00518542	0.00221478	0.0139505
Npdc1	0.501181	0.377722	0.497334	0.544048	0.473124	0.474979	0.401045	0.492757	0.369047
Fut7	0	0	0	0	0	0	0	0.00221478	0
Abca2	0.215106	0.250776	0.218758	0.249458	0.230629	0.197762	0.241031	0.202338	0.253856
Paxx	0.367722	0.360256	0.430745	0.383533	0.382656	0.429296	0.322217	0.371215	0.313729
Clic3	0	0	0.00327703	0.00362641	0.00221145	0.00271486	0	0.00221478	0.00838648	0.0378541	0.0533839	0.0276226	0.0331108	0	0	0
Ptgds	2.06352	1.38177	1.32767	1.39968	0.902884	1.47017	1.425	2.32919	1.29491
Lcn12	0	0	0	0	0	0	0	0	0
C8g	0.0255469	0.0192051	0.0163112	0.0180416	0.0175974	0.00812929	0.00777115	0.00883878	0.00838648					0
Fbxw5	0.231664	0.228947	0.24391	0.252509	0.228742	0.255812	0.241031	0.232837	0.171612
Traf2	0.13522	0.146926	0.128605	0.115106	0.118899	0.0793023	0.121967	0.12111	0.128663	1.87875	1.85701	1.87993	1.90284		-0.991655	0.182765
Edf1	1.04474	0.91757	0.929845	0.94197	0.816299	0.793028	0.765824	0.95852	0.690724					-0.181653
Mamdc4	0.0444145	0.031868	0.0292287	0.00724374	0.0197821	0.0242517	0.0333768	0.0263555	0.0167245
Phpt1	0.751339	0.682823	0.670163	0.585773	0.590945	0.551138	0.477655	0.408431	0.538832					-1.2479
Ajm1	0.0630385	0.031868	0.0797723	0.0982449	0.0670263	0.0454718	0.0610278	0.0734579	0.0414532
Rabl6	0.639969	0.730211	0.661892	0.917188	0.745462	0.824058	0.667863	0.751612	0.667964
Fcnaos	0.0192025	0.00643016	0.00654664	0.00362641	0.0132182	0.0135235	0.0155007	0.00663415	0.00838648
Ccdc183	0.0192025	0	0.00327703	0	0.00441952	0.00271486	0.00777115	0	0.0055964
Tmem141	0.123438	0.0905437	0.119574	0.138385	0.0859162	0.0895541	0.100324	0.127212	0.0923066
Fcna	0	0	0	0	0.00221145	0	0.00259504	0.00221478	0
Lcn8	0	0	0	0	0	0	0	0	0
Lcn5	0	0	0	0	0	0	0	0	0
Lcn6	0	0	0	0	0	0	0	0	0
Lcn10	0	0	0	0	0	0	0	0	0
Obp2a	0	0	0	0	0	0	0	0	0
A230005M16Rik	0.00642926	0	0	0	0.00662422	0	0.00518542	0.00442616	0.0055964
Bmyc	0.402262	0.352706	0.4668	0.506202	0.406228	0.441353	0.324293	0.45768	0.371217
Obp2b	0	0	0	0	0	0	0	0	0
Lcn3	0	0	0	0	0	0	0	0	0
Lcn11	0	0	0	0	0	0	0	0	0
Gm13539	0	0	0	0	0	0	0	0	0
Gm13538	0.00642926	0	0	0.00362641	0	0	0	0	0
Glt6d1	0	0	0.00327703	0	0.00441952	0	0	0	0
Lcn9	0	0	0	0	0.00221145	0	0	0	0
Sohlh1	0	0	0.00327703	0	0	0	0	0	0
Kcnt1	0.0506493	0.0192051	0.0130637	0.021623	0.0263163	0.016213	0.0155007	0.0154325	0.0055964					-1.34171
Camsap1	1.69694	1.81074	1.70203	1.74554	1.69859	1.70749	1.65766	1.64233	1.66126	4.29714	4.27485	4.28681	4.38075	-0.121236	-0.235616	-0.00498873
Ubac1	0.36272	0.447907	0.37618	0.34403	0.336078	0.356878	0.371234	0.366065	0.322724	1.7769	1.67435	1.818	1.69873		0.109211	-0.0825169
Nacc2	0.17	0.129358	0.10134	0.088033	0.137126	0.112358	0.0954704	0.133287	0.15156
Gm13554	0	0	0	0	0	0	0	0	0
Tmem250-ps	0.13522	0.0905437	0.113521	0.221702	0.0963047	0.169047	0.138579	0.177075	0.0870373
1810012K08Rik	0.01283	0.016022	0.0195515	0.00362641	0.0154095	0.00542461	0.018068	0.00883878	0.0139505
Gm13553	0	0	0.00980886	0	0	0.00812929	0	0	0
Lhx3	0	0.0128318	0.0163112	0.0180416	0.00882555	0.0108289	0.00518542	0.00442616	0	0.130864	0.09762	0.0725165	0.0654787		0	0.325304
Gm27196	0	0	0	0	0	0	0.00259504	0	0
Qsox2	0.367722	0.319523	0.350678	0.329656	0.323753	0.367448	0.334628	0.322418	0.318234
Ccdc187	0.0568572	0.056865	0.0921363	0.094849	0.0775512	0.132329	0.0978995	0.0458109	0.0896743
Gpsm1	1.16456	1.18466	1.18201	1.43503	1.24855	1.19194	1.20042	1.16438	1.02559	3.5539	3.51352	3.38494	3.42402		-0.539453	-0.060307
Dnlz	0.306516	0.226195	0.241137	0.243336	0.186581	0.248968	0.157332	0.240362	0.196292					0.197599
Card9	0.00642926	0.016022	0.0130637	0.00724374	0.0110235	0.016213	0.018068	0.0132379	0.0194932	0.0431816	0.0154552	0.00926642	0.0166504	0	0	0.929017
Gm13562	0.105582	0.056865	0.0673014	0.115106	0.0900806	0.0844373	0.133852	0.123147	0.133783					1.8433
Snapc4	0.18708	0.198382	0.152415	0.144967	0.151145	0.161778	0.194124	0.151361	0.143968
Gm13563	0.13522	0.144013	0.158307	0.183845	0.149151	0.156911	0.133852	0.131265	0.136336
Entr1	0.464293	0.370262	0.34035	0.416553	0.350037	0.396641	0.395132	0.366065	0.284103
Pmpca	0.367722	0.385143	0.335158	0.355428	0.396173	0.331188	0.377246	0.357441	0.355963
Inpp5e	0.141075	0.120493	0.13758	0.14168	0.151145	0.102267	0.126733	0.127212	0.120949	0.593522	0.54905	0.587467	0.509638		0.11602	0.201472
Sec16a	0.514775	0.526068	0.480973	0.647342	0.479487	0.565899	0.516304	0.563454	0.479744
0610009E02Rik	0.203961	0.187105	0.290255	0.249458	0.254943	0.264887	0.238831	0.22906	0.21332
Gm13568	0	0	0	0	0	0.00271486	0.00259504	0	0
Notch1	0.0691935	0.0350164	0.0515597	0.0639204	0.056424	0.0559659	0.053539	0.0522382	0.0496028	0.140837	0.16846	0.183095	0.165924		0	-0.286135
Egfl7	0.0381527	0.00963452	0.0195515	0.0144513	0.0132182	0.0215771	0.0129288	0.0154325	0.0167245	0.12082	0.112069	0.158319	0.0892867	-0.170478	1.18876	0
Agpat2	0	0.00321866	0	0.00362641	0.00221145	0.00542461	0	0.00663415	0.0055964					0
Dipk1b	0.192729	0.0905437	0.134594	0.128454	0.135113	0.154472	0.126733	0.110884	0.138884
Snhg7os	0	0	0	0	0	0	0.00259504	0	0
Lcn4	0	0	0	0	0	0	0	0	0
Abo	0	0	0	0	0	0	0	0	0
Surf6	0.209544	0.324678	0.246678	0.270682	0.271539	0.280632	0.303397	0.249713	0.313729
Med22	0.220646	0.161404	0.158307	0.206049	0.155126	0.132329	0.182727	0.182944	0.126096
Rpl7a	1.68896	1.49012	1.55347	1.46427	1.31944	1.44044	1.23834	1.52862	1.29376					0.357052
Surf1	0.496622	0.397427	0.391267	0.391859	0.374143	0.398703	0.315971	0.446338	0.322724					1.17106
Surf2	0.175716	0.161404	0.146499	0.183845	0.157112	0.154472	0.150328	0.145362	0.110599					0.210716
Surf4	0.397378	0.256182	0.292936	0.294561	0.296982	0.280632	0.221114	0.266394	0.297852
Stkld1	0	0.00321866	0.00327703	0.00362641	0.00662422	0.0108289	0.00777115	0.00663415	0.00280091
Rexo4	0.274911	0.319523	0.268631	0.361093	0.313104	0.326861	0.332567	0.343533	0.309211
Adamts13	0.01283	0.00643016	0	0.010852	0.00221145	0	0.00518542	0.00221478	0	0.00546891	0	0.00926642	0	-0.274533	0	0
Cacfd1	0.426437	0.280262	0.295611	0.326764	0.311322	0.352628	0.334628	0.31709	0.288701
Slc2a6	0.01283	0.00643016	0.00654664	0.010852	0.00662422	0.00812929	0	0.00883878	0					0
Gm13398	0	0	0	0	0	0	0	0	0
Mymk	0	0	0	0	0	0.00271486	0	0	0	0.00546891	0.00774827	0	0		0	0
Adamtsl2	0	0.0223813	0	0.021623	0.00882555	0.0108289	0	0.00221478	0.0055964
Fam163b	0.01283	0.0192051	0.0195515	0.00724374	0.0132182	0.0188976	0.00259504	0.0176237	0.0139505
Dbhos	0	0	0.00654664	0	0.00221145	0	0.00259504	0.00221478	0.0055964
Dbh	0.00642926	0	0	0	0	0	0	0	0	0	0	0	0		0	0
Sardh	0.00642926	0.00963452	0	0.00724374	0.00441952	0.00271486	0.00259504	0.00883878	0.0055964	0.0799335	0.0682805	0.0457481	0.0493855		2.00565	0
Sardhos	0	0.00321866	0	0.00362641	0	0	0.00518542	0	0
Vav2	0.0444145	0.0255504	0.0452146	0.0180416	0.0197821	0.0269214	0.0155007	0.0154325	0.0167245	0.00546891	0.00774827	0.0276226	0	-0.657066	-5.91885	0
AA645442	0	0	0	0	0	0	0.00259504	0	0
Brd3os	0.141075	0.138169	0.116551	0.171002	0.153137	0.147129	0.136218	0.163286	0.100175
Brd3	1.00355	1.03072	0.993845	1.04762	0.917018	0.987846	0.920659	0.990108	0.821805					-0.294332
Wdr5	0.285523	0.261568	0.25495	0.282671	0.224959	0.296207	0.221114	0.290153	0.2109	0.790111	0.714428	0.756573	0.660291	0.481672	-0.399453	-0.124861
Gm13421	0.0506493	0.069203	0.0673014	0.0604426	0.0414487	0.0559659	0.0684779	0.058637	0.0975568
Rxra	0.175716	0.189932	0.184525	0.154785	0.190465	0.181081	0.175845	0.19848	0.174099	2.88596	3.02801	3.05547	3.19724		-0.171801	0.0897273
2810430I11Rik	0	0	0	0	0	0	0	0	0
Col5a1	0.00642926	0	0.00327703	0.00362641	0.00221145	0	0.00259504	0.00221478	0.00280091	0.0695282	0.0458775	0.0184737	0.00834921		0	0
Gm13372	0	0	0	0	0	0	0	0	0.00280091
Fcnb	0	0	0	0	0	0	0	0	0
Gm13371	0	0	0	0	0	0	0	0	0
F730016J06Rik	0	0.00643016	0	0	0.00221145	0	0	0	0
Olfm1	1.72059	1.52413	1.64757	1.73903	1.60201	1.6958	1.6142	1.58364	1.54789
Gm13373	0	0	0.00327703	0	0.00221145	0.00271486	0.00259504	0.00442616	0.0055964
Ppp1r26	0.0875024	0.0783877	0.10134	0.101633	0.110724	0.122378	0.0906001	0.114983	0.115783					0.170742
1700007K13Rik	0.0255469	0.016022	0.0130637	0.010852	0.0132182	0.00542461	0.0103523	0.0176237	0.0111712
Mrps2	0.158499	0.141094	0.10134	0.0811847	0.094233	0.0997335	0.0954704	0.119071	0.0870373
Gbgt1	0.01283	0	0	0	0	0	0	0	0
Gm10134	0	0.00321866	0.00327703	0	0	0	0	0.00442616	0.0055964
Ralgds	0.0814252	0.105596	0.10134	0.14168	0.100439	0.124872	0.105162	0.114983	0.113194
Cel	0	0.00321866	0	0	0	0	0	0.00221478	0
Gm13381	0.0506493	0.0381579	0.0195515	0.0358604	0.0284878	0.0242517	0.0257427	0.0263555	0.0359945
Gtf3c5	0.158499	0.141094	0.13758	0.171002	0.153137	0.161778	0.157332	0.123147	0.208475
Gfi1b	0	0	0	0	0	0	0	0	0	0	0	0	0.00834921		0	0
Tsc1	0.528242	0.656489	0.663964	0.730663	0.630081	0.700745	0.643129	0.593144	0.646632	1.70478	1.66703	1.59613	1.6462	0	-0.395356	-0.171948
Spaca9	0.00642926	0.0128318	0.00980886	0.00362641	0.0110235	0.0188976	0.00259504	0.0132379	0.00838648	0.0217524	0	0.0184737	0		0	0
Ak8	0.0192025	0.0192051	0.00980886	0.021623	0.0306561	0.0269214	0.0103523	0.00883878	0.0139505
Gtf3c4	0.269575	0.226195	0.207437	0.161294	0.155126	0.232871	0.185013	0.215761	0.23015
Ddx31	0.203961	0.212355	0.274068	0.258592	0.223064	0.239792	0.260676	0.266394	0.265565					0
Barhl1	0	0	0.00327703	0.00362641	0.00221145	0	0	0	0	0	0	0	0		0	0
Cfap77	0.01283	0	0.00654664	0.0180416	0.0132182	0	0.00259504	0.00663415	0.0055964
Ttf1	0.421634	0.392526	0.47862	0.531542	0.452247	0.447345	0.477655	0.45121	0.455414
Gm13393	0	0.00321866	0.00980886	0.00724374	0.0132182	0.00542461	0	0.00663415	0
Setx	0.789118	0.798496	0.775495	0.830005	0.91819	0.789888	0.870397	0.822259	0.824974	1.15247	1.0731	1.14076	1.00295		0.586659	0.0786556
Ntng2	2.23346	2.3297	2.42451	2.85431	2.57186	2.54336	2.61019	2.40061	2.1435	4.94355	4.92281	4.96205	4.86655		-0.259531	-0.280794
6530402F18Rik	0.585187	0.580952	0.585242	0.600217	0.599734	0.538097	0.708167	0.639411	0.635847					-0.389728
Med27	0.886441	0.931153	0.985584	1.03705	1.01883	1.01634	1.06669	0.969881	0.976568
Gm13402	0.203961	0.209572	0.201743	0.125128	0.203978	0.129848	0.225564	0.123147	0.164125
Rapgef1	0.84758	0.91757	0.894985	1.05987	1.01336	0.974078	0.950534	0.878799	0.789729	2.05391	2.09018	2.27129	2.14168		-1.03955	-0.0773166
Gm13420	0	0	0	0.00362641	0.00221145	0	0	0	0.00280091
Gm13547	0	0.00963452	0.00654664	0.00362641	0.00662422	0.00542461	0.0155007	0.00442616	0.00280091
Trub2	0.377675	0.337486	0.450086	0.50108	0.411229	0.433326	0.379244	0.416757	0.324964
Coq4	0.152715	0.261568	0.14946	0.267669	0.226852	0.271655	0.232213	0.223375	0.222961
Slc27a4	0.192729	0.201187	0.207437	0.177438	0.219267	0.202493	0.218884	0.255295	0.2109					0
Urm1	0.226166	0.261568	0.279484	0.258592	0.236276	0.291774	0.245419	0.210024	0.237302	0.636452	0.516834	0.612004	0.572925		-1.28649	0.0975267
2600006K01Rik	0	0	0.00327703	0.00362641	0.00441952	0.00271486	0	0	0
Cercam	0.00642926	0.00643016	0.00980886	0.0144513	0.00662422	0.00812929	0.0103523	0.00663415	0.0139505	0.241598	0.189051	0.19126	0.224431		0	0.289238
Odf2	0.523767	0.563615	0.589609	0.75238	0.614264	0.715714	0.66459	0.629416	0.567493	1.43578	1.5472	1.55875	1.55225		0.970844	0.0974581
Gle1	0.397378	0.466682	0.47862	0.566288	0.440879	0.502094	0.47392	0.517742	0.349376
Sptan1	1.72059	1.65779	1.68988	1.74446	1.85421	1.75255	1.68941	1.79895	1.83869	3.88102	3.80232	3.66035	3.8735		0	0.402096
Wdr34	0.242598	0.2882	0.265905	0.361093	0.30775	0.361115	0.256333	0.318868	0.256205	1.13011	1.0731	1.00375	1.01128		-0.364423	-0.132815
Set	1.7245	1.7801	1.67249	1.58416	1.5636	1.53162	1.56764	1.72913	1.65415	1.30662	1.40775	1.44043	1.24473		0.272169	-0.171999
Pkn3	0	0	0	0	0.00441952	0	0.00518542	0.00221478	0					0
Zdhhc12	0.445489	0.324678	0.440448	0.421983	0.414554	0.40282	0.383233	0.389943	0.347174					-0.25774
Zer1	0.567903	0.565794	0.6389	0.840182	0.728198	0.766117	0.709756	0.65075	0.5656
Tbc1d13	0.192729	0.172883	0.17874	0.234104	0.198202	0.232871	0.152667	0.204264	0.181535
Endog	0.181409	0.203988	0.207437	0.202898	0.151145	0.176279	0.164303	0.171182	0.154082					-0.0339766
Spout1	0.198356	0.215134	0.25495	0.255554	0.226852	0.289552	0.207682	0.249713	0.19139
Kyat1	0.220646	0.223438	0.17874	0.243336	0.188524	0.185867	0.185013	0.244109	0.146503	0.923201	1.06941	1.38456	1.16108		-0.583988	-0.0288189
1700084E18Rik	0.0691935	0.0753326	0.119574	0.158043	0.118899	0.14958	0.121967	0.135306	0.128663					0.42655
Lrrc8a	0.411981	0.327249	0.227191	0.341167	0.264187	0.285099	0.275773	0.236604	0.237302
Phyhd1	0.505727	0.397427	0.452486	0.503643	0.419526	0.467137	0.369225	0.366065	0.29557					-0.688299
Dolk	0.377675	0.277606	0.260438	0.306355	0.305961	0.313803	0.280057	0.275578	0.274864
Nup188	0.473604	0.440803	0.452486	0.609766	0.567242	0.575048	0.52355	0.551405	0.487764
Gm14471	0.0630385	0.105596	0.0982787	0.108385	0.106619	0.0869979	0.121967	0.0860416	0.0870373
Sh3glb2	0.253449	0.277606	0.274068	0.294561	0.226852	0.204853	0.200919	0.259004	0.222961
Miga2	0.40713	0.377722	0.337756	0.462073	0.316663	0.36534	0.348975	0.333014	0.336112	2.31071	2.25224	2.2362	2.09736	-0.386614	0.284738	-0.0874983
Dolpp1	0.18708	0.187105	0.170018	0.212331	0.163054	0.183476	0.180437	0.163286	0.159112					0.826277
Crat	0.18708	0.198382	0.232786	0.30047	0.176825	0.271655	0.234422	0.177075	0.249146
Gm16323	0.01283	0.00643016	0.00654664	0	0	0.00271486	0.00518542	0.00442616	0.00838648
Ptpa	0.510258	0.543859	0.536313	0.576064	0.520179	0.549282	0.552174	0.491181	0.491757	1.92421	1.94439	2.04671	1.86427		0.0643581	-0.0531824
Ier5l	0.0255469	0.0223813	0.0292287	0.00724374	0.0241415	0.0215771	0.0103523	0.0241775	0.0194932
Gm14487	0	0	0	0	0	0	0	0	0
Cstad	0.0506493	0.0128318	0.0130637	0.010852	0.0241415	0.0188976	0.0103523	0.0132379	0.0277674
9330198N18Rik	0.0192025	0.0128318	0.0130637	0.0180416	0.0154095	0.016213	0.0206308	0.0154325	0.0359945
Gm14486	0.00642926	0.00963452	0.00654664	0.00724374	0.00882555	0.0108289	0.00518542	0.00883878	0.0055964
Gm14488	0.00642926	0.00643016	0.00327703	0	0	0	0	0.00221478	0
1700001O22Rik	0.01283	0.00321866	0.00654664	0.00362641	0.00662422	0.016213	0.00259504	0.0154325	0.00280091
4930527E20Rik	0	0	0	0	0	0	0.00259504	0	0
Ntmt1	0.164261	0.164283	0.161243	0.227917	0.120936	0.171462	0.187296	0.171182	0.115783	0.589886	0.621538	0.706181	0.727575		-1.06606	0.409605
Asb6	0.123438	0.120493	0.134594	0.138385	0.12297	0.0869979	0.12911	0.131265	0.113194
Prrx2	0	0.00321866	0	0.00362641	0.00441952	0	0	0	0.00280091
Ptges	0.0444145	0.0444206	0.0388415	0.0499586	0.0371413	0.0715654	0.0384438	0.0458109	0.0496028	0.204038	0.22273	0.223466	0.217246		0.19753	0.0200857
Tor1b	0.248034	0.266934	0.292936	0.282671	0.251229	0.318169	0.251978	0.247847	0.251503
Tor1a	0.220646	0.215134	0.232786	0.215461	0.20973	0.232871	0.185013	0.225272	0.227757	2.37233	2.44861	2.45204	2.4467		-0.106838	0
BC005624	0.789118	0.760959	0.6681	0.739389	0.703947	0.816363	0.656374	0.760798	0.62498
Usp20	0.316899	0.337486	0.327335	0.424691	0.350037	0.408973	0.324293	0.378054	0.274864
Fnbp1	0.372707	0.377722	0.350678	0.459435	0.406228	0.443353	0.330503	0.367784	0.36252
D330023K18Rik	0.546004	0.480605	0.574267	0.710835	0.549206	0.616404	0.550402	0.581341	0.481753
Gpr107	0.473604	0.485216	0.54758	0.531542	0.527874	0.549282	0.486952	0.545343	0.527207	1.38003	1.22706	1.16583	1.07626		0.134325	-0.290367
Gm13405	0.00642926	0.0128318	0.0130637	0.00724374	0.0110235	0.00542461	0.0257427	0.00663415	0.0055964
Ncs1	0.164261	0.108588	0.0704293	0.0811847	0.0670263	0.112358	0.0485248	0.0692389	0.0603979					-0.703863
Hmcn2	0	0.0128318	0.00654664	0.00362641	0.0110235	0.00271486	0.0206308	0.00663415	0.0055964	0.0695282	0.0830248	0.0547262	0.0971363		-0.349091	0.785053
Ass1	0.11751	0.0965835	0.0673014	0.0743038	0.0606743	0.117377	0.053539	0.0985164	0.108					1.19611
Fubp3	0.468956	0.471338	0.54758	0.52651	0.515542	0.471064	0.550402	0.500612	0.515487
Gm13425	0	0	0	0	0	0	0	0	0
Prdm12	0	0.00643016	0.00980886	0.010852	0.0132182	0.00812929	0	0.00663415	0
Exosc2	0.141075	0.24535	0.204593	0.240265	0.198202	0.176279	0.200919	0.221475	0.171612
Gm13427	0.0814252	0.117526	0.0704293	0.101633	0.0983734	0.0637867	0.107575	0.0839519	0.0817486
Abl1	0.623334	0.688832	0.655658	0.692977	0.641476	0.702416	0.669497	0.635136	0.718251	1.92854	1.87195	1.93445	1.95128	-0.355863	-0.0549571	-0.0604897
Qrfp	0	0.00321866	0	0	0.00221145	0	0	0	0
Fibcd1	0.00642926	0.00963452	0.0130637	0.00362641	0.00221145	0	0.0103523	0.00442616	0.00280091	0.0109172	0.0231211	0.00926642	0.0166504		0	0
Gm13441	0	0	0	0	0	0	0	0	0
Lamc3	0.00642926	0.00643016	0.00980886	0	0	0	0	0.00663415	0.0055964
Aif1l	0.00642926	0.016022	0.00980886	0.0144513	0.00441952	0.00812929	0	0.0263555	0.0167245	0.0325068	0.0231211	0.0184737	0.0331108		2.56962	2.15136
Gm13442	0	0	0	0	0	0	0	0	0
Nup214	0.747506	0.706711	0.724783	0.743733	0.771625	0.741948	0.785547	0.778996	0.796201					0.465451
Gm13609	0.00642926	0	0	0	0.00221145	0.00542461	0.00518542	0.00221478	0
Fam78a	0.248034	0.309158	0.298282	0.227917	0.316663	0.278393	0.369225	0.364344	0.445154					0.47783
Gm16534	0.00642926	0.0192051	0.0163112	0.0180416	0.0132182	0.00542461	0.0129288	0.00883878	0.00838648
Plpp7	0.198356	0.195571	0.201743	0.237188	0.163054	0.21893	0.196392	0.190733	0.19139
Prrc2b	1.1443	1.13857	1.12899	1.2305	1.12716	1.2237	1.21055	1.23199	1.20656	3.41954	3.36836	3.32868	3.26675		1.23686	-0.0861775
Gm13610	0.0255469	0.0350164	0.0163112	0.021623	0.0241415	0.00542461	0.0282919	0.0285302	0.0222565
Pomt1	0.164261	0.187105	0.224386	0.209193	0.20013	0.176279	0.227783	0.155347	0.201178
Uck1	0.152715	0.138169	0.119574	0.125128	0.120936	0.129848	0.136218	0.106773	0.123525
Swi5	0.851156	0.73409	0.864677	0.713051	0.645726	0.707417	0.641465	0.734396	0.558003					0
Golga2	0.347607	0.399871	0.413606	0.366736	0.332568	0.363229	0.322217	0.405087	0.371217	1.03972	0.937702	0.89298	0.727575		-0.470646	-0.277385
Dnm1	1.63189	1.72561	1.80983	2.16778	1.87306	1.93914	1.83192	1.78358	1.57826	4.86451	4.78954	4.71616	4.87456	-0.630518	-0.227346	0.383933
Ciz1	0.450213	0.431276	0.485666	0.558913	0.496843	0.552991	0.462655	0.443081	0.409715
1110008P14Rik	0.672676	0.578796	0.643108	0.531542	0.521721	0.476933	0.408892	0.585778	0.495739					-0.251485
Lcn2	0.0691935	0.0506562	0.0452146	0.0604426	0.0542942	0.0971954	0.0585358	0.0839519	0.0657652
Ptges2	0.306516	0.332376	0.366033	0.372357	0.282498	0.352628	0.271475	0.338283	0.24442
Slc25a25	1.01635	1.1	1.0086	1.01026	1.00014	1.04822	1.0704	1.05555	1.03657
Naif1	0.0255469	0.0192051	0.0130637	0.021623	0.0175974	0.0215771	0.0257427	0.0219962	0.0167245
Gm13412	0	0	0	0	0	0	0	0	0.00280091
Fam102a	0.372707	0.357744	0.418524	0.508756	0.442508	0.492469	0.395132	0.481688	0.344968
Dpm2	0.411981	0.3802	0.430745	0.472579	0.431063	0.373754	0.404974	0.40676	0.407603
9430097D07Rik	0	0.016022	0.00327703	0	0.00882555	0.00812929	0.00259504	0.00221478	0.00280091
Pip5kl1	0.00642926	0.00643016	0	0	0.00441952	0	0.00259504	0	0.00280091
St6galnac4	0.0255469	0.016022	0.0227844	0.0323142	0.0219635	0.040196	0.0129288	0.0285302	0.0250146
St6galnac6	0.175716	0.138169	0.146499	0.212331	0.159096	0.225918	0.124352	0.190733	0.133783
Ak1	0.158499	0.189932	0.17874	0.206049	0.137126	0.147129	0.0978995	0.133287	0.102788					0
Eng	0.00642926	0	0.00980886	0.00362641	0	0.00271486	0.00518542	0.00663415	0.00838648	0.287214	0.262133	0.247157	0.173368	0	0	0.0310016
Fpgs	0.0935541	0.0350164	0.0610254	0.084613	0.0585507	0.0559659	0.0635154	0.0415101	0.0387264
Cdk9	0.311717	0.274946	0.249441	0.306355	0.219267	0.289552	0.236628	0.247847	0.232538	1.85319	1.77312	1.79407	1.77656	0.227379	-0.111766	-0.202759
Sh2d3c	0.0935541	0.0599594	0.0952108	0.108385	0.0712454	0.0689771	0.0857133	0.0692389	0.0896743
6330409D20Rik	0	0.00321866	0.00327703	0.00362641	0.00441952	0	0.00259504	0.00221478	0.00280091
Ttc16	0.0691935	0.0444206	0.0420316	0.0464469	0.0478857	0.0428363	0.0409707	0.0436621	0.0441749
Tor2a	0.203961	0.170022	0.207437	0.158043	0.170939	0.185867	0.182727	0.215761	0.133783	1.34595	1.5095	1.51062	1.39875		0	-0.0627461
Ptrh1	0.0192025	0.0128318	0.0227844	0.0180416	0.0132182	0.0215771	0.0206308	0.0176237	0.0194932
Cfap157	0.0255469	0.0381579	0.0452146	0.0673898	0.064912	0.0559659	0.0510341	0.050099	0.0630841
Stxbp1	2.71874	2.92896	2.93576	3.13949	2.9678	3.00902	2.89354	2.94802	2.73909	6.23726	6.48788	6.4462	6.63114		0.483557	4.33891
Gm13524	0.226166	0.209572	0.290255	0.320962	0.351772	0.315988	0.260676	0.244109	0.249146
Gm13523	0.01283	0	0.00327703	0	0	0	0	0	0.00280091
Fam129b	0.0630385	0.0506562	0.0292287	0.0429267	0.050025	0.0637867	0.0333768	0.0671247	0.0414532
Lrsam1	0.129341	0.203988	0.241137	0.227917	0.213553	0.190637	0.218884	0.196548	0.166625
Rpl12	1.4854	1.4435	1.4347	1.23668	1.14428	1.32262	1.0925	1.35667	1.2461					0.223832
Slc2a8	0.141075	0.129358	0.146499	0.118454	0.114818	0.137279	0.100324	0.149364	0.0923066
Garnl3	0.0691935	0.0630472	0.0515597	0.091445	0.0435976	0.0481025	0.0485248	0.0307017	0.0523092					1.33283
Ralgps1	1.20145	1.27797	1.19496	1.30146	1.23075	1.23529	1.27851	1.15943	1.1634
Gm13528	0.0381527	0.0255504	0.0292287	0.0323142	0.0371413	0.0349008	0.0155007	0.0132379	0.0277674
Angptl2	0.129341	0.170022	0.161243	0.161294	0.147154	0.074149	0.180437	0.100585	0.128663
Zbtb34	0.231664	0.212355	0.190287	0.249458	0.207815	0.216594	0.23	0.186844	0.203614
Gm13536	0	0.00321866	0	0	0.00221145	0.00271486	0	0.00221478	0
Zbtb43	0.352662	0.282913	0.319469	0.306355	0.256797	0.20013	0.273626	0.24598	0.227757					-0.0538582
Gm13530	0	0	0	0	0	0	0	0.00221478	0
Lmx1b	0	0.00321866	0	0	0.00221145	0	0.00259504	0.00221478	0	0.0378541	0.0533839	0.0457481	0.0331108		0	-0.247099
C130021I20Rik	0	0.00321866	0.00327703	0	0	0	0	0	0
9430024E24Rik	0	0.00321866	0.00327703	0.00362641	0	0.00812929	0.0103523	0.00221478	0.0055964
Mvb12b	0.431224	0.519339	0.508908	0.647342	0.50154	0.573223	0.54685	0.525462	0.54461
Nron	0	0	0.00327703	0	0.00882555	0	0.0103523	0.00663415	0.00280091
Gm13403	0	0	0	0	0.00221145	0	0	0	0
Gm13404	0	0	0	0.00724374	0.00441952	0.00542461	0.00518542	0	0.00280091
C230014O12Rik	1.38041	1.52972	1.51381	1.60461	1.60638	1.47115	1.49854	1.31094	1.29833
Gm38389	0.656415	0.652395	0.684523	0.811504	0.656998	0.705752	0.626401	0.68562	0.50762
Pbx3	3.77823	3.89043	3.72622	3.55512	3.83641	3.62868	3.92201	3.73418	3.97228	2.6339	2.75287	2.73917	2.73654		0.762927	0.0110344
C79798	0.411981	0.452624	0.452486	0.389089	0.490556	0.425254	0.557479	0.418416	0.465602
Mapkap1	1.39273	1.47513	1.45279	1.45238	1.47322	1.5041	1.57463	1.50069	1.50803	1.40921	1.37218	1.41973	1.35686	0.294467	0.0129385	-0.218813
Gapvd1	1.29107	1.42801	1.38532	1.32918	1.35275	1.36333	1.41139	1.341	1.27882
Hspa5	1.97614	1.38794	1.31322	1.2243	1.24482	1.1558	1.92993	1.51162	1.77294	1.75759	1.54187	1.82063	1.74443	1.30438	1.61931	0.00202984
Rabepk	0.421634	0.352706	0.428309	0.430091	0.476309	0.478884	0.36318	0.400057	0.3272
Fbxw2	0.84758	0.811407	0.92294	0.932488	0.928691	0.900289	0.938387	0.847114	0.818629
Gm34653	0	0	0	0.00362641	0.00221145	0.00271486	0	0	0
Psmd5	0.473604	0.480605	0.578667	0.448833	0.493703	0.500174	0.385223	0.528539	0.487764	0.963096	0.862782	0.728795	0.772383		-0.308613	0.0601659
Cutal	0.209544	0.220675	0.252198	0.252509	0.196272	0.195391	0.196392	0.186844	0.166625					0.0018294
Phf19	0	0.00643016	0.00654664	0.00362641	0.00441952	0.00271486	0.00259504	0.00442616	0.0111712					-0.728514
Gm13448	0	0	0	0	0	0	0	0	0
Traf1	0	0	0.00327703	0.010852	0.00441952	0.00271486	0.00518542	0.00442616	0					0
Hc	0	0.00321866	0.00327703	0.00362641	0	0.00271486	0	0	0	0	0	0	0.00834921	0	0	0
Gm13449	0	0	0	0	0	0.00271486	0	0	0
AI182371	0	0.00643016	0.00654664	0	0.00882555	0.0108289	0	0.00442616	0.0111712
Cntrl	0.316899	0.340034	0.413606	0.380747	0.424482	0.377942	0.408892	0.40676	0.333889					0
Rab14	1.49458	1.49585	1.51839	1.3914	1.39207	1.34097	1.40061	1.52246	1.45482
Gm13605	0	0	0	0	0	0	0	0.00221478	0
Gsn	0.0691935	0.0223813	0.0227844	0.00724374	0.0175974	0.0188976	0.0155007	0.0393549	0.0167245					0.505657
Stom	0.807643	0.809569	0.853826	0.860322	0.91936	0.887126	0.810938	0.843413	0.886929	2.58633	2.28768	2.45034	2.43591		-0.98239	0.294966
4930568D16Rik	0	0	0	0	0	0	0.00518542	0.00442616	0
4930402F06Rik	0	0	0	0	0	0	0.00518542	0	0
Ggta1	0	0	0	0	0	0	0	0.00221478	0
Gm35202	0	0	0	0	0	0	0	0	0
Gm13446	0.00642926	0.0128318	0.00654664	0.00724374	0.00221145	0.00812929	0.00259504	0.01104	0.0055964
Dab2ip	0.285523	0.261568	0.19316	0.224813	0.243772	0.251253	0.209929	0.238484	0.24442
Ttll11	0.858283	1.07422	1.11087	1.34213	1.2298	1.30623	1.16495	1.30018	1.02834
9030204H09Rik	0	0	0	0	0.00882555	0	0	0.00883878	0
Ndufa8	1.00355	0.783598	0.924669	0.786461	0.812524	0.791459	0.714513	0.822259	0.664431
Morn5	0.00642926	0.016022	0.00654664	0.0144513	0.0132182	0.0215771	0.0103523	0.00883878	0.0055964
Lhx6	0	0.00321866	0	0	0	0	0	0	0	0.0109172	0.00774827	0	0.0166504		0	0.165293
Rbm18	0.572244	0.598083	0.540831	0.583352	0.617153	0.598569	0.527159	0.573915	0.659114
Mrrf	0.237141	0.253482	0.292936	0.19974	0.24564	0.287327	0.305501	0.262704	0.279491
Gm13429	0	0	0	0	0	0	0	0	0
Gm13431	0	0	0	0	0	0	0	0	0
Ptgs1	0	0.00643016	0	0	0.00221145	0	0	0.00442616	0.00838648	0.053778	0.0830248	0.0457481	0.0493855		0	-0.207969
Olfr338	0	0	0.00327703	0.00362641	0	0	0.00259504	0	0
Olfr339	0	0	0	0	0	0	0	0	0
Olfr340	0	0	0	0	0	0	0	0	0
Olfr341	0	0	0	0	0	0	0	0	0
Olfr342	0	0	0	0	0	0	0	0	0
Olfr344	0	0	0	0	0	0	0	0.00221478	0
Olfr345	0	0	0	0	0	0	0	0	0
Olfr346	0	0	0	0	0	0	0	0	0
Olfr347	0	0	0	0	0	0	0	0	0
Olfr348	0	0	0	0	0	0	0	0	0
Olfr50	0	0	0	0	0	0	0	0	0
Olfr3	0	0	0	0	0	0	0	0	0
Olfr350	0	0	0	0	0	0	0	0	0
Olfr351	0	0	0	0	0	0	0	0	0
Olfr352	0	0	0.00327703	0	0	0	0	0	0
Olfr353	0	0	0	0	0	0	0	0	0
Olfr354	0	0	0	0	0	0	0	0	0
Olfr355	0	0	0	0	0	0	0	0	0
Olfr356	0	0	0	0	0	0	0	0	0
Olfr357	0	0	0	0	0	0	0	0	0
Olfr358	0	0	0	0	0	0	0	0	0
Olfr360	0	0	0	0	0	0	0	0	0
Olfr361	0	0	0	0	0	0	0	0	0
Olfr362	0	0	0	0	0	0	0	0	0
Olfr364-ps1	0	0	0	0	0	0	0	0	0
Olfr365	0	0	0	0.00362641	0	0.00542461	0	0	0
Olfr366	0	0	0	0	0	0	0	0	0
Olfr368	0	0	0	0	0	0	0	0	0
Pdcl	0.510258	0.471338	0.485666	0.361093	0.380957	0.352628	0.391177	0.44145	0.36252
Rc3h2	1.1443	1.18466	1.13348	1.19129	1.20985	1.18239	1.19021	1.2414	1.24136					0.36714
Zbtb6	0.397378	0.340034	0.408672	0.291598	0.384352	0.337653	0.365197	0.322418	0.411824
Zbtb26	0.280227	0.298717	0.353249	0.243336	0.327285	0.358998	0.379244	0.304582	0.411824					-0.0602682
Rabgap1	1.51951	1.59304	1.61688	1.71601	1.72092	1.76219	1.73772	1.64304	1.69542					0
Strbp	2.65162	2.82321	2.75754	2.79382	2.82675	2.76303	2.88547	2.81482	2.8227
Gpr21	0.0568572	0.053764	0.0704293	0.0534617	0.050025	0.0533495	0.053539	0.058637	0.079097
Crb2	0.576571	0.686832	0.63468	0.754534	0.607017	0.665201	0.61627	0.667593	0.59745	3.19024	3.04506	2.82826	2.97459		0.728519	-0.0573833
Dennd1a	2.58445	2.63839	2.53222	2.51703	2.64869	2.52601	2.70246	2.52597	2.59572	1.87278	1.82228	1.94415	1.85966		0.139231	0
Gm13556	0.00642926	0.00643016	0.00980886	0	0.0110235	0.00542461	0.00259504	0	0.0055964
Lhx2	0.175716	0.164283	0.0921363	0.0777484	0.0838295	0.0971954	0.0610278	0.0839519	0.0817486	0.105623	0.242566	0.158319	0.143357	-0.346812	-1.36418	-0.0181313
Gm27197	0	0	0.00327703	0	0	0	0	0.00221478	0
Gm13584	0	0	0	0	0	0	0	0	0
Gm13589	0	0	0	0	0.00221145	0	0	0.00221478	0
Nek6	0.0381527	0.0475418	0.0515597	0.0429267	0.0263163	0.0428363	0.0510341	0.058637	0.0550105					1.053
Psmb7	0.98414	0.987494	0.924669	0.886091	0.950614	0.845388	0.850368	0.971012	0.899007
Gm13587	0	0	0	0	0	0	0	0	0
Nr5a1	0	0.00643016	0.00327703	0.00362641	0	0	0	0	0	0.0163449	0.00774827	0.0547262	0.0249041	0	0	0
Nr5a1os	0.01283	0.00963452	0.00980886	0.010852	0.0132182	0.00271486	0.018068	0.01104	0.0194932
Nr6a1	2.39163	2.53322	2.58621	2.67831	2.75119	2.68531	2.72109	2.7355	2.66499	1.44989	1.58395	1.84153	1.94477	-0.375043	0.335243	0.236898
Nr6a1os	0.26422	0.329815	0.452486	0.490781	0.527874	0.486662	0.462655	0.425035	0.418132
Olfml2a	0.00642926	0.00321866	0.00327703	0	0.00662422	0.00812929	0.00777115	0.01104	0.0055964
Gm13496	0	0	0	0	0	0	0	0.00221478	0
Wdr38	0.0753223	0.111573	0.140559	0.144967	0.145154	0.0921057	0.107575	0.131265	0.0923066
Rpl35	0.789118	0.809569	0.831876	0.953265	0.82507	0.852931	0.723979	0.891998	0.766843					-0.205415
Arpc5l	0.450213	0.498962	0.515809	0.464707	0.46192	0.425254	0.420583	0.500612	0.465602
Golga1	0.62751	0.652395	0.682481	0.645022	0.710725	0.688994	0.674388	0.673163	0.713129					-0.143155
Scai	1.15591	1.14441	1.18345	1.07028	1.18476	1.10238	1.16379	1.17816	1.18576
Ppp6c	0.602266	0.704736	0.641006	0.631023	0.682044	0.687307	0.714513	0.627983	0.655559	1.7753	1.82886	1.92469	1.82226		0.0639846	0
Lrp1b	0.129341	0.357744	0.497334	0.094849	0.463526	0.188254	0.576763	0.247847	0.72844
Kynu	0.00642926	0	0	0	0.00221145	0	0	0.00442616	0
Arhgap15	0.0318636	0.00643016	0.0227844	0.010852	0.0132182	0.0349008	0.023189	0.0219962	0.0332573
Arhgap15os	0	0	0	0	0	0	0	0	0
Gtdc1	1.40252	1.49127	1.45159	1.24129	1.53639	1.36544	1.59283	1.42512	1.60246
Zeb2	0.514775	0.478294	0.358376	0.400138	0.469931	0.486662	0.496189	0.486443	0.558003	0.503629	0.380251	0.430775	0.361091		0.741827	0.0994467
Zeb2os	0.01283	0.00643016	0	0.00362641	0.00882555	0.00542461	0.00518542	0.01104	0.00280091
Gm28643	0	0.0192051	0.0227844	0.021623	0.0284878	0.0349008	0.018068	0.0154325	0.0277674
Gm13479	0	0	0	0	0	0	0	0	0
1700019E08Rik	0	0	0	0	0	0	0	0	0
Gm13465	0	0.00321866	0	0.00724374	0	0	0	0	0
Gm13467	0	0	0	0	0	0	0	0	0
Gm13470	0.00642926	0	0	0	0	0	0	0	0
Gm13481	0.01283	0.00321866	0.00327703	0	0.00882555	0	0.00259504	0.00442616	0.00280091
Acvr2a	0.91406	0.922679	0.982267	0.844232	0.944877	0.907551	1.07534	0.95966	1.11633	1.53176	1.45102	1.6534	1.6542		-0.246268	-0.0885551
Orc4	1.22645	1.20995	1.16455	0.982962	1.21844	1.14233	1.35666	1.12732	1.33102
Mbd5	2.2197	2.34182	2.33371	2.11763	2.36832	2.32647	2.52746	2.42434	2.52149	1.05826	0.977702	0.89298	0.811077	0.385229	1.3711	-0.214468
Epc2	1.1029	1.20856	1.18922	0.854309	1.13826	1.08327	1.24712	1.11509	1.39425	1.7801	1.58912	1.61749	1.58889	0.216825	0.218424	0.120464
Kif5c	0.580885	0.402311	0.300947	0.315137	0.277029	0.320347	0.256333	0.35571	0.375545	0.440429	0.472727	0.543496	0.314718		0.263881	0.0123066
Lypd6b	0.226166	0.253482	0.329947	0.341167	0.452247	0.417137	0.534351	0.483275	0.4737	0.0954022	0.0608514	0.174884	0.158441	0.0560609	0.694806	0
Gm13480	0	0.00643016	0	0.00362641	0.00441952	0.00271486	0.00259504	0.00663415	0.0055964
Lypd6	0.0935541	0.056865	0.0227844	0.0287592	0.0371413	0.0322459	0.0282919	0.0285302	0.0277674	0.0747402	0.11924	0.0457481	0.0574545	0	-0.632124	-0.442818
Mmadhc	0.431224	0.480605	0.401238	0.34974	0.36214	0.398703	0.311792	0.401735	0.447212
Gm13483	0.258845	0.34765	0.368576	0.303415	0.240029	0.331188	0.243227	0.320644	0.302407
Gm48908	0	0.00321866	0.00327703	0.00362641	0.00221145	0.00271486	0.00259504	0.00221478	0
Gm13485	0	0	0	0	0	0	0	0	0.00280091
Rnd3	0.0444145	0.056865	0.0356444	0.0144513	0.0197821	0.0375508	0.00777115	0.0219962	0.0414532
Gm28639	0	0	0	0	0	0	0	0	0
Gm13497	0	0	0	0	0	0	0	0	0
Gm13499	0	0	0	0	0	0	0	0	0.00280091
1700057H21Rik	0	0	0	0	0	0	0	0	0
Tas2r134	0	0	0	0	0	0	0	0	0
Gm13490	0	0.00321866	0	0	0	0	0	0	0
Rbm43	0.0381527	0.0223813	0.0227844	0.0180416	0.0175974	0.0135235	0.0129288	0.0263555	0.0111712					0
Nmi	0.0630385	0.0223813	0.0195515	0.0144513	0.0154095	0.0135235	0.023189	0.0479565	0.0332573
Tnfaip6	0.01283	0.00321866	0.0130637	0.00362641	0.00221145	0	0.00777115	0.00442616	0.00280091
Rif1	1.24016	1.35052	1.23732	1.24129	1.35275	1.3728	1.33314	1.36959	1.4311	1.83795	1.90344	2.17987	2.21925	0.288863	0.169613	0.212302
Neb	0.141075	0.178589	0.172931	0.206049	0.163054	0.181081	0.155002	0.155347	0.179061
Gm13522	0	0	0	0.010852	0	0	0	0	0.00280091
Arl5a	0.688755	0.708684	0.6886	0.633366	0.688925	0.70908	0.704984	0.721012	0.776696					0.0619986
A430018G15Rik	0.0691935	0.072271	0.0982787	0.0811847	0.0754523	0.0559659	0.053539	0.0755629	0.0496028
Cacnb4	0.181409	0.126409	0.0982787	0.0777484	0.118899	0.102267	0.105162	0.123147	0.118368
Stam2	1.08174	1.22794	1.19639	1.21963	1.19059	1.22137	1.25911	1.21967	1.22467	2.26584	2.25061	2.4194	2.49057		0.162198	0.0734314
Fmnl2	1.01953	0.867232	0.970595	0.893928	0.877811	0.761316	0.676015	0.560451	0.675005					-1.50688
Prpf40a	1.43386	1.56391	1.53773	1.40106	1.55609	1.54844	1.56149	1.61509	1.66745					0.269249
Arl6ip6	0.487459	0.498962	0.515809	0.40563	0.496843	0.431312	0.521742	0.530074	0.608525					0.0573211
Rprm	0.0255469	0.0192051	0.0195515	0.0251955	0.0110235	0.0135235	0.0103523	0.00883878	0.00280091					0
Galnt13	4.43854	4.48882	4.57176	4.48756	4.58514	4.49565	4.56993	4.52186	4.53452
Gm14033	0.0318636	0.0128318	0.0260102	0.0180416	0.0132182	0.00542461	0.0129288	0.0198116	0.00280091
Kcnj3	0.532703	0.552673	0.54758	0.312215	0.267868	0.134806	0.102745	0.153356	0.184005	0.130864	0.104863	0.0276226	0.0734584	-1.40998	-2.46196	-0.000115225
Nr4a2	0.152715	0.152735	0.172931	0.183845	0.180735	0.211909	0.175845	0.184896	0.161621	0.0590472	0.0458775	0.0547262	0.0412711	-0.0468527	0.832366	0.843082
BB557941	0.01283	0.0128318	0.0163112	0.00362641	0.00221145	0.0375508	0.0129288	0.0154325	0.0139505
4930555B11Rik	0.00642926	0	0.00327703	0	0.00221145	0	0.00777115	0	0
A930012O16Rik	0.00642926	0	0.0130637	0.00724374	0.0154095	0.016213	0.0155007	0.01104	0.0194932					0
Gpd2	0.0691935	0.135238	0.116551	0.0777484	0.102502	0.0997335	0.0684779	0.0985164	0.0923066
Gm33594	0.00642926	0	0	0.00362641	0	0	0	0	0
Galnt5	0	0	0	0	0.00221145	0	0	0	0
Ermn	0.0255469	0.0128318	0	0	0.00882555	0.00271486	0.0129288	0.0132379	0.00838648
Cytip	0	0	0	0	0	0	0	0	0
Gm13546	0	0	0	0	0	0	0	0	0
Acvr1c	0	0	0	0	0.00221145	0.00542461	0.023189	0.00663415	0.00838648	0	0.00774827	0	0		0.973868	0
Gm13544	0	0	0	0	0	0	0	0	0
Acvr1	0.464293	0.443175	0.447683	0.485603	0.495274	0.461228	0.47392	0.51309	0.418132	0.511338	0.651523	0.458101	0.589714		0.492418	-0.0257008
Upp2	0.927674	0.952956	1.04244	1.27169	1.06927	1.14601	0.979802	1.05342	1.03793
Gm13558	0	0	0	0.00362641	0	0	0	0.00221478	0
Ccdc148	0.532703	0.480605	0.756201	0.769521	0.713427	0.794595	0.617964	0.75818	0.706272
Gm11099	0.0255469	0.072271	0.110486	0.0811847	0.0754523	0.0533495	0.0257427	0.0393549	0.0387264
Pkp4	0.774125	0.753333	0.624076	0.674896	0.778092	0.772494	0.822734	0.729057	0.837579	0.985408	0.921386	1.00375	1.08418		0.601604	0.267053
5330411J11Rik	0	0	0	0	0	0	0	0	0
Dapl1	0.541584	0.332376	0.292936	0.227917	0.224959	0.287327	0.126733	0.334773	0.218149
Tanc1	0.111558	0.102598	0.0735503	0.0708509	0.050025	0.0428363	0.0282919	0.0628871	0.0550105					-2.9919
Wdsub1	0.13522	0.0905437	0.161243	0.180645	0.125001	0.137279	0.121967	0.177075	0.100175
Baz2b	3.48385	3.62703	3.61976	3.58417	3.64394	3.67409	3.70337	3.64221	3.72419					-0.0578015
Gm13572	0.111558	0.105596	0.131603	0.084613	0.131076	0.117377	0.131483	0.100585	0.146503
Gm13620	0.0318636	0.0350164	0.0324401	0.0639204	0.0371413	0.104796	0.053539	0.0818592	0.0332573
March7	1.13553	1.42201	1.45877	1.36063	1.39964	1.46329	1.50862	1.41185	1.48718					0.369597
Cd302	0.0691935	0.053764	0.0952108	0.084613	0.0963047	0.122378	0.109984	0.0902118	0.133783					-0.158494
Ly75	0.0506493	0.0875143	0.143532	0.240265	0.24564	0.356878	0.258506	0.386556	0.318234	0.115772	0.235984	0.700471	1.58611	1.57463	1.48402	2.03809
Gm13571	0.00642926	0.00643016	0.0292287	0.0144513	0.0241415	0.0108289	0.0282919	0.0132379	0.0222565
Gm13580	0	0	0.00980886	0.00362641	0.00882555	0.00542461	0.0129288	0	0.0055964
Pla2r1	2.53305	2.50511	2.68134	2.80477	2.69795	2.63939	2.59393	2.55039	2.52928	3.86757	4.12172	4.68036	4.78689	-1.02218	-1.91094	0.700391
Gm13583	0.285523	0.377722	0.430745	0.397383	0.392805	0.429296	0.404974	0.338283	0.513524
Itgb6	0	0.00321866	0.00327703	0.00362641	0.00441952	0.00812929	0.00518542	0.00663415	0	0.0484896	0.0830248	0.0547262	0.0654787		0	0
Rbms1	0.0753223	0.0350164	0.0515597	0.0639204	0.125001	0.0844373	0.164303	0.19848	0.198737	0.140837	0.14054	0.231407	0.180774	2.46142	2.49708	0.404639
Gm13582	0	0	0	0	0	0	0	0	0
Tank	0.739809	0.95129	0.792642	0.872273	0.887414	0.858936	0.878897	0.842178	0.975143
Psmd14	0.931057	1.01486	1.02964	0.784355	1.04051	0.923398	1.05423	1.0427	1.03793	1.29773	1.24028	1.22668	1.22337	-0.0485203	0.152969	0.0551857
Tbr1	0.00642926	0.00643016	0.00980886	0.00362641	0.00882555	0.00542461	0.00518542	0.00221478	0.0194932	0.0109172	0.0383318	0.0276226	0.0331108		0	0
Slc4a10	2.23346	2.39303	2.54689	2.35756	2.75512	2.63151	2.85349	2.65966	2.81913	1.02633	1.25663	1.55559	1.63815	-0.252005	1.38745	0.260446
Dpp4	0.0506493	0.0599594	0.0735503	0.0287592	0.0627947	0.0533495	0.0734233	0.0607636	0.0817486	0.0271396	0.00774827	0.0184737	0.0249041		0	1.57344
Gm13561	0.0318636	0.031868	0.0324401	0.0323142	0.0219635	0.0611845	0.0282919	0.0176237	0.0414532
Gm13565	0	0	0	0	0	0	0	0	0
Gm13564	0	0.00321866	0	0.00362641	0.00221145	0.00271486	0.00259504	0.00221478	0.00280091
Gcg	0	0	0	0	0	0	0	0	0
Fap	0.00642926	0.0223813	0.00654664	0.00724374	0.00882555	0.00812929	0.00777115	0.0132379	0.00280091	0.184885	0.112069	0.158319	0.128114	-0.46014	-1.99469	0.274246
Ifih1	0.00642926	0.0223813	0.00980886	0.00724374	0.0154095	0.0135235	0.0155007	0.0176237	0.0167245	0.053778	0.0682805	0.0725165	0.112708	-0.407779	0	-0.253947
Gca	0.397378	0.352706	0.401238	0.264649	0.422832	0.382118	0.416696	0.362622	0.459498
Kcnh7	0.13522	0.181433	0.104395	0.0639204	0.108673	0.0997335	0.133852	0.12111	0.154082
Gm13569	0	0	0	0	0	0	0	0	0
Fign	0.459615	0.397427	0.438028	0.335423	0.422832	0.390435	0.332567	0.398376	0.403369	0.105623	0.0903409	0.0636488	0.128114		0.336395	0.164695
Gm13575	0	0	0	0	0	0	0	0	0
Grb14	0.0255469	0.016022	0.00654664	0.021623	0.0154095	0.00812929	0.00777115	0.0241775	0.0277674
Cobll1	0	0.00963452	0.0227844	0	0	0.0135235	0.00777115	0.00442616	0.0167245
Gm13594	0	0	0	0	0	0	0	0.00221478	0
Slc38a11	0.0318636	0	0	0	0	0	0	0	0
Scn3a	0.0875024	0.0783877	0.0130637	0.021623	0.0457432	0.0428363	0.0485248	0.0371965	0.0441749
Gm13595	0	0	0	0	0	0	0	0	0
Scn2a	0.175716	0.228947	0.10134	0.0982449	0.0921583	0.0793023	0.0832637	0.0943701	0.118368	0.300622	0.294166	0.183095	0.150919		-0.366599	-0.580597
Csrnp3	1.03219	1.05574	0.945261	0.913337	1.04802	1.00825	1.05423	1.00785	1.07567
Gm13619	0	0.00321866	0.00654664	0	0.00221145	0.00271486	0	0.00221478	0.0055964
Gm13617	0.0318636	0.0192051	0.0195515	0.00724374	0.0154095	0.0108289	0.0155007	0.01104	0.0055964					-1.97246
Galnt3	0	0	0.00327703	0	0.00221145	0	0	0	0
Gm28638	0.00642926	0.00643016	0.00327703	0.00724374	0.00662422	0	0.00518542	0.00442616	0.0055964
Ttc21b	0.450213	0.466682	0.540831	0.391859	0.477899	0.439351	0.47392	0.460905	0.451319
Gm13618	0	0.00321866	0	0.00362641	0.00221145	0	0.00259504	0	0
Scn1a	0.464293	0.258878	0.110486	0.171002	0.196272	0.122378	0.140936	0.190733	0.284103	0.2323	0.14054	0.166625	0.224431		-0.0253444	0.474583
Gm13630	0	0.00321866	0	0	0	0	0	0	0
Gm13629	0.0255469	0.00643016	0.00327703	0.00724374	0.00662422	0.00542461	0.0103523	0.0154325	0.0111712
Scn9a	0.0444145	0.0223813	0.0130637	0.0180416	0.00662422	0.016213	0.00777115	0.0176237	0.0222565	0.0109172	0.0231211	0.0367138	0		-1.8269	0
Scn7a	0.0568572	0.0223813	0.0195515	0.010852	0.0132182	0.0349008	0.0282919	0.0241775	0.0630841
Gm13598	0	0	0.00327703	0.00362641	0	0	0.00518542	0	0
Xirp2	0	0.00963452	0.00654664	0.00724374	0.00662422	0	0.0103523	0.00221478	0.00280091
Gm13599	0	0	0	0	0.00221145	0	0	0.00221478	0
Gm21830	0	0	0	0	0	0	0	0	0
Gm13601	0	0	0	0.00362641	0	0.00271486	0	0	0.00838648
B3galt1	0.602266	0.487516	0.552062	0.427393	0.847383	0.764519	0.873236	1.06935	1.0968					0.466878
Gm26743	0	0.00321866	0.00327703	0	0.00882555	0.00542461	0.00259504	0.00442616	0.0111712
Stk39	1.42429	1.63929	1.44317	1.35212	1.56584	1.49352	1.68457	1.53781	1.60339	2.42122	2.45854	2.68382	2.65248		0.43937	0.0407095
Gm13596	0.00642926	0.00321866	0.0130637	0.00362641	0.00441952	0.0108289	0.00777115	0.00221478	0.00838648
Gm49462	0	0	0	0	0	0	0	0	0
Gm36002	0	0	0	0	0	0	0	0	0
4933409G03Rik	0	0	0	0.00362641	0	0	0	0	0
4932414N04Rik	0	0.00321866	0.00654664	0.00724374	0.00221145	0.00542461	0	0.00221478	0.00280091
Gm36231	0	0	0	0	0	0	0	0	0
Cers6	0.0875024	0.0599594	0.0324401	0.0534617	0.0435976	0.0559659	0.0257427	0.050099	0.0603979	0.0484896	0.0682805	0.0636488	0.0493855		0	0.0738149
Nostrin	0	0.00321866	0	0	0	0.00271486	0.00518542	0	0
Spc25	0.792842	0.438427	0.388763	0.361093	0.34656	0.377942	0.277917	0.338283	0.375545					-1.3651
G6pc2	0	0	0	0	0	0	0	0	0	0.00546891	0.00774827	0	0		0	0
Abcb11	0	0	0	0.00362641	0.00221145	0	0.00777115	0	0.0055964
Gm13613	0.00642926	0.00321866	0	0	0.00441952	0	0.00518542	0	0
Dhrs9	0.00642926	0	0	0	0	0	0.00259504	0	0
Lrp2	0.8404	0.936214	1.01673	1.05638	1.25042	1.16067	1.21615	1.16042	1.22826	1.33947	1.23369	1.46421	1.71157	0.0319452	0.0288034	0.228154
Bbs5	1.36047	1.36811	1.5366	1.61056	1.50632	1.57695	1.40944	1.51627	1.33658	2.10575	1.91996	2.22829	2.36778		-0.911221	-0.00163324
Klhl41	0.181409	0.203988	0.25495	0.303415	0.196272	0.244387	0.232213	0.232837	0.198737	0.701915	0.756424	0.857505	0.943237		-1.87446	0
Fastkd1	0.253449	0.258878	0.34035	0.297519	0.311322	0.333346	0.28646	0.260855	0.256205
Ppig	1.31717	1.49585	1.37397	1.39279	1.35015	1.44245	1.35767	1.43253	1.30402
Ccdc173	0.496622	0.452624	0.462044	0.475193	0.498411	0.528709	0.519932	0.575403	0.50762					1.22376
Phospho2	0.269575	0.301334	0.257696	0.264649	0.264187	0.289552	0.277917	0.297386	0.300131
Klhl23	0.514775	0.583105	0.750362	0.713051	0.641476	0.807074	0.590628	0.80079	0.719954
Ssb	1.5396	1.59731	1.54562	1.40518	1.46763	1.50888	1.48839	1.64941	1.60983
Mettl5	0.36272	0.367767	0.438028	0.416553	0.397853	0.471064	0.406934	0.464122	0.457457					0.275021
Gm13625	0.0444145	0.0223813	0.00654664	0.0429267	0.0414487	0.0269214	0.0409707	0.0307017	0.0222565
Mettl5os	0.0444145	0.129358	0.196027	0.218585	0.163054	0.176279	0.12911	0.211939	0.133783
Ubr3	1.81518	1.95817	1.97332	1.88183	2.02489	1.99338	2.01014	1.99072	2.16241					-0.0661547
Gm13631	0	0	0	0	0	0	0	0	0
Myo3b	0.0255469	0.00963452	0.0163112	0.0251955	0.00882555	0.0188976	0.0103523	0.00663415	0.0111712					0
Sp5	0	0	0	0	0	0	0	0	0	0	0	0	0		0	0
Gad1os	0.01283	0.00643016	0	0	0.00221145	0.00271486	0.00259504	0	0
Erich2os	0	0	0	0	0	0	0	0	0
Erich2	0	0	0	0	0	0	0.00259504	0.00221478	0
Gad1	0.514775	0.372753	0.298282	0.224813	0.249369	0.289552	0.191851	0.291965	0.234922	0.291697	0.161531	0.270466	0.128114	-0.320568	-0.229093	-0.143648
Gm26558	0.01283	0.00321866	0.0130637	0.00362641	0.00662422	0.00542461	0.00259504	0.00221478	0
Gorasp2	0.931057	1.00526	0.873657	0.860322	0.917018	0.968534	0.935674	0.9608	0.913964
Tlk1	0.94116	1.03858	0.990546	0.848272	0.974463	0.916216	1.01621	0.991223	1.08891
Gm13632	0	0	0	0	0.00221145	0	0.00259504	0	0
Mettl8	0.296058	0.293468	0.324718	0.306355	0.341329	0.311615	0.340794	0.31709	0.399123					-0.213964
Dcaf17	0.732072	0.798496	0.844721	0.882157	0.926364	0.903198	0.858986	0.908623	0.922865					-0.0992398
Cybrd1	0.0444145	0.0661283	0.128605	0.131772	0.0921583	0.137279	0.102745	0.0922925	0.0523092
Dync1i2	1.33771	1.49471	1.37271	1.42965	1.42294	1.43844	1.46882	1.32958	1.49218	1.72481	1.77539	1.75053	1.80798		0.27624	-0.0433296
Slc25a12	1.26985	1.26462	1.2401	1.3088	1.32386	1.3474	1.42112	1.30288	1.24964
Hat1	0.61073	0.519339	0.556531	0.541555	0.544661	0.585951	0.536143	0.561954	0.533031	1.67248	1.72693	1.64451	1.66216	-0.0689947	-0.0548264	0.0370991
Metap1d	0.704658	0.730211	0.792642	0.794857	0.770328	0.780427	0.733383	0.710214	0.714838
Dlx1as	0.0381527	0.056865	0.0735503	0.0464469	0.0478857	0.0689771	0.0684779	0.0628871	0.0468914
Dlx1	0.00642926	0	0	0	0	0	0	0	0.00280091	0.0217524	0.0231211	0.0367138	0.00834921		0	-0.497191
Dlx2	0	0	0	0	0.00221145	0	0	0	0	0	0.0154552	0	0		0	-0.115923
Platr26	0	0	0	0	0	0	0	0	0
Gm13647	0.01283	0.00643016	0.0227844	0.0287592	0.0197821	0.0108289	0.00777115	0.00663415	0.0055964
Itga6	0.38756	0.319523	0.355815	0.386314	0.318439	0.267146	0.203177	0.204264	0.242051	0.130864	0.0756715	0.141562	0.0331108	-0.56843	-2.66196	-0.415757
Gm13663	0.0318636	0.0192051	0.0324401	0.0393979	0.0154095	0.016213	0.00518542	0.00883878	0.0055964					0
Gm13662	0	0	0	0	0	0	0	0	0
Pdk1	0.158499	0.0753326	0.0828732	0.0499586	0.0585507	0.112358	0.0333768	0.0458109	0.079097	0.184885	0.268597	0.149965	0.173368		-0.894575	0.0090832
Gm13746	0	0	0	0	0	0	0	0	0
Rapgef4	0.501181	0.45967	0.589609	0.536558	0.555243	0.502094	0.505367	0.418416	0.451319
Rapgef4os1	0.332335	0.2882	0.495008	0.498512	0.38943	0.473023	0.288588	0.333014	0.388454
Rapgef4os2	0	0	0	0	0	0	0.00259504	0	0
Rapgef4os3	0	0	0	0	0	0	0	0	0
Map3k20	0.0568572	0.0412927	0.0356444	0.0144513	0.0154095	0.0215771	0.018068	0.0154325	0.0414532
Cdca7	0.0318636	0.00643016	0.00654664	0.0144513	0.0241415	0.016213	0.023189	0.0132379	0.0055964
8430437L04Rik	0	0	0	0.00362641	0	0	0	0	0.00280091
6430710C18Rik	0	0	0	0	0	0	0	0	0
Sp3	0.917475	0.888275	0.820775	0.756685	0.885019	0.786741	0.89435	0.850806	0.957926	1.93858	1.96045	2.18601	2.20842		-0.0502356	-0.111728
Gm11084	0.0506493	0.0506562	0.0766647	0.0708509	0.0585507	0.0507284	0.0783519	0.0522382	0.0630841
Sp3os	0.450213	0.367767	0.497334	0.391859	0.417871	0.455294	0.311792	0.371215	0.403369
Ola1	1.04786	1.04328	1.0151	0.830005	0.974463	1.00148	1.08517	1.00895	1.05288
Sp9	0.0192025	0.00321866	0.0130637	0.00362641	0.00221145	0.00542461	0.0129288	0.00442616	0.00838648	0.0271396	0	0.0184737	0.00834921		-3.43081	-1.77517
Cir1	0.71647	0.896953	0.773577	0.686223	0.7481	0.697397	0.722405	0.695234	0.829714
Scrn3	0.478237	0.436047	0.545334	0.583352	0.513993	0.556691	0.519932	0.47851	0.469656
Gpr155	0.209544	0.170022	0.14946	0.15152	0.141146	0.166628	0.117186	0.149364	0.181535					-0.0952289
Gm13703	0.00642926	0.00643016	0.00327703	0.021623	0.0175974	0.00271486	0.00259504	0.00221478	0.0055964
Gm13709	0	0	0	0	0.00221145	0	0	0	0.00280091
D230022J07Rik	0.306516	0.324678	0.371115	0.372357	0.332568	0.380032	0.309698	0.311743	0.333889
Gm13707	0	0.0128318	0.0260102	0.00724374	0.0110235	0.0135235	0.00518542	0.01104	0.0111712
Wipf1	0.129341	0.217907	0.210276	0.193403	0.282498	0.190637	0.225564	0.249713	0.267895	0.0325068	0.0154552	0.00926642	0.00834921	0.420953	0.404025	0
Gm13708	0	0	0.0130637	0.00362641	0.0175974	0.00812929	0.0129288	0.0176237	0.0167245
Chrna1	0	0.00321866	0	0	0	0	0.00259504	0	0	0.0484896	0.0608514	0.116055	0.0249041		0	-0.175471
Chrna1os	0.0192025	0.0128318	0.0130637	0.00362641	0	0.00271486	0.00777115	0.00221478	0.0111712
Chn1os3	0	0.0128318	0.00980886	0.0251955	0.00662422	0.00812929	0.00259504	0.00663415	0.0167245
Chn1	1.16743	1.20017	1.10173	1.04587	1.0985	1.09731	1.11905	1.06512	1.14703					-0.411134
Chn1os1	0.00642926	0.016022	0.00654664	0.00724374	0.0154095	0.00812929	0.00777115	0.00883878	0.0194932
Atf2	1.19302	1.27264	1.20068	1.08747	1.21939	1.13739	1.25258	1.18792	1.24964	1.29996	1.31712	1.319	1.41454	-0.289495	0.173704	-0.0180513
Atp5g3	1.86556	1.66796	1.64127	1.57444	1.46202	1.56507	1.3758	1.58807	1.31983					-0.432829
A630050E04Rik	0	0	0	0	0	0	0	0	0
Gm28640	0	0	0	0	0	0	0	0	0
Gm13667	0	0	0	0	0.00221145	0	0	0	0.00280091
4930441J16Rik	0	0.00963452	0.00327703	0	0.00441952	0	0.0103523	0	0.00838648
Lnpk	1.13259	1.1209	1.12147	1.00845	1.18086	1.10491	1.14159	1.15744	1.19436	1.22693	1.24684	1.31527	1.38278		0.320917	-0.020557
4930445N08Rik	0	0	0.00980886	0	0.00221145	0	0.00259504	0	0
Evx2	0	0	0	0	0	0	0	0	0	0.00546891	0.00774827	0.00926642	0.00834921		0	-1.00445
Hoxd13	0	0	0	0	0	0	0	0	0	0	0.00774827	0	0.00834921		0	-0.732553
Hoxd12	0	0	0	0	0	0	0	0	0	0	0	0	0		0	0
Hoxd11	0	0	0	0	0	0	0	0	0	0.00546891	0	0.00926642	0.00834921		0	0
Hoxd10	0	0	0	0	0	0	0	0	0	0	0	0	0		0	0
Gm14396	0	0	0	0	0	0	0	0	0
Gm28793	0	0	0	0	0	0	0	0	0
Hoxd9	0	0	0	0	0	0	0	0	0	0	0.0154552	0	0		0	-1.65049
Hoxd3os1	0	0	0	0	0	0	0.00259504	0	0
Hoxd8	0	0	0	0	0	0	0	0	0
Hoxd3	0	0	0	0	0	0	0	0	0	0	0	0	0.00834921		0	0
Hoxd4	0	0	0	0	0	0	0	0	0	0.00546891	0	0.00926642	0.0166504		0	0.0116499
Haglr	0	0	0	0	0	0	0	0	0
Gm14424	0	0	0	0	0	0	0	0	0
Gm14426	0	0	0	0	0	0	0	0	0
Hoxd1	0	0	0	0	0	0	0	0	0	0	0	0	0		0	0
Mtx2	0.762777	0.700776	0.649397	0.647342	0.708018	0.64275	0.739619	0.716972	0.683759
Gm13652	0	0	0	0	0	0	0	0	0
2600014E21Rik	0	0	0.00327703	0.00362641	0.00441952	0.00271486	0.00518542	0.00663415	0.0055964
A330043C09Rik	0	0	0	0	0	0.00271486	0.00259504	0.00442616	0
Gm13658	0	0	0	0	0	0	0	0	0
Gm13660	0	0	0	0	0	0	0	0	0.0055964
Hnrnpa3	2.01173	1.95899	1.95143	1.65621	1.8664	1.72815	1.91485	1.8521	1.89028					-0.0664941
Nfe2l2	0.377675	0.450267	0.545334	0.54902	0.445762	0.552991	0.432179	0.47851	0.4737	1.00738	1.05826	1.16168	1.09598	0	0	0.0560341
E030042O20Rik	0.0568572	0.0350164	0.0704293	0.0569564	0.0712454	0.0715654	0.0359125	0.0628871	0.0657652
Gm13656	0	0	0	0	0	0	0	0	0
Gm13657	0	0	0	0	0	0	0	0	0
Agps	1.1029	1.13417	1.08172	1.04762	1.24015	1.18359	1.31759	1.14947	1.23423	1.46584	1.44818	1.31527	1.42705	-0.339811	0.185672	-0.0421254
Ttc30b	0.0935541	0.0935668	0.110486	0.144967	0.094233	0.124872	0.105162	0.143356	0.0949341
Ttc30a2	0.00642926	0.00321866	0.00327703	0	0	0.00271486	0	0.00442616	0.00280091
Ttc30a1	0.158499	0.0753326	0.14946	0.101633	0.0963047	0.129848	0.0954704	0.119071	0.113194
Pde11a	0.01283	0.0287127	0.0483907	0.0144513	0.0132182	0.0295861	0.018068	0.0198116	0.0111712
Cyct	0	0.00643016	0	0	0	0	0	0.00221478	0	0.0109172	0.00774827	0	0.0166504		0	0
Rbm45	0.602266	0.716549	0.767808	0.701934	0.75991	0.831712	0.68735	0.719666	0.877804
Osbpl6	2.01173	2.16846	2.1662	2.30342	2.22939	2.20678	2.19394	2.09349	2.20742
Prkra	0.242598	0.167155	0.14946	0.187038	0.194339	0.188254	0.14564	0.213851	0.176582
Pjvk	0.00642926	0.00321866	0.00980886	0	0.00221145	0	0.00259504	0	0.00280091
Fkbp7	0.0506493	0.069203	0.0766647	0.118454	0.0838295	0.119879	0.0808099	0.0797635	0.079097
Plekha3	0.3577	0.394978	0.393766	0.346888	0.39449	0.36534	0.377246	0.421729	0.338331
Ttn	0.0192025	0.0350164	0.0260102	0.0323142	0.056424	0.0349008	0.053539	0.0328699	0.0387264	1.50305	1.58135	1.71982	1.38599		0.753768	0.0093945
Gm13938	0.00642926	0.0128318	0.0227844	0.0180416	0.0132182	0.016213	0.00518542	0.0176237	0.0167245
Ccdc141	0.664569	0.730211	0.670163	0.640371	0.668183	0.685619	0.667863	0.582822	0.667964
Sestd1	0.505727	0.583105	0.536313	0.358263	0.521721	0.46517	0.532556	0.438182	0.531092
Gm13943	0	0	0	0.00362641	0	0.00271486	0	0	0
Zfp385b	4.49792	4.5357	4.42737	4.20744	4.53638	4.44826	4.69071	4.44568	4.63622
Gm13944	0.53715	0.621311	0.536313	0.635704	0.605564	0.502094	0.612877	0.545343	0.495739
Gm13661	0	0	0	0	0.00221145	0	0	0.00221478	0
Gm13727	0	0	0	0	0	0	0.00259504	0	0.00280091
Cwc22	0.580885	0.517089	0.585242	0.534052	0.59388	0.64449	0.628083	0.575403	0.630424
4930440I19Rik	0.0192025	0.016022	0.00654664	0.00362641	0.0110235	0.00271486	0.00259504	0.0176237	0.0139505
Gm14461	0	0	0	0	0.00221145	0	0.00259504	0.00442616	0.0055964
Ube2e3	1.38288	1.34926	1.35229	1.20395	1.44992	1.315	1.35158	1.42182	1.49913
Itga4	0.464293	0.57231	0.706805	0.521459	0.736192	0.578692	0.693787	0.509981	0.690724	0.0695282	0.0608514	0.0184737	0.0412711		-0.755474	0
Cerkl	1.70684	1.72171	1.88814	1.86897	2.1348	2.0711	2.0602	1.98961	2.05586					0
Neurod1	2.79685	2.88732	2.95493	3.04851	2.78497	2.98004	2.70366	3.02438	2.67687	3.9909	3.90235	3.52234	3.55162		-1.35486	0.0336371
Itprid2	0.997112	1.04484	0.936717	0.907542	1.11903	1.0096	0.985061	1.00344	1.2378
Ppp1r1c	0.0255469	0.0128318	0.00327703	0	0	0.00271486	0.0103523	0.00442616	0.00838648	0.0163449	0.0231211	0	0.0166504		3.66067	0
Pde1a	0.0318636	0.0128318	0.0163112	0.0144513	0.0219635	0.0215771	0.023189	0.0307017	0.0496028
Prdx6b	0	0	0	0	0	0	0	0	0
Dnajc10	0.851156	0.72242	0.736645	0.645022	0.828813	0.824058	0.762766	0.843413	0.910985
Gm13752	0	0	0	0	0	0	0	0	0
Frzb	0.0318636	0.0255504	0.0292287	0.0358604	0.0132182	0.0295861	0.018068	0.0393549	0.0359945	0.218238	0.175357	0.270466	0.245773		2.14852	0.0385456
Nckap1	1.42429	1.39531	1.32505	1.40243	1.42459	1.37804	1.4819	1.41269	1.46298
Dusp19	0.11751	0.0844785	0.0828732	0.0811847	0.11686	0.107321	0.0783519	0.0755629	0.102788					-1.52311
Nup35	0.614943	0.548273	0.572062	0.553975	0.518635	0.651426	0.509022	0.548377	0.519404
Zfp804a	1.96628	2.33098	2.27662	2.42334	2.75905	2.60853	2.88618	2.93562	2.93767					0
A130030D18Rik	0	0	0	0	0	0	0	0	0
Fsip2	0	0	0	0.00362641	0	0	0	0	0
Gm28675	0	0.00321866	0	0	0	0	0	0	0
Zc3h15	1.30157	1.39163	1.32112	1.27919	1.26982	1.33129	1.31759	1.33662	1.23304
Gm13686	0	0	0	0	0	0	0	0	0
Itgav	0.342534	0.322103	0.350678	0.291598	0.321984	0.429296	0.404974	0.509981	0.438963	0.564176	0.564893	0.778416	0.85803	1.19484	1.08745	0.12762
Gm13684	0.0444145	0.016022	0.0260102	0.0323142	0.0328211	0.0533495	0.0460111	0.0393549	0.0550105					0.617219
Fam171b	1.89877	1.86659	1.89079	1.68472	1.9438	1.82413	2.02106	2.05241	2.13969					0.355256
Zswim2	0	0	0	0	0	0	0	0	0
Gm13698	0	0	0	0	0	0	0	0	0
Gm13693	0	0	0	0	0	0	0	0	0
Gm13695	0	0	0	0	0	0	0	0	0
Gm13696	0	0	0	0	0	0	0	0	0
Gm13694	0	0	0	0	0	0	0	0	0
Gm13697	0	0	0	0	0	0	0	0	0
Gm13691	0	0	0	0	0	0	0	0	0
Calcrl	0.0255469	0.0412927	0.00980886	0.00724374	0.0132182	0.0108289	0.00518542	0.00221478	0.0111712	0.0954022	0.0383318	0.0276226	0.0166504		-4.31482	-0.953515
Tfpi	0.0381527	0.016022	0.0195515	0.0251955	0.0110235	0.0188976	0.0155007	0.0241775	0.0277674	0.135859	0.0830248	0.0547262	0.135756		1.85484	-0.172332
Gm13710	0.0192025	0.0444206	0.0673014	0.0287592	0.0263163	0.0295861	0.0333768	0.0307017	0.0167245
Ctnnd1	0.739809	0.912444	0.926397	0.919109	1.04158	0.980978	0.983748	0.884814	0.93904	1.73965	1.78219	1.71982	1.77166		-0.0446003	0.0141518
Btbd18	0	0.00963452	0.00327703	0.00724374	0.00882555	0	0.00518542	0	0.00280091
Selenoh	0.435994	0.37524	0.430745	0.332542	0.353505	0.390435	0.313883	0.367784	0.3272	0.428265	0.516834	0.537104	0.649655	-0.597385	0.484325	0.0168837
Tmx2	0.652321	0.615013	0.602631	0.65428	0.601193	0.646227	0.621345	0.664799	0.660889
Med19	0.672676	0.753333	0.861069	0.67034	0.693037	0.695721	0.73182	0.795692	0.690724
Zdhhc5	1.32233	1.20856	1.18345	1.18332	1.19446	1.20024	1.25694	1.26372	1.27651
Clp1	0.158499	0.105596	0.213109	0.206049	0.170939	0.209561	0.182727	0.18879	0.193843
Ypel4	0.13522	0.056865	0.0641668	0.084613	0.108673	0.0793023	0.0709527	0.10883	0.0923066					0.822672
Gm19426	0.0255469	0.00643016	0.00654664	0.00724374	0.00882555	0.0135235	0.00518542	0.0132379	0.0111712
Serping1	0.0506493	0.00643016	0.0227844	0.0251955	0.0263163	0.0481025	0.0257427	0.0479565	0.0550105
Ube2l6	0.01283	0.016022	0.00654664	0.0144513	0.0110235	0.0188976	0.0129288	0.0154325	0.00838648
Smtnl1	0	0	0	0	0	0.00271486	0	0	0
Timm10	0.242598	0.209572	0.215936	0.154785	0.21546	0.230557	0.150328	0.213851	0.161621
Slc43a1	0	0.00321866	0	0.00362641	0	0.00271486	0.00518542	0.00663415	0					0.109764
Rtn4rl2	0.26422	0.206782	0.279484	0.40563	0.316663	0.282867	0.307601	0.282884	0.302407					0.373234
Slc43a3	0.00642926	0	0	0.00362641	0.00441952	0	0	0	0
Prg2	0	0	0	0	0	0	0	0	0					0
Prg3	0	0	0	0	0	0	0	0	0
P2rx3	0.0935541	0.141094	0.131603	0.091445	0.0712454	0.0971954	0.0610278	0.0818592	0.115783	0.382763	0.281438	0.402922	0.380517		0	-0.309101
Ssrp1	0.464293	0.469012	0.488008	0.493362	0.496843	0.507839	0.383233	0.497475	0.489762	1.62175	1.68647	1.88245	1.92506		0.0122994	0.240723
Tnks1bp1	0.105582	0.0935668	0.0982787	0.088033	0.0817397	0.0997335	0.0734233	0.0797635	0.113194
4930443O20Rik	0.00642926	0.00321866	0	0.00362641	0.00662422	0.00271486	0.00518542	0.00221478	0
Aplnr	0	0	0	0	0	0	0	0	0	0.0163449	0	0.0276226	0.00834921		0	0
Gm13713	0	0	0	0	0.00221145	0.00271486	0	0	0
Lrrc55	0.00642926	0	0	0.00724374	0.00221145	0.00542461	0.00518542	0.00442616	0.00280091
Gm13716	0	0	0	0	0	0	0	0	0
Gm13715	0.00642926	0	0	0.00362641	0.00221145	0	0	0	0.00280091
Olfr987	0	0	0	0	0	0	0	0	0
Olfr988	0	0	0	0	0	0	0	0	0
Olfr992	0	0	0	0	0	0	0	0	0
Olfr993	0	0	0	0	0	0	0	0	0
Olfr994	0	0	0	0	0	0	0	0	0
Olfr995	0	0	0	0	0	0	0	0	0
4833423E24Rik	0	0	0	0	0	0	0	0	0
Olfr996	0	0	0	0	0	0	0	0	0
Olfr998	0	0	0	0	0	0	0	0	0
Olfr1000	0	0	0	0	0	0	0	0	0
Olfr1002	0	0	0	0	0	0	0	0	0
Olfr154	0	0	0	0	0	0	0	0	0
Olfr1006	0	0	0	0	0	0	0	0	0
Olfr1008	0	0	0	0	0	0	0	0	0
Olfr1009	0	0	0	0	0	0	0	0	0
Olfr1012	0	0	0	0	0	0	0	0	0
Olfr1013	0	0	0	0	0	0	0	0	0
Olfr1014	0	0	0	0	0	0	0	0	0
Olfr1015	0	0	0	0	0	0	0	0	0
Olfr1016	0	0	0	0	0	0	0	0	0
Olfr1018	0	0	0	0	0	0	0	0	0
Olfr1019	0	0	0	0	0	0	0	0	0
Olfr1020	0	0	0	0	0	0	0	0	0
Olfr1022	0	0	0	0	0	0	0	0	0
Olfr1023	0	0	0	0	0	0	0	0	0
Olfr1024	0	0	0	0	0	0	0	0	0
Olfr1025-ps1	0	0	0	0	0	0	0	0	0
Olfr1026	0	0	0	0	0	0	0	0	0
Olfr1028	0	0	0	0	0	0	0	0	0
Olfr1029	0	0	0	0	0	0	0	0	0
Olfr1030	0	0	0	0	0	0	0	0	0
Olfr1031	0	0	0	0	0	0	0	0	0
Olfr1032	0	0	0	0	0	0	0	0	0
Olfr1033	0	0	0	0	0.00221145	0	0.00518542	0.00221478	0.00280091
Olfr1034	0	0	0	0	0	0	0	0	0
Olfr1036	0	0	0	0	0	0	0	0	0
Olfr1037	0	0	0	0	0	0	0	0	0
Olfr1039	0	0	0	0	0	0	0	0	0
Olfr1040	0	0	0	0	0	0	0	0	0
Olfr1042	0	0	0	0	0	0	0	0	0
Olfr1043	0	0	0	0	0	0	0	0	0
Olfr1044	0	0	0	0	0	0	0	0	0
Olfr52	0	0	0	0	0	0.00271486	0	0	0.00280091
Olfr1045	0	0	0	0	0	0	0	0	0
Olfr1046	0	0	0	0	0	0	0	0	0
Olfr1047	0	0	0	0	0	0	0	0	0
Olfr1048	0	0	0	0	0	0	0	0	0.00280091
Olfr1049	0	0	0	0	0	0	0	0	0
Olfr1051	0	0	0	0	0	0	0	0	0
Olfr1052	0	0	0	0	0	0	0	0	0
Olfr1053	0	0	0	0	0	0	0	0	0
Olfr1054	0	0	0	0	0	0	0	0	0
Olfr1055	0	0	0	0	0	0	0	0	0
Olfr1056	0	0	0	0	0	0	0	0	0
Olfr1057	0	0	0	0	0	0	0	0	0
Olfr1058	0	0	0	0	0	0	0	0	0
Olfr1061	0	0	0	0	0	0	0	0	0
Olfr1062	0	0	0	0	0	0	0	0	0
Olfr1065	0	0	0	0	0	0	0	0	0
Olfr1066	0	0	0	0	0	0	0	0	0
Olfr228	0	0	0	0	0	0	0	0	0
Olfr1076	0	0	0	0	0	0	0	0	0
Olfr1079	0	0	0	0	0	0	0	0	0
Olfr1080	0	0	0	0	0	0	0	0	0
Olfr1082	0	0	0	0	0	0	0	0	0
Olfr1084	0	0	0	0	0	0	0	0	0
Olfr1085	0	0	0	0	0	0	0	0	0
Olfr1086	0	0	0	0	0	0	0	0	0
Olfr1087	0	0	0	0	0	0	0	0	0
Olfr1089	0	0	0	0	0	0	0	0	0
Olfr1090	0	0	0	0.00362641	0.00221145	0	0	0	0.00280091
Olfr1093	0	0	0	0	0	0	0	0	0
Olfr141	0	0	0	0	0.00221145	0	0	0	0
Olfr1094	0	0	0	0	0	0	0	0	0
Olfr1095	0	0	0	0	0	0	0	0	0
Gm13723	0	0	0	0	0	0	0	0	0
Olfr1097	0	0	0	0	0	0	0	0	0
Olfr1098	0	0	0	0	0	0	0	0	0
Olfr1099	0	0	0	0	0	0	0	0	0
Olfr1100	0	0	0	0	0	0	0	0	0
Olfr1101	0	0	0	0	0	0	0	0	0
Olfr1102	0	0	0	0	0	0	0	0	0
Olfr1104	0	0	0	0	0	0	0	0	0
Olfr1105	0	0	0	0	0	0	0	0	0
Olfr1106	0	0	0	0	0	0	0	0	0
Olfr1107	0	0	0	0	0	0	0	0	0
Olfr1109	0	0	0	0	0	0	0	0	0
Olfr259	0	0.00321866	0	0	0	0	0	0	0
Olfr1110	0	0	0	0	0	0	0	0	0
Olfr1111	0	0	0	0	0	0	0	0	0
Olfr1112	0	0	0	0	0	0	0	0	0
Olfr1113	0	0	0	0	0	0	0	0	0
Olfr1115	0	0	0	0	0	0	0	0	0
Olfr1116	0	0	0	0	0	0	0	0.00221478	0
Olfr1118	0	0	0	0	0	0	0	0	0
Olfr1120	0	0	0	0	0	0	0	0	0
Olfr1121	0	0	0	0	0	0	0	0	0
Olfr1122	0	0	0	0	0	0.00271486	0	0	0
Olfr1123	0	0	0	0	0	0	0	0	0
Olfr1124	0	0.0350164	0.0195515	0	0.0306561	0.00542461	0.018068	0.00221478	0.0277674
Olfr1126	0	0	0	0	0	0	0	0	0
Pramel7	0.00642926	0.00321866	0.00327703	0	0.00221145	0	0.00259504	0.00221478	0.00280091
Pramel6	0	0	0	0	0	0	0	0	0
Olfr153	0	0	0	0	0	0	0	0	0
Olfr1128	0	0	0	0	0	0	0	0	0
Olfr1129	0	0	0.00654664	0	0	0	0	0	0
Olfr1130	0	0	0.00327703	0	0	0	0	0	0
Olfr1131	0	0	0	0	0	0	0	0	0
Olfr1132	0	0	0	0	0	0	0	0	0
Olfr1133	0	0	0	0	0	0	0	0	0
Olfr1134	0	0	0	0	0	0	0	0	0
Olfr1135	0	0	0	0	0	0	0	0	0
Olfr1136	0	0	0	0	0	0	0	0	0
Olfr1137	0	0	0	0	0	0	0	0	0
Olfr1138	0	0	0	0	0	0	0	0	0
Olfr1140	0	0	0	0	0	0	0	0	0
Olfr1141	0	0	0	0	0	0	0	0	0
Olfr152	0	0	0	0	0	0	0	0	0
Olfr1143	0	0	0	0	0	0	0	0	0
Olfr1145	0	0	0	0	0	0	0	0	0
Olfr1148	0	0	0	0	0	0	0	0	0
Olfr1150-ps1	0	0	0	0	0	0	0	0	0
Olfr1151	0	0	0	0	0	0	0	0	0
Olfr1152	0	0	0	0.00362641	0.00441952	0	0.00259504	0.00221478	0
Olfr1153	0	0	0	0	0	0	0	0	0
Olfr1154	0	0	0	0	0	0	0	0	0
Olfr1155	0	0	0	0	0	0	0	0	0
Olfr1156	0	0	0	0	0	0	0	0	0
Olfr1157	0	0	0	0	0	0	0	0	0
Olfr74	0	0	0	0	0	0	0	0	0
Olfr1158	0	0	0	0	0	0	0	0	0
Olfr1160	0	0	0	0	0	0	0	0	0
Olfr1161	0	0	0	0	0	0	0	0	0
Olfr73	0	0.0192051	0.0420316	0.0358604	0.050025	0.0375508	0.0460111	0.0307017	0.0277674
Olfr1162	0	0	0	0	0	0	0	0	0
Olfr1163	0	0	0	0	0	0	0	0	0
Olfr1164	0	0	0	0	0	0	0	0	0
Olfr1166	0	0	0	0	0	0	0	0	0
Olfr1167	0	0	0	0	0	0	0	0	0
Olfr1168	0	0	0	0	0	0	0	0	0
Olfr1170	0	0	0	0	0	0	0	0	0
Olfr1173	0	0	0	0	0	0	0	0	0
Olfr1174-ps	0	0	0	0	0	0	0	0	0
Olfr1175-ps	0	0	0	0	0	0	0	0	0
Olfr1176	0	0	0	0	0	0	0	0	0
Olfr1177-ps	0	0	0	0	0	0	0	0	0
Olfr1178	0	0	0	0	0	0	0	0	0
Olfr1179	0	0	0	0	0	0	0	0	0
Olfr1180	0	0	0	0	0	0	0	0	0
Olfr1181	0	0	0	0	0	0	0	0	0
Gm13757	0	0	0	0	0	0	0	0	0
Olfr1183	0	0	0	0	0	0	0	0	0
Olfr1184	0	0	0	0	0	0	0	0	0
Olfr1185-ps1	0	0	0	0	0	0	0	0	0
Olfr1186	0	0	0	0	0.00221145	0	0	0	0
Olfr1188	0	0	0	0	0	0	0	0	0
Olfr1189	0	0	0	0	0	0	0	0	0
Olfr1191-ps1	0	0	0	0	0.00221145	0.00271486	0.00259504	0	0
Olfr1192-ps1	0	0	0	0	0	0	0	0	0
Olfr1193	0	0	0	0	0	0	0	0	0
Olfr1195	0	0	0	0	0	0	0	0	0
Olfr1196	0	0	0	0	0	0	0	0	0
Olfr1197	0	0	0	0	0	0	0	0	0
Olfr1198	0	0	0	0	0	0	0	0	0
Olfr1199	0	0	0	0	0	0	0	0	0
Olfr1200	0	0	0	0	0	0	0	0	0
Olfr1201	0	0	0	0	0	0	0	0	0
Olfr1202	0	0	0	0	0	0	0	0	0
Olfr1205	0	0	0	0	0	0	0	0	0
Olfr1204	0	0	0	0	0	0	0.00259504	0	0
Olfr1206	0	0	0	0	0	0	0	0	0
Olfr1208	0	0	0	0	0	0	0	0	0
Olfr1209	0	0	0	0	0	0	0	0	0
Olfr1211	0	0	0	0	0	0	0	0	0
Olfr1212	0	0	0	0	0	0	0	0	0
Gm13762	0	0	0	0	0	0	0	0	0
Olfr1214	0	0	0	0	0	0	0	0	0
Olfr1215	0	0	0	0	0	0	0	0	0
Olfr1216	0	0	0	0	0	0	0	0	0
Olfr1217	0	0	0	0	0	0	0	0	0.00280091
Olfr1218	0	0	0	0	0	0	0	0	0
Olfr1219	0	0	0	0	0	0	0	0	0
Olfr1220	0	0	0	0	0	0	0.00259504	0	0
Olfr1221	0	0	0	0	0	0	0	0	0
Olfr1222	0	0	0	0	0	0	0	0	0
Olfr1223	0	0	0	0	0	0	0	0	0
Olfr1224-ps1	0	0	0	0	0	0	0	0	0
Olfr1225	0	0	0	0	0	0	0	0	0
Olfr1226	0	0	0	0	0	0	0	0	0
Olfr1228	0	0	0	0	0	0	0	0	0
Olfr1229	0	0	0	0	0	0	0	0	0
Olfr1230	0	0	0	0	0	0	0	0	0
Olfr1231	0	0	0	0	0	0	0	0	0
Olfr1232	0	0	0	0	0	0	0	0	0
Olfr1233	0	0	0	0	0	0	0	0	0
Olfr1234	0	0	0	0	0	0	0	0	0
Olfr1238	0	0.00321866	0	0.00362641	0.00441952	0	0	0	0
Olfr1239	0	0	0	0	0	0	0	0	0
Olfr1240	0	0	0	0	0	0	0	0	0
Olfr1241	0	0	0	0	0	0	0	0	0
Olfr1242	0	0	0	0	0	0	0	0	0
Olfr1243	0	0	0	0	0	0	0	0	0
Olfr1245	0	0	0	0	0	0	0	0	0
Olfr1246	0	0	0	0	0	0	0	0	0
Olfr1247	0	0.00321866	0	0.00362641	0	0	0.00518542	0	0
Olfr1248	0	0	0	0	0	0	0	0	0
Olfr1249	0	0	0	0	0	0	0	0	0
Olfr1250	0	0	0	0.00362641	0	0	0	0	0
Olfr1251	0	0	0	0	0	0	0	0	0
Olfr1252	0	0	0	0	0	0	0	0	0
Olfr1253	0	0	0	0	0	0	0	0	0
Olfr1254	0	0	0	0	0.00221145	0.00271486	0.00259504	0	0
Olfr1255	0	0	0	0	0	0	0	0	0
Olfr1256	0.00642926	0.016022	0.00327703	0.00362641	0.0110235	0.00271486	0.00518542	0.00663415	0
Olfr48	0	0	0	0	0	0	0	0	0
Olfr1257	0	0	0	0	0	0	0	0	0
Olfr1258	0	0	0	0	0	0	0	0	0
Olfr1259	0	0	0	0	0	0	0	0	0
Olfr1260	0	0	0	0	0	0.00271486	0	0	0
Olfr1261	0	0	0	0	0	0	0	0	0
Olfr1262	0	0	0	0	0	0	0	0	0
Olfr1263	0	0	0	0	0	0	0	0	0
Olfr1264	0	0	0	0	0	0	0	0	0
Olfr1265	0	0	0	0	0	0	0	0	0
Olfr140	0	0	0	0	0	0	0	0	0
Olfr1269	0	0	0	0	0	0	0	0	0
Olfr32	0	0	0	0	0	0	0	0	0
Olfr1270	0	0	0.00327703	0	0.00662422	0	0.00259504	0.00221478	0
Olfr1506	0	0	0	0	0	0	0	0	0
Olfr142	0	0	0	0	0	0	0	0	0
Olfr1271	0	0	0	0	0	0	0	0	0
Olfr1272	0	0	0	0	0	0	0	0	0
Olfr1565	0	0	0	0	0	0	0	0	0
Olfr1274-ps	0	0	0	0	0	0	0	0.00221478	0
Ptprj	0.0630385	0.0444206	0.0227844	0.0144513	0.0219635	0.0269214	0.0257427	0.0154325	0.0332573
4933423P22Rik	0	0.00321866	0	0	0	0	0	0	0
Nup160	0.454922	0.650343	0.593963	0.597819	0.543143	0.656607	0.573276	0.578375	0.58442
Fnbp4	1.25643	1.31987	1.41022	1.5045	1.42211	1.38846	1.36071	1.36099	1.31646
Agbl2	0.01283	0.00963452	0.0420316	0.0287592	0.0197821	0.0295861	0.0103523	0.0241775	0.0250146
Mtch2	0.818645	0.798496	0.864677	0.817697	0.88142	0.916216	0.853247	0.856938	0.839147	1.02902	1.0281	1.20265	1.04414	0.318448	0.0197267	-0.250024
C1qtnf4	0.660498	0.517089	0.6681	0.651971	0.585055	0.569565	0.516304	0.668987	0.461535
Ndufs3	0.980879	0.90558	1.01185	1.09938	0.966557	1.01365	0.912403	1.00012	0.880852					0.247037
Kbtbd4	0.203961	0.192754	0.241137	0.215461	0.207815	0.225918	0.243227	0.236604	0.23015					0.372778
Ptpmt1	0.519278	0.457325	0.55876	0.472579	0.484241	0.480833	0.357109	0.491181	0.511559
Celf1	1.71667	1.78572	1.75936	1.72921	1.80376	1.77971	1.7731	1.77906	1.70233
Rapsn	0.0192025	0.00321866	0.00654664	0	0.00441952	0.00271486	0.0103523	0.00663415	0.00838648	0.0590472	0.0231211	0.0813301	0.0574545		3.03666	0
Gm13778	0.0691935	0.0753326	0.0547218	0.0982449	0.0733504	0.0767279	0.100324	0.0671247	0.079097
Psmc3	0.796557	0.909016	0.771657	0.780132	0.749417	0.710742	0.656374	0.710214	0.750272					-0.158235
Slc39a13	0.226166	0.206782	0.238359	0.363917	0.21546	0.282867	0.265005	0.282884	0.215736
Spi1	0	0.00643016	0.00654664	0.00362641	0.00221145	0	0.00259504	0.00221478	0.0055964	0.0271396	0.0533839	0.0547262	0.0574545		0	0.187988
Mybpc3	0.00642926	0.031868	0.0292287	0.0144513	0.0132182	0.0135235	0.023189	0.0132379	0.0139505	0.0217524	0	0.00926642	0		0	-0.000214174
Madd	2.46583	2.58837	2.7097	2.97837	2.90033	2.86427	2.83286	2.78715	2.64764
Nr1h3	0.0444145	0.102598	0.0547218	0.121795	0.079647	0.107321	0.109984	0.127212	0.0923066	0.578924	0.585749	0.694739	0.578543	-0.212944	1.31215	-0.00131244
Gm13783	0	0.016022	0.00980886	0.0251955	0.0110235	0.0215771	0.00777115	0.01104	0.0055964
Acp2	0.421634	0.392526	0.37618	0.521459	0.468333	0.427276	0.458881	0.447964	0.413929	1.68105	1.61978	1.80741	1.64887		-0.416415	-0.144014
Ddb2	0.696728	0.757151	0.841063	0.988462	0.837509	0.824058	0.971879	0.840941	0.797815
Pacsin3	0.0875024	0.111573	0.0797723	0.131772	0.104562	0.164205	0.150328	0.0985164	0.113194	0.88514	0.989489	0.887965	0.912427		0.708357	0.0146848
Arfgap2	0.347607	0.421685	0.442864	0.469959	0.42118	0.423229	0.420583	0.483275	0.432745
1110051M20Rik	2.00693	2.08737	2.09963	2.39117	2.19307	2.23822	2.18597	2.1565	1.84182
Lrp4	0.18708	0.175739	0.204593	0.312215	0.251229	0.324693	0.258506	0.313527	0.2109					1.1129
Ckap5	1.73227	1.74401	1.71608	1.8769	1.79804	1.81952	1.73304	1.80594	1.87124
F2	0.01283	0.00321866	0.00980886	0.00362641	0.0132182	0	0.00259504	0.00663415	0.00280091
Zfp408	0.209544	0.195571	0.28488	0.315137	0.260497	0.354754	0.267165	0.279236	0.203614
Arhgap1	0.248034	0.237172	0.263174	0.270682	0.344818	0.315988	0.280057	0.281061	0.227757					-0.0550933
Atg13	0.87243	0.708684	0.744499	0.882157	0.880218	0.975461	0.851808	0.853262	0.943421	2.77906	2.83247	2.83479	2.98415		1.31776	0.198119
Harbi1	0.454922	0.367767	0.506601	0.521459	0.481074	0.492469	0.557479	0.51929	0.465602
Ambra1	2.06814	2.08737	2.10116	2.26239	2.2528	2.23822	2.22093	2.19089	2.14793	2.21953	2.3331	2.45713	2.45893		0.876358	-0.108419
Chrm4	0	0	0	0	0.00221145	0	0	0	0	0.0325068	0.0458775	0.0367138	0.0166504		0	0
Mdk	0.11751	0.0814363	0.0388415	0.0429267	0.0371413	0.0585776	0.0308366	0.0881282	0.0550105	0.291697	0.343984	0.381673	0.393324		-0.289001	-0.0906748
Dgkz	0.129341	0.149833	0.14946	0.183845	0.131076	0.164205	0.126733	0.123147	0.102788
Gm9821	0	0.00321866	0	0	0.00221145	0.00271486	0.00518542	0	0.00280091
Creb3l1	0	0.00643016	0.00654664	0.00362641	0.00221145	0.00542461	0.00259504	0	0.00280091
Gm13780	0.0255469	0.031868	0.0356444	0.0180416	0.0371413	0.0295861	0.0434931	0.0328699	0.0250146
2900072N19Rik	0.00642926	0.00321866	0.00327703	0.00724374	0.00441952	0.00271486	0.00518542	0.00442616	0
Phf21a	2.0355	2.12332	2.18147	2.13757	2.1578	2.20325	2.35339	2.14151	2.19706					-0.265975
Large2	0.0630385	0.0350164	0.0952108	0.0534617	0.0457432	0.0585776	0.0510341	0.050099	0.0603979	0.0109172	0.0154552	0.00926642	0.0331108		-0.00344721	0.335517
Pex16	0.192729	0.164283	0.17874	0.224813	0.184635	0.190637	0.168931	0.202338	0.203614					0.279554
1700029I15Rik	0.0192025	0.0412927	0.0195515	0.0429267	0.0328211	0.0454718	0.0308366	0.0350348	0.0194932
Mapk8ip1	0.377675	0.237172	0.229991	0.329656	0.241902	0.242091	0.241031	0.242237	0.24442	1.53743	1.28878	1.19048	1.1038		0	-0.268006
Cry2	0.71647	0.642108	0.617676	0.780132	0.673744	0.782008	0.638131	0.584301	0.669728	2.37655	2.28927	2.29611	2.2048		0.331148	-0.3202
D930015M05Rik	0.0691935	0.069203	0.0766647	0.0743038	0.0879999	0.107321	0.105162	0.0755629	0.0975568					0.330448
Slc35c1	0.0568572	0.0350164	0.0260102	0.0358604	0.0349828	0.0349008	0.0155007	0.0393549	0.030515
Gm13814	0.00642926	0	0.0130637	0	0.0219635	0.0108289	0.018068	0.00221478	0.00838648
Gm13817	0	0	0	0	0	0	0.00259504	0	0
Chst1	0.215106	0.123454	0.0952108	0.121795	0.114818	0.129848	0.0978995	0.125181	0.110599
Gm13816	0	0	0	0	0	0	0	0	0
Gm13791	0	0	0	0	0	0	0	0	0
Syt13	0.111558	0.102598	0.0641668	0.0569564	0.0775512	0.0793023	0.0434931	0.0692389	0.0711127
Prdm11	0.158499	0.0875143	0.116551	0.125128	0.131076	0.112358	0.105162	0.0755629	0.0870373					-1.4945
4631405J19Rik	0.01283	0.00643016	0.00327703	0.00724374	0.00882555	0.0188976	0.00777115	0.00442616	0.0055964
Gm13802	0	0	0	0	0	0	0	0	0
Trp53i11	0.0192025	0.0192051	0.0163112	0.0180416	0.0132182	0.016213	0.00777115	0.0154325	0.0139505					-0.351322
Tspan18	0.01283	0.00321866	0.00327703	0.00362641	0.00221145	0	0.00259504	0.00442616	0
Gm13807	0	0	0	0	0	0	0	0	0
Cd82	0.01283	0.0192051	0.00980886	0.010852	0.0175974	0.0215771	0.00518542	0.0263555	0.0250146	0.0590472	0.104863	0.0547262	0.0813943	0	-3.0523	0.0732036
Gm10804	0	0	0	0	0	0	0.00259504	0	0
Alx4	0	0.00321866	0.00980886	0.00362641	0.00441952	0.00812929	0.00259504	0.00442616	0.0055964	0.0590472	0.0608514	0.0636488	0.0892867		0	-0.229133
Ext2	0.55041	0.627582	0.663964	0.724084	0.722844	0.678845	0.680884	0.692494	0.678513	1.86377	1.79568	1.93202	1.95992		0.51263	0.0318976
Accs	0.0568572	0.0965835	0.0952108	0.131772	0.141146	0.147129	0.114789	0.119071	0.0896743
Accsl	0	0	0	0.00362641	0	0.00271486	0	0.00221478	0
Gm13889	0.0995805	0.0661283	0.0859675	0.0604426	0.0691374	0.0481025	0.0635154	0.0607636	0.0468914					0
Alkbh3os1	0	0.00643016	0.00327703	0	0.00441952	0	0.00777115	0.00442616	0.00838648
Alkbh3	0.523767	0.523828	0.578667	0.539059	0.520179	0.569565	0.609477	0.546861	0.519404
Hsd17b12	1.04786	0.997212	0.9622	0.821812	1.085	1.00013	1.12501	1.03839	1.18699
Mir670hg	0.322063	0.280262	0.4668	0.427393	0.49213	0.492469	0.455097	0.444711	0.451319
Ttc17	1.01635	1.13417	1.19782	1.3044	1.24762	1.26159	1.22951	1.14647	1.1634
2810002D19Rik	0.17	0.206782	0.170018	0.115106	0.20013	0.183476	0.161983	0.182944	0.249146
Api5	0.800262	0.724372	0.730726	0.741563	0.784531	0.737066	0.677639	0.752928	0.797815
Gm13793	0	0	0	0	0	0	0	0	0
Gm13794	0	0	0	0	0.00221145	0	0	0	0
Gm13799	0	0	0	0	0	0	0	0	0
Lrrc4c	0.397378	0.217907	0.14946	0.196575	0.125001	0.161778	0.14564	0.155347	0.267895
4930445B16Rik	0.00642926	0	0	0.00362641	0.00441952	0.00542461	0.00518542	0	0.00838648
Gm10801	0	0.00321866	0	0.00724374	0.00441952	0.00271486	0	0.00883878	0.0055964
Gm10800	0.00642926	0.0128318	0.0130637	0	0.00221145	0.00542461	0.00518542	0.0154325	0.0277674
Gm29235	0	0	0	0	0	0	0	0	0
B230118H07Rik	0.688755	0.567969	0.549823	0.493362	0.552227	0.573223	0.537933	0.555935	0.552278
Rag2	0	0.00643016	0	0.00362641	0.00441952	0.00542461	0.00518542	0.00221478	0.00280091	0	0.0154552	0.00926642	0.0166504		0	0
Rag1	0	0	0	0	0	0	0	0	0	0	0.00774827	0.00926642	0		0	0
Traf6	0.316899	0.327249	0.401238	0.451491	0.355236	0.390435	0.369225	0.364344	0.315983	0.911596	0.774704	0.937345	0.998766		0.00309786	0.389877
Prr5l	0	0.00963452	0.00654664	0.00362641	0.00882555	0.00271486	0.00518542	0.0132379	0.0055964
Gm13905	0	0	0	0	0	0	0	0	0
Commd9	0.0935541	0.108588	0.0952108	0.0982449	0.0921583	0.154472	0.0734233	0.131265	0.113194
Ldlrad3	0.105582	0.072271	0.0890552	0.0673898	0.0859162	0.0767279	0.0734233	0.0818592	0.073779
Gm13919	0.0192025	0.0192051	0.0260102	0.0287592	0.0306561	0.0269214	0.0308366	0.0198116	0.0250146
Gm13920	0	0	0	0	0	0	0	0	0
Trim44	1.50142	1.61214	1.51036	1.46559	1.54551	1.47702	1.58506	1.53322	1.55554
Fjx1	0	0.00643016	0	0	0	0	0.00259504	0	0.00280091
Pamr1	0	0	0.00654664	0.00362641	0.00221145	0	0.00777115	0.00221478	0.00280091
Slc1a2	3.73436	3.736	3.82049	3.74012	3.9192	3.84248	3.91824	3.90193	3.92968					0
Gm13872	0.11751	0.152735	0.113521	0.091445	0.161076	0.0997335	0.175845	0.133287	0.166625
Cd44	0.0814252	0.099594	0.0388415	0.021623	0.064912	0.0375508	0.0585358	0.050099	0.108	0.0590472	0.0231211	0.0813301	0.0654787	0.0533472	0.138043	0.0946317
Pdhx	0.510258	0.514836	0.536313	0.459435	0.474717	0.492469	0.496189	0.48486	0.477732
Apip	0.242598	0.226195	0.295611	0.215461	0.211643	0.237489	0.216651	0.249713	0.293284	0.931843	0.892381	1.08925	1.00295		0.372139	-0.245676
Gm13874	0	0	0	0	0	0	0.00259504	0.00221478	0
Gm13869	0	0	0	0	0	0	0	0	0
Ehf	0	0.00643016	0	0	0.00221145	0.00271486	0.00259504	0.00221478	0.00838648					0
A930006I01Rik	0.71647	0.694816	0.587427	0.485603	0.46192	0.467137	0.379244	0.531609	0.451319					-0.184322
BC016548	0	0	0	0.00362641	0	0	0	0	0
Elf5	0	0.00321866	0.00327703	0	0.00221145	0.00271486	0.00259504	0.00442616	0
Cat	0.13522	0.141094	0.0859675	0.091445	0.0733504	0.107321	0.112388	0.102651	0.110599	0.40776	0.438739	0.262738	0.266805	1.56579	2.74299	0
Abtb2	0.0318636	0.0255504	0.0260102	0.021623	0.0175974	0.0135235	0.0129288	0.0219962	0.0441749					0.460834
Nat10	0.347607	0.253482	0.350678	0.323866	0.302376	0.333346	0.28646	0.281061	0.3272
Caprin1	1.16168	1.15023	1.10935	1.09429	1.17695	1.11999	1.18565	1.13137	1.18576	1.80383	1.88041	2.07787	2.07766		0.272715	-0.00945019
4930547E08Rik	0	0	0.00327703	0.00362641	0	0.00271486	0.00259504	0.00442616	0.00280091
Gm13881	0	0.00321866	0	0	0	0	0	0	0
Lmo2	0.0630385	0.099594	0.12259	0.177438	0.125001	0.166628	0.173544	0.169212	0.171612	0.218238	0.16846	0.323431	0.287534	0.705738	0.75897	0.392861
4931422A03Rik	0	0.016022	0.0195515	0.0287592	0.056424	0.0349008	0.0434931	0.0154325	0.0222565
Fbxo3	0.598015	0.617116	0.628327	0.571184	0.655594	0.666913	0.658021	0.649337	0.635847	1.82099	1.85915	1.91486	1.93605	0.0746148	-0.223377	-0.0137313
Gm10799	0	0	0	0	0	0	0	0	0
Cd59b	0.0506493	0.0444206	0.0388415	0.0429267	0.0371413	0.0349008	0.0333768	0.0350348	0.0222565	0.318308	0.380251	0.37452	0.479927	0	0	0.624255
Cd59a	1.53738	1.467	1.83027	1.95108	1.78461	1.75174	1.74238	1.82295	1.76554	1.46187	1.38711	1.40225	1.64887		0	0.0192569
A930018P22Rik	0.0381527	0.072271	0.0704293	0.0569564	0.0478857	0.0637867	0.053539	0.0371965	0.0387264
D430041D05Rik	0.0381527	0.0287127	0	0.010852	0.0132182	0.00542461	0.0206308	0.0154325	0.0139505
Gm13883	0	0	0	0	0	0	0	0	0
Hipk3	0.920883	0.944609	0.828185	0.695222	0.792219	0.808626	0.800537	0.824764	0.967994
Platr14	0	0	0	0	0	0	0	0	0.0055964
Cstf3	1.57463	1.59624	1.66112	1.59982	1.66479	1.62268	1.71574	1.62231	1.59784
Tcp11l1	0.735946	0.757151	0.74254	0.913337	0.846152	0.84236	0.818322	0.746337	0.792969
Pin1rt1	0	0	0	0	0	0	0	0	0
Depdc7	0	0.016022	0.00327703	0.00724374	0.00662422	0.00812929	0.0103523	0.0154325	0.00280091
Qser1	0.770352	0.831464	0.76008	0.701934	0.76643	0.764519	0.819794	0.796968	0.842278
Prrg4	0.00642926	0.00321866	0.00980886	0.00362641	0.0110235	0.00542461	0.00777115	0.00883878	0.0194932
Ccdc73	0.347607	0.231694	0.292936	0.279683	0.267868	0.260356	0.324293	0.221475	0.270222
Eif3m	0.696728	0.696806	0.720807	0.576064	0.552227	0.632269	0.52355	0.625111	0.639451
Wt1os	0	0	0	0	0.00221145	0	0	0	0
Gm11060	0	0	0	0	0	0	0	0	0
Wt1	0	0	0.00327703	0	0.00221145	0	0	0	0	0.0109172	0	0.00926642	0		0	0
Them7	0.00642926	0.00321866	0	0.00362641	0.00221145	0.00812929	0	0.00442616	0.00280091
Rcn1	0.105582	0.126409	0.116551	0.0708509	0.0585507	0.0689771	0.0409707	0.0543743	0.108
4930527A07Rik	0	0	0	0	0	0	0	0	0
Pax6os1	0.0381527	0.031868	0.0356444	0.0180416	0.0132182	0.0295861	0.00777115	0.0285302	0.0332573
Paupar	0.01283	0.00321866	0.00654664	0.00362641	0.00441952	0.00271486	0	0.00221478	0
Pax6	0.492047	0.445543	0.257696	0.288628	0.289758	0.358998	0.258506	0.40676	0.315983	0.653969	0.685735	0.794584	0.654983		0.0108655	0.0603471
Elp4	1.33771	1.49585	1.48479	1.42018	1.42459	1.44044	1.47724	1.50304	1.57919					0.157396
Gm13954	0	0.00321866	0	0	0.00221145	0.00271486	0	0.00221478	0.0055964
Immp1l	1.06336	1.21412	1.20353	1.1753	1.20794	1.12374	1.16495	1.10173	1.20291
Dnajc24	0.743663	0.668703	0.676335	0.590604	0.665395	0.682236	0.759701	0.719666	0.776696
Gm29053	0	0	0	0	0	0	0	0	0
Gm14015	0	0	0	0	0	0	0	0	0.0055964
Gm14014	0	0	0	0	0	0	0	0	0
BB218582	0.322063	0.298717	0.396261	0.402886	0.339581	0.369553	0.307601	0.320644	0.324964
Mpped2	1.19584	1.28327	1.15132	1.19605	1.14328	1.11749	1.10463	1.09448	1.04746					0
Arl14ep	0.352662	0.293468	0.332555	0.258592	0.302376	0.30723	0.256333	0.286523	0.322724
Fshb	0	0	0	0	0	0	0	0	0	0	0.00774827	0.00926642	0		0	0
Kcna4	0.0192025	0.00643016	0.0195515	0.0144513	0.00882555	0.0269214	0.0333768	0.0198116	0.0387264	0.145798	0.126375	0.215482	0.158441	0.378689	3.97422	0
Gm13912	0.00642926	0.00321866	0.00654664	0	0.00221145	0.00271486	0	0.00442616	0.00280091
Gm13923	0	0	0	0	0	0	0	0	0
Mettl15	0.822294	0.937897	0.868276	0.811504	0.954046	0.929118	1.04167	1.00675	0.999186					0.0808195
Kif18a	0.158499	0.144013	0.172931	0.101633	0.20973	0.246679	0.168931	0.153356	0.193843					0.16251
Gm45346	0	0	0	0	0	0	0	0	0
Gm20638	0	0	0	0	0	0	0	0	0
Bdnf	0.0691935	0.0753326	0.0452146	0.0393979	0.0392966	0.0428363	0.0333768	0.0436621	0.0603979	0.0484896	0.09762	0.0547262	0.0493855	0	0	0
Lin7c	0.735946	0.73796	0.720807	0.661185	0.699866	0.641009	0.674388	0.742368	0.761892	1.50498	1.40189	1.37742	1.47904		0	0.169154
Platr8	0.01283	0.0255504	0.0356444	0.0287592	0.0110235	0.0215771	0.0257427	0.0219962	0.0139505
Lgr4	0.927674	0.891753	0.844721	0.844232	0.983446	0.860434	0.966572	0.91921	1.03109	0.564176	0.590917	0.6421	0.670848		0.238499	0.113753
Ccdc34	0.459615	0.478294	0.560985	0.483008	0.504664	0.575048	0.494346	0.572425	0.422322					0.049096
Ccdc34os	0	0.0192051	0.0227844	0.021623	0.00441952	0.016213	0.0206308	0.00663415	0.0111712
Gm13936	0.00642926	0.016022	0.0130637	0.0144513	0.0241415	0.0242517	0.00777115	0.00883878	0.0111712
Bbox1	0.0381527	0.00963452	0.0163112	0.0287592	0.056424	0.074149	0.0510341	0.0818592	0.0603979	0.0163449	0.0231211	0.0276226	0.0574545	2.51105	4.03748	0.579734
Fibin	0	0	0.00327703	0	0	0	0	0	0
Slc5a12	0	0.00321866	0	0	0.00441952	0	0	0	0	0	0	0.00926642	0		0	0
Ano3	0.0381527	0.0753326	0.0356444	0.0393979	0.0284878	0.0375508	0.0155007	0.0436621	0.0603979
Muc15	0	0	0	0	0	0	0	0	0
Gm13942	0	0	0	0	0	0	0	0	0
Gm13941	0	0	0	0	0	0	0	0	0
Gm15130	0	0	0	0	0	0	0	0	0
4930430A15Rik	0	0	0	0	0.00221145	0	0	0	0
Olfr1275	0	0	0	0	0	0	0	0	0
Gm13962	0	0	0	0	0	0	0	0	0
Olfr1276	0	0	0	0	0	0	0	0	0
Olfr1277	0	0	0.00327703	0	0	0	0	0	0
Olfr1278	0	0	0	0	0	0	0	0	0
Olfr1279	0	0	0	0	0.00221145	0	0	0	0
Olfr1280	0	0	0	0	0	0	0	0	0
Olfr1281	0	0	0	0	0	0	0	0	0
Olfr1282	0	0	0	0	0	0	0	0	0
Olfr1283	0	0	0	0	0	0	0	0	0
Olfr1284	0	0	0	0	0	0	0	0	0
Olfr1286	0	0	0	0	0	0	0	0	0
Olfr1287	0	0	0	0	0	0	0	0	0
Olfr1288	0	0	0	0	0	0	0	0	0
Olfr1289	0	0	0	0	0	0	0	0	0
Olfr1290	0	0	0	0	0	0	0	0	0
Olfr1291-ps1	0	0	0.00327703	0	0	0	0	0	0
Olfr1293-ps	0	0	0	0	0	0	0	0	0
Olfr1294	0	0	0	0	0	0	0	0	0
Olfr1295	0	0	0	0	0	0	0	0	0
Olfr1297	0	0	0	0	0	0	0	0	0
Olfr1298	0	0	0	0	0	0	0	0	0
Olfr1299	0	0	0	0	0	0	0	0	0
Olfr1301	0	0	0	0	0	0	0	0	0
Olfr1302	0	0	0	0	0	0	0	0	0
Olfr1303	0	0	0	0	0	0	0	0	0
Olfr1305	0	0	0	0	0	0	0	0	0
Olfr1306	0	0	0	0	0	0	0	0	0
Olfr1307	0	0	0	0	0	0	0.00259504	0	0.0055964
Olfr1308	0	0	0	0	0	0	0	0	0
Olfr1309	0	0	0	0	0	0	0	0	0
Olfr1310	0	0	0	0	0.00221145	0.00271486	0	0	0
Olfr1311	0	0	0	0	0	0	0	0	0
Olfr1312	0	0	0	0	0	0	0	0	0.00280091
Olfr1313	0	0	0	0	0	0	0	0	0
Olfr1314	0	0	0	0	0	0	0	0	0
Olfr1315-ps1	0	0	0	0	0	0	0	0	0
Olfr1316	0	0	0	0	0	0	0	0	0
Olfr1317	0	0	0	0	0	0	0	0	0
Olfr1318	0	0	0	0	0	0	0	0	0
Lpcat4	0.01283	0.0255504	0.0292287	0.0534617	0.0414487	0.0481025	0.023189	0.0350348	0.0414532
Nutm1	0	0	0	0	0	0	0	0	0
Nop10	0.865374	0.5874	0.682481	0.595418	0.589475	0.600362	0.518119	0.664799	0.536901
Slc12a6	2.03707	2.16199	2.19299	2.17101	2.18871	2.19852	2.18482	2.17084	2.194
Emc4	1.00676	0.959599	1.11087	1.08405	1.05762	1.08456	0.974525	1.06406	1.14196	2.15702	2.12087	2.17987	2.19934		0.307926	-0.0529543
Katnbl1	1.41707	1.40142	1.50227	1.51978	1.52797	1.53162	1.55355	1.50695	1.46196
Emc7	1.76487	1.671	1.80702	1.69485	1.71823	1.72404	1.73382	1.76609	1.85583
Chrm5	0	0.00321866	0	0.00362641	0	0.00271486	0.00259504	0	0.0055964	0.0109172	0.0154552	0.00926642	0		0	0.0228396
Aven	0.8404	0.785469	0.708814	0.66577	0.792219	0.70908	0.942447	0.686997	0.874749
Ryr3	0.129341	0.114553	0.110486	0.118454	0.0900806	0.119879	0.0832637	0.100585	0.108	0.0799335	0.0682805	0.0725165	0.0574545	-0.398572	-0.876432	0
Tmco5b	0	0	0	0	0	0	0	0	0
Fmn1	3.77353	3.7943	3.82998	3.76837	3.97417	3.89822	3.91031	3.81405	3.94923					-0.0350515
Gm13963	0.917475	1.11347	1.2163	0.997584	1.1867	0.923398	1.21727	0.938999	1.05693
Gm13966	0.00642926	0.00321866	0.00654664	0	0.00221145	0.00271486	0.0129288	0	0.00280091
Gm13964	0.00642926	0.031868	0.0163112	0.00724374	0.0219635	0.0135235	0.0103523	0.0241775	0.0139505
4930533B01Rik	0.3577	0.334933	0.413606	0.312215	0.479487	0.431312	0.367213	0.348764	0.369047
Grem1	0.01283	0.00963452	0.0195515	0.00724374	0.0197821	0.016213	0.0103523	0.00663415	0.0250146	0.0851082	0.0682805	0.158319	0.135756		0.347599	-0.247439
Scg5	2.30562	2.11665	2.40482	2.57241	2.46608	2.52129	2.42333	2.44565	2.3681
Arhgap11a	0	0.0192051	0.00654664	0.00362641	0.00662422	0.00542461	0.00777115	0.00442616	0.0139505					0
Gjd2	0.435994	0.322103	0.319469	0.341167	0.351772	0.36534	0.294954	0.331253	0.373383	1.78328	1.58395	1.69992	1.59722		-0.299659	0.0101521
A530058N18Rik	1.23195	1.31081	1.24979	1.42695	1.32475	1.36333	1.25476	1.34711	1.24728
Actc1	0.01283	0.016022	0.0130637	0.0180416	0.0132182	0.0135235	0.0103523	0.01104	0.0139505	0.519005	0.709685	1.03585	0.6118		0	0.0644637
C130080G10Rik	0.129341	0.132301	0.128605	0.148247	0.11686	0.147129	0.100324	0.165264	0.141428
Aqr	0.886441	0.816904	0.773577	0.719681	0.830059	0.799287	0.834434	0.828513	0.89449
Zfp770	0.337444	0.319523	0.393766	0.320962	0.337831	0.363229	0.318056	0.348764	0.375545
Gm29234	0	0	0	0	0	0	0	0	0
Dph6	1.16456	1.3043	1.40528	1.26415	1.41715	1.33883	1.39173	1.26003	1.34653
Gm13972	0	0.00321866	0.00654664	0	0.00221145	0.00271486	0	0.00221478	0.0111712
Gm13974	0.00642926	0	0.00327703	0	0.00221145	0.00271486	0	0.00442616	0
Gm28494	0	0.00643016	0.0130637	0.010852	0.00662422	0.00271486	0	0.00883878	0.0194932
Gm28492	0	0	0	0	0	0	0	0	0
Gm28493	0	0	0	0	0	0	0	0	0
4930528P14Rik	0	0	0	0	0	0	0	0	0
Gm13976	0	0	0	0	0	0	0	0	0
3110099E03Rik	0	0	0	0	0	0	0	0	0
Gm13977	0	0.00963452	0.00327703	0.00362641	0	0	0	0.00663415	0
BC052040	0.372707	0.337486	0.28488	0.352587	0.358692	0.352628	0.412799	0.308167	0.375545
Meis2	2.0005	2.27482	2.15224	2.15561	2.22277	2.20325	2.22982	2.16591	2.2628	2.2544	2.53827	2.82826	2.90475	-0.319614	-0.228668	0.138131
2700033N17Rik	0.164261	0.178589	0.164174	0.091445	0.114818	0.142212	0.0758897	0.119071	0.133783					0
G630016G05Rik	0.237141	0.170022	0.224386	0.224813	0.172904	0.223592	0.23	0.149364	0.176582
Gm13990	0	0	0	0	0	0.00271486	0	0	0
Tmco5	0	0	0	0	0.00221145	0	0	0	0	0	0	0.00926642	0		0	0
D330050G23Rik	0.0255469	0.056865	0.0356444	0.0604426	0.0457432	0.0454718	0.0585358	0.0436621	0.0359945
Gm29340	0	0.00321866	0	0	0	0	0.00259504	0.00221478	0
Spred1	1.06951	1.32374	1.21771	1.02995	1.41466	1.20732	1.49486	1.31005	1.42172	1.78487	1.67678	1.65635	1.51171		0.916383	-0.374404
Fam98b	0.631675	0.615013	0.736645	0.40563	0.529408	0.51926	0.63144	0.594612	0.64484					-0.221247
Rasgrp1	0.0192025	0.0255504	0.00654664	0.0144513	0.0110235	0.0135235	0.00777115	0.0154325	0.0277674
Gm13982	0	0	0	0	0	0	0	0	0
Gm28183	0	0	0	0	0	0	0	0	0
Gm13985	0	0	0	0	0	0	0	0	0
4930412B13Rik	0	0.00321866	0	0	0	0.00271486	0	0.00221478	0
Gm13986	0.00642926	0.00643016	0.00327703	0.0144513	0.00882555	0.0188976	0.00518542	0.00883878	0.0055964
Thbs1	0.0568572	0.00321866	0.0163112	0.00724374	0	0.00542461	0.023189	0.0198116	0.0139505	0.678141	0.522253	0.530683	0.58414		0	0.207986
Gm29233	0	0	0	0	0	0	0	0	0
Fsip1	0.0381527	0.0192051	0.0195515	0	0.0328211	0.0215771	0.0308366	0.0132379	0.0194932
A930104D05Rik	0	0	0	0	0	0	0	0	0
Gpr176	0.0255469	0.0350164	0.0324401	0.0358604	0.050025	0.040196	0.0460111	0.0479565	0.0332573
1700054M17Rik	0	0	0	0	0	0	0	0	0
Eif2ak4	0.602266	0.619215	0.674281	0.715265	0.702588	0.748433	0.704984	0.697969	0.63765	0.81524	0.747197	0.734393	0.6118	0	0.0578875	-0.0410771
Srp14	0.882951	0.798496	0.809587	0.756685	0.73752	0.831712	0.656374	0.780287	0.675005					0.149862
Bmf	0.158499	0.129358	0.113521	0.0982449	0.12297	0.124872	0.114789	0.110884	0.0896743	1.31765	1.34185	1.45067	1.31373	0	-0.995753	-0.14443
Bub1b	0.528242	0.604455	0.74841	0.825914	0.807474	0.913334	0.787053	0.875179	0.697655	1.08949	1.15911	1.35215	1.37312	0.0924956	-0.801466	0.0519422
Pak6	0.0192025	0.0223813	0.0388415	0.0743038	0.0435976	0.0946528	0.0485248	0.0671247	0.0332573
Ankrd63	0	0	0	0	0	0	0	0	0
Plcb2	0	0	0	0.010852	0.00662422	0	0.00259504	0.00221478	0.00280091	0.0217524	0.0458775	0.0276226	0.0331108		0	1.39039
Inafm2	0.342534	0.334933	0.37618	0.282671	0.284317	0.311615	0.307601	0.331253	0.274864					0
Ccdc9b	0.00642926	0.00643016	0	0.00724374	0.00221145	0.00812929	0.00777115	0.00221478	0.0055964
Phgr1	0	0.00321866	0	0	0	0.00271486	0	0	0
Disp2	0.3577	0.234435	0.268631	0.309288	0.236276	0.248968	0.212173	0.242237	0.29557	0.575251	0.483881	0.581267	0.644308		0.034857	0.0568657
Knstrn	0.0630385	0.056865	0.0735503	0.0604426	0.0670263	0.0428363	0.0610278	0.0650075	0.0657652	0.318308	0.356175	0.381673	0.406019		-0.668292	-0.301568
Gm14091	0.301296	0.360256	0.483322	0.346888	0.356965	0.396641	0.315971	0.345279	0.333889
Ivd	0.954522	0.952956	1.04403	1.24743	1.10366	1.18836	1.06048	1.13944	0.952142	2.9355	2.74594	2.55687	2.41251		-0.255895	-0.358022
Bahd1	0.0875024	0.0599594	0.0388415	0.0639204	0.0457432	0.074149	0.0758897	0.0650075	0.0630841
Chst14	0.01283	0.00643016	0.00327703	0.010852	0.00882555	0.0108289	0.0129288	0.0132379	0.00280091
Gm14089	0	0	0	0	0	0	0	0	0
Ccdc32	0.215106	0.209572	0.190287	0.14168	0.176825	0.195391	0.157332	0.18879	0.181535
Rpusd2	0.0444145	0.0287127	0.0483907	0.0358604	0.0414487	0.040196	0.0485248	0.0543743	0.0684415					0
Knl1	0.00642926	0.0255504	0.0292287	0.00724374	0.0110235	0.0188976	0.023189	0.0176237	0.0194932	0.0271396	0.0756715	0.0987972	0.0734584		-1.29561	-0.0116454
Rad51	0.17	0.170022	0.25495	0.174223	0.188524	0.176279	0.227783	0.127212	0.164125	0.415997	0.438739	0.360107	0.32812	0.237567	0.00951242	-0.103583
Rmdn3	0.720386	0.73409	0.781233	0.77165	0.774216	0.741948	0.844594	0.786726	0.812257	2.27719	2.2797	2.34083	2.33331	0.604734	0.388936	-0.0643829
Gchfr	0.0630385	0.0412927	0.0982787	0.0429267	0.079647	0.0585776	0.0560396	0.0943701	0.0550105
Dnajc17	0.435994	0.409607	0.393766	0.454144	0.399532	0.421201	0.369225	0.443081	0.355963
Gm14137	0	0.00643016	0	0	0	0.00271486	0.00518542	0.00221478	0.00838648
Zfyve19	0.226166	0.274946	0.246678	0.285653	0.293375	0.21893	0.254157	0.240362	0.237302
Ppp1r14d	0.00642926	0.0350164	0.0515597	0.0604426	0.0435976	0.0481025	0.0384438	0.0415101	0.0468914
Spint1	0.152715	0.141094	0.107444	0.171002	0.11686	0.166628	0.133852	0.135306	0.0870373					0.671735
Rhov	0	0.00963452	0.00327703	0.00362641	0	0	0.00259504	0.00663415	0.00280091
Vps18	0.248034	0.277606	0.25495	0.34403	0.260497	0.260356	0.260676	0.290153	0.279491					0.121345
Gm14207	0	0	0	0	0.00221145	0	0	0	0
Dll4	0	0	0	0	0.00441952	0	0	0	0	0.0484896	0.0830248	0.00926642	0.0574545		0	0.320695
Chac1	0.0318636	0.00963452	0.00327703	0.010852	0.00441952	0	0.00518542	0.01104	0.00280091					-0.142527
Ino80	1.01316	1.1747	1.15427	1.18012	1.15823	1.23066	1.22729	1.13844	1.17462
Exd1	0	0.0287127	0.0163112	0.010852	0.0197821	0.0269214	0.0103523	0.0198116	0.0139505
Chp1	0.71647	0.706711	0.694694	0.782245	0.789661	0.793028	0.719253	0.748977	0.713129
Oip5os1	1.76487	1.63825	1.59315	1.36486	1.41133	1.46428	1.40356	1.50617	1.53441
Oip5	0.00642926	0.00643016	0.0260102	0.0180416	0.0154095	0.00812929	0.018068	0.0176237	0.0139505
Nusap1	0.0381527	0.0192051	0.0292287	0.0287592	0.0457432	0.0349008	0.053539	0.0415101	0.0523092					0.846417
Ndufaf1	0.164261	0.161404	0.128605	0.190224	0.141146	0.152028	0.15966	0.180991	0.154082
Rtf1	0.987394	1.04328	0.935002	1.01206	0.935651	1.0042	0.953219	1.05128	0.843841	1.1376	1.18326	1.07167	1.02369		0.201564	-0.0366869
Itpka	0	0.00321866	0	0	0.00662422	0.00271486	0.00259504	0.00442616	0
Ltk	0.00642926	0.00643016	0.00654664	0	0	0	0	0	0
Rpap1	0.129341	0.261568	0.235575	0.291598	0.21546	0.246679	0.234422	0.186844	0.196292
Tyro3	0.0568572	0.0506562	0.0356444	0.00724374	0.0132182	0.0135235	0.00518542	0.01104	0.0194932	0.963096	0.788263	0.683206	0.406019	0	-2.40001	-0.347821
Mga	1.36047	1.3706	1.39907	1.3088	1.43035	1.45439	1.39765	1.40685	1.42902					0.208333
Mapkbp1	0.367722	0.397427	0.386255	0.467336	0.42118	0.398703	0.430253	0.372928	0.347174
Gm13999	0	0.00321866	0.00327703	0.00362641	0	0	0	0	0
Jmjd7	0.11751	0.111573	0.140559	0.14168	0.0879999	0.122378	0.0930373	0.114983	0.102788
Pla2g4b	0.105582	0.072271	0.0766647	0.0982449	0.0879999	0.0767279	0.0734233	0.0628871	0.0684415					0
Sptbn5	0	0	0.00654664	0.00362641	0.00221145	0.00542461	0.00518542	0.0176237	0.0139505					0
Ehd4	1.06951	1.1747	1.22334	1.32629	1.39964	1.35166	1.18451	1.37729	1.10072	1.50305	1.47916	1.24248	1.21978		-0.288397	-0.0452549
Pla2g4e	0.00642926	0.00321866	0.0260102	0.00724374	0.00221145	0.0108289	0.00259504	0.00221478	0.0111712
Gm13997	0	0	0	0	0	0	0	0	0
Pla2g4d	0	0	0	0	0	0	0	0	0
Pla2g4f	0	0.00321866	0	0	0.00221145	0	0.00518542	0.00663415	0
Vps39	0.316899	0.390069	0.381226	0.375159	0.367296	0.400763	0.395132	0.362622	0.347174
Tmem87a	0.660498	0.706711	0.805839	0.674896	0.820065	0.756498	0.867553	0.78801	0.877804					-0.0166299
Ganc	0.510258	0.576637	0.655658	0.758832	0.595346	0.717368	0.57502	0.688373	0.64484
Capn3	0	0.00321866	0.0130637	0.010852	0.0175974	0.00542461	0.00518542	0.00442616	0.0111712
