## Supplemental Table 10 for "Comparative single-cell multiomic analysis reveals evolutionarily conserved and species-specific cellular mechanisms mediating natural retinal aging" (part 11 of 19)

### Sheet: Cone (continued)
	snRNAseq_age_5	snRNAseq_age_12	snRNAseq_age_17	snRNAseq_age_32	snRNAseq_age_49	snRNAseq_age_68	snRNAseq_age_91	snRNAseq_age_108	snRNAseq_age_120	Xenium_age_5	Xenium_age_12	Xenium_age_52	Xenium_age_112	snRNAseq_clock_weights	snRNAseq_clock_5k_weights	Xenium_clock_weights
Zfp106	1.24016	1.29907	1.19066	1.09259	1.11392	1.23875	1.11665	1.22062	1.30288	2.57074	2.56346	2.69965	2.62966		0.396325	-0.0367315
Snap23	0.519278	0.530536	0.513512	0.597819	0.568735	0.547424	0.557479	0.582822	0.569384					0.0264319
Lrrc57	0.192729	0.248066	0.221575	0.258592	0.168972	0.21893	0.194124	0.232837	0.234922
Haus2	0.215106	0.184272	0.17874	0.158043	0.174866	0.190637	0.155002	0.182944	0.138884					0
Stard9	0.0691935	0.053764	0.0766647	0.0639204	0.102502	0.074149	0.0434931	0.0479565	0.0359945
Cdan1	0.175716	0.228947	0.19316	0.261624	0.213553	0.264887	0.191851	0.211939	0.225361
Ttbk2	0.40713	0.475979	0.462044	0.467336	0.435979	0.429296	0.488804	0.516193	0.44103
AV039307	0.105582	0.0844785	0.198888	0.121795	0.125001	0.173873	0.182727	0.145362	0.131225
Ubr1	1.1703	1.22381	1.14836	1.13123	1.28625	1.23529	1.19929	1.17522	1.28459
Tmem62	0.332335	0.231694	0.298282	0.267669	0.282498	0.291774	0.324293	0.253436	0.338331
Ccndbp1	0.924282	0.903858	0.957139	0.911408	0.913497	0.913334	0.788557	0.949367	0.788106
Epb42	0	0	0	0.00362641	0.00441952	0.00542461	0	0	0.0055964	0.0109172	0.00774827	0.0184737	0.0654787		0	0.903432
Tgm5	0.0192025	0	0.00654664	0	0.00882555	0.00271486	0.00259504	0	0.0055964
Tgm7	0.01283	0.016022	0.00980886	0.010852	0.00882555	0.016213	0.00777115	0.00883878	0.00838648					0
Lcmt2	0.164261	0.161404	0.24391	0.224813	0.170939	0.161778	0.164303	0.194612	0.203614
Adal	0.528242	0.619215	0.598303	0.551499	0.604108	0.594975	0.696995	0.633708	0.606685
Zscan29	0.274911	0.332376	0.306263	0.303415	0.267868	0.239792	0.271475	0.25715	0.286404
Tubgcp4	0.377675	0.407179	0.34035	0.424691	0.444136	0.398703	0.418641	0.386556	0.44103
Trp53bp1	0.900316	0.95129	1.00696	1.07201	1.1016	1.04428	1.11306	0.955095	1.02559	2.19102	2.04759	1.79407	1.76428	-0.494404	-0.493529	0.027899
Map1a	0.459615	0.480605	0.232786	0.270682	0.29518	0.341947	0.251978	0.306376	0.353771
Gm14978	0	0	0	0	0	0	0	0	0.00280091
Ppip5k1	2.02762	2.20176	2.45235	2.74645	2.452	2.50749	2.36453	2.30338	2.13139
Ckmt1	1.35545	1.26864	1.39284	1.63064	1.35794	1.36755	1.31759	1.44398	1.12406
Strc	0.0318636	0.0128318	0.0324401	0.0287592	0.0306561	0.0135235	0.0206308	0.0176237	0.0250146
Catsper2	0.352662	0.352706	0.423425	0.467336	0.445762	0.425254	0.426393	0.428333	0.338331
Pdia3	1.31975	1.07269	1.11542	0.971897	0.948322	1.0217	1.21055	1.1762	1.23185	2.82308	2.42276	2.70679	2.51568		0.766205	0.174347
Ell3	0	0.00643016	0.00654664	0	0	0	0.00259504	0.00221478	0
Serinc4	0.781641	0.73796	0.763949	0.799037	0.820065	0.800848	0.739619	0.72504	0.714838
Serf2	2.03078	1.66695	1.73985	1.70268	1.58957	1.59686	1.49117	1.70009	1.41332					-0.619526
Hypk	1.13259	0.868998	0.74841	0.760976	0.709372	0.732166	0.67276	0.667593	0.582549					0.209016
Mfap1b	0.454922	0.3802	0.538574	0.402886	0.409564	0.482778	0.424459	0.447964	0.401248
Mfap1a	0.482855	0.469012	0.52039	0.588191	0.553736	0.598569	0.496189	0.545343	0.517447
Wdr76	0.623334	0.644171	0.585242	0.66577	0.652781	0.682236	0.639799	0.642254	0.64484					0.777699
Frmd5	2.17901	2.29466	2.1574	2.26994	2.35886	2.27687	2.5075	2.31901	2.34069					0.495379
Gm14019	0.00642926	0.00321866	0.0420316	0.0144513	0.00882555	0.0108289	0.0129288	0.0241775	0.0250146
Casc4	0.843995	0.741818	0.805839	0.701934	0.716124	0.802407	0.602651	0.804602	0.735192	0.954639	0.815006	0.783826	0.806297		-0.386055	-0.0126637
Mageb3	0.0192025	0	0.00327703	0.00724374	0.00221145	0.00271486	0	0.00883878	0.0055964
Ctdspl2	1.16168	1.19736	1.15279	1.18332	1.11085	1.14847	1.19929	1.20917	1.26255	1.15985	1.36315	1.36664	1.27619		0.139328	-0.429323
Eif3j1	0.747506	0.794786	0.724783	0.73285	0.687551	0.694042	0.716095	0.727719	0.690724					2.7487e-05
Spg11	0.296058	0.264254	0.31156	0.361093	0.344818	0.313803	0.389195	0.271912	0.331663
Patl2	0.00642926	0	0.00327703	0	0.00221145	0	0	0	0.0055964
B2m	0.146906	0.132301	0.134594	0.131772	0.104562	0.171462	0.14564	0.364344	0.29557					1.38636
Trim69	0	0	0	0	0	0.00542461	0.00259504	0	0
Terb2	0	0	0.00327703	0	0	0	0	0.00221478	0
Sord	0.0444145	0.0506562	0.0420316	0.0604426	0.0542942	0.0507284	0.0155007	0.0522382	0.0387264
Duox2	0	0	0	0	0	0	0	0	0
Duoxa2	0	0	0	0	0	0	0	0	0
Duoxa1	0	0	0	0	0	0	0	0	0
Duox1	0.00642926	0.00963452	0	0	0.00441952	0.00271486	0.00518542	0	0
Shf	0.0630385	0.031868	0.0356444	0.021623	0.0349828	0.0322459	0.023189	0.0350348	0.0359945
Slc28a2	0	0	0	0	0	0	0	0	0
Gm14085	0	0	0	0	0	0	0	0	0
Gatm	0.0255469	0	0	0	0.00662422	0.00542461	0	0.00221478	0.0111712
Spata5l1	0.00642926	0.0192051	0.00654664	0.00724374	0.0154095	0.0188976	0.0206308	0.0241775	0.0250146					0.328502
AA467197	0	0	0.00980886	0.00724374	0.00662422	0.0188976	0.00259504	0.0393549	0.0167245					0
Slc30a4	0.352662	0.285559	0.306263	0.279683	0.32552	0.278393	0.309698	0.324189	0.44103
4930417H01Rik	0.01283	0.00321866	0.00980886	0.00362641	0.00662422	0.00271486	0.00259504	0.0132379	0.0055964
Bloc1s6os	0.0568572	0.072271	0.0452146	0.084613	0.0900806	0.0946528	0.0881588	0.0902118	0.100175					0.640017
Bloc1s6	0.0995805	0.117526	0.143532	0.164537	0.114818	0.129848	0.105162	0.12111	0.166625	0.222941	0.22273	0.149965	0.112708		0.999072	-0.225945
Sqor	0.01283	0.00321866	0	0	0.00221145	0.00542461	0	0.00442616	0.00280091
Sema6d	0.0935541	0.0192051	0.0163112	0.0534617	0.0263163	0.0108289	0.0282919	0.0219962	0.0250146	0.16058	0.14054	0.124608	0.0813943		-2.55192	-0.252774
4930517E11Rik	0	0	0	0	0	0	0	0	0
4930583P06Rik	0	0	0	0	0	0	0	0	0
Gm13994	0	0	0	0	0	0	0	0	0
Slc24a5	0.253449	0.365268	0.406198	0.467336	0.440879	0.437345	0.455097	0.386556	0.384164
Myef2	1.58326	1.58017	1.6766	1.56956	1.79995	1.83559	1.80095	1.69736	1.84807					0.0104659
Gm14004	0	0.00321866	0.00654664	0.00724374	0.0197821	0.00271486	0.0206308	0.0176237	0.0139505					0
Ctxn2	0.00642926	0.00643016	0.00980886	0.010852	0.0110235	0.0215771	0.018068	0.00442616	0.0139505
Slc12a1	0.0255469	0.00321866	0.0195515	0.0287592	0.0241415	0.0242517	0.00777115	0.0132379	0.0250146
Gm14002	0.01283	0.0255504	0.0227844	0.010852	0.0132182	0.0188976	0.0129288	0.0132379	0.0194932
Dut	0.61073	0.548273	0.628327	0.553975	0.532472	0.532472	0.512668	0.573915	0.475718	0.26914	0.268597	0.338214	0.23158	0.0781543	0	-0.233604
A530010F05Rik	0	0	0	0	0	0	0	0	0
Gm14003	0	0	0	0	0	0	0	0	0
Fbn1	0.0753223	0.0287127	0.00980886	0.00362641	0.00882555	0.00542461	0.0129288	0.01104	0.0250146	0.26914	0.31305	0.352846	0.23158		1.72917	-0.126233
Gm9913	0	0	0	0	0	0	0.00259504	0	0
Cep152	0.105582	0.126409	0.110486	0.148247	0.125001	0.173873	0.15966	0.200411	0.0975568	0.946133	1.0281	0.975667	1.09989		0.542875	-0.157383
Shc4	0.0568572	0.0630472	0.0952108	0.0673898	0.0817397	0.0767279	0.0783519	0.0607636	0.0896743
Eid1	1.63189	1.55077	1.60291	1.33926	1.37851	1.44345	1.33108	1.54466	1.41227
Secisbp2l	1.12375	1.04796	0.990546	0.96819	1.11903	1.07813	1.08639	1.1344	1.1445
Cops2	0.743663	0.768545	0.76008	0.663479	0.680664	0.694042	0.75201	0.735728	0.824974	1.71983	1.81126	1.82851	1.80079		-0.476953	0.0501526
Galk2	0.886441	0.910731	0.950364	1.01566	1.05336	1.03237	1.00978	0.934367	1.00479
Fam227b	0.0568572	0.0475418	0.0735503	0.0429267	0.0733504	0.0559659	0.0758897	0.0436621	0.0468914
Fgf7	0.00642926	0.00963452	0.00654664	0.010852	0.0175974	0.0108289	0.0103523	0.00442616	0.0055964	0.0484896	0.0903409	0.0636488	0.0892867		0	0.818521
Dtwd1	0.164261	0.135238	0.175839	0.161294	0.120936	0.195391	0.14329	0.190733	0.174099
Gm17555	0	0	0	0	0.00221145	0	0	0	0
Atp8b4	0	0	0	0.00362641	0	0.00271486	0.00259504	0	0
Slc27a2	0.00642926	0	0.00980886	0	0.00221145	0.00271486	0	0	0
Hdc	0.0318636	0.108588	0.107444	0.0982449	0.11686	0.139748	0.124352	0.155347	0.120949	0.353042	0.646568	1.0628	1.28309	1.58389	3.5492	0.874177
Gabpb1	0.593751	0.598083	0.663964	0.686223	0.763826	0.637519	0.709756	0.688373	0.770135	1.73142	1.73395	1.83634	1.88482	-0.176691	-0.232378	0.0610466
Gm27003	0.468956	0.512579	0.545334	0.60261	0.50778	0.628759	0.552174	0.525462	0.457457
Usp8	0.720386	0.751421	0.734675	0.780132	0.858411	0.830184	0.812418	0.835982	0.89147					0.450694
Usp50	0.541584	0.508054	0.47862	0.516391	0.570226	0.400763	0.561004	0.429979	0.517447	0	0.00774827	0.00926642	0.00834921		0.0656421	0
Trpm7	1.64019	1.70105	1.64022	1.69933	1.75803	1.68401	1.71811	1.68707	1.76966	1.90239	1.90344	1.8774	1.9834		-0.146201	0.0255974
Sppl2a	0.751339	0.698792	0.754257	0.730663	0.728198	0.699072	0.72712	0.756869	0.697655
Ap4e1	0.435994	0.494395	0.495008	0.477803	0.46513	0.486662	0.486952	0.470534	0.515487
Blvra	0.237141	0.217907	0.276778	0.258592	0.240029	0.264887	0.262842	0.31709	0.193843
Ncaph	0	0	0.00327703	0	0.00221145	0	0.0103523	0	0.00280091	0.0217524	0	0	0.0249041	0	0	0.441854
Itpripl1	0	0	0	0	0	0	0	0	0
1810024B03Rik	0.164261	0.184272	0.215936	0.285653	0.240029	0.309424	0.225564	0.217668	0.249146					0.112407
Snrnp200	0.94116	0.888275	0.805839	0.704164	0.83503	0.772494	0.806489	0.894385	0.933179
Ciao1	0.392478	0.280262	0.276778	0.270682	0.24564	0.271655	0.258506	0.291965	0.249146
Tmem127	0.593751	0.530536	0.534049	0.566288	0.555243	0.5437	0.48324	0.543823	0.529151
Stard7	1.76487	1.83803	1.88636	1.97437	1.96606	1.89598	1.76243	1.85578	1.81737
Dusp2	0	0	0	0.00362641	0	0.00271486	0	0	0.00280091
Astl	0	0	0	0	0	0	0	0	0
Adra2b	0.00642926	0	0	0	0	0	0	0	0
Gpat2	0.0255469	0.00643016	0.00654664	0.0144513	0.0197821	0.00271486	0.0103523	0.01104	0.00280091	0	0.0231211	0	0		-3.7279	-1.55704
Fahd2a	0.215106	0.253482	0.190287	0.243336	0.178781	0.188254	0.168931	0.22906	0.208475
Kcnip3	0.0691935	0.0412927	0.0260102	0.0323142	0.0241415	0.0269214	0.0460111	0.0307017	0.0441749
Prom2	0	0	0	0	0	0	0	0	0	0.00546891	0	0	0.00834921		0	0
Zfp661	0.0814252	0.0506562	0.0420316	0.0673898	0.050025	0.0428363	0.0560396	0.0479565	0.0550105
Mrps5	0.55041	0.610799	0.565426	0.551499	0.520179	0.576871	0.48324	0.530074	0.505647					-0.00134192
Mal	0	0	0.00327703	0.00724374	0.00221145	0	0	0.0154325	0.00280091
Gm14244	0	0	0	0	0	0	0	0	0
Mall	0	0	0	0	0	0	0	0.00442616	0
Nphp1	0.332335	0.362764	0.350678	0.411102	0.38943	0.447345	0.428324	0.388251	0.366875
Mtln	0.672676	0.602334	0.653574	0.645022	0.612818	0.612854	0.537933	0.632279	0.615862
Bub1	0	0	0	0	0	0	0	0	0	0	0.0154552	0	0	0	0	0
Acoxl	0.0318636	0.069203	0.0735503	0.0429267	0.0670263	0.0585776	0.0384438	0.0328699	0.0550105
Bcl2l11	0.11751	0.161404	0.13758	0.108385	0.104562	0.132329	0.117186	0.0985164	0.131225	1.09976	1.21037	1.63256	1.65154	0	-0.0299264	0.2622
Morrbid	0.0192025	0.0128318	0.0130637	0.00362641	0.00221145	0.00271486	0.00777115	0.00442616	0.0055964
Gm14009	0	0	0	0	0	0.00271486	0	0.00221478	0
Gm14012	0	0	0	0	0	0	0	0	0
Gm14010	0	0	0	0	0	0	0	0	0
Gm29010	0	0	0	0	0	0	0	0	0
Spdye4c	0	0	0.00980886	0.00362641	0.00221145	0.00271486	0	0.00221478	0
Gm39929	0.0318636	0.0475418	0.0195515	0.0287592	0.0392966	0.0481025	0.0384438	0.0415101	0.0468914
Anapc1	0.91406	0.893488	0.898509	0.888054	0.950614	0.936236	0.863276	0.870337	0.90051					-0.175413
Mertk	0.0192025	0.016022	0.00654664	0.00362641	0.00882555	0.00542461	0.00518542	0.0132379	0.0167245	0.255435	0.154568	0.247157	0.23158	0	1.5861	0.229837
Gm14011	0	0	0	0	0	0	0	0	0
Tmem87b	0.61073	0.563615	0.529511	0.523987	0.568735	0.591372	0.564521	0.516193	0.630424
Fbln7	0.01283	0.00321866	0	0	0	0	0.00518542	0.00442616	0.0111712
Zc3h8	0.17	0.248066	0.246678	0.237188	0.207815	0.244387	0.238831	0.206186	0.220557
4933427J07Rik	0	0	0	0.00362641	0	0	0.00259504	0.00221478	0
Gm10762	0.0814252	0.105596	0.0859675	0.0604426	0.0817397	0.074149	0.0635154	0.0964447	0.0923066
Zc3h6	0.900316	0.922679	1.27441	1.13784	1.05762	1.29409	0.953219	1.01005	1.05423
Gm14027	0.0381527	0.0223813	0.0420316	0.0393979	0.0328211	0.0454718	0.0308366	0.0458109	0.0577067					1.48814
Vinac1	0.0255469	0.0128318	0.0452146	0.0287592	0.0328211	0.0375508	0.0282919	0.0241775	0.0250146
Gm14022	0.01283	0.0287127	0.0292287	0.021623	0.0284878	0.0533495	0.0103523	0.0241775	0.0277674
Ttl	0.0192025	0.031868	0.0356444	0.0287592	0.0435976	0.0481025	0.0333768	0.0328699	0.0496028					-0.230124
Polr1b	0.0814252	0.138169	0.170018	0.128454	0.147154	0.139748	0.152667	0.104714	0.141428					-0.266027
Chchd5	0.141075	0.132301	0.221575	0.174223	0.180735	0.207209	0.119578	0.190733	0.136336
AI847159	2.29253	2.13216	2.25616	2.27745	2.20943	2.22898	2.13247	2.09713	2.0951					0.090701
Gm14029	0	0	0	0	0	0	0	0.00221478	0
Slc20a1	0.546004	0.416866	0.438028	0.427393	0.397853	0.467137	0.428324	0.403412	0.409715
9830144P21Rik	0.00642926	0.00963452	0.0163112	0.00724374	0.0197821	0.0215771	0.018068	0.0198116	0.0139505					0
A730036I17Rik	0.00642926	0.00321866	0	0.00362641	0	0.0108289	0	0	0.0055964
Gm14024	0	0	0	0	0	0	0	0	0
Ckap2l	0	0	0.00327703	0	0.00221145	0.00542461	0	0	0					0
Gm14023	0.0568572	0.0599594	0.0859675	0.0982449	0.0983734	0.134806	0.100324	0.102651	0.0817486					0.647545
Il1a	0	0.00321866	0.00980886	0.00362641	0.00441952	0.00542461	0.00518542	0.00221478	0	0.0109172	0	0	0		0	0
Il1b	0	0.00643016	0.00327703	0	0	0.00271486	0.00259504	0	0
Il1bos	0	0.00321866	0.00327703	0.00724374	0.00441952	0.00542461	0	0	0.0111712
F830045P16Rik	0.01283	0.00643016	0.0163112	0.0180416	0.0132182	0.0188976	0.00259504	0.00883878	0.0250146
Gm14040	0	0	0	0	0	0	0	0.00221478	0
Gm14041	0	0	0	0	0	0	0	0	0
Sirpa	0.732072	0.550474	0.508908	0.544048	0.588003	0.552991	0.481381	0.549892	0.559906	2.2475	2.21758	2.25774	2.35147		-0.564505	0
Pdyn	0.0381527	0.00963452	0.0130637	0.0180416	0.0154095	0.0188976	0.00518542	0.0285302	0.0194932	0.110707	0.216057	0.158319	0.104943		0	-0.689084
Stk35	1.2645	1.3606	1.14836	0.999401	0.983446	1.0935	1.02134	1.12325	1.13304
Gm28196	0	0.00643016	0	0.00724374	0	0.00542461	0.00259504	0.00442616	0.00280091
Tgm3	0	0.00321866	0	0	0	0	0	0.00221478	0.00838648
Tgm6	0	0	0	0	0	0	0	0	0
Snrpb	1.34026	1.29383	1.28388	1.29998	1.18768	1.32045	1.20606	1.32428	1.11633
Tmc2	0	0.0128318	0.00654664	0.00724374	0.0110235	0.0135235	0.0206308	0.00442616	0.00280091
Nop56	0.501181	0.534991	0.534049	0.566288	0.51089	0.539967	0.492501	0.572425	0.602998
Idh3b	0.987394	1.04484	0.972268	0.971897	0.91819	0.947552	0.939742	0.887212	0.818629					-0.467533
Ebf4	0.00642926	0.0128318	0.0260102	0.00362641	0.0110235	0.016213	0.0103523	0.00663415	0.0222565
Cpxm1	0.0255469	0.0381579	0.0388415	0.021623	0.0306561	0.0454718	0.0308366	0.0350348	0.0387264
1700020A23Rik	0	0	0	0	0	0	0	0	0
Tmem239	0	0	0.00327703	0	0	0	0	0	0
Pced1a	0.111558	0.111573	0.161243	0.131772	0.135113	0.154472	0.157332	0.145362	0.15156
Vps16	0.311717	0.309158	0.295611	0.297519	0.240029	0.285099	0.265005	0.238484	0.263231					0.0345437
Ptpra	1.13259	1.04172	1.02158	1.01386	0.97108	1.05216	1.00461	1.01225	1.02007	0.796435	0.728563	0.912866	0.702066		0.620347	-0.292588
4930473A02Rik	0.105582	0.0783877	0.140559	0.138385	0.106619	0.0895541	0.114789	0.10883	0.108
Mrps26	0.478237	0.345116	0.406198	0.416553	0.399532	0.396641	0.338742	0.393322	0.293284					-0.429065
Oxt	0	0	0	0	0	0.00271486	0.00518542	0.00221478	0	0.00546891	0	0	0.0166504		0	0
Avp	0	0	0.00327703	0.00362641	0	0	0.00259504	0.00221478	0.00280091
Ubox5	0.18708	0.117526	0.164174	0.224813	0.168972	0.193016	0.168931	0.182944	0.138884
Fastkd5	0.0444145	0.053764	0.0515597	0.0604426	0.0371413	0.0322459	0.053539	0.050099	0.0441749
Lzts3	0.0444145	0.056865	0.0735503	0.121795	0.0733504	0.0921057	0.0783519	0.0607636	0.0603979
Ddrgk1	1.29633	1.12533	1.23175	1.2459	1.18962	1.20967	1.18679	1.23388	1.32879
Itpa	0.248034	0.332376	0.279484	0.323866	0.289758	0.324693	0.262842	0.350504	0.284103	0.499759	0.527653	0.57504	0.412325		0.742552	0
Slc4a11	0	0.0128318	0	0.00724374	0.00441952	0.00812929	0.0129288	0.0263555	0.0055964
4930402H24Rik	1.2805	1.35683	1.5366	1.6539	1.56285	1.6067	1.54289	1.50148	1.37384
A730017L22Rik	0.0995805	0.114553	0.119574	0.215461	0.147154	0.173873	0.150328	0.147364	0.141428
Atrn	1.32748	1.4184	1.43834	1.58053	1.46202	1.54937	1.50405	1.49363	1.46806					0.357761
Gfra4	0.0444145	0.0475418	0.0641668	0.0429267	0.0263163	0.0375508	0.0155007	0.0371965	0.0222565					0
Adam33	0	0	0	0	0	0	0	0	0
Siglec1	0	0	0	0	0.00441952	0	0	0.00221478	0	0.0378541	0.0307465	0.0276226	0.00834921		0	-0.264106
Hspa12b	0.0192025	0	0	0	0.00882555	0.00542461	0	0.00221478	0.00280091
Gm11037	0	0	0	0	0	0	0	0	0
1700037H04Rik	0.0753223	0.0475418	0.0547218	0.0393979	0.0627947	0.0611845	0.0359125	0.058637	0.0523092
Gm14232	0.00642926	0	0.0130637	0.0144513	0.00221145	0.0135235	0.00259504	0	0.00280091
Spef1	0.0318636	0.0412927	0.0260102	0.0534617	0.0521612	0.0533495	0.0333768	0.0415101	0.0359945
Cenpb	0.164261	0.189932	0.13758	0.148247	0.112772	0.127362	0.0930373	0.123147	0.123525					0.255821
Cdc25b	0.00642926	0.016022	0.00654664	0	0.00441952	0.00542461	0.00259504	0.00442616	0.0055964
Ap5s1	0.0935541	0.135238	0.12259	0.148247	0.0775512	0.124872	0.112388	0.10883	0.118368
Mavs	0.164261	0.228947	0.152415	0.252509	0.192403	0.169047	0.147986	0.213851	0.196292	1.64646	1.58395	1.69131	1.59445		-0.916273	0.110755
Pank2	0.758974	0.710654	0.76008	0.809434	0.709372	0.738695	0.950534	0.769926	0.792969
Rnf24	0.589475	0.583105	0.598303	0.649659	0.595346	0.623477	0.700196	0.640833	0.675005					0.259573
Gm14233	0	0.00321866	0.00654664	0	0.00221145	0	0.00518542	0	0
Smox	0.01283	0.0350164	0.0227844	0.021623	0.0154095	0.0135235	0.0103523	0.0176237	0.0111712					-0.582291
Adra1d	0	0	0	0	0	0	0	0	0					0
Gm14285	0.00642926	0.00643016	0	0	0	0	0	0.00221478	0.0055964
Gm14280	0.514775	0.397427	0.578667	0.67262	0.612818	0.62524	0.486952	0.530074	0.582549
5330413P13Rik	0.606504	0.454976	0.676335	0.593013	0.703947	0.723964	0.636461	0.680097	0.673248
Erv3	0	0	0	0	0	0	0	0	0
Prnp	1.74001	1.54967	1.52411	1.38168	1.59471	1.55215	1.59024	1.7035	1.76141					1.40079
Prnd	0.00642926	0.00321866	0.00327703	0.00724374	0.00441952	0	0.00259504	0.00663415	0
Rassf2	0.01283	0	0	0	0	0.00271486	0.00777115	0.00663415	0
Slc23a2	1.10889	1.1209	1.12448	1.23668	1.14528	1.2525	1.19815	1.16537	1.14577					-0.206895
Gm14051	0.0192025	0.016022	0.0260102	0.0144513	0.0371413	0.0215771	0.0206308	0.0154325	0.0167245
Tmem230	0.990641	0.949623	1.07551	1.01745	1.02645	1.04428	1.01493	1.05235	1.1356					0.290102
Pcna	0.652321	0.684829	0.738613	0.658887	0.656998	0.647962	0.66459	0.771225	0.567493	1.16718	1.26635	1.08049	1.19805	-0.333973	-0.947315	-0.0547714
AV099323	0.129341	0.0661283	0.131603	0.15152	0.0838295	0.154472	0.138579	0.106773	0.0975568
Cds2	1.35293	1.26193	1.4028	1.39831	1.40884	1.45737	1.35361	1.36099	1.34433
Prokr2	0	0.00321866	0	0	0.00221145	0.00542461	0	0.00221478	0.0055964	0.00546891	0	0.00926642	0.00834921		0	0
4921508D12Rik	0	0	0	0	0	0	0.00259504	0	0
Gm14095	0	0	0	0	0.00221145	0	0	0	0
1700026D11Rik	0	0	0	0	0.00441952	0	0	0	0
Gpcpd1	1.1267	1.01167	1.18778	1.1112	1.14528	1.13986	1.08517	1.13642	1.14069
AU019990	0.0255469	0.00321866	0.00654664	0.00362641	0.00221145	0.00271486	0.00518542	0	0.00280091
Shld1	0.672676	0.728267	0.744499	0.825914	0.752047	0.75005	0.742727	0.632279	0.766843	0.40776	0.368263	0.388791	0.437275		-0.0855208	0.289407
Gm14097	0.00642926	0.016022	0.00980886	0	0.0154095	0.00542461	0.023189	0.0154325	0.0111712
Chgb	2.23209	1.92715	1.98745	1.75202	1.96152	1.86275	1.86866	1.98737	2.04707
Trmt6	0.327208	0.316939	0.366033	0.451491	0.447386	0.41917	0.357109	0.395009	0.320481
Mcm8	0.17	0.170022	0.24391	0.234104	0.247506	0.253534	0.254157	0.230949	0.2109					0.220562
Gm14104	0	0	0.00327703	0	0	0	0.00259504	0	0.0055964
Crls1	0.397378	0.357744	0.37618	0.375159	0.323753	0.305032	0.357109	0.297386	0.342759					-0.00158911
Lrrn4	0	0.00321866	0	0	0.00221145	0	0	0	0
Fermt1	0	0	0	0	0.00221145	0.00271486	0	0.00221478	0	0.00546891	0.00774827	0	0.0331108		0	0.309757
Gm14102	0	0	0	0	0	0	0	0	0
A430048G15Rik	0	0	0	0	0	0	0	0	0
Gm14100	0	0	0	0	0	0	0	0	0
Bmp2	0.0381527	0.0128318	0.0130637	0.010852	0.00221145	0	0	0.00442616	0	0.175212	0.161531	0.0367138	0.0412711		0	-0.651836
Hao1	0	0	0.00327703	0	0.00662422	0.00271486	0	0	0	0	0.0154552	0	0		0	0
Tmx4	1.06027	0.890015	0.907282	0.862321	0.926364	0.92483	0.90132	0.95966	1.00199					0.24522
Plcb1	0.0875024	0.0844785	0.0735503	0.0569564	0.050025	0.0585776	0.0560396	0.0650075	0.0896743
4930545L23Rik	0	0.00321866	0	0	0	0	0	0	0
9630028H03Rik	0.0568572	0.0599594	0.0483907	0.0464469	0.0478857	0.0663843	0.0359125	0.0154325	0.0414532					-1.28055
Platr3	0	0	0	0	0	0	0	0	0
Plcb4	2.23757	2.34627	2.33436	2.33111	2.46888	2.40193	2.43057	2.39008	2.4334	1.07916	1.14513	1.31527	1.21258	-0.587161	0.623706	0.182033
Gm14209	0	0.00963452	0.00980886	0.00362641	0.00882555	0.0108289	0.00777115	0.00442616	0.0139505
Gm14211	0.152715	0.220675	0.271352	0.234104	0.251229	0.14958	0.245419	0.184896	0.218149
Gm14210	0	0.00321866	0.00654664	0	0	0.00812929	0.023189	0.00663415	0.00838648
Lamp5	0.0875024	0.102598	0.0921363	0.101633	0.0733504	0.0767279	0.0610278	0.0881282	0.108	0.208787	0.242566	0.183095	0.180774		1.58583	0.0986001
Pak7	0.464293	0.856595	0.366033	0.312215	0.247506	0.348365	0.234422	0.366065	0.3272
Gm14218	0	0	0	0	0	0	0	0	0
Ankef1	0.0814252	0.0630472	0.13758	0.0708509	0.0921583	0.0971954	0.114789	0.104714	0.123525
Snap25	3.33216	3.34952	3.42336	3.44873	3.3647	3.39629	3.29334	3.41462	3.27253	4.9314	4.97784	5.12303	5.06344		0	-0.264992
Mkks	0.175716	0.223438	0.14946	0.14168	0.143151	0.147129	0.194124	0.184896	0.143968	0.653969	0.626579	0.618073	0.550232		0	-0.166086
AL731706.1	0	0	0	0	0	0	0	0	0
AL731706.2	0	0	0	0	0	0	0	0	0
Slx4ip	0.774125	0.791067	0.866477	0.741563	0.851068	0.860434	0.978485	0.813457	0.889958					0
Jag1	1.2456	1.30038	1.23593	1.32773	1.25599	1.23529	1.26128	1.20629	1.34433	3.21464	3.44455	3.21814	3.45947		-0.385114	0.126622
Gm28214	0	0	0	0	0	0	0	0	0
Gm14055	0	0	0	0	0	0	0.00259504	0	0.00280091
Gm14064	0	0	0	0	0.00221145	0	0.00518542	0.00221478	0.0055964
Gm14062	0	0	0	0	0	0	0	0	0
Btbd3	0.342534	0.309158	0.335158	0.306355	0.370724	0.386283	0.389195	0.308167	0.38631
Gm14061	0.00642926	0	0.00327703	0.010852	0.00882555	0	0.00777115	0	0
Gm14066	0.01283	0.0128318	0.00654664	0.010852	0	0.016213	0.023189	0.00663415	0.0055964
Sptlc3	0.01283	0.00643016	0	0	0.0110235	0	0.00518542	0	0.0111712
Ism1	0	0.00963452	0.00327703	0	0.00882555	0.00542461	0.00777115	0	0.00280091
Tasp1	1.37048	1.57693	1.51725	1.46559	1.64794	1.67382	1.84716	1.64162	1.81339					0.21161
Esf1	0.900316	1.04328	0.972268	1.00122	0.894575	0.987846	0.935674	1.04807	0.970858
Gm17374	0	0.00321866	0.00654664	0	0.0132182	0.00542461	0.0103523	0.00663415	0
Ndufaf5	1.05097	1.10899	1.22053	1.13123	1.11699	1.15946	1.10463	1.04485	1.01314
Sel1l2	0	0.00321866	0.0227844	0.0144513	0.0132182	0.0135235	0.0155007	0.0176237	0.0139505
Macrod2	4.34113	4.57719	4.64282	4.50413	4.78492	4.69943	4.77736	4.65828	4.91455					0.113794
Flrt3	0.36272	0.322103	0.391267	0.326764	0.435979	0.367448	0.426393	0.383161	0.413929
Macrod2os2	0.0506493	0.0475418	0.0547218	0.0287592	0.0457432	0.0428363	0.0758897	0.0350348	0.0550105
Macrod2os1	0.26422	0.412031	0.406198	0.309288	0.477899	0.293992	0.510846	0.266394	0.411824
Kif16b	0.964462	1.01486	0.972268	0.870288	1.03296	0.994681	1.0175	0.938999	1.04882
Kif16bos	0.0381527	0.016022	0.0130637	0.0180416	0.0241415	0.0322459	0.0129288	0.01104	0.0250146
Snrpb2	0.280227	0.285559	0.241137	0.288628	0.221167	0.296207	0.238831	0.260855	0.256205
Otor	0.0255469	0.0381579	0.0163112	0.021623	0.0175974	0.0269214	0.0129288	0.0176237	0.0167245
Pcsk2os1	0.01283	0.00643016	0.00980886	0	0.00441952	0.00812929	0.00259504	0.00883878	0.00838648
Pcsk2	0.311717	0.198382	0.116551	0.091445	0.108673	0.164205	0.119578	0.12924	0.19139					0
Pcsk2os2	0	0	0	0	0	0	0	0	0
Bfsp1	0	0.0381579	0.00327703	0	0	0	0	0.00663415	0	0	0.0154552	0.0636488	0.0654787		-3.81136	0.95001
Dstn	1.25103	1.29776	1.06614	1.02461	1.00345	1.0691	0.966572	1.04914	1.07434
Rrbp1	0.473604	0.464349	0.492678	0.495939	0.46192	0.524937	0.486952	0.4801	0.561806
Banf2	0.00642926	0	0	0	0	0	0.00259504	0	0
Banf2os	0	0	0	0	0	0	0	0	0
Gm5535	0.00642926	0.00321866	0.00654664	0.00724374	0.00441952	0.00542461	0.00518542	0.00663415	0
4930444E06Rik	0	0	0.00327703	0	0	0	0	0	0
Snx5	0.468956	0.464349	0.450086	0.467336	0.474717	0.449336	0.539721	0.516193	0.503671	1.4875	1.47078	1.47093	1.6055		0.201507	0.0516756
Mgme1	0.0995805	0.111573	0.0982787	0.0982449	0.079647	0.0971954	0.0906001	0.0776647	0.0949341					-0.721729
Ovol2	0	0	0	0	0	0	0.00259504	0	0.00280091
1700108N11Rik	0	0	0	0	0	0	0	0	0
Kat14	0.367722	0.372753	0.371115	0.432783	0.382656	0.406925	0.424459	0.40676	0.403369	2.22541	2.25061	2.06682	2.26875	0	0.866354	0.132613
Pet117	0	0	0	0	0	0	0	0	0
Dzank1	0.274911	0.217907	0.152415	0.14168	0.120936	0.152028	0.0978995	0.145362	0.19139
Polr3f	0.382626	0.31435	0.401238	0.456792	0.329048	0.356878	0.351012	0.367784	0.373383
Rbbp9	0.13522	0.172883	0.128605	0.154785	0.131076	0.139748	0.150328	0.151361	0.141428
Sec23b	0.44075	0.3802	0.420976	0.490781	0.392805	0.408973	0.371234	0.421729	0.388454
Smim26	0.62751	0.471338	0.538574	0.513851	0.452247	0.505927	0.458881	0.45768	0.489762
Dtd1	0.554804	0.517089	0.569853	0.573626	0.524801	0.598569	0.45699	0.495904	0.62134
Scp2d1	0	0	0	0	0	0	0.00259504	0	0
Slc24a3	0.220646	0.189932	0.104395	0.091445	0.133096	0.119879	0.0954704	0.114983	0.131225	0.300622	0.33169	0.402922	0.393324		-0.732302	0.0399243
Gm14093	0	0	0	0	0	0	0	0	0
Gm14092	0	0	0	0	0	0	0	0	0
Rin2	0.0691935	0.0444206	0.0388415	0.0358604	0.0392966	0.0269214	0.0257427	0.0285302	0.0468914
Naa20	0.803957	0.874281	0.862874	0.951389	0.831303	0.892991	0.810938	0.866695	0.799427
Crnkl1	0.478237	0.494395	0.388763	0.352587	0.422832	0.40282	0.408892	0.416757	0.465602
Cfap61	1.04161	1.1	1.13647	1.41882	1.20506	1.27513	1.04797	1.063	1.00758	0.660917	0.709685	0.821136	0.670848		-0.0754118	-0.0555415
Insm1	0.274911	0.161404	0.146499	0.15152	0.12297	0.164205	0.140936	0.177075	0.143968	0.891062	0.611403	0.728795	0.811077		-0.299778	0.191222
Ralgapa2	1.72644	1.79875	1.81356	1.75095	1.91475	1.82949	1.78295	1.84718	1.96614					0.0632678
A930019D19Rik	0.0255469	0.0287127	0.0292287	0.021623	0.0478857	0.0375508	0.0257427	0.0328699	0.030515
4933406D12Rik	0	0	0	0	0	0	0	0	0
Gm14114	0	0	0	0	0	0	0	0	0
Kiz	0.777888	0.90558	0.891452	0.886091	0.9868	0.92769	1.01107	0.876387	0.982256
Xrn2	1.06951	1.11496	1.09253	0.995764	1.16318	1.05739	1.23393	1.15943	1.20898
Nkx2-4	0.00642926	0	0	0	0	0	0.00259504	0	0
Nkx2-2	0	0	0	0	0	0	0	0	0	0.0109172	0.00774827	0	0		0	0
Nkx2-2os	0	0	0	0	0	0	0	0	0.00280091
6430503K07Rik	0	0	0	0	0	0	0	0	0
Gm14110	0	0	0	0	0	0	0	0	0
AI646519	0	0	0	0	0	0	0	0	0
Pax1	0	0	0	0	0	0	0	0	0	0.00546891	0	0	0		0	0
A530006G24Rik	0	0	0	0	0	0	0.00259504	0	0
9030622O22Rik	0	0	0	0	0.00441952	0	0.00259504	0	0
Foxa2	0	0	0	0	0	0	0	0	0	0	0	0.00926642	0	0	0	0
Sstr4	0	0	0	0	0	0	0	0	0	0.00546891	0	0.00926642	0		0	-1.25147
Thbd	0.00642926	0.00321866	0	0.00362641	0	0	0	0.00221478	0.00280091	0.0325068	0.0383318	0	0		0	-0.599039
Cd93	0.0192025	0.0128318	0.0195515	0.00362641	0.0110235	0.00542461	0.00259504	0.00883878	0.00838648	0.0378541	0.0458775	0.0547262	0.0734584	0	0	0.0990354
Gm14120	0	0	0.00327703	0	0.00221145	0	0	0	0
Nxt1	0.203961	0.24535	0.187409	0.202898	0.224959	0.209561	0.178143	0.236604	0.179061
Gzf1	0.192729	0.215134	0.184525	0.221702	0.172904	0.207209	0.171239	0.192674	0.237302
Napb	1.13553	1.27264	1.16162	1.14278	1.11699	1.12996	1.08517	1.20533	1.07434
Cstl1	0	0	0	0	0	0	0	0	0
Cst11	0	0	0	0	0	0	0	0	0
Cstdc1	0	0	0	0	0	0	0	0	0
Cst12	0	0	0	0	0	0	0	0	0
Cst8	0	0	0	0	0	0	0	0	0
Cst13	0	0	0	0	0	0	0	0	0
Cst9	0	0	0	0	0	0	0	0	0
Cstdc2	0	0	0.00327703	0.00724374	0	0	0	0	0.0055964
Cst3	3.90752	3.37645	3.74982	3.68726	3.56367	3.6662	3.49708	3.86133	3.63606
Gm1330	0	0	0	0	0	0	0	0	0
Gm14135	0	0	0	0	0	0	0	0	0
Cst10	0	0	0	0	0	0	0	0	0
Gm14133	0	0	0	0	0	0	0	0	0
C530025M09Rik	0	0	0	0	0	0	0	0	0
Syndig1	0.0255469	0.00963452	0.0130637	0.00724374	0.00662422	0.00271486	0.00518542	0.01104	0.0055964
Zfp120	0.152715	0.239903	0.246678	0.240265	0.172904	0.185867	0.171239	0.253436	0.220557
Gm10770	0	0	0	0	0	0	0	0	0
Gm14139	0	0	0.00327703	0	0.00221145	0	0	0	0.00280091
Zfp937	0.215106	0.164283	0.190287	0.171002	0.147154	0.183476	0.198657	0.177075	0.169121
Gm21994	0	0	0	0	0	0	0	0	0
Gm14124	0	0.00963452	0.00327703	0	0	0	0.00259504	0	0
3300002I08Rik	0.411981	0.362764	0.452486	0.421983	0.466732	0.413061	0.464539	0.449588	0.436894
Gm10130	0.164261	0.212355	0.181635	0.183845	0.217365	0.204853	0.271475	0.173149	0.21332
Zfp442	0.274911	0.242629	0.227191	0.215461	0.253087	0.251253	0.320138	0.225272	0.290994
Zfp345	0	0	0	0	0	0	0	0.00442616	0
Cst7	0.00642926	0.00321866	0.00654664	0	0.00662422	0.00812929	0.00518542	0.00442616	0.00280091	0.00546891	0.00774827	0	0.0249041		0	0
Apmap	0.215106	0.226195	0.224386	0.231014	0.20973	0.214253	0.234422	0.215761	0.288701	1.29326	1.08047	1.08049	1.1193		0.831491	-0.229973
Gm14123	0	0.00963452	0	0.00362641	0.00221145	0.00542461	0.00777115	0.00442616	0.0111712
Acss1	0	0.00321866	0	0.00724374	0	0	0	0.00221478	0	0	0	0.00926642	0.00834921	0	0	0
E130215H24Rik	0	0	0	0	0	0	0	0	0
Vsx1	0.0691935	0.0506562	0.0641668	0.0393979	0.0306561	0.040196	0.0206308	0.0436621	0.0496028	0.140837	0.112069	0.124608	0.0892867		-0.305757	0.102563
Platr15	0	0.00963452	0.00980886	0.00362641	0.00662422	0.00271486	0.0129288	0.00442616	0
Gm28450	0	0	0	0	0	0	0	0	0
Entpd6	0.111558	0.126409	0.134594	0.14168	0.167002	0.190637	0.140936	0.169212	0.146503					0.00305937
Pygb	0.17	0.212355	0.215936	0.243336	0.168972	0.202493	0.200919	0.163286	0.206047	0.611565	0.714428	0.543496	0.461802		-0.265375	-0.149618
Abhd12	0.743663	0.625494	0.529511	0.544048	0.609921	0.596773	0.568029	0.622234	0.699382
Gins1	0.0318636	0.0412927	0.0324401	0.0499586	0.0457432	0.0637867	0.0333768	0.0565072	0.0496028					1.25226
Ninl	0.0630385	0.0783877	0.125601	0.084613	0.0670263	0.074149	0.0610278	0.0943701	0.0949341	0.12082	0.19585	0.0725165	0.143357		0.701086	-0.104633
Nanp	0.146906	0.117526	0.113521	0.0982449	0.120936	0.139748	0.0808099	0.110884	0.108
Gm14151	0	0	0	0	0	0	0	0	0
Gm14147	0	0	0	0	0	0	0	0	0
Gm14145	0	0	0	0	0	0	0	0	0.00280091
Gm14149	0	0	0.00327703	0	0	0	0	0	0
Gm14144	0	0	0	0	0	0	0	0	0
4930442J19Rik	0	0	0	0	0	0	0	0	0
Gm14152	0	0	0	0	0	0	0	0	0
Gm14146	0.00642926	0	0	0	0	0	0	0	0
4921509C19Rik	0	0	0	0	0	0	0	0	0
Nsfl1c	0.532703	0.482913	0.430745	0.480408	0.439248	0.417137	0.430253	0.488024	0.428585
Gm14167	0.123438	0.135238	0.172931	0.125128	0.127029	0.188254	0.14329	0.169212	0.193843					0.440134
Fkbp1a	0.861833	0.637972	0.630448	0.754534	0.605564	0.663486	0.617964	0.752928	0.558003					0.942971
Sdcbp2	0.0506493	0.0223813	0.0483907	0.0673898	0.0457432	0.040196	0.0635154	0.0522382	0.0523092
Snph	0.696728	0.633825	0.694694	0.76739	0.730867	0.759712	0.764296	0.677327	0.659114	1.29996	1.32645	1.44385	1.42081		0.193067	0
Rad21l	0	0	0	0	0.00441952	0	0	0	0	0	0.00774827	0	0.00834921		0	0
Tmem74bos	0	0	0	0	0	0.00271486	0	0	0
Tmem74b	0.0381527	0.0475418	0.0704293	0.0708509	0.0627947	0.0689771	0.0460111	0.0479565	0.0468914
Psmf1	0.311717	0.282913	0.263174	0.264649	0.309537	0.313803	0.299182	0.277408	0.300131
4930556L07Rik	0	0	0	0	0	0	0	0	0
Gm14155	0	0	0	0	0	0	0	0	0
Rspo4	0.00642926	0	0.00327703	0.00362641	0.00441952	0.00271486	0	0.00221478	0.00280091
Rspo4os	0	0	0	0	0	0	0	0	0
Angpt4	0.00642926	0.00963452	0.0130637	0.0144513	0.0132182	0.0108289	0.0129288	0.00221478	0.0055964	0.0109172	0	0.00926642	0		-1.62393	0
Gm14154	0	0	0.00654664	0.00362641	0.00441952	0	0	0	0
Fam110a	0.158499	0.146926	0.215936	0.164537	0.149151	0.14958	0.112388	0.161305	0.143968					0.0108128
Slc52a3	0.00642926	0	0	0	0	0	0.00259504	0	0	0.0163449	0.0154552	0.0276226	0.00834921		0	0
AA387200	0	0	0	0	0	0	0	0.00221478	0
Scrt2	0.0318636	0.0192051	0.0260102	0.0464469	0.0392966	0.0322459	0.0333768	0.0415101	0.0468914	0.0642972	0.0903409	0.116055	0.150919	0.148475	2.46518	0.904788
Srxn1	0.158499	0.0905437	0.104395	0.108385	0.094233	0.0793023	0.0684779	0.137323	0.108
Tcf15	0	0	0	0	0	0	0	0	0
Csnk2a1	1.28315	1.3147	1.23175	1.14607	1.20889	1.27176	1.31759	1.27567	1.3142	1.09207	1.00506	1.18231	1.13081	0.350722	0.0847655	0
Tbc1d20	0.342534	0.385143	0.303608	0.315137	0.36214	0.377942	0.369225	0.322418	0.401248
Rbck1	0.242598	0.319523	0.292936	0.315137	0.232514	0.341947	0.303397	0.247847	0.29557	1.2955	1.47078	1.58378	1.67533		0	0.249261
Trib3	0.0381527	0.0350164	0.0420316	0.0393979	0.0132182	0.0533495	0.023189	0.0371965	0.0139505	1.00738	1.0657	1.45406	1.5379	0	2.61861	0.0300458
Gm14164	0.0318636	0.00963452	0.0130637	0.00724374	0.00882555	0.0108289	0.0103523	0.00221478	0.00838648					-2.52252
Nrsn2	0.0814252	0.099594	0.0641668	0.118454	0.0733504	0.112358	0.0808099	0.117029	0.079097
Sox12	0.397378	0.367767	0.381226	0.506202	0.463526	0.459253	0.393156	0.411767	0.394865					0.299866
Zcchc3	0.55041	0.436047	0.452486	0.506202	0.379257	0.457275	0.36318	0.434906	0.438963
6820408C15Rik	0.0318636	0.031868	0.0227844	0.010852	0.0197821	0.0135235	0.0359125	0.0350348	0.0250146
Defb23	0	0	0	0	0	0.00271486	0	0	0
Defb20	0	0	0	0	0	0	0	0	0
Defb22	0	0	0	0	0	0	0	0	0
Defb26	0	0	0	0	0	0	0	0	0
Defb28	0	0	0	0	0	0	0	0	0
Defb29	0	0	0	0	0	0	0	0	0
Gm14161	0.00642926	0	0	0	0	0	0	0	0
Gm17416	0	0	0	0	0	0	0	0	0
Defb21	0	0	0	0	0	0	0	0	0
Defb19	0	0	0	0	0	0	0	0	0
Defb45	0	0	0	0	0	0	0	0	0
Defb36	0	0	0	0	0	0	0	0	0
Defb25	0	0	0	0	0	0	0	0	0
Rem1	0	0	0	0	0	0	0	0	0
1700030C14Rik	0	0	0	0	0	0	0	0	0
H13	0.660498	0.55706	0.708814	0.688478	0.64714	0.616404	0.607773	0.632279	0.5656
Mcts2	0.377675	0.475979	0.476264	0.578497	0.432704	0.492469	0.464539	0.514643	0.475718
Id1	0.0318636	0.0192051	0.0227844	0.021623	0.00882555	0.016213	0.0103523	0.0198116	0.0139505	0.12082	0.112069	0.116055	0.0734584	0	0	-0.0900227
Cox4i2	0.231664	0.144013	0.167099	0.177438	0.159096	0.258086	0.0881588	0.180991	0.208475
Bcl2l1	0.56355	0.589543	0.527236	0.566288	0.590945	0.575048	0.614575	0.591674	0.54461	1.97388	1.93019	1.76701	1.86196	0	0.603512	-0.0288889
Tpx2	0	0.0192051	0	0.00724374	0.00662422	0.00812929	0.0129288	0.00883878	0.0139505
Mylk2	0	0	0	0	0.00221145	0	0	0	0
Foxs1	0	0	0	0	0	0	0	0	0
Dusp15	0.01283	0.00643016	0.00980886	0.010852	0.0154095	0.00542461	0.00777115	0.00221478	0	0.0271396	0.0154552	0.0367138	0.0249041		-6.76768	0.405009
Ttll9	0	0	0	0.00362641	0	0	0.00259504	0	0.0055964
Gm14199	0	0	0	0	0	0	0	0	0
Pdrg1	0.316899	0.250776	0.252198	0.30047	0.260497	0.269403	0.247609	0.334773	0.29557
Xkr7	0.0444145	0.072271	0.0859675	0.15152	0.0478857	0.0637867	0.0709527	0.0650075	0.0359945
Ccm2l	0	0.00321866	0	0	0	0	0	0	0
Hck	0	0.00963452	0	0.00724374	0.00441952	0	0.00777115	0.01104	0.00280091	0.0217524	0.00774827	0.00926642	0.0166504		0	0.457518
Tm9sf4	0.708606	0.76286	0.74841	0.817697	0.742819	0.694042	0.765824	0.739715	0.704553
Tspyl3	0.00642926	0.00643016	0.00654664	0.0180416	0.0154095	0.00812929	0.0129288	0.0132379	0.0055964
Plagl2	0.676713	0.642108	0.600469	0.708614	0.622913	0.62524	0.573276	0.671773	0.614031	2.59361	2.58693	2.56475	2.68669		-0.316959	0
Pofut1	0.464293	0.440803	0.515809	0.595418	0.570226	0.532472	0.48324	0.429979	0.46357
Kif3b	0.882951	0.954619	0.796425	0.874255	0.975589	0.855937	0.935674	0.914515	0.883894	2.03932	1.89511	2.03541	1.95776		-0.122464	-0.125104
2500004C02Rik	0.17	0.120493	0.131603	0.174223	0.135113	0.166628	0.178143	0.153356	0.159112
Asxl1	1.16168	1.30821	1.19782	1.28218	1.29619	1.27288	1.23834	1.16833	1.30288
Nol4l	0.781641	0.73409	0.800198	0.878211	0.73752	0.837806	0.711343	0.700699	0.713129
4930404H24Rik	0	0.00321866	0	0.00362641	0.00221145	0	0	0	0
Commd7	0.274911	0.239903	0.276778	0.282671	0.247506	0.260356	0.245419	0.299188	0.281799
Dnmt3bos	0	0	0	0	0.00221145	0	0	0.00442616	0
Dnmt3b	0.0630385	0.0475418	0.057877	0.0708509	0.0414487	0.0428363	0.0485248	0.07135	0.0657652	0.189697	0.209352	0.116055	0.202768	0.773287	0	-0.406352
Dnmt3c	0	0	0.00327703	0	0	0	0	0	0
Mapre1	0.55041	0.55706	0.54758	0.503643	0.434342	0.46517	0.472049	0.542302	0.479744	0.793276	0.65646	0.745525	0.767473	0.159444	-0.321946	0.0619587
Efcab8	0.141075	0.0192051	0.0420316	0.0144513	0.0263163	0.0349008	0.0460111	0.0263555	0.0222565
Sun5	0	0	0	0	0	0	0	0	0
Bpifb2	0	0.00321866	0	0.00362641	0	0	0	0	0
Bpifb6	0.0318636	0.0412927	0.0483907	0.0287592	0.0175974	0.0322459	0.00518542	0.0154325	0.00280091					-1.52352
Bpifb3	0	0	0	0	0	0	0	0	0
Bpifb4	0	0	0.00327703	0	0.00221145	0	0	0	0
Bpifa6	0	0	0	0.00362641	0.00221145	0.00271486	0	0	0
Bpifa2	0	0	0	0	0	0	0	0	0
Bpifa3	0	0	0	0	0	0	0	0	0
Bpifa1	0	0	0	0	0.00221145	0	0.00259504	0	0
Bpifa5	0	0	0	0	0	0	0	0	0
Bpifb1	0	0	0	0	0	0	0	0	0	0.0217524	0.0383318	0.0457481	0.0654787		0	0
Bpifb5	0	0	0	0	0	0	0	0	0.0055964
Bpifb9a	0	0	0	0	0	0	0	0	0.00280091
Bpifb9b	0	0	0	0	0	0	0	0	0
Cdk5rap1	0.209544	0.234435	0.227191	0.312215	0.273372	0.311615	0.234422	0.26455	0.284103
Snta1	0.492047	0.5874	0.480973	0.469959	0.402884	0.404874	0.309698	0.393322	0.347174	2.74186	2.69045	2.51031	2.4771	0.267819	-0.688078	-0.0791436
Cbfa2t2	1.08478	1.06962	1.15132	1.09259	1.12106	1.18956	1.09979	1.13642	1.04202
Necab3	0.00642926	0.0192051	0.0227844	0.00362641	0.00662422	0.00812929	0.00518542	0.00442616	0.0055964
1700003F12Rik	0.01283	0.016022	0.00327703	0.010852	0.0154095	0.00542461	0.00777115	0.00221478	0.00838648
Actl10	0	0.00321866	0	0	0	0	0	0	0
E2f1	0	0	0.00654664	0.010852	0.00221145	0.0108289	0.00518542	0.00442616	0.0111712	0.0163449	0.0307465	0.0276226	0.0493855	0	0	-0.0418924
Pxmp4	0.13522	0.114553	0.119574	0.118454	0.104562	0.134806	0.100324	0.106773	0.102788					0.127057
4930519P11Rik	0	0	0	0.00362641	0	0.00542461	0.00518542	0.00442616	0
Zfp341	0.123438	0.146926	0.17874	0.202898	0.190465	0.169047	0.168931	0.145362	0.138884
Gm14198	0	0	0.00327703	0.00362641	0.00441952	0	0.00259504	0	0
Chmp4b	0.825933	0.867232	0.928122	0.809434	0.85352	0.987846	0.831518	0.91569	0.82339
Gm14216	0.11751	0.195571	0.172931	0.167773	0.100439	0.195391	0.12911	0.153356	0.169121
Gm14214	0	0	0	0	0	0	0	0	0
Raly	0.947856	0.929462	0.861069	0.905605	0.828813	0.8469	0.809457	0.974401	0.797815
a	0.215106	0.242629	0.282184	0.212331	0.286133	0.269403	0.311792	0.208106	0.237302	0.00546891	0	0.00926642	0		0.362569	0
Eif2s2	1.3326	1.28327	1.29328	1.14771	1.19543	1.29188	1.24384	1.185	1.27071	0.748319	0.742561	0.980386	0.95192	-0.0476485	0.145952	0.110857
Gm14226	0	0	0.00327703	0	0.00441952	0	0	0.00221478	0.00280091
Ahcy	0.0381527	0.0287127	0.0483907	0.0251955	0.0306561	0.0559659	0.0409707	0.050099	0.0387264
Gm45609	0.0255469	0.053764	0.0704293	0.0811847	0.0733504	0.0971954	0.0510341	0.100585	0.0684415
2310005A03Rik	0	0	0	0	0	0	0	0	0
Itch	1.62773	1.61003	1.54112	1.7649	1.63588	1.66185	1.5997	1.57325	1.60061	2.32609	2.36059	2.55371	2.56462		0.0209186	0.0452925
Dynlrb1	1.12079	1.09549	0.965564	0.940078	0.900515	1.00148	0.857554	1.04592	0.860923					-0.308064
Map1lc3a	0.751339	0.694816	0.513512	0.585773	0.498411	0.593175	0.428324	0.636562	0.523311	1.85471	1.66458	1.90248	1.77656		-0.0406089	-0.0182665
Pigu	0.416815	0.426488	0.464424	0.541555	0.550717	0.384202	0.537933	0.459293	0.453368
Trp53inp2	0.660498	0.612908	0.585242	0.66577	0.556748	0.539967	0.519932	0.617908	0.561806					0.831893
Ncoa6	1.04161	0.998826	0.993845	1.05813	1.06927	1.03502	1.12501	1.02211	1.07034
Ggt7	0.352662	0.34765	0.31156	0.355428	0.309537	0.324693	0.284329	0.347023	0.329433
Acss2	0.464293	0.419278	0.445275	0.472579	0.447386	0.513561	0.434103	0.500612	0.477732	2.21364	2.29561	2.24995	2.27048		0.212732	-0.122079
Acss2os	0.00642926	0.00963452	0.0130637	0.010852	0.0263163	0.0215771	0.0257427	0.0176237	0.0222565					0.00212039
Gss	0.322063	0.298717	0.260438	0.318052	0.286133	0.264887	0.232213	0.295581	0.29557					0
Gssos2	0	0	0.00327703	0	0	0	0.00518542	0.00221478	0.00280091
Gssos1	0.00642926	0.00643016	0.0130637	0.00724374	0.00221145	0.0108289	0.0103523	0.00442616	0.0139505
Gm14257	0	0	0	0	0	0	0	0	0
Myh7b	0.0192025	0.0412927	0.0452146	0.0673898	0.0392966	0.0715654	0.0384438	0.0371965	0.0250146
Trpc4ap	0.676713	0.73989	0.704794	0.724084	0.698503	0.761316	0.722405	0.699335	0.765195
Edem2	0.426437	0.306555	0.314201	0.459435	0.344818	0.380032	0.330503	0.357441	0.318234					-0.0265721
Gm17581	0	0	0	0	0	0	0	0	0
Procr	0.00642926	0	0	0	0	0	0.00259504	0	0
Mmp24	0.226166	0.234435	0.175839	0.282671	0.190465	0.209561	0.187296	0.139337	0.164125					-1.18931
BC029722	0.280227	0.248066	0.260438	0.237188	0.243772	0.225918	0.175845	0.277408	0.188932					0
Eif6	0.332335	0.27228	0.24391	0.261624	0.188524	0.251253	0.227783	0.297386	0.249146
Gm16098	0.0255469	0.00321866	0.0195515	0.010852	0.0110235	0.0215771	0.0155007	0.0154325	0.0111712
Fam83c	0	0.00321866	0	0	0.00441952	0	0	0.00221478	0
Uqcc1	0.777888	0.796642	0.822631	1.00845	0.858411	0.969922	0.905486	0.86791	0.778331
Gm15557	0	0	0	0	0	0	0	0	0
Gdf5	0	0.00643016	0.00980886	0	0.00221145	0.00271486	0	0.00663415	0	0.0484896	0.0682805	0.149965	0.143357		0	0.0359207
Cep250	1.42908	1.61109	1.61902	1.78927	1.6773	1.61116	1.60654	1.57399	1.5031	3.19683	3.39667	3.48214	3.40281		-0.325587	-0.0917573
6430550D23Rik	0.258845	0.327249	0.396261	0.288628	0.36214	0.320347	0.359135	0.302786	0.306946
Ergic3	0.851156	0.747587	0.879019	0.909476	0.778092	0.919093	0.750467	0.837224	0.758581
Fer1l4	0	0.0128318	0	0	0	0	0.00259504	0	0.00280091
Spag4	0.00642926	0.00963452	0.00327703	0	0.00882555	0.00812929	0.00777115	0.00442616	0.0167245
Cpne1	0.9378	0.962909	0.905532	0.715265	0.869356	0.837806	0.931594	0.856938	0.94924
Nfs1	0.676713	0.668703	0.706805	0.8683	0.630081	0.722318	0.722405	0.747658	0.593739
Romo1	1.29107	1.23069	1.063	1.11455	0.958608	1.02838	0.824202	0.994564	0.871688					-0.556269
Rbm39	2.8841	2.94704	3.05976	2.95888	2.96553	3.08976	2.92944	3.06996	2.9307					0
Phf20	1.24016	1.2846	1.18345	1.38168	1.25413	1.26838	1.29236	1.2526	1.13304
Scand1	1.47385	1.32374	1.39907	1.27919	1.22792	1.32913	1.17533	1.28298	1.12149					-0.0201997
Cnbd2	0.917475	0.915863	1.0567	1.14607	1.09125	1.06391	0.991607	1.02211	0.862465
Gm14252	0.0506493	0.0223813	0.00980886	0.0393979	0.0241415	0.0242517	0.0308366	0.0219962	0.0194932
Gm14170	0	0	0	0	0	0.00271486	0	0	0.00280091
2900097C17Rik	0.807643	0.662609	0.589609	0.563834	0.530941	0.524937	0.54685	0.60485	0.595596
Epb41l1	2.04334	2.0575	2.15372	2.51386	2.26436	2.31395	2.24195	2.19331	2.06594	2.97367	2.78253	2.8542	2.98943		0.413026	0.443235
Gm14225	0.01283	0.0128318	0.00980886	0	0.00882555	0.0108289	0.0129288	0.00442616	0.0139505
Gm14224	0.00642926	0.00643016	0.00654664	0.00362641	0.00221145	0	0.0206308	0.00442616	0.00280091
Aar2	0.347607	0.327249	0.391267	0.377956	0.386047	0.382118	0.418641	0.400057	0.388454					-0.0101541
Gm14168	0.00642926	0.00963452	0.00980886	0.0251955	0.0175974	0.0135235	0.00777115	0.01104	0.00838648
Gm14169	0.00642926	0	0.00327703	0	0.00221145	0.00542461	0	0	0
Dlgap4	0.800262	0.868998	0.833718	0.936288	0.912322	0.914776	0.95456	0.908623	0.812257	1.69296	1.64484	1.58067	1.56645		-0.0534065	0
Gm14174	0	0	0	0	0	0	0	0	0
4930405A21Rik	0.735946	0.73796	1.01023	1.21338	0.980084	1.13739	0.938387	1.01005	0.694193
Myl9	0.0630385	0.0350164	0.0388415	0.0429267	0.0132182	0.0295861	0.018068	0.0307017	0.030515					0
Gm14230	0	0	0	0	0.00221145	0	0	0	0.00280091
Tgif2	0.0318636	0.00321866	0.0163112	0.0251955	0.0241415	0.0215771	0.0206308	0.0176237	0.0250146	0.0163449	0.00774827	0.00926642	0.0249041		0	0
5430405H02Rik	0.700698	0.73989	0.84837	1.05288	0.848612	0.982354	0.821265	0.875179	0.775058
Rab5if	0.735946	0.640041	0.580862	0.649659	0.618595	0.554842	0.636461	0.678713	0.667964
Sla2	0.00642926	0.00963452	0.0195515	0.00724374	0.0175974	0.00542461	0.00259504	0.00883878	0.0055964
Ndrg3	1.99405	2.08282	1.94973	2.00816	1.89584	1.89452	1.82314	1.88127	1.76719					-0.644669
Dsn1	0.0255469	0.016022	0.0195515	0.0144513	0.0197821	0.0108289	0.0103523	0.0198116	0.00838648
Soga1	0.0255469	0.00643016	0.00654664	0.00362641	0.00221145	0.0188976	0.00259504	0.00663415	0.00838648
Tldc2	0.00642926	0.00321866	0.00654664	0.00362641	0.00441952	0.00271486	0.00259504	0.00442616	0.00838648
Samhd1	0.392478	0.462011	0.386255	0.563834	0.474717	0.417137	0.455097	0.389943	0.392731	1.52416	1.51766	1.58997	1.42705		-0.0781419	0.0619087
Rbl1	0.220646	0.217907	0.161243	0.196575	0.196272	0.14958	0.189576	0.171182	0.181535	0.27368	0.306783	0.323431	0.374071	-0.189597	-1.19265	0.0791105
Mroh8	0.0255469	0.0412927	0.0260102	0.0777484	0.0349828	0.0454718	0.0359125	0.0479565	0.0441749
Rpn2	0.957843	0.80773	0.83923	0.775897	0.775509	0.738695	0.796056	0.763412	0.80906
Ghrh	0.01283	0.00321866	0.00654664	0.0180416	0.00221145	0.00271486	0.0129288	0.00883878	0.00280091	0.0109172	0.0154552	0	0.00834921	0.578561	2.61205	0
Manbal	0.435994	0.360256	0.4668	0.536558	0.450628	0.51926	0.481381	0.505304	0.407603
Src	0.0995805	0.0661283	0.0356444	0.0708509	0.050025	0.0428363	0.0257427	0.0436621	0.0332573	0.0431816	0.0383318	0.0367138	0.0249041	-1.14988	-2.8644	1.2085
Gm14286	0.0506493	0.056865	0.057877	0.084613	0.0733504	0.0767279	0.0610278	0.0565072	0.0359945
Blcap	0.492047	0.462011	0.469171	0.446171	0.440879	0.404874	0.434103	0.468934	0.487764
Nnat	0.248034	0.170022	0.198888	0.161294	0.184635	0.195391	0.150328	0.10883	0.156599					-0.311355
Platr27	0	0	0	0	0	0	0	0	0
Ctnnbl1	0.528242	0.546067	0.545334	0.498512	0.521721	0.474979	0.552174	0.436545	0.44103
Vstm2l	0.322063	0.261568	0.300947	0.361093	0.323753	0.373754	0.245419	0.284705	0.225361
Tti1	0.322063	0.372753	0.420976	0.432783	0.481074	0.406925	0.472049	0.396693	0.358152
Rprd1b	1.05097	0.989118	0.946964	0.917188	1.06293	1.0665	1.02006	1.00454	0.992156
2010009K17Rik	0.0995805	0.056865	0.0766647	0.0323142	0.056424	0.0559659	0.0635154	0.0415101	0.0387264					1.70433
Tgm2	0	0.0128318	0.0195515	0.00362641	0.0132182	0.00542461	0.0103523	0.01104	0.0111712	0.145798	0.22273	0.199379	0.180774		0	0
Gm20412	0	0	0	0	0	0	0	0	0
D630003M21Rik	0	0	0	0	0.00441952	0.00542461	0	0	0.00280091
1700060C20Rik	0.00642926	0	0	0	0	0	0	0	0.00280091
Bpi	0	0	0	0	0	0	0	0	0
Lbp	0	0	0	0.00362641	0	0	0	0.00221478	0
Snhg17	0.0444145	0.072271	0.0641668	0.088033	0.0900806	0.0767279	0.0585358	0.0628871	0.0496028
Gm23925	0	0	0	0	0	0	0	0	0
Snhg11	0.226166	0.192754	0.221575	0.14168	0.188524	0.214253	0.152667	0.163286	0.141428					-0.799272
Ralgapb	1.0787	1.18607	1.22334	1.21651	1.32298	1.28632	1.29554	1.213	1.25082
Adig	0.01283	0.0192051	0.0130637	0.0180416	0.00662422	0.0242517	0.0308366	0.0219962	0.0194932					0.0449683
Arhgap40	0.00642926	0	0	0.00362641	0	0	0	0	0
Gm14204	0.0444145	0.0444206	0.0420316	0.0464469	0.0197821	0.0375508	0.0103523	0.0371965	0.0414532					-0.56832
Slc32a1	0.231664	0.189932	0.12259	0.135082	0.108673	0.185867	0.117186	0.149364	0.118368	0.78376	0.606308	0.630137	0.467869	0.291659	0.543455	-0.347841
Gm14205	0	0	0	0	0	0	0	0	0
Actr5	0.123438	0.152735	0.12259	0.148247	0.151145	0.159346	0.150328	0.123147	0.108
Ppp1r16b	0.0691935	0.0381579	0.0673014	0.0393979	0.0457432	0.0481025	0.0282919	0.0328699	0.030515	0.0851082	0.112069	0.0813301	0.0574545	0	-0.118407	-0.610975
Fam83d	0	0	0	0.00362641	0	0	0	0	0	0.0163449	0.0154552	0	0	0	0	0
Dhx35	0.337444	0.334933	0.329947	0.285653	0.311322	0.36534	0.34489	0.260855	0.342759
Gm14223	0	0	0	0	0.00221145	0.00271486	0	0	0.00280091
4933416E03Rik	0	0	0	0	0	0.00271486	0	0.00221478	0.00280091
9130015L21Rik	0.00642926	0.00643016	0	0.00362641	0.00441952	0	0.00518542	0.00221478	0
Gm826	0.00642926	0.016022	0.0227844	0.0251955	0.0284878	0.0375508	0.0206308	0.0393549	0.0194932
Mafb	0.164261	0.181433	0.184525	0.167773	0.149151	0.221263	0.168931	0.171182	0.215736	1.41333	1.39599	1.70848	1.70901		1.45086	0.115409
Gm14221	0	0.00321866	0	0	0.00221145	0	0	0.00221478	0
Gm14222	0	0	0	0	0	0	0	0	0
Top1	1.81151	1.93476	1.84769	1.70825	1.68213	1.70833	1.85293	1.83853	1.71776					-0.152029
Plcg1	0.158499	0.170022	0.170018	0.183845	0.223064	0.152028	0.225564	0.149364	0.169121	1.17206	1.0731	1.0176	1.00712		0.0459974	-0.33033
Gm27206	0.01283	0.0128318	0.0195515	0.00724374	0.0175974	0.0108289	0.0282919	0.00883878	0.0139505
Zhx3	0.648216	0.712622	0.720807	0.688478	0.620036	0.660051	0.736504	0.629416	0.695925
Gm16751	0.0255469	0.016022	0.0195515	0.0144513	0.0175974	0.0135235	0.0103523	0.00442616	0.0167245					-1.16403
Lpin3	0.00642926	0	0	0	0.00662422	0.00542461	0	0.00221478	0	0.0590472	0.0682805	0.0725165	0.104943		0	0.43511
Emilin3	0	0	0.00327703	0	0.00221145	0	0	0	0.00280091
Gm14228	0	0	0	0	0	0	0	0	0
Chd6	1.71667	1.77164	1.79572	1.75848	1.87367	1.88866	1.84427	1.88847	1.87583	1.55805	1.4136	1.38456	1.53212	-0.0878418	-0.0611791	0.135699
Gm45447	0.0875024	0.072271	0.0952108	0.084613	0.0963047	0.152028	0.0857133	0.100585	0.100175					0
Gm14243	0	0	0	0	0	0	0	0	0
Gm14242	0	0	0	0	0	0	0	0	0
Gm14241	0	0	0	0	0	0	0	0	0
Gm29229	0	0	0	0	0	0	0	0	0
Ptprt	0.0691935	0.0475418	0.0195515	0.0251955	0.0328211	0.0349008	0.0460111	0.0328699	0.0441749
Ptprtos	0	0	0	0	0	0	0	0	0
9430021M05Rik	0	0	0	0	0.00221145	0.00271486	0.00518542	0.00221478	0.00280091
Gm14246	0	0	0	0	0	0	0	0.00221478	0
Gm14255	0	0	0	0	0	0	0	0	0
Srsf6	0.829564	0.840489	0.762016	0.769521	0.83627	0.700745	0.810938	0.72638	0.736876					-0.63315
L3mbtl1	0	0.0128318	0.00654664	0.00362641	0.00441952	0.00271486	0.0103523	0.00663415	0.0055964
Sgk2	0	0	0	0	0	0	0	0.00442616	0.00280091					0
Ift52	0.377675	0.475979	0.55876	0.626326	0.504664	0.536224	0.437943	0.497475	0.465602					-0.415553
Mybl2	0.00642926	0.0192051	0.0388415	0.0144513	0.0132182	0.0375508	0.023189	0.0219962	0.0222565	0.189697	0.147571	0.262738	0.158441	-1.48964	-1.73746	-0.0224933
Gtsf1l	0	0	0	0	0	0	0	0	0
Gm11454	0.01283	0.00321866	0.00327703	0	0	0	0.00259504	0	0.0055964
Gm14254	0	0	0	0	0	0	0	0	0
Tox2	0.111558	0.099594	0.0797723	0.0743038	0.0733504	0.0895541	0.0585358	0.0881282	0.0764405
Jph2	0	0	0.00980886	0.00362641	0.0132182	0.0135235	0.0129288	0.00663415	0.00280091	0.0325068	0.09762	0.0184737	0.0331108		0	-0.191967
Oser1	0.274911	0.226195	0.276778	0.282671	0.298782	0.329026	0.297069	0.253436	0.302407
2900093K20Rik	0.781641	0.678802	0.781233	0.936288	0.767731	0.900289	0.711343	0.737058	0.748604
Gdap1l1	0.352662	0.340034	0.332555	0.352587	0.30058	0.341947	0.309698	0.270075	0.256205					-0.212544
Fitm2	0.285523	0.2882	0.265905	0.402886	0.266029	0.309424	0.315971	0.275578	0.249146
2310001K24Rik	0	0	0.00327703	0	0.00221145	0.00271486	0.00259504	0	0.00280091
R3hdml	0.00642926	0.00963452	0.00980886	0.00724374	0.00441952	0.00542461	0.00777115	0.01104	0.0111712
Hnf4aos	0	0.00321866	0	0	0.00221145	0	0	0.00221478	0.00280091
Hnf4a	0	0.00643016	0	0	0	0	0.00259504	0	0.00280091	0.0271396	0.00774827	0.0367138	0.00834921		0	0
Ttpal	0.0995805	0.215134	0.210276	0.2464	0.194339	0.166628	0.180437	0.204264	0.222961
Serinc3	1.20705	1.03701	1.08636	1.11455	1.07453	1.10112	1.09128	1.10791	1.06365
0610039K10Rik	0	0	0.00327703	0	0	0	0.00518542	0.00221478	0
Pkig	1.31975	1.25114	1.20353	1.34499	1.23169	1.28073	1.27207	1.25539	1.28803	1.2316	1.26635	1.18231	1.23409		0.645084	-0.152259
Gm16316	0.0381527	0.0255504	0.0324401	0.0464469	0.064912	0.0375508	0.0585358	0.0479565	0.0523092					0
Ada	0.00642926	0.016022	0.0130637	0.00362641	0.0154095	0	0.0129288	0.01104	0.0111712	0	0	0	0.00834921	-1.24051	0	1.11489
Ccn5	0	0	0	0.00362641	0.00221145	0	0	0.00221478	0
Kcnk15	0	0	0	0	0	0	0	0	0
Rims4	0.0568572	0.0412927	0.0195515	0.0251955	0.0154095	0.0108289	0.0206308	0.0176237	0.0194932					0
Ywhab	1.29107	1.25924	1.17185	1.01566	1.04051	1.01365	1.07657	1.23576	1.19803
Pabpc1l	0.0192025	0.0223813	0.0227844	0.0393979	0.0284878	0.016213	0.0206308	0.01104	0.0194932
Tomm34	0.231664	0.181433	0.263174	0.282671	0.236276	0.237489	0.191851	0.192674	0.179061
Stk4	0.327208	0.367767	0.348103	0.346888	0.379257	0.324693	0.38124	0.350504	0.324964	0.985408	1.0281	0.942191	0.782154		0.208063	-0.179912
Gm11455	0	0	0	0	0	0	0	0	0.0055964
Kcns1	0	0.00321866	0.00327703	0	0	0.00271486	0	0.00221478	0
Wfdc5	0	0	0	0	0	0	0	0	0
A730032A03Rik	0	0	0	0	0	0.00271486	0	0.00221478	0
Wfdc12	0	0	0	0	0	0	0	0	0
Wfdc15a	0	0	0	0	0	0	0	0	0
Wfdc15b	0	0	0	0	0	0	0	0	0
Svs2	0	0	0	0	0	0	0	0	0
Svs3b	0	0	0	0	0	0	0	0	0
Svs4	0	0	0	0	0	0	0	0	0
Svs3a	0	0	0	0	0	0	0	0	0
Svs6	0.00642926	0	0	0	0	0	0	0	0
Svs5	0	0	0	0	0	0	0	0	0
Slpi	0	0	0.00654664	0.00362641	0	0	0.00259504	0.00663415	0
Matn4	0	0	0	0.00362641	0	0	0.00259504	0.00221478	0.00280091
Rbpjl	0	0	0	0	0	0	0.00259504	0	0	0.0109172	0.00774827	0	0.0166504		0	1.02871
Sdc4	0.770352	0.69083	0.802081	0.715265	0.695773	0.704085	0.636461	0.776411	0.701108					-0.285512
Sys1	1.29633	1.17184	1.32505	1.36627	1.20506	1.26612	1.15914	1.37814	1.29033
Gm14302	0.13522	0.105596	0.12259	0.144967	0.114818	0.147129	0.126733	0.123147	0.113194
Trp53tg5	0	0.00321866	0.00327703	0	0	0	0.00518542	0	0.00280091
Dbndd2	0.580885	0.604455	0.549823	0.536558	0.450628	0.504012	0.521742	0.514643	0.430667					-0.601242
Pigt	0.789118	0.710654	0.678386	0.715265	0.615709	0.66177	0.539721	0.637987	0.701108					-0.167011
Gm14317	0.0255469	0.031868	0.0515597	0.0358604	0.0478857	0.0454718	0.0257427	0.0263555	0.0359945
Wfdc2	0.0753223	0.0192051	0.0356444	0.0358604	0.0241415	0.040196	0.0103523	0.0198116	0.0277674
Spint3	0	0	0	0	0	0	0	0	0
Wfdc6a	0	0	0	0	0	0	0	0	0
Eppin	0	0	0	0	0	0	0	0	0
Wfdc8	0.00642926	0.00643016	0.00327703	0.00362641	0.00441952	0.00542461	0.0103523	0.00442616	0.0111712
Wfdc6b	0	0	0	0	0	0	0	0	0
Wfdc16	0	0	0	0	0	0	0	0	0
Wfdc9	0	0	0	0	0	0	0	0	0
Wfdc10	0.0255469	0.00963452	0.0130637	0.0393979	0.0241415	0.0375508	0.00777115	0.0241775	0.0194932
Wfdc11	0	0	0	0	0	0	0	0	0
Wfdc13	0	0	0	0	0	0	0	0	0
Spint4	0	0	0	0	0	0	0	0.00221478	0
Spint5	0	0	0	0	0	0	0	0	0
Wfdc3	0.0444145	0.053764	0.0704293	0.0777484	0.0521612	0.0637867	0.0485248	0.0522382	0.0441749
Dnttip1	0.514775	0.480605	0.488008	0.593013	0.506223	0.500174	0.460769	0.483275	0.447212	2.23824	2.1974	2.13824	2.13598		0.308982	0.000142341
Gm11457	0.0691935	0.117526	0.128605	0.084613	0.118899	0.104796	0.147986	0.0755629	0.0923066
Ube2c	0	0	0.00980886	0.00724374	0.00221145	0.0108289	0	0.00663415	0.00838648					0
Tnnc2	0	0.00321866	0	0	0.00221145	0.00542461	0	0.00221478	0
Snx21	0.36272	0.394978	0.418524	0.531542	0.453863	0.511656	0.445592	0.47373	0.342759
Acot8	0.352662	0.337486	0.368576	0.480408	0.380957	0.358998	0.313883	0.347023	0.318234
Zswim3	0.327208	0.253482	0.279484	0.261624	0.280678	0.278393	0.251978	0.230949	0.242051					-0.0353735
Zswim1	0.158499	0.152735	0.238359	0.180645	0.176825	0.214253	0.185013	0.208106	0.19139
Spata25	0	0	0.00654664	0.00724374	0.00221145	0	0.00518542	0.00442616	0	0.00546891	0	0	0.0166504		0	0
Neurl2	0.01283	0.0192051	0.0163112	0.00362641	0.0175974	0.0242517	0.0103523	0.0241775	0.0222565
Ctsa	0.40713	0.352706	0.383743	0.383533	0.313104	0.313803	0.262842	0.364344	0.338331					0.234951
Pltp	0.0814252	0.069203	0.0797723	0.0743038	0.0542942	0.0611845	0.0832637	0.0860416	0.0764405	0.996435	1.00506	0.994453	0.960551		0	0.125961
Pcif1	0.631675	0.633825	0.678386	0.681703	0.60847	0.680541	0.561004	0.647923	0.580676	1.83642	1.91172	1.90497	2.02102		1.45798	0.114638
Zfp335	0.0506493	0.0814363	0.0766647	0.0569564	0.079647	0.0637867	0.0857133	0.0734579	0.108
Zfp335os	0.580885	0.440803	0.632566	0.840182	0.615709	0.641009	0.545071	0.627983	0.459498
Mmp9	0.0814252	0.053764	0.0388415	0.0287592	0.0328211	0.0135235	0.0333768	0.050099	0.0387264	0.0217524	0.0307465	0.00926642	0	0.889679	0	0
Slc12a5	1.80045	1.73822	1.68274	1.90043	1.74356	1.73633	1.71099	1.72243	1.69715	3.47183	3.50807	3.63737	3.67015		-0.110981	0.247777
Ncoa5	0.893395	0.811407	0.98724	1.04938	1.01883	1.01095	0.974525	0.913338	0.83601
Cd40	0.00642926	0	0	0	0	0	0	0	0.00280091	0.0109172	0.0154552	0	0.00834921		0	0
1700025C18Rik	0.00642926	0	0	0	0.00221145	0	0.00259504	0.00221478	0.00280091
Cdh22	0.0506493	0.072271	0.0388415	0.0708509	0.0392966	0.0559659	0.0359125	0.0415101	0.0496028
Gm14397	0	0	0	0	0.00662422	0.00271486	0	0	0
Slc35c2	0.301296	0.27228	0.229991	0.282671	0.240029	0.244387	0.258506	0.238484	0.232538
Elmo2	0.468956	0.433663	0.428309	0.495939	0.424482	0.482778	0.475789	0.488024	0.413929
Zfp663	0	0	0	0	0	0	0	0	0
Zfp334	0.146906	0.123454	0.107444	0.154785	0.112772	0.129848	0.121967	0.0922925	0.138884
Ocstamp	0	0	0	0	0	0	0.00259504	0	0	0.00546891	0	0	0.0166504		0	0
Slc13a3	0	0.00321866	0	0	0	0	0.00518542	0.00221478	0.0055964					0
Gm14437	0	0	0.00327703	0	0	0	0	0	0
Trp53rka	0.129341	0.146926	0.119574	0.118454	0.157112	0.164205	0.102745	0.0922925	0.120949
Slc2a10	0	0	0	0	0	0	0	0	0
Eya2	0.0192025	0.016022	0.00654664	0	0.00882555	0.00271486	0.00518542	0.01104	0.0055964	0.140837	0.11924	0.0987972	0.0654787		0	0.169646
Gm28163	0	0	0	0	0	0	0	0	0
Zmynd8	2.07427	2.17132	2.23959	2.50621	2.23504	2.34691	2.15656	2.17576	1.97402
BC046401	0.01283	0.0223813	0.0130637	0.010852	0.0197821	0.0108289	0.0155007	0.0154325	0.00838648
Gm11465	0.0444145	0.0630472	0.0673014	0.0604426	0.0733504	0.040196	0.053539	0.0263555	0.0387264					-1.43592
Platr29	0	0	0	0	0.00221145	0	0.00259504	0	0
Gm11464	0.00642926	0	0.00654664	0	0.00662422	0.00271486	0.0103523	0.00221478	0.00280091
Ncoa3	0.332335	0.399871	0.40372	0.372357	0.343074	0.37585	0.375245	0.401735	0.384164	1.35882	1.36315	1.3952	1.43327		0.682259	-0.0699584
Sulf2	0.0506493	0.072271	0.0324401	0.0323142	0.0263163	0.0533495	0.0359125	0.0458109	0.0414532	0.110707	0.0830248	0.158319	0.104943	-0.0110106	0.749566	-0.146251
Gm11466	0	0	0	0	0	0	0	0	0
Gm11467	0	0	0	0	0	0.00271486	0	0	0
Gm11468	0	0.00321866	0	0	0	0	0	0	0
Gm14268	0.0381527	0.053764	0.00980886	0.0251955	0.0154095	0.016213	0.00777115	0.0198116	0.0111712
5031425F14Rik	0	0	0.00654664	0	0	0	0	0.00221478	0
Prex1	0.0381527	0.0350164	0.0260102	0.0180416	0.0241415	0.0242517	0.0103523	0.0154325	0.0055964					0
Trp53rkb	0.253449	0.195571	0.292936	0.291598	0.258648	0.285099	0.221114	0.255295	0.249146
Arfgef2	0.785384	0.827838	0.841063	0.907542	0.8754	0.955982	0.864703	0.869124	0.820218
Cse1l	0.755162	0.6359	0.712823	0.679438	0.665395	0.670332	0.677639	0.642254	0.702831	1.2057	1.23038	1.14916	1.11544		0	-0.151687
Gm17096	0	0	0	0.00724374	0.00882555	0.00542461	0.00777115	0.00221478	0
Stau1	0.704658	0.640041	0.593963	0.558913	0.627218	0.64275	0.667863	0.653571	0.682012
Ddx27	0.242598	0.303947	0.25495	0.215461	0.223064	0.242091	0.256333	0.247847	0.286404
Znfx1	0.152715	0.242629	0.229991	0.255554	0.20973	0.251253	0.194124	0.206186	0.232538					0.0453482
Zfas1	0.450213	0.431276	0.406198	0.363917	0.32552	0.367448	0.324293	0.405087	0.371217
Kcnb1	3.61585	3.58496	3.54696	3.54489	3.36276	3.35413	3.39979	3.5589	3.38924					-1.61387
1110018N20Rik	0.129341	0.141094	0.187409	0.164537	0.143151	0.134806	0.147986	0.175113	0.113194
Ptgis	0.175716	0.215134	0.235575	0.234104	0.269705	0.152028	0.221114	0.151361	0.171612
Gm14291	0	0	0.00327703	0.00362641	0.00662422	0.00542461	0	0.01104	0
B4galt5	0.0444145	0.0255504	0.0356444	0.010852	0.0371413	0.0242517	0.0103523	0.0350348	0.0139505
Slc9a8	0.454922	0.412031	0.492678	0.534052	0.46192	0.538097	0.408892	0.431623	0.375545	1.56547	1.5578	1.64451	1.63815		-0.680244	0.0897615
Spata2	0.11751	0.167155	0.119574	0.161294	0.151145	0.159346	0.157332	0.180991	0.15156
Rnf114	0.680738	0.662609	0.853826	0.93439	0.750733	0.825592	0.787053	0.756869	0.746934					-0.671243
Snai1	0	0	0	0.00362641	0	0.00271486	0.00259504	0.00221478	0	0.0378541	0.0231211	0.0457481	0.0249041	0	0	0.00114572
Gm11476	0.0192025	0.00963452	0.00654664	0	0.00882555	0.00271486	0.00259504	0.00221478	0.00280091
Ube2v1	0.598015	0.692824	0.619813	0.642698	0.624349	0.594975	0.564521	0.656386	0.531092
Tmem189	0.175716	0.226195	0.265905	0.346888	0.226852	0.30283	0.28646	0.275578	0.246785
Gm14320	0.0192025	0.0255504	0.0260102	0.0393979	0.0328211	0.0375508	0.0155007	0.0307017	0.0414532
Cebpb	0.0381527	0.053764	0.0420316	0.0534617	0.0371413	0.0454718	0.023189	0.0436621	0.0550105					0
A530013C23Rik	0	0.00321866	0	0	0	0.00271486	0.00518542	0	0.00280091
Gm14321	0	0	0	0	0	0	0	0	0
9230111E07Rik	0	0	0.00327703	0	0.00221145	0	0	0.00442616	0
1200007C13Rik	0	0	0	0	0	0	0	0	0
Gm14319	0	0	0	0	0	0	0	0	0
Ptpn1	0.71647	0.724372	0.734675	0.803205	0.783246	0.740323	0.730255	0.760798	0.763544	1.61461	1.63236	1.54925	1.60275	0.233742	-0.382318	0.034218
Ripor3	0	0.00963452	0.00327703	0.00724374	0.00221145	0	0.0129288	0.00442616	0.00280091
Gm14236	0	0	0	0	0	0	0	0	0
Pard6b	0.593751	0.559248	0.591787	0.681703	0.598273	0.639265	0.641465	0.659196	0.580676	2.22189	2.42276	2.41068	2.39191		0.77463	-0.145848
Gm14235	0.0192025	0	0	0.00362641	0.0132182	0.0108289	0.0103523	0.00442616	0.00280091
E130018N17Rik	0.0381527	0.0128318	0.0195515	0.0144513	0.0197821	0.0215771	0.0155007	0.0176237	0.0139505
Adnp	1.61936	1.565	1.56571	1.38447	1.51486	1.55862	1.51681	1.56802	1.69196
Dpm1	1.12079	0.998826	1.13199	1.06335	1.00566	1.04164	1.0239	1.06724	1.05152	2.25211	2.31291	2.17164	2.11487		-0.251873	-0.182669
Mocs3	0.152715	0.0965835	0.116551	0.0743038	0.102502	0.127362	0.0954704	0.0818592	0.100175
Kcng1	0.0318636	0.00963452	0.00327703	0	0.00441952	0	0.00259504	0.00442616	0.00280091	0.100522	0.0383318	0.00926642	0.0249041		0	0.789491
Gm14262	0	0	0	0	0	0	0	0	0
Nfatc2	0.00642926	0.0192051	0.00654664	0.010852	0.00662422	0.00542461	0.00777115	0.00883878	0.0055964	0.0799335	0.133475	0.0725165	0.0971363		0	0.389531
Atp9a	0.572244	0.452624	0.378705	0.50108	0.374143	0.427276	0.307601	0.376347	0.311472					-0.0895205
Sall4	0.0192025	0.031868	0.0324401	0.0604426	0.0457432	0.0322459	0.0434931	0.0415101	0.0414532	0.00546891	0	0.00926642	0.0166504		0.151772	0
Gm14261	0.01283	0.00321866	0.00327703	0.00724374	0.00882555	0.016213	0.00518542	0.00442616	0.00838648
Zfp64	0.347607	0.322103	0.329947	0.408369	0.29518	0.382118	0.249795	0.338283	0.253856
1700017J07Rik	0	0	0	0	0	0	0	0	0
Gm14260	0	0	0	0	0	0	0	0	0
Gm9873	0.00642926	0.00321866	0.00327703	0.010852	0.00221145	0.00271486	0.00518542	0.00442616	0
Gm14258	0	0	0	0	0	0	0	0	0
9430093N23Rik	0	0	0	0	0	0	0	0	0
Gm14250	0	0	0	0	0	0	0	0	0
4930529I22Rik	0	0	0	0	0	0	0	0	0
Gm14249	0	0	0.00327703	0	0	0	0	0	0
Gm11011	0.00642926	0.00321866	0.00327703	0.00362641	0	0	0.00518542	0.00221478	0.00280091
Tshz2	2.4184	2.35322	2.51567	2.78647	2.6057	2.68405	2.70724	2.55077	2.48138
Zfp217	0.0318636	0.0287127	0.0324401	0.010852	0.0197821	0.0108289	0.0103523	0.0132379	0.0277674					0
Bcas1	0	0	0.00980886	0	0	0	0	0.00442616	0
Bcas1os2	0	0	0	0	0	0	0	0	0
Bcas1os1	0	0	0	0	0	0	0	0	0
Cyp24a1	0.00642926	0	0	0	0	0	0	0	0	0	0	0	0		0	0
Pfdn4	0.38756	0.309158	0.324718	0.297519	0.247506	0.264887	0.203177	0.266394	0.24442					0
Gm16796	0	0	0	0	0	0	0	0	0
Gm14637	0	0	0	0	0	0	0	0	0
4930470P17Rik	0	0	0	0	0	0	0	0	0
Gm14264	0	0	0	0.00362641	0	0	0	0	0
Dok5	0.0506493	0.031868	0.0292287	0.0287592	0.0110235	0.0269214	0.0257427	0.0263555	0.0194932					1.30055
Gm14266	0	0	0	0	0	0	0	0	0
Gm14640	0	0	0	0	0	0	0	0	0
1700007M16Rik	0	0	0	0	0	0	0	0	0
1700028P15Rik	0	0	0	0	0	0	0	0	0
Gm14272	0	0	0	0	0	0	0	0	0
Gm14641	0	0.00321866	0	0	0	0	0	0	0
Cbln4	0.00642926	0.0192051	0.00654664	0.00724374	0.00882555	0.0108289	0.0155007	0.0132379	0.0055964	0.0378541	0.0458775	0.00926642	0.0166504		0.383008	0
Gm14271	0	0	0	0	0	0	0	0	0
Mc3r	0	0	0	0	0	0	0	0	0	0.00546891	0	0	0		0	0
Gm14275	0	0	0	0	0	0	0	0	0
Gm14273	0	0	0	0.00362641	0	0.00271486	0	0	0
Fam210b	0.123438	0.099594	0.116551	0.138385	0.0963047	0.139748	0.112388	0.117029	0.0975568	0.428265	0.500451	0.677405	0.527175		0	-0.256303
Aurka	0.00642926	0.00643016	0.00654664	0.0323142	0.0154095	0.00812929	0.00518542	0.0176237	0.0167245	0.110707	0.104863	0.0900901	0.0892867		0	0
Cstf1	0.198356	0.167155	0.172931	0.138385	0.129054	0.134806	0.14564	0.114983	0.136336					-0.253962
Cass4	0.00642926	0.00321866	0	0.00362641	0.00221145	0	0.00259504	0.00221478	0
Gm14455	0.105582	0.105596	0.143532	0.101633	0.125001	0.114869	0.119578	0.114983	0.100175
Rtf2	0.327208	0.372753	0.271352	0.282671	0.287947	0.329026	0.326366	0.334773	0.322724
Gcnt7	0.0318636	0.0875143	0.057877	0.0358604	0.0585507	0.0428363	0.0560396	0.0307017	0.0359945
Fam209	0	0.00321866	0.00327703	0	0.00662422	0	0.00518542	0.00221478	0.00280091
Tfap2c	0.0444145	0.0128318	0.0195515	0.0251955	0.0219635	0.0242517	0.0103523	0.01104	0.0194932	0.0642972	0.0231211	0.0725165	0.0412711	-2.15237	-1.49874	0.95102
Bmp7	0.0255469	0.031868	0.0163112	0.00724374	0.0197821	0.016213	0.0103523	0.01104	0.0139505	0.125851	0.126375	0.13311	0.0971363	0	-0.507935	-0.209037
Spo11	0	0	0	0	0	0	0.00518542	0	0	0.00546891	0.0154552	0.00926642	0		0	0
Rae1	0.274911	0.285559	0.358376	0.394624	0.369011	0.329026	0.338742	0.308167	0.311472	1.31104	1.24684	1.25422	1.14224	0.4499	1.26436	-0.116234
Rbm38	0.0255469	0.0192051	0.00327703	0.010852	0.00882555	0.00542461	0.0103523	0.01104	0.0194932					1.11626
Gm20490	0	0	0	0	0	0	0	0	0
Gm14453	0	0	0	0	0.00221145	0	0	0	0.00280091
Ctcfl	0	0	0	0	0	0	0.00259504	0	0
Ctcflos	0	0.0255504	0.00327703	0.00362641	0.0154095	0.00271486	0.0206308	0	0.00838648
Pck1	0	0	0	0	0	0	0	0	0					0
Zbp1	0	0.00321866	0	0	0.00221145	0	0	0.00221478	0.00280091	0.0271396	0.00774827	0.0184737	0.0249041		0	0.297532
Pmepa1	0.367722	0.31435	0.25495	0.2464	0.20973	0.244387	0.180437	0.223375	0.234922					0
Pmepa1os	0.0192025	0.0128318	0.0260102	0.021623	0.0263163	0.016213	0.0129288	0.0132379	0.0139505
Gm14642	0	0	0	0	0	0	0	0	0
1700021F07Rik	0	0	0	0	0	0	0	0	0
Ankrd60	0	0	0	0	0.00441952	0	0	0	0
Rab22a	0.454922	0.450267	0.430745	0.435471	0.409564	0.413061	0.389195	0.470534	0.360338
1700010B08Rik	0	0.00321866	0	0	0	0	0	0	0
Vapb	0.631675	0.660572	0.578667	0.649659	0.624349	0.61463	0.581978	0.6634	0.61769
Stx16	1.16168	1.1	1.21771	1.27619	1.23451	1.31827	1.30082	1.2526	1.18452
Npepl1	0.105582	0.099594	0.164174	0.091445	0.102502	0.104796	0.0709527	0.0650075	0.0896743					-0.441615
Gm10714	0	0	0	0	0	0	0.00259504	0	0
Gnasas1	0.0568572	0.0350164	0.0797723	0.091445	0.0521612	0.0559659	0.0808099	0.0522382	0.0577067
Gnas	2.28064	2.14825	2.12015	2.15642	1.95754	2.08909	1.92788	2.08359	1.95895					0.252392
Gm20721	0.209544	0.215134	0.24391	0.218585	0.254943	0.207209	0.216651	0.18879	0.222961
Nelfcd	0.141075	0.164283	0.143532	0.164537	0.139137	0.14958	0.140936	0.210024	0.131225
Ctsz	0.18708	0.223438	0.25495	0.231014	0.249369	0.264887	0.221114	0.255295	0.267895					0.209826
Tubb1	0	0	0	0	0	0	0	0	0	0.0109172	0	0	0.00834921		0	0
Atp5e	1.8243	1.80522	1.4801	1.47476	1.35535	1.49642	1.26884	1.44724	1.2567					0.206916
Prelid3b	0.181409	0.181433	0.229991	0.180645	0.16503	0.176279	0.14564	0.18879	0.149034
Zfp831	0	0	0	0	0	0	0	0	0
Edn3	0	0	0.00327703	0	0	0	0.0103523	0.00221478	0	0.0590472	0.0830248	0.0900901	0.0331108		0	-0.0395048
Gm14617	0	0	0	0	0	0	0.00259504	0	0
Gm14618	0	0	0	0	0	0	0	0	0
Gm14616	0	0	0	0	0	0	0	0	0
Gm14444	0	0	0.00980886	0.0144513	0.00662422	0.0108289	0.00518542	0.0132379	0.00838648
Gm14393	0.00642926	0.0223813	0.0163112	0.0251955	0.0197821	0.0108289	0.0206308	0.00663415	0.0332573
Gm14399	0.242598	0.226195	0.215936	0.303415	0.267868	0.255812	0.280057	0.202338	0.24442
Gm14443	0.0444145	0.111573	0.110486	0.0982449	0.129054	0.114869	0.117186	0.131265	0.126096					-0.109654
Gm14391	0.0444145	0.0255504	0.057877	0.0534617	0.0670263	0.0663843	0.0560396	0.0176237	0.0550105
Gm14440	0	0	0	0	0	0	0	0	0
Gm4631	0.175716	0.144013	0.181635	0.202898	0.192403	0.181081	0.232213	0.137323	0.143968
Zfp968	0.0444145	0.00963452	0.0163112	0.0144513	0.0132182	0.016213	0.0333768	0.0307017	0.0277674
Gm4724	0	0	0.00980886	0.00724374	0.00882555	0.00271486	0	0	0.0055964
Zfp965	0	0.00963452	0.0163112	0.0180416	0.0175974	0.0108289	0.00777115	0.00883878	0.0167245
Gm11007	0	0	0	0	0	0	0	0	0
Zfp969	0	0	0	0	0	0	0	0	0
Gm2007	0	0	0	0	0	0	0	0	0
Gm14288	0	0.00321866	0	0	0	0	0.00259504	0.00221478	0
Gm6710	0.0506493	0.0753326	0.0547218	0.0393979	0.0585507	0.0507284	0.0635154	0.0543743	0.0577067
Zfp966	0.0192025	0.0412927	0.0356444	0.0144513	0.0457432	0.0428363	0.0384438	0.0307017	0.0359945
Gm2026	0	0	0	0	0	0	0	0	0
Gm11008	0	0	0.00327703	0.00362641	0.00221145	0.00542461	0	0.00663415	0
Gm2004	0	0	0	0	0	0	0	0	0
2210418O10Rik	0	0	0	0	0	0	0	0	0
Gm11009	0	0	0	0	0	0	0	0	0
Gm14435	0	0.00321866	0	0	0.00441952	0.00542461	0.00259504	0.00221478	0.00280091
Gm14434	0	0	0	0	0.00221145	0	0.00259504	0	0
Zfp967	0.01283	0.00963452	0.00327703	0.00362641	0.0110235	0.00812929	0.0129288	0.01104	0.00280091
Gm14308	0.00642926	0.00643016	0.00327703	0.00362641	0.00882555	0.0135235	0.0206308	0.00442616	0
Zfp973	0.0875024	0.123454	0.0982787	0.115106	0.112772	0.119879	0.109984	0.125181	0.118368
Gm14305	0.0995805	0.0599594	0.0890552	0.0743038	0.0817397	0.0689771	0.0758897	0.0860416	0.0843953
Gm14295	0.111558	0.0905437	0.0704293	0.0429267	0.0754523	0.0895541	0.0709527	0.0797635	0.079097
Gm14408	0	0	0	0	0	0	0	0	0
Gm14296	0.431224	0.45967	0.497334	0.531542	0.455478	0.467137	0.468299	0.483275	0.501692
Gm14419	0.0255469	0.0128318	0.0195515	0.010852	0.0197821	0.016213	0.00518542	0.0198116	0.0167245
Gm14401	0.0192025	0.031868	0.0260102	0.0180416	0.0241415	0.0269214	0.0359125	0.0132379	0.0332573
Gm14410	0.2908	0.220675	0.207437	0.303415	0.260497	0.244387	0.311792	0.217668	0.281799
Gm14409	0	0	0	0	0	0.00812929	0	0.00221478	0.0055964
Gm14412	0.01283	0.0475418	0.0735503	0.094849	0.0478857	0.0921057	0.0560396	0.0734579	0.105396					1.76615
Gm14418	0.0630385	0.0753326	0.0921363	0.0429267	0.0838295	0.0663843	0.0635154	0.0797635	0.105396
Zfp970	0.111558	0.0753326	0.0766647	0.0708509	0.112772	0.0895541	0.100324	0.0943701	0.113194
Gm14403	0.0630385	0.0506562	0.0388415	0.021623	0.0371413	0.0481025	0.0434931	0.0415101	0.0414532
Gm14406	0.0255469	0.00643016	0.00327703	0.021623	0.0132182	0.016213	0.00777115	0.01104	0.00838648
Gm14322	0.0995805	0.031868	0.0356444	0.0358604	0.0478857	0.0295861	0.0282919	0.0285302	0.0603979
Gm14325	0.237141	0.27228	0.232786	0.171002	0.275202	0.27615	0.271475	0.217668	0.302407
Gm14327	0.00642926	0.0255504	0.0130637	0.00724374	0.0175974	0.00812929	0.0129288	0.00883878	0.0194932
Zfp972	0.0630385	0.0814363	0.0324401	0.0499586	0.0585507	0.0454718	0.0560396	0.0415101	0.0577067
Gm14326	0.322063	0.239903	0.292936	0.297519	0.273372	0.282867	0.271475	0.277408	0.311472
Zfp971	0.209544	0.161404	0.143532	0.131772	0.207815	0.156911	0.171239	0.171182	0.208475
Zfp931	0.18708	0.161404	0.170018	0.121795	0.151145	0.124872	0.175845	0.159322	0.154082
Phactr3	0.0753223	0.0630472	0.0356444	0.0639204	0.050025	0.040196	0.0434931	0.0436621	0.0630841
Sycp2	0.01283	0.00643016	0.00980886	0.00362641	0	0	0	0	0.0055964					0
Ppp1r3d	0.01283	0.00321866	0.00327703	0.00362641	0.00221145	0	0.00259504	0.00221478	0.00280091
Fam217b	0.0630385	0.072271	0.0420316	0.0569564	0.0328211	0.0428363	0.0359125	0.0393549	0.0332573					0
Cdh26	0	0	0	0	0	0	0	0	0	0.0109172	0	0.00926642	0		0	-0.217802
4930591A17Rik	0	0	0	0	0	0	0	0	0
Cdh4	1.06644	0.954619	0.730726	0.838152	0.726861	0.653155	0.651421	0.566451	0.664431	1.17206	1.15214	1.08488	1.19073	-0.123589	-1.04576	0.0800345
Taf4	0.473604	0.519339	0.428309	0.397383	0.447386	0.423229	0.45699	0.386556	0.434821	2.34131	2.48237	2.46389	2.50981		-1.16872	-0.087757
4921531C22Rik	0.258845	0.15852	0.241137	0.267669	0.224959	0.255812	0.171239	0.26455	0.215736
Lsm14b	0.258845	0.296095	0.246678	0.312215	0.305961	0.278393	0.301291	0.300988	0.277179
Psma7	1.1267	1.23754	1.18056	1.10446	1.01336	1.07427	0.949189	1.19471	1.04882
Ss18l1	0.269575	0.309158	0.308914	0.358263	0.320212	0.329026	0.247609	0.273746	0.232538	1.68617	1.82886	1.53007	1.51171		-1.14065	-0.200052
Mtg2	0.445489	0.385143	0.428309	0.593013	0.435979	0.455294	0.449401	0.45283	0.309211
Hrh3	0.0630385	0.0350164	0.0388415	0.0429267	0.0328211	0.0428363	0.018068	0.0263555	0.030515	0.105623	0.14054	0.0900901	0.112708	0	0	-0.120554
Gm17180	0	0	0	0	0	0	0.00259504	0	0.00280091
Osbpl2	0.589475	0.578796	0.609098	0.701934	0.620036	0.694042	0.607773	0.591674	0.667964
Adrm1	0.231664	0.239903	0.276778	0.306355	0.192403	0.246679	0.209929	0.213851	0.143968
Lama5	0.00642926	0.00963452	0.00980886	0.00362641	0.0110235	0.0108289	0.00518542	0.00663415	0.0111712	0.0642972	0.0608514	0.0987972	0.0654787		2.74563	-0.656555
Rps21	2.87183	2.60542	2.22071	2.37447	2.12215	2.39936	2.03126	2.25961	2.26921					-0.000567651
Cables2	0.352662	0.234435	0.241137	0.218585	0.228742	0.242091	0.198657	0.242237	0.24442
Rbbp8nl	0	0	0	0	0	0	0	0	0
Gata5	0	0	0	0	0	0	0.00259504	0	0	0	0.00774827	0	0		0	0
Gata5os	0	0	0	0	0	0	0	0	0
B230312C02Rik	0.0318636	0.0223813	0.0260102	0.0569564	0.0154095	0.0454718	0.0257427	0.0154325	0.0332573
Slco4a1	0.559183	0.404747	0.471539	0.375159	0.286133	0.331188	0.243227	0.324189	0.355963					0
Ntsr1	0.00642926	0.00321866	0.00327703	0	0	0.00542461	0	0	0.00280091	0.0109172	0.0154552	0.00926642	0.00834921	0	0	0
Mrgbp	0.285523	0.316939	0.342939	0.335423	0.287947	0.309424	0.299182	0.262704	0.227757
Ogfr	0.17	0.201187	0.161243	0.138385	0.168972	0.161778	0.185013	0.204264	0.146503
Col9a3	0.0630385	0.00643016	0.0163112	0.010852	0.0263163	0.00271486	0.00518542	0.0328699	0	0.480252	0.398048	0.308496	0.418603	0.369779	0	-0.109851
Tcfl5	0	0.00321866	0.00327703	0	0	0	0	0.00442616	0
Dido1	1.09085	1.08489	1.16747	1.08747	1.17793	1.29299	1.19702	1.16833	1.14069
Gid8	0.38756	0.399871	0.366033	0.369549	0.32552	0.335501	0.307601	0.336529	0.302407					0.424158
Slc17a9	0.0192025	0.0223813	0.0292287	0.0393979	0.0241415	0.016213	0.0206308	0.0154325	0.030515
Gm14343	0	0.0128318	0.00327703	0.00362641	0	0.00271486	0.00259504	0.00663415	0.00280091
Bhlhe23	0.0318636	0.056865	0.0260102	0.021623	0.0154095	0.0242517	0.018068	0.0458109	0.0250146
Gm14340	0	0	0	0	0.00441952	0	0	0	0
Gm14342	0.17	0.144013	0.198888	0.273688	0.247506	0.267146	0.171239	0.125181	0.146503
Gm14344	0.111558	0.167155	0.196027	0.221702	0.178781	0.260356	0.117186	0.139337	0.171612
Gm14339	0	0	0	0	0	0	0	0	0
Gm27032	0.0753223	0.0935668	0.164174	0.288628	0.190465	0.232871	0.15966	0.211939	0.198737
Ythdf1	0.342534	0.392526	0.37618	0.383533	0.327285	0.371655	0.367213	0.357441	0.449267
Birc7	0	0	0	0	0	0	0	0	0
Nkain4	0.0192025	0.00643016	0.00654664	0	0.00441952	0.00271486	0.00518542	0.00442616	0.00838648
Gm14341	0	0.00321866	0.00327703	0.00362641	0.00221145	0.00812929	0.00518542	0.00442616	0.0139505
Arfgap1	0.367722	0.419278	0.522676	0.626326	0.51089	0.534349	0.470175	0.492757	0.436894
9230112E08Rik	0.0318636	0.031868	0.0130637	0.0287592	0.0154095	0.0295861	0.0333768	0.0132379	0.0167245
Col20a1	0.17	0.172883	0.143532	0.270682	0.180735	0.144673	0.164303	0.167239	0.166625
Chrna4	0.00642926	0.0412927	0.0292287	0.00724374	0.0175974	0.016213	0.0206308	0.01104	0.0250146	0.0954022	0.0903409	0.0184737	0.0654787		-1.21352	-0.222553
Kcnq2	0.0814252	0.0875143	0.0515597	0.0673898	0.064912	0.0375508	0.0460111	0.0436621	0.0359945					-1.18549
Eef1a2	0.62751	0.469012	0.355815	0.416553	0.318439	0.439351	0.288588	0.360897	0.369047
Ppdpf	0.367722	0.324678	0.342939	0.303415	0.296982	0.258086	0.238831	0.347023	0.239679					-0.152728
Ptk6	0	0	0	0	0.00441952	0	0	0	0	0.0109172	0.0231211	0.00926642	0	0	0	0
Srms	0	0	0	0	0.00441952	0	0.00259504	0.00442616	0
Fndc11	0	0	0	0	0	0	0	0	0
Helz2	0	0	0.00980886	0.00724374	0.00221145	0.0135235	0.0129288	0.00883878	0.00280091
Gmeb2	0.496622	0.462011	0.495008	0.612143	0.50778	0.547424	0.498029	0.540779	0.542687
Stmn3	1.31199	0.972793	0.955448	1.05987	0.96769	1.09731	0.931594	1.10894	0.937577					0.563684
Rtel1	0.242598	0.201187	0.25495	0.366736	0.36558	0.285099	0.309698	0.275578	0.239679
Arfrp1	0.322063	0.37524	0.292936	0.312215	0.302376	0.244387	0.292835	0.227167	0.293284					-0.261515
Zgpat	0.26422	0.301334	0.292936	0.282671	0.280678	0.305032	0.269322	0.306376	0.277179
Lime1	0	0	0	0	0	0	0.00259504	0	0
Zbtb46	0.123438	0.108588	0.125601	0.108385	0.102502	0.102267	0.0881588	0.0692389	0.0684415	0.305064	0.209352	0.141562	0.104943	0	-1.14349	-0.308094
Abhd16b	0	0	0	0	0	0	0	0	0
Tpd52l2	0.296058	0.332376	0.303608	0.411102	0.330809	0.373754	0.324293	0.378054	0.360338
Dnajc5	1.64431	1.77917	1.82194	1.77873	1.77365	1.78287	1.72442	1.75956	1.6488	3.4807	3.45805	3.48547	3.40122		-0.564246	-0.436512
Uckl1	1.67692	1.8006	1.90838	1.98174	1.92352	1.8017	2.08551	1.67045	1.94955
Uckl1os	0.822294	0.766653	0.841063	0.805284	0.691668	0.705752	0.693787	0.804602	0.687245					-0.0011627
Zfp512b	0.226166	0.206782	0.300947	0.329656	0.266029	0.269403	0.256333	0.215761	0.220557
Prpf6	0.907204	0.856595	0.910776	0.955139	0.935651	0.986475	0.938387	0.883613	0.950692
Samd10	0.129341	0.0965835	0.140559	0.135082	0.11686	0.112358	0.107575	0.12924	0.0817486
Gm29797	0.0192025	0.00963452	0.0130637	0.0180416	0.0110235	0.00812929	0.0129288	0.0132379	0.0055964
Sox18	0	0	0.00327703	0	0	0.00271486	0.00259504	0	0	0.0484896	0.0307465	0.0184737	0.0249041		0	0.338306
Tcea2	0.0753223	0.0412927	0.0515597	0.0639204	0.0478857	0.0533495	0.0359125	0.0415101	0.0332573					0
Rgs19	0.01283	0.016022	0.00980886	0.010852	0.00662422	0.00542461	0.00518542	0.00663415	0.0111712
Lkaaear1	0	0	0	0	0	0	0	0	0.00280091
Oprl1	0.0192025	0.0223813	0.00654664	0.00724374	0.00882555	0.00812929	0.00259504	0.00883878	0.0055964	0.0217524	0.0231211	0	0.0166504		0	0
Myt1	0.8404	0.811407	0.88436	0.878211	1.02319	0.968534	0.904099	0.807138	0.963688	3.66477	3.56826	3.73834	3.6878		-0.116314	0.0139592
Pcmtd2	2.4304	2.49829	2.28607	2.18864	2.32525	2.24798	2.39645	2.40605	2.50627	5.3273	5.23153	5.18669	5.2109		0.952186	0.314808
Polr3k	0.248034	0.352706	0.276778	0.224813	0.305961	0.262623	0.265005	0.284705	0.277179
Gm14496	0	0	0	0	0.00221145	0	0.00259504	0	0
Hnf4g	0	0	0.00327703	0	0	0	0	0.00221478	0
1110015O18Rik	0	0.0128318	0	0	0	0	0.00259504	0	0.00280091
Gm17308	0	0	0	0	0	0	0	0	0
2700069I18Rik	0.0630385	0.0630472	0.0735503	0.0673898	0.0921583	0.0946528	0.112388	0.0943701	0.105396					0.739189
Zfhx4	1.17886	1.1015	1.03125	0.895881	1.25506	1.17157	1.43943	1.20917	1.49417					0.483322
4930555M17Rik	0	0	0.00327703	0.00362641	0	0.00271486	0	0	0
Pex2	0.664569	0.688832	0.69672	0.640371	0.705305	0.70908	0.73182	0.748977	0.738557					0.225876
Gm8797	0.13522	0.053764	0.0483907	0.0499586	0.0478857	0.0533495	0.0282919	0.0371965	0.0194932					-1.50674
Gm37350	0	0.00321866	0	0	0	0	0	0	0
1700008P02Rik	0	0	0	0	0	0	0	0	0
Pkia	1.65867	1.62682	1.79667	1.76169	1.82327	1.73224	1.78068	1.8053	1.81259	0.227628	0.189051	0.293404	0.252818	0.200289	0.565079	0
Zc2hc1a	0.367722	0.462011	0.593963	0.488194	0.460312	0.612854	0.573276	0.549892	0.536901
Il7	0	0	0	0.00362641	0	0	0.00259504	0	0	0.0163449	0	0.00926642	0.00834921	0	0	0
Gm16685	0.00642926	0	0	0.00362641	0.00441952	0.00271486	0.00259504	0	0
1700010I02Rik	0	0	0	0	0	0	0	0	0
Stmn2	0.473604	0.464349	0.322096	0.346888	0.260497	0.367448	0.238831	0.350504	0.318234	0.378554	0.306783	0.270466	0.361091		0.104565	0.0897812
Gm32496	0	0	0	0	0	0	0	0	0
Hey1	0.0568572	0.0255504	0.0641668	0.0708509	0.0392966	0.0481025	0.0308366	0.0522382	0.0441749	0.282717	0.275032	0.262738	0.217246	-0.57537	0	-0.491555
C230057A21Rik	0.00642926	0.00321866	0.00327703	0.00362641	0.00221145	0.00812929	0	0	0
Mrps28	0.814987	0.902135	0.940141	0.786461	0.995707	0.962969	0.973202	0.900334	0.928768
Tpd52	1.97451	2.1373	1.99241	2.10164	2.12367	2.00426	2.22204	2.141	2.03001
4930539M17Rik	0	0	0	0	0	0	0	0	0
Zbtb10	0.285523	0.324678	0.227191	0.190224	0.269705	0.235182	0.262842	0.223375	0.336112
C030034L19Rik	0.01283	0.00321866	0	0	0	0	0.00259504	0.00221478	0.0055964
Zfp704	0.464293	0.475979	0.418524	0.377956	0.355236	0.311615	0.269322	0.232837	0.256205					-1.49053
Pag1	0.0995805	0.114553	0.125601	0.101633	0.143151	0.114869	0.126733	0.171182	0.171612					0.397437
Gm16337	0.01283	0.0128318	0.00327703	0.010852	0.00662422	0.00542461	0.0103523	0.00442616	0.0111712
Fabp5	0.392478	0.390069	0.282184	0.285653	0.247506	0.269403	0.178143	0.284705	0.225361					0.517251
Gm38335	0	0.00321866	0	0	0	0	0	0	0
Gm9833	0.0568572	0.0381579	0.0515597	0.0499586	0.0457432	0.0481025	0.0308366	0.0522382	0.0414532
Pmp2	0.0691935	0.072271	0.0952108	0.148247	0.0817397	0.132329	0.0585358	0.0565072	0.105396					-0.911897
Fabp9	0.0192025	0.016022	0.0420316	0.0180416	0.0263163	0.0428363	0.023189	0.0241775	0.00838648
Fabp4	0.468956	0.436047	0.529511	0.513851	0.431063	0.560381	0.359135	0.415095	0.449267					-0.476219
Fabp12	2.45646	2.59051	2.55528	2.74157	2.48043	2.65716	2.60208	2.58884	2.5404	0.105623	0.0903409	0.262738	0.135756		1.21888	-0.154258
Impa1	0.668628	0.640041	0.598303	0.534052	0.622913	0.565899	0.568029	0.578375	0.660889					-0.285239
Slc10a5	0	0	0	0.00724374	0	0.00812929	0.00259504	0.00663415	0
Zfand1	0.285523	0.2882	0.303608	0.352587	0.302376	0.352628	0.361159	0.31709	0.297852
Chmp4c	0.0381527	0.0381579	0.057877	0.0323142	0.0606743	0.0269214	0.0635154	0.0393549	0.0711127	0.0217524	0.00774827	0.0547262	0.165924		0.164864	1.42664
Snx16	0.40713	0.412031	0.383743	0.375159	0.329048	0.350498	0.36318	0.381461	0.407603
Gm10745	0	0	0.00327703	0	0.00221145	0	0	0	0
Gm2464	0.00642926	0.00643016	0.0195515	0.010852	0.00882555	0.00271486	0.00777115	0.00442616	0
Ralyl	0.920883	1.11049	1.12749	1.00122	1.07768	1.15092	1.14747	1.14547	1.23304					0
Slc7a12	0	0	0	0	0	0	0	0	0
Lrrcc1	0.602266	0.570141	0.670163	0.588191	0.595346	0.547424	0.602651	0.653571	0.653778					-0.149474
E2f5	0.416815	0.409607	0.353249	0.34403	0.406228	0.437345	0.439859	0.38486	0.434821	1.38843	1.40775	1.55243	1.56928		0.250805	0.0135889
Rbis	0.743663	0.751421	0.574267	0.75238	0.607017	0.673743	0.530759	0.700699	0.548449
Car13	0	0.00321866	0	0	0	0	0	0.00221478	0
Car1	0	0	0	0	0.00221145	0.00271486	0.00259504	0.00663415	0.0139505
Car3	0.0255469	0.031868	0.0260102	0.0393979	0.0197821	0.0108289	0.0129288	0.143356	0.0194932
Car2	1.69892	1.69309	1.76323	1.63649	1.81826	1.85975	1.73927	1.99962	1.97473					0.604008
A930001A20Rik	0.0192025	0.0192051	0.0324401	0.010852	0.0110235	0.016213	0.0103523	0.0219962	0.00838648
Gm33819	0	0	0	0	0.00221145	0.00542461	0	0.00221478	0.00280091
Gm9733	0.00642926	0.00963452	0.00980886	0	0.00441952	0	0.00259504	0	0
Sirpb1a	0	0.00643016	0.00654664	0	0	0	0	0	0.00280091
Sirpb1b	0	0	0	0	0	0	0.00259504	0.00221478	0
Gm37468	0	0	0	0	0	0	0	0	0
Sirpb1c	0	0	0.00327703	0	0	0	0	0	0
Gm5150	0	0	0.00327703	0.00362641	0	0.00271486	0	0	0
Ythdf3	1.30939	1.32374	1.28522	1.14607	1.33531	1.30843	1.40258	1.35926	1.53827					0.337607
Gm30340	0.0381527	0.031868	0.0227844	0.0251955	0.0197821	0.0269214	0.0282919	0.0241775	0.0468914
Mir124-2hg	3.01819	2.97025	3.07775	3.11665	2.91713	3.00395	2.97739	3.00131	2.99542
Cypt12	0	0	0	0	0	0	0	0	0
Bhlhe22	0.111558	0.0844785	0.0704293	0.0673898	0.0371413	0.0559659	0.0359125	0.0565072	0.0496028	0.0217524	0.0383318	0.0184737	0.0249041	0	-2.22044	-0.317062
Cyp7b1	0.0691935	0.0223813	0.0292287	0.021623	0.0197821	0.040196	0.00777115	0.00883878	0.0194932	0.0431816	0.0458775	0.0636488	0.0493855	-0.826229	0	0
Gm30667	0	0.00321866	0.00980886	0	0.00441952	0	0.00259504	0	0.00280091
4930433B08Rik	0	0	0	0	0	0	0	0	0
Armc1	0.9378	0.903858	0.857452	0.872273	0.799867	0.901745	0.784039	0.776411	0.985092
Mtfr1	1.12079	1.08944	1.15427	0.988462	1.09747	1.12374	1.04797	1.11714	1.13048
Pde7a	1.29633	1.3276	1.39409	1.32339	1.55759	1.3926	1.62266	1.46581	1.53827					-0.124953
Gm16093	0.492047	0.49668	0.554298	0.563834	0.570226	0.587761	0.60436	0.530074	0.527207
Dnajc5b	0	0.00321866	0.00327703	0	0.00221145	0	0	0	0.00838648
1700064H15Rik	0.0192025	0.00963452	0.0195515	0.0287592	0.0284878	0.0269214	0.0359125	0.0241775	0.0250146
Trim55	0	0	0	0	0	0	0.00259504	0	0
BC002189	0	0	0	0	0	0	0	0	0.00280091
Crh	0.0255469	0.00643016	0.00654664	0.00724374	0.00441952	0.00271486	0.0103523	0.0132379	0.00280091	0.0163449	0	0.0184737	0		0	0
Cp	0.519278	0.362764	0.295611	0.212331	0.289758	0.300626	0.214414	0.26455	0.422322					-0.392747
Hps3	0.580885	0.708684	0.71082	0.778016	0.846152	0.799287	0.758166	0.746337	0.815446					-0.00656949
Hltf	0.875946	1.07115	1.11542	1.03705	1.0985	1.10112	1.17418	1.13944	1.19313					-0.506275
Gyg	0.13522	0.069203	0.10134	0.111749	0.079647	0.0997335	0.0758897	0.0985164	0.0896743	0.208787	0.216057	0.247157	0.280657		1.72833	0.309003
Cpa3	0.00642926	0	0	0	0.00221145	0	0	0	0
Cpb1	0	0	0	0	0.00221145	0	0	0	0
Gm43525	0	0	0	0	0	0	0	0	0
Agtr1b	0	0.00321866	0.00327703	0	0	0.00271486	0	0.00442616	0	0	0.00774827	0	0.00834921		0	0
Gm31466	0	0	0	0	0	0	0	0	0
Gm29137	0	0	0	0	0	0	0	0	0
Gm31693	0	0.00643016	0	0	0.00221145	0	0	0	0
Gm43674	0	0	0	0	0.00221145	0	0	0	0
Gm43672	0.01283	0.00321866	0.0163112	0	0.00441952	0.0108289	0.0103523	0.00442616	0.00838648
Tbl1xr1	0.814987	0.927769	0.864677	0.647342	0.827567	0.754889	0.904099	0.738387	0.934647	0.81524	0.832563	0.877883	0.762545		-0.281661	-0.311865
Gm38324	0	0	0	0	0	0	0	0	0
Gm37021	0	0	0	0	0	0	0	0	0
4930412E21Rik	0	0.00321866	0	0	0	0	0	0	0.00280091
Naaladl2	0.18708	0.146926	0.0859675	0.0393979	0.0754523	0.0715654	0.0510341	0.0607636	0.179061
Nlgn1	0.510258	0.34765	0.190287	0.121795	0.118899	0.147129	0.0783519	0.0776647	0.21332					-0.573857
Gm37573	0	0	0	0	0	0	0	0	0.00280091
A830092H15Rik	0.01283	0.00321866	0	0.00362641	0.00441952	0.00271486	0.00518542	0.00221478	0.0055964
Spata16	0.00642926	0	0.00980886	0.00724374	0.0110235	0.00542461	0.00518542	0	0
Ect2	0.0318636	0.031868	0.0195515	0.0393979	0.0392966	0.0375508	0.0333768	0.0328699	0.0332573	0.130864	0.235984	0.491546	0.676099		0	0.941295
1700125G22Rik	0.0255469	0.00963452	0.00980886	0	0.0219635	0.0215771	0.0155007	0.0154325	0.0277674
Nceh1	0.514775	0.489813	0.554298	0.498512	0.504664	0.602153	0.561004	0.587254	0.669728					0.406973
Tnfsf10	0	0	0.00327703	0	0	0.00271486	0	0.00221478	0.00280091	0.0217524	0.0307465	0.00926642	0.0249041	0	0	0.0409451
Ghsr	0	0	0	0	0	0	0	0	0.00280091	0	0.0154552	0.00926642	0		0	0
Fndc3b	0.648216	0.615013	0.518101	0.518928	0.625784	0.532472	0.688962	0.603392	0.580676
Tmem212	0	0.00321866	0.00327703	0	0	0	0	0	0
Pld1	0.0255469	0.00321866	0.0195515	0.00724374	0.0110235	0.0108289	0.0103523	0.00883878	0.0139505	0.053778	0.0458775	0.0636488	0.0412711		0	0
Gm42196	0	0.00643016	0.00654664	0	0.00441952	0.00271486	0.00518542	0.00442616	0.00838648
Tnik	1.70881	1.77635	1.66733	1.5045	1.61508	1.49449	1.60484	1.45615	1.62172					-0.811624
Slc2a2	0	0.0128318	0.00654664	0.00724374	0	0.00271486	0.00259504	0.00883878	0.0139505	0	0	0.0184737	0.00834921		0	-0.459419
1700112D23Rik	0.0255469	0.053764	0.0356444	0.021623	0.0371413	0.0322459	0.0257427	0.0285302	0.0630841
Eif5a2	0.0444145	0.099594	0.0452146	0.021623	0.0414487	0.0481025	0.0560396	0.0734579	0.0923066					0.290525
Gm32950	0.0255469	0.0255504	0.0292287	0.021623	0.0414487	0.0375508	0.0560396	0.0458109	0.0496028					1.50356
Rpl22l1	1.34534	1.04484	1.13647	1.08062	0.959746	1.04559	0.853247	1.08197	1.01453
Gm33051	0	0.00321866	0.00327703	0	0	0	0.00259504	0.00883878	0.00280091
Gm37867	0	0	0	0	0	0	0	0	0
Gm1527	0	0.00321866	0	0	0	0	0	0	0
Egfem1	0.0506493	0.00963452	0.0227844	0.021623	0.0197821	0.0322459	0.0257427	0.0371965	0.0550105
Gm33206	0	0	0	0	0.00221145	0	0.00259504	0	0
Mannr	0	0	0	0	0	0	0	0	0
Mecom	0.00642926	0.00963452	0.00654664	0	0.00441952	0.00812929	0.00518542	0	0.0111712	0.0378541	0.0231211	0.0457481	0.0412711		-3.58758	0
Mecomos	0	0	0	0	0	0	0	0	0.00280091
Gm38258	0	0	0	0	0	0	0	0	0
Actrt3	0	0.00321866	0	0.00724374	0	0.00542461	0.00777115	0.00663415	0.00280091
Mynn	0.342534	0.365268	0.393766	0.402886	0.356965	0.373754	0.357109	0.40676	0.411824					0.435814
Lrrc34	0.00642926	0.00321866	0	0.00362641	0.00882555	0.00812929	0.0129288	0.00663415	0.0139505
Lrriq4	0	0	0	0	0	0	0	0	0
Lrrc31	0	0	0.00327703	0.00362641	0	0	0	0	0
Gm15462	0	0	0	0.00362641	0	0	0.00518542	0	0.00280091
Samd7	1.27519	1.1889	0.936717	0.982962	0.990147	0.987846	1.09371	0.938999	1.05017
4933429H19Rik	0.0192025	0	0.0292287	0.0144513	0.00662422	0.016213	0.0103523	0.00663415	0.0194932
Sec62	2.48552	2.42217	2.39674	2.3093	2.18433	2.17945	2.24195	2.30293	2.1724					0
Gpr160	0	0.0192051	0	0.00362641	0.00221145	0.0135235	0.00518542	0.00221478	0.00838648
Phc3	0.997112	1.00205	1.02158	0.975595	1.07243	1.03104	1.09006	1.01005	1.01314					-0.0269753
Prkci	0.40713	0.41445	0.368576	0.355428	0.399532	0.386283	0.437943	0.381461	0.457457	1.01282	0.849908	0.966181	0.811077	0.12542	0.580785	-0.0698071
Skil	0.514775	0.521585	0.37365	0.318052	0.380957	0.435337	0.383233	0.403412	0.52526					0.19682
Cldn11	0	0	0.00654664	0	0.00221145	0	0	0	0					0
Slc7a14	0.105582	0.0506562	0.057877	0.0499586	0.0775512	0.0428363	0.0434931	0.0797635	0.0764405
Gm15496	0	0	0	0.00362641	0	0	0	0	0
Gm38025	0	0	0.00327703	0	0	0.00271486	0	0.00221478	0
Kcnmb2	0.0255469	0.0255504	0.00980886	0.0323142	0.0349828	0.00812929	0.00518542	0.0154325	0.0222565	0	0	0.0184737	0.0249041		2.26716	1.02769
Zmat3	0.248034	0.24535	0.292936	0.273688	0.258648	0.339802	0.320138	0.300988	0.293284					-0.433204
Pik3ca	1.41465	1.56391	1.53999	1.41202	1.47083	1.42838	1.54646	1.46742	1.60615	1.07916	1.01662	1.13653	0.85803	-0.0364778	0.190828	-0.226249
Kcnmb3	0.01283	0	0	0.00724374	0.00882555	0.0188976	0.00259504	0	0.0055964
Zfp639	0.514775	0.431276	0.549823	0.462073	0.46192	0.474979	0.45699	0.522379	0.533031
Gm37592	0.01283	0.0128318	0.00654664	0.010852	0.00441952	0.00542461	0.0103523	0.0132379	0.0055964
Mfn1	0.747506	0.802197	0.900268	0.846253	0.85719	0.837806	0.873236	0.777704	0.826555	1.47376	1.52578	1.52038	1.46091	-0.0248069	-0.418906	0.0726935
Gnb4	0.0753223	0.016022	0.0452146	0.0144513	0.0154095	0.040196	0.00777115	0.0198116	0.0468914
Gm37640	0.0192025	0.00963452	0.00327703	0.00362641	0.00221145	0.0108289	0.00259504	0.00221478	0.0055964
Actl6a	0.735946	0.660572	0.750362	0.754534	0.62865	0.670332	0.617964	0.723699	0.5788	1.66386	1.64484	1.62052	1.52341		-0.489094	-0.156699
Mrpl47	0.347607	0.309158	0.306263	0.346888	0.251229	0.305032	0.28646	0.309956	0.267895
Ndufb5	1.45986	1.17184	1.15279	1.1112	1.07032	1.10996	1.0072	1.12732	1.02422					0.203461
Usp13	0.554804	0.537213	0.560985	0.626326	0.668183	0.602153	0.651421	0.607762	0.62134					0.324683
Gm37459	0.322063	0.454976	0.408672	0.279683	0.343074	0.248968	0.326366	0.225272	0.253856					-0.970601
Pex5l	3.20307	3.34952	2.99045	3.0053	2.74789	2.93633	2.79331	2.79132	2.86411					-0.56444
4930419G24Rik	0.623334	0.785469	0.678386	0.506202	0.564251	0.46517	0.581978	0.401735	0.50762					-0.405923
Gm43666	0.0568572	0.102598	0.0673014	0.0673898	0.050025	0.074149	0.0409707	0.0734579	0.0603979
Ttc14	1.91424	1.95401	2.01531	2.13922	2.14734	2.06786	2.1745	2.05614	2.07528					-0.105811
Ccdc39	0.242598	0.223438	0.227191	0.209193	0.327285	0.267146	0.301291	0.26455	0.258551
Gm43140	0.00642926	0.0128318	0.0195515	0.010852	0.0284878	0.0215771	0.0103523	0.0198116	0.0250146
4930431L21Rik	0	0.00321866	0	0.00724374	0.00221145	0.00271486	0	0	0
Gm43077	0	0.00321866	0.00327703	0.00362641	0.00221145	0.0135235	0.00777115	0.01104	0.0194932
Fxr1	1.15302	1.34926	1.14984	1.13454	1.22602	1.16067	1.39667	1.19665	1.38783	0.971503	1.04702	1.16168	1.18338		0.615348	0.0306477
Dnajc19	0.833185	0.872522	0.891452	0.83612	0.797322	0.833238	0.899929	0.80079	0.905009
Sox2ot	0.0318636	0.0381579	0.0356444	0.0287592	0.0328211	0.0215771	0.0257427	0.0241775	0.0496028
Gm38505	0	0	0.00327703	0	0	0	0	0	0.00280091
Gm34599	0	0	0	0	0	0	0	0	0
Gm20515	0.00642926	0.00321866	0.00327703	0	0	0.00271486	0	0	0
Gm29135	0	0	0	0	0	0	0	0	0
Gm42695	0	0	0	0	0	0	0	0	0
Gm42205	0	0	0	0	0	0	0	0	0
Sox2	0.0935541	0.072271	0.0483907	0.0777484	0.0349828	0.0375508	0.023189	0.0328699	0.0711127	0.12082	0.14054	0.0636488	0.158441	-0.909912	0	0
Gm3143	0	0	0	0	0	0	0.00259504	0	0
Gm38509	0	0	0	0	0	0	0	0.00221478	0
Gm21388	0	0	0.00327703	0.00362641	0	0	0	0	0
1700017M07Rik	0	0	0	0	0	0	0	0	0
Gm6639	0	0	0	0.00362641	0	0.0108289	0.00518542	0	0.00280091
Atp11b	1.69495	1.82081	1.90225	1.78717	1.92818	1.97068	1.8715	1.90868	2.00508					0
Dcun1d1	0.623334	0.688832	0.657739	0.67262	0.66679	0.600362	0.728689	0.619351	0.72844
Gm15952	0.377675	0.282913	0.363485	0.363917	0.355236	0.318169	0.385223	0.300988	0.322724
Mccc1	0.501181	0.526068	0.565426	0.668057	0.58653	0.649695	0.599226	0.652161	0.580676
Mccc1os	0	0.00321866	0.00654664	0	0.00662422	0.00812929	0	0.00442616	0.0139505
Ccdc144b	0	0	0.00327703	0	0.00441952	0.00542461	0.00259504	0.00442616	0.00280091
Acad9	0.215106	0.195571	0.19316	0.144967	0.20013	0.211909	0.198657	0.22906	0.164125
Gm43079	0	0	0	0	0	0	0	0	0
Zfp267	0.226166	0.26961	0.308914	0.329656	0.271539	0.309424	0.313883	0.295581	0.274864
Qrfpr	0.0444145	0.00643016	0.0260102	0.0251955	0.0132182	0.0322459	0.00259504	0.0132379	0.0167245	0.00546891	0.00774827	0	0		-0.340426	0
Gm43255	0	0	0	0	0	0	0	0	0
Gm42208	0	0	0	0	0	0	0	0	0
Anxa5	0.301296	0.181433	0.152415	0.125128	0.135113	0.147129	0.0906001	0.175113	0.133783					1.2235
1810062G17Rik	0	0.00321866	0	0	0	0	0	0	0
Gm11548	0	0	0	0	0	0	0	0	0
Gm11549	0	0.00321866	0.00327703	0	0	0	0.00259504	0	0
Exosc9	0.306516	0.296095	0.332555	0.332542	0.350037	0.331188	0.320138	0.340035	0.342759	0.993686	0.849908	0.84203	0.801501	-0.501592	0.283685	-0.0551577
Ccna2	0.0506493	0.0753326	0.113521	0.0499586	0.0670263	0.0869979	0.0709527	0.07135	0.0523092	1.31545	1.37518	1.73386	1.58332	0	0	0.109914
Bbs7	1.08782	1.1075	1.22193	1.08233	1.07558	1.09985	1.03408	1.20051	1.069	2.89482	2.92232	3.03633	3.06941		0	0.281695
Trpc3	0.215106	0.203988	0.462044	0.708614	0.72016	0.866408	0.756629	0.956237	0.694193	0.480252	0.559631	0.831621	1.01957	1.58782	2.51869	0.46928
4932438A13Rik	1.83156	1.90925	1.89345	1.81839	2.00683	1.96929	2.05271	1.97784	2.13714					0.70888
Gm12531	0.00642926	0.00321866	0.0130637	0.00724374	0.0132182	0.0108289	0.00777115	0.00221478	0.0139505
Adad1	0.00642926	0	0	0	0	0	0	0	0	0	0.0154552	0	0		0	0
Il2	0.00642926	0.016022	0.0163112	0.00362641	0.00882555	0.00271486	0.00259504	0.00221478	0.0055964	0.0325068	0.0307465	0.00926642	0.00834921	0	-1.91708	0
Gm12532	0	0	0	0	0	0	0	0.00221478	0
Il21	0	0	0	0	0	0	0	0	0	0.00546891	0.0154552	0	0	0	0	0
Gm12534	0	0	0	0	0	0	0	0	0
Cetn4	0.242598	0.24535	0.260438	0.234104	0.180735	0.322522	0.205431	0.253436	0.274864
Bbs12	0.728187	0.676788	0.740577	0.830005	0.668183	0.825592	0.748922	0.739715	0.799427					0.286821
Fgf2os	0.0568572	0.0630472	0.110486	0.0604426	0.0817397	0.0637867	0.0758897	0.0671247	0.0843953
Fgf2	0.11751	0.120493	0.167099	0.15152	0.108673	0.176279	0.109984	0.145362	0.19139	0.236957	0.275032	0.458101	0.538749	0.0112606	0	0.345568
Nudt6	0.0506493	0.105596	0.0982787	0.115106	0.0691374	0.104796	0.100324	0.100585	0.0896743					0
Spata5	1.27519	1.32503	1.33549	1.11623	1.36053	1.20142	1.44421	1.29025	1.48518
4930594O21Rik	0	0	0	0	0	0	0	0	0
Spry1	0.00642926	0.00963452	0.0163112	0.010852	0.00662422	0.0135235	0	0.00883878	0.00280091	0.0590472	0.0307465	0.0900901	0.0412711		-1.72284	0.228163
Gm5148	0.0255469	0.0255504	0.00327703	0.010852	0.00882555	0.0108289	0.0155007	0.00883878	0.0194932
Gm42921	0	0	0	0	0	0	0	0.00221478	0
Gm20755	0	0.00643016	0.00327703	0	0.00221145	0	0	0	0.00280091
Gm43821	0	0	0.00980886	0	0.00221145	0	0.00259504	0.00221478	0
5430434I15Rik	0	0	0	0	0	0	0	0	0
Gm42920	0	0	0	0	0	0	0	0	0
Gm36823	0	0	0	0	0	0	0	0	0
Ankrd50	0.123438	0.0814363	0.0673014	0.0811847	0.064912	0.112358	0.0930373	0.112935	0.108
Gm43538	0	0	0	0	0	0	0	0	0
C230034O21Rik	0.0255469	0	0	0.00362641	0	0.00542461	0	0.00442616	0.00280091
Fat4	0.0506493	0.0255504	0.0227844	0.00724374	0.0132182	0.00542461	0.0103523	0.0132379	0.0167245	0.204038	0.16846	0.223466	0.202768		-1.7542	0.00755236
Gm43539	0	0	0	0	0	0	0	0	0
1700017G19Rik	0	0	0	0	0	0	0	0	0
Intu	0.258845	0.187105	0.252198	0.255554	0.280678	0.262623	0.299182	0.327726	0.320481					0.233219
Slc25a31	0.00642926	0.00963452	0.00654664	0.00362641	0.00441952	0.00542461	0.00518542	0.0154325	0.0055964	0.0325068	0.0756715	0.0813301	0.0654787		0	-0.0858175
Hspa4l	1.98268	2.11516	1.95566	1.82455	1.96493	1.93488	2.00756	2.10281	2.11854
Plk4	0.0875024	0.117526	0.104395	0.0811847	0.102502	0.0818721	0.0783519	0.0776647	0.105396	0.0378541	0.0307465	0.0457481	0.0734584	-0.437469	-0.408003	0
Mfsd8	0.459615	0.397427	0.37365	0.40563	0.396173	0.406925	0.436024	0.393322	0.445154
Abhd18	1.12965	1.22243	1.32636	1.45768	1.46363	1.42028	1.37079	1.21491	1.25552
6430590A07Rik	0.660498	0.583105	0.773577	0.719681	0.712076	0.831712	0.692181	0.743692	0.619516
1700034I23Rik	0.01283	0.0192051	0.0547218	0.0287592	0.0349828	0.0349008	0.018068	0.0241775	0.0222565
Larp1b	0.421634	0.49668	0.574267	0.621614	0.538579	0.562223	0.519932	0.57689	0.623161					0.0939154
Pgrmc2	0.696728	0.672751	0.585242	0.493362	0.589475	0.539967	0.566276	0.616463	0.706272
Gm40038	0	0	0	0	0	0	0	0	0
Gm16508	0	0	0	0	0	0	0	0	0
1700052H01Rik	0	0.00321866	0	0	0.00221145	0	0	0	0
Gm40040	0	0	0	0	0	0	0	0	0
Platr4	0	0	0.00327703	0	0	0	0	0	0
2400006E01Rik	0	0	0	0.00362641	0	0	0	0	0
Jade1	0.421634	0.565794	0.469171	0.440831	0.466732	0.427276	0.472049	0.497475	0.47168	1.25704	1.15911	1.26587	1.15733		-0.365287	0
Gm31266	0	0.00321866	0	0.00362641	0.00221145	0.00271486	0	0	0.0055964
Sclt1	1.30679	1.3904	1.37903	1.34356	1.544	1.5669	1.49024	1.44561	1.54309					0.472896
D3Ertd751e	0.934433	0.998826	1.01997	1.01206	1.07032	1.10112	1.09006	1.06194	1.16964					0.174175
2610316D01Rik	0	0.016022	0.00327703	0.00362641	0.0110235	0.00542461	0.00259504	0.01104	0.0055964
Pcdh10	0.242598	0.206782	0.0766647	0.094849	0.120936	0.122378	0.0832637	0.110884	0.149034	0.282717	0.229372	0.247157	0.120432		-0.207706	0
1700027H10Rik	0	0	0	0	0	0	0	0	0
Pabpc4l	0	0.00321866	0.00327703	0	0	0	0	0	0.00280091
1700018B24Rik	0	0	0	0	0	0	0	0	0
Gm37190	0	0	0	0	0	0	0	0	0
Gm31415	0	0	0	0	0	0	0	0	0
Gm20557	0	0	0	0	0	0	0	0	0
Pcdh18	0.0192025	0.031868	0.0130637	0.00362641	0.00662422	0.0108289	0.00518542	0.00883878	0.0139505
Slc7a11	0.0444145	0.0192051	0.0130637	0.00362641	0.0110235	0.016213	0.0103523	0.0176237	0.0194932					0.0270915
Gm37854	0	0	0	0.00362641	0.00441952	0	0	0.00221478	0.00280091
Gm6209	0.01283	0	0	0	0	0	0.00259504	0.00442616	0
Gm29230	0	0	0.00327703	0	0	0	0	0	0
Gm38246	0	0	0	0	0	0	0	0	0
Noct	0.352662	0.377722	0.393766	0.397383	0.437614	0.4151	0.377246	0.366065	0.432745	0.571568	0.559631	0.799934	0.762545		-0.04781	0.27272
Elf2	0.84758	0.932842	0.882582	0.905605	0.958608	0.962969	0.939742	0.943616	0.973716	1.96548	1.90966	1.83373	1.83405	0.201732	0	-0.271844
Gm5103	0.00642926	0	0.00654664	0.00362641	0.00662422	0.00812929	0.00518542	0.00442616	0.00838648
Mgarp	3.19957	2.91194	2.92974	2.82182	2.80158	2.93527	2.70843	2.96117	2.90211
Ndufc1	1.57895	1.52749	1.39284	1.37049	1.27165	1.38949	1.16495	1.38155	1.24255					-0.164686
Naa15	1.10889	1.25655	1.24565	1.25201	1.26614	1.26499	1.27744	1.23199	1.28459	1.54309	1.63487	1.69131	1.74443	-0.280904	0.061647	-0.0414174
Rab33b	0.141075	0.108588	0.0673014	0.084613	0.0627947	0.0767279	0.0610278	0.0797635	0.0817486
Setd7	0.337444	0.34765	0.279484	0.408369	0.30775	0.373754	0.303397	0.31709	0.313729
5031434O11Rik	0.00642926	0.00643016	0.0195515	0.021623	0.0110235	0.0215771	0.0129288	0.0176237	0.00838648
Mgst2	0	0.00643016	0.0130637	0.00362641	0.00441952	0.0108289	0.00259504	0.0132379	0.00280091
Maml3	1.92276	1.96973	1.89256	1.99455	1.90768	1.91772	1.99653	1.77064	1.98468
Gm37229	0.0381527	0.0506562	0.0324401	0.0429267	0.0478857	0.0322459	0.0460111	0.0436621	0.0496028
Gm20089	0.0318636	0.0255504	0.0227844	0.010852	0.0175974	0.0188976	0.0282919	0.0132379	0.0222565
Gm37202	0	0.00321866	0	0	0	0.00271486	0	0	0.00280091
Gm30074	0	0	0	0	0	0	0	0	0
Gm38132	0	0	0	0	0	0	0	0	0
Gm37170	0	0	0	0	0	0	0	0.00221478	0
Foxo1	0.751339	0.947954	0.83923	0.619252	0.852295	0.754889	0.895747	0.798243	0.895997	1.0317	1.16951	1.30778	1.26229	-0.0441508	0.242663	0.140357
Gm20402	0	0	0	0	0	0	0	0	0
Gm30173	0	0	0	0.00362641	0.00221145	0	0	0	0
Gm2447	0	0	0	0	0	0	0	0	0.00280091
Gm30292	0	0	0	0	0	0	0	0	0
Gm20750	0	0.00321866	0.00327703	0	0	0	0	0	0
Cog6	0.296058	0.298717	0.241137	0.224813	0.293375	0.300626	0.241031	0.295581	0.331663
Gm42901	0	0	0.00327703	0.00362641	0.00221145	0.00542461	0	0.00883878	0
Lhfp	0.17	0.114553	0.0890552	0.0358604	0.050025	0.0715654	0.053539	0.0797635	0.0817486
Gm43803	0	0	0	0	0	0	0	0	0
Nhlrc3	0.146906	0.172883	0.155364	0.144967	0.163054	0.176279	0.182727	0.173149	0.149034
Gm16206	0	0.00321866	0.00327703	0.0180416	0.00882555	0.00542461	0.0129288	0.00442616	0.00838648
Proser1	0.352662	0.334933	0.329947	0.34403	0.369011	0.34409	0.284329	0.329491	0.382014
Stoml3	0.00642926	0.0128318	0.00980886	0.010852	0.00221145	0.0108289	0.00777115	0.00221478	0.0139505	0.053778	0.0307465	0.0636488	0.0654787		0	0.237904
Frem2	0.01283	0	0.00654664	0.00362641	0.00662422	0.00542461	0	0.00883878	0.00280091
Gm30735	0	0	0	0	0	0	0	0	0
C820005J03Rik	0	0	0	0	0	0	0	0	0
Gm10985	0	0	0	0	0	0	0	0	0
Ufm1	0.402262	0.31435	0.319469	0.237188	0.256797	0.30723	0.251978	0.295581	0.304678
Gm31026	0	0	0	0	0	0	0	0	0
Trpc4	0.0255469	0.016022	0.0195515	0.0180416	0.0197821	0.0188976	0.0129288	0.0154325	0.0167245	0.0902644	0.0756715	0.0813301	0.0654787		-0.502178	0
Postn	0.00642926	0	0	0	0	0.016213	0.00259504	0.00663415	0	0.110707	0.0608514	0.0636488	0.0493855		0	0.494328
Supt20	0.875946	0.942934	0.921209	0.860322	0.956329	0.974078	0.961246	0.923891	0.956482	1.82872	1.92406	1.92714	2.03539	0	0.466878	-0.116607
Gm21958	0.01283	0.00643016	0.00327703	0.00362641	0.0110235	0.00271486	0.018068	0.00442616	0.0111712
Exosc8	0.342534	0.282913	0.322096	0.258592	0.251229	0.262623	0.313883	0.297386	0.263231
Alg5	0.215106	0.152735	0.213109	0.221702	0.170939	0.251253	0.207682	0.194612	0.201178					-0.0261661
Smad9	0.01283	0.00643016	0.00327703	0.00724374	0.0197821	0.00542461	0.018068	0.01104	0.00838648	0.0325068	0.0682805	0.0900901	0.0166504	0	0	-0.0454852
Rfxap	0.203961	0.198382	0.181635	0.15152	0.170939	0.156911	0.185013	0.192674	0.164125
Sertm1	0.00642926	0.00643016	0	0	0.00221145	0.00271486	0.00518542	0.00442616	0
Ccna1	0	0	0	0	0	0	0	0	0	0.00546891	0	0	0.00834921	0	0	0.440717
4931419H13Rik	0.00642926	0	0.00327703	0	0	0	0.00259504	0	0
Spg20	0.215106	0.175739	0.201743	0.154785	0.145154	0.188254	0.136218	0.155347	0.2109
Ccdc169	0	0.0475418	0.0195515	0.0144513	0.0241415	0.0375508	0.0206308	0.0219962	0.0250146
Sohlh2	0	0	0	0	0.00221145	0	0	0	0	0	0	0.0184737	0.00834921		0	0
Dclk1	0.567903	0.372753	0.462044	0.338298	0.484241	0.4151	0.290713	0.366065	0.364699					0
Gm42609	0.01283	0	0	0.00362641	0.00662422	0.00271486	0	0	0
Gm21954	0	0	0	0	0	0	0	0	0
Gm43549	0	0	0	0	0	0	0	0	0.00280091
Nbea	2.92285	3.04008	3.09206	2.99258	3.2346	3.1347	3.14414	3.08623	3.25413					-0.293183
Mab21l1	1.10589	1.02598	0.988894	1.13288	0.974463	1.06261	1.06172	1.15645	1.04882
Gm43376	0.209544	0.327249	0.398752	0.279683	0.399532	0.289552	0.38721	0.295581	0.353771
Tm4sf1	0.0255469	0	0	0	0.00221145	0	0	0	0
Tm4sf4	0	0	0	0	0	0	0.00259504	0	0
Wwtr1	0.18708	0.231694	0.201743	0.19974	0.271539	0.271655	0.305501	0.333014	0.306946	0.331431	0.31929	0.381673	0.287534	0.5963	0.856612	0.091065
Gm26671	0	0	0.00980886	0	0.0110235	0	0	0	0
Commd2	0.220646	0.309158	0.28757	0.309288	0.267868	0.214253	0.236628	0.238484	0.277179
Ankub1	0.0192025	0.00321866	0.00980886	0	0.00221145	0	0	0.00221478	0
Rnf13	0.94116	0.872522	0.864677	0.786461	0.848612	0.906101	0.924769	0.882411	0.982256	1.3481	1.47358	1.58997	1.63546		0.458471	0.00166578
Pfn2	0.619144	0.57231	0.52039	0.493362	0.509336	0.571395	0.453201	0.51929	0.527207
Gm40055	0.00642926	0.00643016	0.00327703	0.0144513	0.0110235	0.00812929	0	0.00663415	0
4921539H07Rik	0.00642926	0.0223813	0.0130637	0.00362641	0.0132182	0.00542461	0.00518542	0.01104	0.0167245
1700007F19Rik	0	0.00643016	0.00980886	0.010852	0.0110235	0.0215771	0.00259504	0.0154325	0.00838648
Tsc22d2	1.06336	1.15023	0.985584	0.856316	1.09747	0.976842	1.2128	1.01335	1.1634
Serp1	0.203961	0.228947	0.241137	0.227917	0.205898	0.216594	0.157332	0.270075	0.208475					0.229918
Eif2a	0.505727	0.539431	0.572062	0.633366	0.652781	0.594975	0.679262	0.652161	0.612198	1.08433	0.917278	0.932482	0.777277	0.507649	1.29779	-0.0977616
Selenot	1.55722	1.41478	1.44438	1.31466	1.41715	1.42838	1.43656	1.50773	1.48818
Erich6	0.332335	0.392526	0.45966	0.467336	0.509336	0.421201	0.434103	0.353976	0.426501
Siah2	0.392478	0.35018	0.40372	0.427393	0.372434	0.394575	0.373241	0.340035	0.304678	1.2409	1.33263	1.52362	1.34373		-0.808688	-0.247561
4930593A02Rik	0.402262	0.340034	0.442864	0.451491	0.370724	0.441353	0.408892	0.38486	0.344968
Mindy4b-ps	0.00642926	0.00643016	0.00327703	0.00362641	0.00662422	0.00542461	0.00777115	0	0.0055964
Clrn1	0.0381527	0.00963452	0.00327703	0.00362641	0.0110235	0.00542461	0.00518542	0.0132379	0.00838648
Gm43570	0	0	0	0	0.00221145	0	0	0.00221478	0
Med12l	0.392478	0.277606	0.306263	0.187038	0.286133	0.204853	0.164303	0.19848	0.234922					-0.703558
Gpr171	0.01283	0.00321866	0.00327703	0	0.00662422	0.00542461	0.00259504	0.00221478	0.00280091
P2ry14	0.11751	0.099594	0.0704293	0.0811847	0.0478857	0.0454718	0.0560396	0.050099	0.0550105					-0.626997
Gpr87	0	0.00643016	0	0	0	0.00542461	0	0.00221478	0.00280091
P2ry13	0	0	0	0	0	0.00271486	0.00777115	0.00442616	0.00280091	0.0163449	0.0154552	0	0.0412711		0	0.818827
P2ry12	0.0630385	0.031868	0.0515597	0	0.0371413	0.0135235	0.023189	0.0241775	0.030515
Igsf10	0	0.00963452	0.00327703	0.00362641	0.00662422	0.00271486	0.00518542	0.00442616	0
Gm38186	0	0.00643016	0	0.00362641	0	0.00271486	0	0	0
Gm5538	0	0	0	0	0	0	0	0.00221478	0
Gm8298	0	0	0	0	0	0	0	0	0
C130079G13Rik	0	0	0	0	0	0	0	0	0
Aadacl2	0	0	0	0	0	0	0	0	0
Aadac	0	0	0	0	0	0	0	0	0
Sucnr1	0	0	0	0	0	0	0.00259504	0	0	0.00546891	0	0	0		0	0
Mbnl1	2.37682	2.48798	2.40234	2.0674	2.51878	2.30958	2.55203	2.35844	2.6091	1.79438	1.91996	1.97048	1.878		0.287416	-0.194506
Gm38326	0	0	0	0	0	0	0	0	0
Gm37035	0	0	0	0	0	0	0	0	0
P2ry1	0.0255469	0	0.0163112	0.00362641	0.00221145	0	0.0103523	0.00442616	0.00280091	0.0378541	0.0154552	0.0184737	0.00834921		2.14441	0
Gm37696	0.00642926	0.00321866	0.00327703	0	0	0.00271486	0	0	0
Rap2b	0.0381527	0.0412927	0.00654664	0.0464469	0.0219635	0.0322459	0.0333768	0.0263555	0.0387264
B430305J03Rik	0.01283	0	0	0	0.00221145	0	0.00259504	0	0
9330121J05Rik	0.0381527	0.0661283	0.0735503	0.0777484	0.056424	0.0454718	0.0333768	0.0350348	0.0441749
Arhgef26	1.57463	1.76217	1.81729	1.82967	1.93746	1.86797	1.95359	1.83915	1.92096					0.153848
Dhx36	1.5703	1.55517	1.50343	1.38168	1.46363	1.50218	1.4735	1.51782	1.62354
Gpr149	0.01283	0	0.00327703	0	0.00441952	0.00271486	0.00518542	0.0176237	0.0139505	0.0431816	0.0154552	0.0276226	0.0249041		1.78949	0
Mme	0.01283	0	0	0.00724374	0.0110235	0.00542461	0.00777115	0.00221478	0.00838648	0.0695282	0.0383318	0.0276226	0.0166504		0	0
Gm34240	0	0	0	0	0	0	0	0	0
Strit1	0	0	0	0	0	0	0	0	0
Plch1	0.36272	0.296095	0.213109	0.193403	0.264187	0.207209	0.216651	0.236604	0.225361
E130311K13Rik	0.0568572	0.0506562	0.0515597	0.0251955	0.056424	0.0767279	0.0333768	0.0415101	0.0577067
Slc33a1	0.514775	0.55706	0.565426	0.531542	0.573204	0.576871	0.590628	0.615016	0.65021					0.135905
Gm26850	0.01283	0.00963452	0.00327703	0.00362641	0.0175974	0.0108289	0.023189	0.00883878	0.0194932
Gmps	0.755162	0.811407	0.722796	0.619252	0.729533	0.723964	0.785547	0.735728	0.882374
Vmn2r1	0.0444145	0.0444206	0.0195515	0.0287592	0.0392966	0.0375508	0.0282919	0.0393549	0.0277674
Vmn2r2	0	0	0.00327703	0.00362641	0.0110235	0.0135235	0.00518542	0	0.00280091
Vmn2r3	0	0.00321866	0.00980886	0.010852	0.00662422	0.00271486	0.00518542	0.00221478	0.00280091
Vmn2r4	0	0	0.00327703	0	0.00221145	0	0	0	0
Vmn2r5	0	0	0	0	0	0.00271486	0.00259504	0	0
Vmn2r6	0	0.00321866	0.00327703	0	0.00221145	0.00271486	0	0	0
Vmn2r7	0.00642926	0	0.00327703	0	0.00221145	0.00271486	0.00259504	0	0
Kcnab1	2.50268	2.71253	2.73357	2.73122	2.68562	2.67556	2.81562	2.53632	2.69344
A330015K06Rik	0.774125	1.06192	1.10479	0.834084	1.07873	0.808626	1.19702	0.752928	1.02146
A730090N16Rik	0.146906	0.15852	0.119574	0.14168	0.161076	0.109842	0.191851	0.0818592	0.133783
Ssr3	0.792842	0.652395	0.641006	0.488194	0.59681	0.505927	0.64811	0.616463	0.781597
Tiparp	0.416815	0.469012	0.499656	0.435471	0.476309	0.411018	0.510846	0.503741	0.46763	0.821455	0.917278	0.980386	0.925712		0.0710543	0
Lekr1	0.487459	0.498962	0.60479	0.469959	0.550717	0.578692	0.559242	0.527001	0.515487
Gm37359	0	0	0.00980886	0.00362641	0.00441952	0.00812929	0.00259504	0.00442616	0.0055964
Ccnl1	1.73033	1.73532	1.71108	1.77873	1.79931	1.8118	1.83993	1.79256	1.85273					0.461609
Gm37305	0.0995805	0.0905437	0.110486	0.115106	0.12297	0.107321	0.131483	0.135306	0.184005					0.795395
Veph1	0.01283	0.0128318	0	0.00362641	0.0154095	0.00542461	0.00259504	0.00663415	0					0
Ptx3	0.01283	0.00643016	0	0.00362641	0.00441952	0.00271486	0.00259504	0.00663415	0.0055964	0.00546891	0	0	0.0331108		0	1.02481
Shox2	0	0	0	0	0	0	0	0	0	0.0163449	0.0154552	0.0276226	0.00834921		0	0
Rsrc1	1.36298	1.49242	1.5092	1.30293	1.53562	1.5165	1.60227	1.43908	1.56315
Gm17402	0	0	0	0	0	0	0	0	0
Mlf1	0.0568572	0.120493	0.0952108	0.0534617	0.0585507	0.0715654	0.0560396	0.119071	0.143968	0.199274	0.22273	0.388791	0.341399		2.8183	0
Gfm1	0.459615	0.440803	0.37618	0.312215	0.417871	0.341947	0.439859	0.433266	0.422322
Lxn	0.00642926	0.0287127	0.0260102	0.0144513	0.0241415	0.0242517	0.0155007	0.0263555	0.0250146
Rarres1	0.00642926	0.00643016	0.00654664	0	0.00441952	0.0135235	0	0.00442616	0.0111712
Gm35299	0	0	0	0	0	0	0	0	0
4930402C01Rik	0	0	0	0	0	0	0	0	0
Mfsd1	0.220646	0.195571	0.113521	0.196575	0.155126	0.173873	0.140936	0.163286	0.181535
Schip1	0.152715	0.114553	0.131603	0.164537	0.104562	0.132329	0.107575	0.117029	0.149034
Il12a	0.00642926	0.00643016	0.00327703	0.00362641	0.00221145	0.00542461	0	0	0.00280091	0	0.00774827	0	0.00834921		0	0
4930535E02Rik	0	0	0	0	0	0.00271486	0	0	0
Gm35584	0	0	0	0	0	0	0	0	0
1110032F04Rik	0.00642926	0	0	0	0.00441952	0.00271486	0.00259504	0.00442616	0
Ift80	0.747506	0.794786	0.846546	0.739389	0.88861	0.84236	0.994217	0.900334	0.899007					0
Smc4	0.668628	0.698792	0.645207	0.477803	0.579142	0.558537	0.612877	0.643674	0.657338					0.157037
Trim59	0.0506493	0.0350164	0.0483907	0.084613	0.106619	0.107321	0.102745	0.0881282	0.0949341					-0.323198
Kpna4	1.47152	1.47629	1.61474	1.56466	1.70403	1.71744	1.72206	1.68776	1.73049					0
Gm1647	0.00642926	0	0.0130637	0.010852	0.0110235	0.0322459	0.00777115	0.0176237	0.0194932					0
Arl14	0	0	0	0	0	0	0	0	0
Ppm1l	0.593751	0.57231	0.560985	0.741563	0.750733	0.758106	0.806489	0.840941	0.854735					0.345857
B3galnt1	0.123438	0.0630472	0.0356444	0.0604426	0.056424	0.0533495	0.0610278	0.0371965	0.0577067
Nmd3	0.40713	0.469012	0.355815	0.346888	0.411229	0.406925	0.432179	0.386556	0.457457
Sptssb	0.01283	0.0192051	0.00980886	0.010852	0.00882555	0.00542461	0.0129288	0.0154325	0.0194932
Otol1	0	0	0	0	0	0	0	0	0
Sis	0	0.00321866	0	0	0	0	0	0	0
Slitrk3	0.0444145	0.053764	0.00980886	0.0144513	0.0219635	0.016213	0.0129288	0.0198116	0.0222565	0.135859	0.133475	0.0900901	0.0813943		-0.814569	0.122491
Gm20754	0.0691935	0.072271	0.0324401	0.0358604	0.0627947	0.0481025	0.0610278	0.058637	0.0764405
Gm38353	0	0	0	0	0	0	0	0	0
4930509J09Rik	0	0.00963452	0.00980886	0.00362641	0.00882555	0	0.0155007	0.00442616	0.0139505
Bche	0.00642926	0.00643016	0.00327703	0.010852	0.00441952	0	0	0.00663415	0.00838648
Gm20356	0	0	0	0	0	0	0	0	0
Zbbx	0	0	0	0.00362641	0	0	0	0	0.00280091
Serpini2	0	0	0	0	0	0	0	0	0
Wdr49	0.00642926	0.0287127	0.0227844	0.00362641	0.00662422	0.00812929	0.00518542	0.00442616	0.0055964
Pdcd10	0.71647	0.72242	0.670163	0.590604	0.691668	0.678845	0.748922	0.750295	0.805856
Serpini1	0.352662	0.280262	0.229991	0.237188	0.20013	0.183476	0.23	0.266394	0.349376	0.902831	0.765593	0.810574	0.801501	0.933488	0.730741	0.0713676
Platr10	0	0	0	0	0	0	0	0	0
Gm29133	0	0	0	0	0.00221145	0	0.00259504	0	0
Golim4	1.78371	1.71289	1.85224	1.89458	1.82702	1.81257	1.84789	1.75431	1.76966
Gm37256	0.01283	0	0.00654664	0.0144513	0	0.0135235	0.00518542	0.00221478	0.00838648
Fstl5	0.377675	0.215134	0.134594	0.088033	0.149151	0.124872	0.119578	0.171182	0.251503	0.227628	0.235984	0.308496	0.217246		-0.76728	-0.0957629
Rapgef2	1.16743	1.17755	1.06143	1.20868	1.14027	1.13739	1.23724	1.15147	1.11503
4921511C10Rik	0.0444145	0.15852	0.0952108	0.111749	0.131076	0.0869979	0.0978995	0.0628871	0.108
6430573P05Rik	0.0192025	0.00321866	0	0.00724374	0.00441952	0.00271486	0.00777115	0.0176237	0.0139505
Gm17359	0.0255469	0.0255504	0.0324401	0.0464469	0.0521612	0.0135235	0.023189	0.0285302	0.0387264
Fnip2	1.01316	1.11049	1.04403	1.12957	1.08083	1.09477	1.15682	0.986756	1.09154					-0.0407228
Gm3513	0	0	0.00327703	0	0.00221145	0	0	0	0.00280091
4930589L23Rik	0	0	0.00327703	0	0.00221145	0	0	0.00663415	0
Ppid	0.559183	0.503515	0.488008	0.41383	0.524801	0.502094	0.56978	0.537729	0.626797
Etfdh	0.435994	0.404747	0.490345	0.531542	0.512442	0.541835	0.424459	0.506864	0.465602
4930579G24Rik	0.0506493	0.0444206	0.0483907	0.0323142	0.0435976	0.0454718	0.0257427	0.0458109	0.00838648					-0.915739
Rxfp1	0	0.00321866	0	0	0	0	0	0	0.0055964	0	0	0	0		0	0
Gm26984	0	0	0	0	0	0	0	0	0
Tmem144	0.123438	0.0905437	0.0890552	0.15152	0.161076	0.142212	0.114789	0.12924	0.113194
Gm36569	0.0192025	0.00643016	0.00980886	0.00724374	0.00662422	0.016213	0.0129288	0.00883878	0.0194932
Gask1b	0	0.00643016	0	0.010852	0	0.00271486	0.00259504	0	0.00280091
A330069K06Rik	0	0.00321866	0.0163112	0.00362641	0.0110235	0.00812929	0.00518542	0.00663415	0.0055964
Gm37892	0	0	0	0	0	0	0	0	0
Gm37971	0	0	0	0	0	0	0	0	0
Gria2	0.3577	0.296095	0.152415	0.183845	0.167002	0.202493	0.182727	0.232837	0.277179	1.06613	1.17983	1.818	1.86886		1.10999	0.681731
Glrb	0.327208	0.203988	0.134594	0.128454	0.108673	0.129848	0.0684779	0.117029	0.186471
Gm42468	0	0	0	0	0	0	0	0	0
Gm42476	0	0	0	0	0	0	0	0	0
Pdgfc	0.01283	0.00963452	0.00654664	0	0.0132182	0.0108289	0.00259504	0.00442616	0.0055964
Gm16000	0	0	0	0	0	0	0	0	0
Gm43346	0	0	0	0	0	0	0	0	0
A830029E22Rik	0	0	0	0	0	0	0	0	0
Gm9989	0	0	0	0	0	0	0	0.00221478	0
Ctso	0.158499	0.184272	0.241137	0.190224	0.20013	0.204853	0.200919	0.163286	0.222961					0
Tdo2	0	0.00321866	0.00654664	0	0.00662422	0	0.00777115	0.00221478	0.00838648
Asic5	0	0.00643016	0.00980886	0.0144513	0.00441952	0.00542461	0.0103523	0.00442616	0
Gucy1b1	0.311717	0.237172	0.198888	0.144967	0.153137	0.20013	0.147986	0.171182	0.203614
Gucy1a1	0.402262	0.282913	0.158307	0.183845	0.241902	0.221263	0.175845	0.268235	0.297852	0.560465	0.704927	0.624118	0.497827		1.46201	-0.106684
Map9	0.421634	0.512579	0.476264	0.446171	0.493703	0.51926	0.503536	0.503741	0.432745	1.15247	1.25337	1.35941	1.51464		0.452019	0.337861
Npy2r	0	0	0	0	0	0	0	0	0	0	0	0	0		0	0
Gm29999	0	0	0	0	0	0	0	0	0
Gm30043	0	0	0	0	0	0	0	0	0
Gm43348	0	0	0	0	0	0	0	0	0
Rbm46	0.00642926	0.00643016	0.00654664	0.00362641	0	0.00542461	0.00259504	0.00442616	0.0055964
Rbm46os	0	0.00643016	0.00327703	0.00362641	0.00662422	0.0108289	0	0.00442616	0.00280091
Lrat	0.0444145	0.053764	0.0227844	0.0144513	0.0241415	0.0188976	0.018068	0.0285302	0.0111712					0
Gm30097	0.0381527	0.0444206	0.0324401	0.0429267	0.0521612	0.0844373	0.0434931	0.0241775	0.0523092
Fgg	0.00642926	0.0128318	0.00980886	0.00724374	0.0132182	0.0135235	0.0129288	0.00442616	0.0139505	0.0431816	0.0154552	0.00926642	0.0412711		0	-0.551091
Fga	0	0	0	0	0	0	0	0	0
Fgb	0.00642926	0	0	0	0	0	0	0	0	0.00546891	0	0.00926642	0		0	-0.699034
Plrg1	0.192729	0.138169	0.181635	0.161294	0.159096	0.176279	0.150328	0.159322	0.215736
Gm10710	0	0	0	0	0	0	0	0	0
Dchs2	0	0.00643016	0	0.00362641	0.00221145	0.00271486	0	0	0.0055964
Gm38096	0	0	0	0	0	0	0	0	0
1700028M03Rik	0	0	0	0	0	0	0	0	0
Sfrp2	0.00642926	0	0.00327703	0	0	0.00542461	0.00259504	0.00221478	0.00280091	0.0590472	0.104863	0.0276226	0.0166504		0	-0.654935
Gm26771	0	0	0	0.00362641	0.00662422	0	0	0.00221478	0
Tlr2	0	0	0	0	0	0	0	0	0.00280091	0.0163449	0.0154552	0.00926642	0.00834921		0	-1.07866
Tmem131l	0.01283	0.0255504	0.0195515	0.0287592	0.0154095	0.0349008	0.018068	0.0241775	0.0250146
Mnd1	0.00642926	0	0.0163112	0.00362641	0.0154095	0.00812929	0.018068	0.0154325	0.0111712					0
Trim2	1.74001	1.94567	1.83671	1.91495	1.90177	1.90544	1.96095	1.89325	1.89103	2.89335	3.01173	2.94633	2.92694		0.348316	-0.231229
Gm6525	0.00642926	0.00963452	0.0163112	0.0180416	0.0154095	0.0108289	0.0129288	0.00221478	0.00280091
4930565D16Rik	0.00642926	0	0	0	0.00441952	0	0	0	0.00838648
Fhdc1	0.0381527	0.0223813	0	0	0.0110235	0.00812929	0.00518542	0.00663415	0.00280091					-1.4428
Arfip1	0.11751	0.0905437	0.0828732	0.0639204	0.118899	0.0844373	0.119578	0.102651	0.110599
Gm37240	0.843995	0.98261	0.945261	0.763117	0.954046	0.794595	0.949189	0.789293	0.93171
Tigd4	0.0318636	0.0223813	0.0483907	0.0464469	0.079647	0.0767279	0.107575	0.0650075	0.105396					0.104562
Tmem154	0.00642926	0.00321866	0	0	0.00221145	0	0	0	0
Fbxw7	1.01635	1.04328	0.91774	0.858321	1.05975	1.0042	1.15565	0.95852	1.10072	1.29326	1.31087	1.32272	1.39557		0.320982	0.108834
1700036G14Rik	0	0	0	0	0	0	0	0	0
Gm42813	0	0	0	0	0	0	0	0	0
Gm45790	0	0	0	0.00724374	0.00662422	0	0	0.00442616	0.0055964
Gm42812	0	0.00963452	0.00654664	0.00724374	0.00221145	0.00542461	0.00259504	0.01104	0.0055964
Gm15535	0.0318636	0.0287127	0.0356444	0.0429267	0.0392966	0.0507284	0.0155007	0.0393549	0.0194932
Gatb	0.215106	0.195571	0.292936	0.227917	0.286133	0.269403	0.265005	0.25715	0.29557
Fam160a1	0.18708	0.195571	0.134594	0.091445	0.0606743	0.0689771	0.0610278	0.07135	0.123525					0
Glt28d2	0.0935541	0.072271	0.0452146	0.0429267	0.0349828	0.0215771	0.0510341	0.050099	0.0414532
Sh3d19	0.01283	0.00963452	0.00654664	0.0144513	0.0132182	0.0242517	0.0257427	0.00883878	0.0139505
Prss48	0	0	0	0	0	0	0	0	0
Rps3a1	2.25927	1.94316	1.8117	1.58174	1.57775	1.68147	1.44326	1.75825	1.72116
Gm37933	0	0	0.00654664	0	0.00662422	0	0.00259504	0.00442616	0.0111712
Lrba	2.55075	2.63788	2.61648	2.34618	2.69248	2.57015	2.72738	2.67292	2.74076					0.215348
Mab21l2	0.209544	0.198382	0.128605	0.118454	0.106619	0.117377	0.117186	0.119071	0.138884
Gm37876	0.0506493	0.016022	0.0227844	0.00362641	0.0219635	0	0.0257427	0.00221478	0.0167245
Dclk2	0.198356	0.129358	0.0890552	0.094849	0.0775512	0.0895541	0.053539	0.0522382	0.0359945					-0.790537
Cd1d1	0.00642926	0.00643016	0.00654664	0.00724374	0.00221145	0.00271486	0.00518542	0.00221478	0.00280091	0	0	0	0.0331108		0	2.4246
Kirrel	0.602266	0.666674	0.655658	0.730663	0.546177	0.58414	0.468299	0.502177	0.418132	2.37444	1.9783	1.78061	1.73942	-0.103131	-1.30381	-0.123141
Gm37855	0.0192025	0.00321866	0.00654664	0	0.00662422	0	0.00259504	0.00442616	0
Fcrls	0	0.00963452	0	0	0	0	0.00259504	0	0.00280091	0.0484896	0.0231211	0.0367138	0.0249041		0	-0.900905
Cd5l	0	0	0	0	0	0	0.00259504	0	0	0.00546891	0.00774827	0.0276226	0.0166504		0	-0.779893
Fcrl1	0	0	0	0	0	0	0	0	0
Fcrl5	0	0	0	0	0.00441952	0.00271486	0	0	0
Etv3	0.242598	0.172883	0.196027	0.215461	0.205898	0.171462	0.15966	0.163286	0.179061	0.940434	0.87977	0.882933	0.806297	-0.534146	-1.42711	-0.190816
ETV3L	0	0	0	0	0	0	0	0	0
Arhgef11	1.36047	1.47281	1.43106	1.47346	1.47163	1.44744	1.45562	1.3234	1.31983	1.81166	1.73862	1.57132	1.51757		-0.330218	-0.0965878
Lrrc71	0	0.00643016	0	0.00362641	0.0154095	0.00812929	0.00777115	0.01104	0.0167245
Pear1	0.00642926	0	0	0	0	0.00271486	0.00259504	0.00442616	0
Ntrk1	0.0318636	0.0223813	0.00980886	0.00724374	0.0154095	0.00542461	0.0103523	0.0198116	0.0111712	0.0109172	0.0154552	0.0184737	0.00834921		0	0
Insrr	0	0	0	0	0	0	0.00259504	0	0.00280091	0	0.0383318	0.00926642	0.0412711		0	0
Sh2d2a	0	0	0	0	0	0.00271486	0	0	0.00280091
Prcc	0.445489	0.49668	0.428309	0.50108	0.463526	0.461228	0.455097	0.429979	0.430667
Hdgf	0.712543	0.726321	0.6389	0.609766	0.552227	0.619945	0.626401	0.623673	0.49971					-0.685594
Mrpl24	0.53715	0.480605	0.549823	0.495939	0.429421	0.473023	0.434103	0.499044	0.491757					0
Rrnad1	0.559183	0.604455	0.649397	0.86631	0.655594	0.712401	0.66295	0.639411	0.590019
Isg20l2	0.203961	0.175739	0.161243	0.171002	0.182686	0.204853	0.182727	0.186844	0.161621
Crabp2	0	0.00321866	0.00654664	0.00724374	0.00441952	0.0108289	0.00518542	0	0.0111712	0.110707	0.0903409	0.239303	0.158441		4.16324	0
Nes	0	0	0.00327703	0	0	0.00271486	0	0	0.0111712	0.0851082	0.0231211	0.00926642	0.0493855		0	1.00773
Bcan	0.0192025	0.00321866	0.00980886	0	0.00662422	0.0108289	0.0129288	0.00663415	0.00838648
Hapln2	0	0.00643016	0	0.00362641	0.00221145	0	0	0	0
Gpatch4	0.0995805	0.114553	0.13758	0.125128	0.12297	0.114869	0.119578	0.12111	0.126096
Naxe	0.660498	0.523828	0.611247	0.616886	0.524801	0.576871	0.428324	0.566451	0.455414					0
Ttc24	0	0	0	0	0	0	0	0	0.0055964
Iqgap3	0.0192025	0.0223813	0.0388415	0.0251955	0.0349828	0.0269214	0.0206308	0.0263555	0.0277674	0.0109172	0.0154552	0.0276226	0.0166504		-0.144077	0
Mef2d	1.96463	2.08889	2.18002	2.44684	2.16176	2.18424	2.18311	2.20297	1.92687	4.81437	4.92358	4.98718	5.12688		-0.0355043	0.740063
1700113A16Rik	0.13522	0.15852	0.181635	0.158043	0.172904	0.0921057	0.196392	0.159322	0.176582
AI849053	0	0	0	0.00362641	0.00221145	0	0	0	0
AW047730	0.0753223	0.0475418	0.0388415	0.0251955	0.0457432	0.0559659	0.023189	0.0436621	0.0332573
Gm3764	0	0.00643016	0.0163112	0.00724374	0.00221145	0.00542461	0.0129288	0.00883878	0.00280091
Rhbg	0	0	0	0	0	0	0	0.00442616	0
Tsacc	0.3577	0.382673	0.413606	0.63804	0.379257	0.431312	0.379244	0.405087	0.349376
Cct3	1.03534	0.827838	0.833718	0.83612	0.803676	0.791459	0.813896	0.870337	0.805856	2.87778	2.71551	2.48729	2.35475		0.425312	-0.00116783
Glmp	0.146906	0.184272	0.201743	0.190224	0.159096	0.166628	0.164303	0.186844	0.149034	0.80273	0.788263	0.581267	0.406019		0	-0.170225
Tmem79	0.0814252	0.0630472	0.0641668	0.094849	0.064912	0.0895541	0.0610278	0.0755629	0.100175
Smg5	0.44075	0.49668	0.447683	0.576064	0.447386	0.490536	0.436024	0.381461	0.375545					-0.572161
Paqr6	0.0192025	0	0.0130637	0.00362641	0.00221145	0.00542461	0.00777115	0	0.00280091					0
Bglap3	0	0	0	0	0	0	0	0	0
Bglap2	0	0	0	0	0	0	0.00259504	0	0	0.0484896	0.0383318	0.0547262	0.0734584		0	0.202356
Bglap	0	0.00321866	0	0	0	0	0	0	0.00280091	0.0799335	0.0307465	0.0813301	0.0654787		0	-0.129619
Pmf1	0.141075	0.0935668	0.119574	0.174223	0.114818	0.127362	0.0978995	0.117029	0.126096
Slc25a44	0.3577	0.319523	0.306263	0.297519	0.305961	0.253534	0.284329	0.333014	0.29557					-0.171125
Sema4a	0.0192025	0.0128318	0.0195515	0.0180416	0.00662422	0.0242517	0.0103523	0.0241775	0.00838648	0.0163449	0.0383318	0.00926642	0.0249041		0	-2.11601
Lmna	0.0568572	0.0875143	0.110486	0.125128	0.094233	0.104796	0.0734233	0.127212	0.079097	0.241598	0.202617	0.166625	0.180774	-0.0815226	1.26435	-0.271768
Gm37584	0.0318636	0.016022	0.0483907	0.010852	0.0328211	0.0269214	0.018068	0.0285302	0.0222565
Mex3a	0.105582	0.0444206	0.0483907	0.0323142	0.0435976	0.0349008	0.0510341	0.0198116	0.0414532					0
Rab25	0	0	0.00327703	0	0.00221145	0.00271486	0.00259504	0	0
Lamtor2	0.818645	0.660572	0.686563	0.651971	0.538579	0.653155	0.564521	0.639411	0.542687	1.6517	1.53116	1.5008	1.43945	-0.235527	-0.540335	-0.21281
Ubqln4	0.332335	0.298717	0.274068	0.326764	0.286133	0.264887	0.280057	0.249713	0.290994
Ssr2	0.708606	0.563615	0.651487	0.647342	0.673744	0.573223	0.624718	0.626548	0.648422	1.43982	1.23038	1.11094	1.13844		-0.253902	0.0612503
Arhgef2	0.822294	0.896953	0.91252	1.15588	0.96202	1.00555	0.937031	0.953951	0.829714
Gm20652	0.0875024	0.102598	0.0982787	0.101633	0.0859162	0.0921057	0.105162	0.112935	0.0657652
Rxfp4	0	0	0	0	0	0	0	0	0
Gm43714	0.01283	0	0.00327703	0.00362641	0.00441952	0.0108289	0.00259504	0.00883878	0.00280091
Khdc4	0.792842	0.774209	0.841063	0.966333	0.955187	0.898833	0.905486	0.839703	0.837579
Rit1	0.152715	0.099594	0.155364	0.144967	0.135113	0.144673	0.133852	0.119071	0.143968					0.0512588
Gm17146	0.01283	0.00643016	0.00327703	0.0251955	0.00441952	0.0135235	0.018068	0.00442616	0.0055964
Syt11	0.664569	0.519339	0.396261	0.408369	0.320212	0.406925	0.297069	0.389943	0.403369					-0.262888
1500004A13Rik	0.450213	0.464349	0.381226	0.480408	0.477899	0.348365	0.453201	0.362622	0.405487
Gon4l	1.06644	0.932842	0.972268	1.10107	0.997925	1.02036	1.01621	1.03407	0.970858
Gm43713	0.301296	0.293468	0.34035	0.323866	0.343074	0.260356	0.336687	0.236604	0.29557
Msto1	0.0935541	0.141094	0.116551	0.108385	0.094233	0.134806	0.121967	0.104714	0.105396
Dap3	0.445489	0.392526	0.358376	0.41383	0.416213	0.392506	0.313883	0.398376	0.422322
Ash1l	2.13714	2.1351	2.12618	2.20054	2.1568	2.1914	2.13188	2.2049	2.19155	2.92688	2.93151	3.09517	3.2413		-0.415938	-0.0238908
Rusc1	0.0875024	0.0753326	0.0130637	0.0464469	0.0284878	0.0428363	0.0460111	0.0543743	0.0684415
Fdps	0.496622	0.475979	0.492678	0.34974	0.350037	0.453311	0.294954	0.4101	0.336112					-0.322391
Pklr	0	0	0	0	0.00221145	0	0.00259504	0	0	0	0	0	0		0	0
Hcn3	0.0192025	0.0350164	0.0227844	0.00724374	0.0263163	0.0242517	0.023189	0.0176237	0.0167245	0.135859	0.14054	0.107452	0.0892867		-4.36643	-0.0740411
Clk2	0.402262	0.421685	0.388763	0.483008	0.427776	0.498252	0.496189	0.4101	0.353771
Scamp3	0.192729	0.105596	0.131603	0.167773	0.133096	0.122378	0.109984	0.143356	0.133783
Gm16069	0.00642926	0.00321866	0.00327703	0.00362641	0.00662422	0.00271486	0.018068	0	0.0055964
Fam189b	0.0875024	0.072271	0.14946	0.128454	0.0921583	0.112358	0.105162	0.127212	0.0764405
Gba	0.13522	0.120493	0.0735503	0.0673898	0.0900806	0.0793023	0.117186	0.0839519	0.0711127	1.19856	1.20364	1.08925	1.09598		0	-0.151258
Mtx1	0.226166	0.187105	0.257696	0.215461	0.230629	0.237489	0.241031	0.22906	0.227757	0.761307	0.65646	0.630137	0.589714		-0.27336	-0.281652
Thbs3	0.0318636	0.0255504	0.0356444	0.0499586	0.0284878	0.00542461	0.0409707	0.0198116	0.0277674
Muc1	0	0	0	0	0	0	0	0	0	0.00546891	0	0	0.0331108		0	0
Trim46	0.0255469	0.00321866	0.0130637	0.0144513	0.0110235	0.0215771	0.0129288	0.0176237	0.0250146
Krtcap2	0.910636	0.749505	0.857452	0.909476	0.780671	0.866408	0.753551	0.838464	0.776696
Dpm3	1.00034	0.809569	0.786949	0.840182	0.784531	0.748433	0.709756	0.710214	0.783227					-0.0224545
Slc50a1	0.152715	0.129358	0.164174	0.131772	0.133096	0.132329	0.0954704	0.127212	0.102788					0
Efna1	0	0	0.00654664	0	0.00662422	0	0	0.00442616	0.00280091	0.0590472	0.0533839	0.0547262	0.0654787	0	0	0
Efna3	0.0318636	0.00963452	0.00980886	0.010852	0.00441952	0.0108289	0.00259504	0.00883878	0.0111712	0.0378541	0.0533839	0.0547262	0.0493855		0	-0.0969291
Gm15998	0.00642926	0	0	0	0.00221145	0	0	0	0
Efna4	0	0	0.00654664	0	0	0	0.00259504	0	0.00280091
4731419I09Rik	0	0	0.0130637	0	0.00441952	0	0.00259504	0	0
Adam15	0.105582	0.053764	0.0828732	0.0639204	0.0775512	0.0585776	0.0709527	0.0860416	0.073779
Dcst1	0.00642926	0.00321866	0.00327703	0.010852	0	0.00812929	0.00259504	0.00883878	0.00280091
Dcst2	0.0192025	0.031868	0.0227844	0.0180416	0.0132182	0.0188976	0.0308366	0.0176237	0.0277674
Zbtb7b	0.215106	0.27228	0.316838	0.288628	0.236276	0.262623	0.267165	0.234722	0.260893	0.464455	0.450158	0.37452	0.467869		-0.130722	-0.148281
Gm15417	0.468956	0.512579	0.567641	0.556446	0.482658	0.582326	0.449401	0.486443	0.436894
Lenep	0.00642926	0.00321866	0.00327703	0	0.00221145	0.00271486	0	0.00663415	0.0055964
Flad1	0.269575	0.226195	0.257696	0.285653	0.221167	0.225918	0.247609	0.260855	0.227757
Cks1b	0.0192025	0.0192051	0.0163112	0.010852	0.00882555	0.0322459	0.0129288	0.0241775	0.0139505	0.0163449	0.0383318	0.0457481	0	0.763785	1.82019	-1.1833
Shc1	0.111558	0.114553	0.152415	0.111749	0.131076	0.117377	0.0881588	0.0818592	0.0817486	0.519005	0.575359	0.794584	0.722509	-1.07694	-1.69447	-0.0458006
Pygo2	0.198356	0.141094	0.152415	0.135082	0.131076	0.109842	0.168931	0.153356	0.15156
Pbxip1	0.13522	0.144013	0.198888	0.118454	0.135113	0.127362	0.109984	0.210024	0.161621					-0.861055
Pmvk	0.36272	0.306555	0.279484	0.315137	0.24564	0.264887	0.207682	0.306376	0.196292					0
Kcnn3	0	0.00643016	0.00327703	0.00362641	0.00221145	0.00542461	0.00259504	0.00442616	0.00280091
Adar	0.492047	0.534991	0.511212	0.590604	0.50154	0.554842	0.576763	0.470534	0.49971	1.57286	1.62734	1.57444	1.62192		0	0.130252
Chrnb2	0.123438	0.108588	0.131603	0.118454	0.131076	0.14958	0.121967	0.167239	0.143968	0.519005	0.522253	0.562505	0.515507	0	1.19322	0
4632404H12Rik	0.311717	0.301334	0.37618	0.341167	0.316663	0.315988	0.282195	0.338283	0.324964
Ube2q1	0.492047	0.409607	0.353249	0.383533	0.318439	0.324693	0.303397	0.31709	0.274864					-0.234504
She	0	0	0	0	0	0	0	0.00221478	0.00280091	0.0217524	0.0533839	0.0547262	0.0249041		0	-0.928934
Il6ra	0	0.00321866	0	0	0.00221145	0.00271486	0.00259504	0.00663415	0	0.0217524	0.0231211	0	0.0331108	0	0	0
Gm42809	0	0	0	0	0	0	0	0	0
Atp8b2	0.0568572	0.0350164	0.0292287	0.0144513	0.0219635	0.0322459	0.00518542	0.0219962	0.0055964					0
Hax1	0.269575	0.337486	0.276778	0.30047	0.267868	0.289552	0.225564	0.268235	0.149034					-1.24723
Gm19710	0.280227	0.309158	0.368576	0.285653	0.313104	0.267146	0.326366	0.255295	0.24442
Ubap2l	1.25373	1.26462	1.33289	1.35069	1.32651	1.30953	1.27851	1.35233	1.25435
4933434E20Rik	0.755162	0.615013	0.651487	0.719681	0.64714	0.748433	0.641465	0.671773	0.62498
Gm16540	0	0.00643016	0	0.00362641	0.00221145	0.00271486	0.00259504	0.00221478	0.0111712
1700094D03Rik	0.0935541	0.102598	0.10134	0.158043	0.102502	0.0921057	0.107575	0.10883	0.113194
Tpm3	0.468956	0.426488	0.37618	0.394624	0.384352	0.400763	0.353047	0.362622	0.329433					-0.534753
Nup210l	0.0875024	0.0965835	0.0859675	0.0673898	0.0921583	0.0559659	0.0659988	0.0628871	0.0603979					-0.324714
Rps27	2.08494	2.16917	1.75645	1.6711	1.58589	1.70999	1.47444	1.73247	1.65058					0.0372974
Rab13	0.164261	0.15852	0.229991	0.231014	0.226852	0.242091	0.221114	0.232837	0.203614
Jtb	0.53715	0.416866	0.495008	0.495939	0.42613	0.447345	0.443683	0.447964	0.47168
Creb3l4	0	0	0	0	0.00221145	0.00812929	0	0.00663415	0
Slc39a1	0.0568572	0.0753326	0.0921363	0.111749	0.0921583	0.0663843	0.0434931	0.0776647	0.0711127
Crtc2	0.111558	0.201187	0.116551	0.209193	0.135113	0.144673	0.180437	0.141348	0.131225	0.923201	0.854212	0.86773	0.862642	-0.2213	0.468469	-0.0286525
Dennd4b	0.175716	0.206782	0.213109	0.218585	0.194339	0.202493	0.131483	0.155347	0.181535
4930537H20Rik	0.00642926	0.0287127	0.0547218	0.010852	0.0197821	0.0559659	0.0333768	0.0241775	0.0603979
Gatad2b	1.20425	1.30561	1.17766	1.22896	1.25691	1.35485	1.24054	1.25446	1.24846	2.30296	2.25061	2.32051	2.18468		0.0871834	0.00642201
Slc27a3	0.0381527	0.0192051	0.0227844	0.0180416	0.0306561	0.0215771	0.0384438	0.0176237	0.030515
Ints3	0.450213	0.47366	0.452486	0.60261	0.485823	0.509749	0.530759	0.411767	0.47168
Npr1	0	0.0192051	0.0130637	0.0358604	0.0392966	0.0637867	0.0560396	0.0307017	0.0468914	0.165474	0.112069	0.199379	0.210025	0.422416	3.53307	0.194975
Gm16048	0.00642926	0.00321866	0.00654664	0	0.00221145	0.00542461	0	0	0
Ilf2	1.05718	1.02123	1.10935	1.26112	1.13019	1.15336	1.02773	1.21395	1.01453	2.81688	2.84333	2.76539	2.61743		0.391323	-0.314498
Snapin	0.337444	0.332376	0.308914	0.34974	0.377554	0.37585	0.340794	0.31709	0.338331	1.58387	1.79344	1.68265	1.56362		-0.55145	-0.246033
Chtop	0.987394	0.932842	0.978942	0.917188	0.935651	0.92053	0.935674	0.975528	0.922865	1.27753	1.28878	1.53328	1.43016		0.391489	0.247655
S100a1	0.38756	0.231694	0.322096	0.30047	0.309537	0.394575	0.256333	0.416757	0.338331	0.507488	0.461487	0.402922	0.399686		-0.0116413	0.0487508
S100a13	0.0630385	0.053764	0.0735503	0.0639204	0.0754523	0.0611845	0.0684779	0.0818592	0.0603979
S100a14	0	0	0	0.00362641	0.00221145	0.00271486	0	0.00221478	0
S100a16	0.17	0.123454	0.0890552	0.125128	0.0670263	0.112358	0.0659988	0.123147	0.126096
S100a2	0	0.00321866	0.00980886	0.00724374	0.00882555	0.00542461	0.00518542	0	0.00838648
S100a3	0	0	0.00980886	0.00362641	0.00662422	0.00271486	0	0.00221478	0.00280091
S100a4	0.0814252	0.0350164	0.0356444	0.0358604	0.0478857	0.0454718	0.0257427	0.0458109	0.0577067
S100a5	0	0	0	0	0	0	0	0	0
S100a6	0.198356	0.126409	0.110486	0.154785	0.0963047	0.129848	0.0906001	0.350504	0.176582					1.97771
S100a7a	0	0.00643016	0	0.00724374	0.00441952	0.00271486	0.00777115	0	0.00280091
S100a8	0	0	0	0	0	0	0.00259504	0	0
S100a9	0	0	0	0	0	0	0.00259504	0.00883878	0
Pglyrp4	0	0	0	0	0	0	0	0	0
Gm5849	0	0	0	0	0	0	0	0	0
9130204L05Rik	0	0	0	0	0	0	0	0	0
Pglyrp3	0.01283	0	0	0	0.00441952	0.0135235	0.0103523	0.00221478	0.00280091
Lor	0	0.016022	0.00980886	0.010852	0.00441952	0.0135235	0.0129288	0.01104	0.0055964
Gm43736	0	0	0	0	0	0	0	0	0
4930511M18Rik	0	0	0	0	0.00221145	0	0	0	0
Gm43735	0	0	0	0	0	0.00271486	0	0	0
Prr9	0	0	0	0	0	0	0	0	0
Lelp1	0	0	0	0	0	0	0	0	0
Gm35439	0.00642926	0	0.00654664	0.00724374	0.00441952	0.00271486	0	0.00442616	0.00838648
Sprr2a1	0	0	0	0	0	0	0	0	0
Sprr2a2	0	0	0	0	0	0	0	0	0
Sprr2a3	0	0	0	0	0	0	0	0	0
Sprr2b	0	0	0	0	0	0	0	0	0
Sprr2d	0	0	0	0	0	0	0	0	0	0.00546891	0.00774827	0	0		0	-0.878045
Sprr2e	0	0	0	0	0	0	0	0	0
Sprr2f	0	0	0	0	0	0	0	0	0	0	0	0	0		0	0
Sprr2h	0	0	0	0	0	0	0	0	0
Sprr2i	0	0	0	0	0	0	0	0	0
Sprr2j-ps	0	0	0	0	0	0	0	0	0
Gm9774	0.0192025	0.0128318	0.0130637	0.00362641	0.0154095	0.00542461	0.00259504	0.00663415	0
Sprr2k	0	0	0	0	0	0	0	0	0
Sprr1b	0	0	0	0	0	0	0	0	0
Sprr3	0	0	0	0	0	0	0	0	0
Sprr1a	0	0	0	0	0	0.00271486	0	0	0
Sprr4	0	0	0	0	0	0	0	0	0
2310046K23Rik	0	0	0	0	0	0	0	0	0
Ivl	0	0	0	0	0	0	0	0	0
Smcp	0	0	0	0	0	0	0	0	0	0	0	0	0		0	0
2210017I01Rik	0	0	0	0	0	0	0	0	0
Lce6a	0	0	0	0	0	0	0	0	0
Lce1a1	0	0	0	0	0	0	0	0	0
Lce1b	0	0	0	0	0	0	0	0	0
Lce1a2	0	0	0	0	0	0	0	0	0
Lce1c	0	0	0	0	0	0	0	0	0
Lce1d	0	0	0	0	0	0	0	0	0
Lce1e	0	0	0	0	0	0	0	0	0
Lce1f	0	0	0	0	0	0	0	0	0
Gm38119	0	0	0	0	0	0	0	0	0
Lce1g	0	0	0	0	0	0	0	0	0
Lce1h	0	0	0	0	0	0	0	0	0
Lce1i	0	0	0	0	0	0	0	0	0
Lce1j	0	0	0	0	0	0	0	0	0
Lce1k	0	0	0	0	0	0	0	0	0
Kprp	0	0	0	0	0	0	0	0	0
Gm38201	0	0	0	0	0	0	0	0	0
Lce1l	0	0	0	0	0	0	0	0	0
2310050C09Rik	0	0	0	0	0	0	0	0	0
Lce3a	0	0	0	0.010852	0	0	0	0.01104	0
Lce3b	0	0	0	0	0	0	0	0	0
Lce3c	0	0	0	0	0	0	0	0	0
Lce3d	0	0	0	0	0	0	0	0	0
Lce3e	0	0	0	0	0	0	0	0	0
Lce3f	0	0	0	0	0	0	0	0	0
Crct1	0	0	0	0	0	0	0	0	0
Lce1m	0	0	0	0	0	0	0	0	0
Gm4858	0	0	0	0	0	0	0	0	0
Crnn	0	0	0	0	0	0	0	0	0
Flg2	0	0	0	0	0	0	0	0	0
Flg	0	0	0	0	0	0	0	0	0
Gm37245	0	0	0	0.00362641	0	0	0	0.00221478	0
Hrnr	0	0	0	0	0	0	0	0	0
Rptn	0	0	0	0	0	0	0	0	0
Tchh	0.00642926	0.00643016	0.00327703	0	0.00441952	0	0.00259504	0	0.0055964
Tchhl1	0	0	0	0	0	0	0	0	0
S100a11	0.0875024	0.0381579	0.0260102	0.0323142	0.0306561	0.040196	0.0409707	0.0818592	0.0414532
S100a10	0.296058	0.175739	0.152415	0.135082	0.159096	0.156911	0.0978995	0.165264	0.164125
Tdpoz2	0	0	0	0	0	0	0	0	0
Tdpoz1	0	0	0	0	0	0	0	0	0
Gm37596	0	0	0	0	0	0	0	0	0
Gm5773	0	0	0	0	0	0	0	0	0
Tdpoz4	0	0	0	0	0	0	0	0	0
Tdpoz3	0	0	0	0	0	0	0	0	0
Gm9117	0	0	0	0	0	0	0	0	0
Tdpoz5	0	0	0	0	0	0	0	0	0
Gm9125	0	0	0	0	0	0	0	0	0
Gm10697	0	0	0	0	0	0	0	0	0
Gm10696	0	0	0	0	0	0	0	0	0
Gm5286	0	0	0	0	0	0	0	0	0
Gm4778	0	0	0	0	0	0	0	0	0
Them4	0.215106	0.342577	0.279484	0.323866	0.24564	0.239792	0.260676	0.268235	0.281799
Them5	0	0	0	0	0	0	0	0	0
Gm36070	0	0	0.00327703	0.00724374	0	0.00271486	0.018068	0	0.00280091
C2cd4d	0.0192025	0.00643016	0.00980886	0.00362641	0.00221145	0.00271486	0	0.00221478	0.0111712
Gm38411	0	0	0	0	0	0	0	0	0
Rorc	0.01283	0.00643016	0.00980886	0.0144513	0.0110235	0.0108289	0.00259504	0.00442616	0.0055964	0.0484896	0.0383318	0.0813301	0.0331108		0	-0.230569
Gm43401	0	0	0	0	0	0	0.00259504	0.00221478	0
Lingo4	0	0.00321866	0.00327703	0.00362641	0	0	0.00259504	0	0.00838648
1700040D17Rik	0.146906	0.129358	0.155364	0.154785	0.170939	0.164205	0.147986	0.149364	0.166625
Tdrkh	0.496622	0.419278	0.492678	0.419271	0.411229	0.413061	0.406934	0.416757	0.428585	1.74129	1.60453	1.84929	1.83405		-0.535089	0.376329
Gm42463	0.18708	0.15563	0.167099	0.177438	0.174866	0.181081	0.196392	0.153356	0.15156
Oaz3	0.0814252	0.056865	0.0952108	0.0811847	0.0983734	0.0818721	0.100324	0.0734579	0.0975568
Mrpl9	0.352662	0.424089	0.360933	0.297519	0.329048	0.367448	0.328436	0.290153	0.371217
Riiad1	0.492047	0.402311	0.613393	0.663479	0.582102	0.651426	0.485097	0.51929	0.358152
Celf3	1.15591	1.01007	1.13348	1.28068	1.12513	1.0678	1.05673	0.990108	0.815446					-0.145259
Snx27	0.91406	0.949623	0.940141	0.932488	0.855968	0.890062	0.912403	0.965348	0.946334	1.2639	1.14864	1.21472	1.04819		0.231145	-0.0666751
Gm43773	0.0318636	0.0287127	0.0324401	0.0251955	0.0284878	0.0295861	0.0308366	0.0219962	0.0167245					-0.114846
Gm43774	0.0255469	0.0350164	0.0388415	0.0604426	0.0328211	0.0481025	0.0510341	0.0436621	0.030515
Gm43768	0.0381527	0.0350164	0.0388415	0.0287592	0.0478857	0.0375508	0.0384438	0.0479565	0.0496028					-0.721843
Tuft1	0.367722	0.485216	0.515809	0.60261	0.532472	0.539967	0.566276	0.523922	0.550365					0.0735216
Gm15234	0.0318636	0.0506562	0.0452146	0.0639204	0.056424	0.0559659	0.0308366	0.0328699	0.0387264
Selenbp2	0	0.016022	0.00654664	0	0.00441952	0.00271486	0.00259504	0.00663415	0.0055964
Cgn	0	0.0223813	0.0260102	0.0144513	0.0110235	0.0188976	0.0129288	0.0176237	0.0250146	0.322696	0.281438	0.231407	0.202768	0	0	-0.0100944
Pogz	0.865374	0.759057	0.74841	0.888054	0.745462	0.767714	0.848927	0.72638	0.854735
Psmb4	1.2154	1.00526	1.02642	1.00845	0.956329	0.907551	0.805004	1.03515	0.84852
Selenbp1	0.105582	0.056865	0.0452146	0.084613	0.0392966	0.0869979	0.112388	0.117029	0.128663					0.422028
Rfx5	0.209544	0.231694	0.17874	0.252509	0.224959	0.253534	0.247609	0.268235	0.237302	0.977081	0.909027	1.03585	0.89001	-0.420161	-0.21776	-0.0163903
B230398E01Rik	0.01283	0.053764	0.0195515	0.021623	0.0414487	0.0454718	0.053539	0.0328699	0.0332573
Pi4kb	0.696728	0.820558	0.736645	0.909476	0.827567	0.778844	0.787053	0.771225	0.692459					-0.331358
A730011C13Rik	0.209544	0.189932	0.218758	0.206049	0.20973	0.169047	0.187296	0.145362	0.131225					0
Gm15265	0.152715	0.144013	0.119574	0.15152	0.157112	0.127362	0.136218	0.151361	0.161621
Zfp687	0.347607	0.367767	0.329947	0.391859	0.370724	0.352628	0.334628	0.334773	0.284103
4930481B07Rik	0.0568572	0.0444206	0.0547218	0.0393979	0.0328211	0.0428363	0.023189	0.0371965	0.0250146					-1.23618
Psmd4	1.02904	0.97771	0.978942	0.979283	0.934493	0.885656	0.843147	0.925059	0.902011					-0.0517301
Pip5k1a	1.00355	1.07575	0.960515	1.09599	1.07138	1.12249	1.05923	0.995676	0.959369
Vps72	0.572244	0.480605	0.524958	0.607384	0.509336	0.653155	0.550402	0.516193	0.485763	2.22071	2.38608	2.40718	2.32163		0	-0.0872899
Tmod4	0	0.00963452	0.0130637	0	0.00662422	0.00271486	0.00518542	0.00221478	0.00838648
Scnm1	0.40713	0.387608	0.388763	0.438153	0.411229	0.439351	0.340794	0.421729	0.293284
Lysmd1	0.237141	0.234435	0.290255	0.270682	0.305961	0.298418	0.265005	0.277408	0.23015
Tnfaip8l2	0.00642926	0.0255504	0.0260102	0.0323142	0.0175974	0.0269214	0.0333768	0.0219962	0.0250146
Sema6c	0.342534	0.303947	0.31156	0.335423	0.348299	0.34409	0.280057	0.336529	0.284103	2.61613	2.81932	2.77899	3.27542		-0.284268	0.676368
Gabpb2	0.514775	0.60021	0.649397	0.773775	0.71747	0.694042	0.661309	0.666196	0.623161
Gm16740	0.0814252	0.0935668	0.164174	0.128454	0.120936	0.142212	0.102745	0.0985164	0.0975568
Mllt11	0.311717	0.261568	0.241137	0.215461	0.170939	0.21893	0.182727	0.190733	0.201178					-0.477961
Cdc42se1	0.13522	0.129358	0.0890552	0.115106	0.056424	0.0767279	0.0758897	0.106773	0.0896743
Gm128	0	0.00963452	0.00980886	0.00724374	0.0154095	0.00812929	0.00518542	0.00883878	0.0055964
Bnipl	0.01283	0.0192051	0.0195515	0.0251955	0.0132182	0.0295861	0.0257427	0.0154325	0.00838648					0
Prune1	0.220646	0.24535	0.292936	0.267669	0.267868	0.260356	0.203177	0.275578	0.198737	0.46842	0.478315	0.636131	0.567285		-1.40377	0.0504888
Mindy1	0.327208	0.203988	0.232786	0.303415	0.258648	0.264887	0.236628	0.227167	0.206047	0.993686	0.929567	0.961415	0.903502		0.0866742	0.100481
Anxa9	0	0.00963452	0.0292287	0.0144513	0.0175974	0.0108289	0.00518542	0.00883878	0.0111712
6330562C20Rik	0.0630385	0.0630472	0.0797723	0.0569564	0.050025	0.0971954	0.0610278	0.0479565	0.0711127
Cers2	0.269575	0.172883	0.218758	0.231014	0.207815	0.183476	0.168931	0.186844	0.19139	1.53365	1.63236	1.56819	1.57772		-0.304672	0.0852962
Setdb1	0.652321	0.720466	0.763949	0.858321	0.82257	0.75005	0.793061	0.747658	0.709705	1.87278	1.71041	1.87487	2.02102		0.206713	0.106501
4930558C23Rik	0	0.00321866	0	0	0	0	0	0	0
Arnt	1.16743	1.20297	1.27712	1.30734	1.31677	1.31827	1.2913	1.29115	1.30402	1.93141	1.90966	2.12338	2.05567		0.229079	-0.0972634
Ctsk	0.0875024	0.053764	0.0641668	0.0464469	0.0542942	0.0689771	0.0783519	0.0650075	0.0684415	0.2323	0.249118	0.262738	0.294378		1.08187	0.386048
Ctss	0.0875024	0.031868	0.0324401	0.0464469	0.0521612	0.0349008	0.0783519	0.0943701	0.105396					0.649094
Hormad1	0.00642926	0	0	0	0	0	0	0	0
Golph3l	0.377675	0.438427	0.438028	0.451491	0.444136	0.437345	0.460769	0.447964	0.422322
Ensa	0.861833	0.835081	0.803961	0.817697	0.811263	0.851425	0.863276	0.833497	0.854735
Mcl1	0.347607	0.399871	0.381226	0.306355	0.36214	0.300626	0.336687	0.366065	0.420229	2.32718	2.28289	2.2063	2.22285	0	0	-0.0974742
Adamtsl4	0.13522	0.135238	0.158307	0.171002	0.159096	0.144673	0.161983	0.141348	0.100175					-0.287493
Ecm1	0.0444145	0.072271	0.0356444	0.0534617	0.0542942	0.0295861	0.0384438	0.0479565	0.030515
Tars2	0.237141	0.31435	0.324718	0.285653	0.327285	0.337653	0.311792	0.299188	0.277179
Rprd2	1.01316	1.07115	1.04403	1.09599	1.04266	1.10238	1.06793	1.08302	1.11762					-0.0845467
Prpf3	0.593751	0.539431	0.63468	0.704164	0.627218	0.64449	0.704984	0.615016	0.580676	0.758071	0.616479	0.734393	0.60631		-0.0972135	-0.0596199
Gm26594	0.0318636	0.053764	0.0452146	0.0464469	0.0349828	0.0611845	0.0282919	0.0285302	0.0441749
Mrps21	0.94116	0.844084	0.933285	0.840182	0.778092	0.884185	0.66459	0.794414	0.699382					-0.00491535
C920021L13Rik	0.708606	0.662609	0.875447	0.984798	0.837509	0.94049	0.787053	0.782866	0.778331
Ciart	0.0568572	0.0630472	0.0610254	0.0464469	0.0691374	0.0715654	0.0510341	0.0371965	0.0684415	0.165474	0.126375	0.183095	0.104943		-0.603472	-0.325515
BC028528	0.105582	0.0475418	0.0260102	0.0639204	0.0712454	0.0637867	0.053539	0.0692389	0.0414532
Aph1a	0.274911	0.226195	0.260438	0.318052	0.240029	0.269403	0.218884	0.247847	0.193843
Car14	0.327208	0.195571	0.13758	0.125128	0.0879999	0.173873	0.105162	0.143356	0.159112
Anp32e	2.42441	2.36327	2.26643	2.01984	2.12265	2.09101	2.05646	2.3261	2.12883	3.51177	3.34255	3.21514	3.16493	-0.118575	-0.441104	-0.239594
Plekho1	0.0935541	0.099594	0.134594	0.15152	0.0900806	0.107321	0.0857133	0.0860416	0.0949341					-0.467471
Vps45	0.559183	0.561433	0.624076	0.516391	0.561255	0.564062	0.594073	0.558948	0.567493
Otud7b	2.35558	2.37947	2.36906	2.33759	2.42587	2.37652	2.44161	2.35411	2.45248	3.05041	3.01269	3.06661	3.1271		0.378254	0.00588177
Mtmr11	0.0568572	0.0599594	0.0547218	0.0569564	0.0900806	0.0869979	0.0881588	0.0650075	0.079097					-1.41868
Gm17690	0.146906	0.126409	0.238359	0.288628	0.198202	0.214253	0.152667	0.184896	0.186471
Sf3b4	0.38756	0.340034	0.314201	0.408369	0.287947	0.326861	0.28646	0.341785	0.277179
Sv2a	1.13259	1.05729	0.882582	0.922945	0.821318	0.811726	0.771921	0.876387	0.865546	2.35422	1.99008	1.73665	1.61099	-0.131116	-0.574409	-0.181959
Bola1	0.541584	0.501241	0.473904	0.464707	0.399532	0.44535	0.346934	0.413432	0.331663					-0.127742
Gm15444	0	0	0.00654664	0.00362641	0.00882555	0.00542461	0.00259504	0	0.00838648
Hist2h2ab	0.01283	0.016022	0.0130637	0.00362641	0.0175974	0.0215771	0.018068	0.0176237	0.0222565					0
Hist2h2ac	0.0381527	0.031868	0.0195515	0.00724374	0.0197821	0.0135235	0.0333768	0.0154325	0.0657652
Hist2h2be	0.18708	0.161404	0.224386	0.227917	0.184635	0.173873	0.185013	0.180991	0.166625	0.674713	0.728563	0.872815	0.686542		-0.107699	0.165292
Hist2h3c2	0.11751	0.15563	0.0952108	0.115106	0.0691374	0.0428363	0.0978995	0.0860416	0.0577067					-0.411666
Gm20632	0.0192025	0.00963452	0.00654664	0.00362641	0.0110235	0.0215771	0.0103523	0.00442616	0.00838648
Hist2h2aa2	0	0	0	0	0	0	0.00259504	0	0
Gm20633	0.0192025	0.00643016	0.0260102	0.010852	0.0110235	0.00812929	0.0103523	0.01104	0.030515
Hist2h2aa1	0.0630385	0.072271	0.0766647	0.021623	0.0585507	0.0349008	0.0560396	0.0393549	0.0359945					-0.273931
Hist2h3c1	0.209544	0.123454	0.0828732	0.108385	0.0775512	0.0715654	0.112388	0.0797635	0.0684415					0.217611
Gm20627	0.01283	0.0223813	0.0130637	0.0323142	0.0132182	0.0108289	0.0129288	0.0154325	0.0194932
Hist2h4	0.0875024	0.0753326	0.13758	0.094849	0.139137	0.0869979	0.124352	0.119071	0.138884
Gm20628	0.00642926	0	0.0195515	0.00724374	0.00882555	0.00271486	0.00518542	0.01104	0.00280091
Hist2h3b	0	0	0.00327703	0	0	0.00271486	0.00259504	0	0.00280091
Gm42743	0.00642926	0.00321866	0.00327703	0	0	0	0.00518542	0	0
Hist2h2bb	0.0192025	0.0350164	0.00654664	0.0144513	0.0263163	0.0242517	0.0308366	0.0198116	0.108	1.52796	1.23369	1.16997	1.18706		0	0
Fcgr1	0.00642926	0	0	0.00362641	0.00221145	0.00542461	0	0	0.00280091	0.0484896	0.0154552	0.0184737	0		0	-0.98696
Platr30	0.00642926	0	0	0	0.00221145	0	0	0.00221478	0.00280091
Gm26553	0	0	0	0	0	0	0	0	0
4930477E14Rik	0	0	0	0	0	0	0	0	0
Gm26654	0	0	0	0	0	0	0	0	0
AC121792.1	0	0	0	0	0	0	0	0	0.00280091
BC107364	0.0444145	0.0381579	0.0388415	0.0323142	0.0197821	0.016213	0.0129288	0.0176237	0.0277674					-0.178176
Gm10685	0.141075	0.181433	0.276778	0.252509	0.240029	0.232871	0.203177	0.215761	0.184005
Hjv	0	0	0	0.00362641	0.00441952	0	0	0	0	0.053778	0.0307465	0.0276226	0.0654787		0	0
Gm15441	0.0192025	0.00963452	0.0130637	0.00724374	0.00441952	0.0135235	0.00777115	0.00221478	0.00838648
Txnip	0.0192025	0.0255504	0.0227844	0.00724374	0.00662422	0.0135235	0.0103523	0.00883878	0.0167245	1.22224	1.19349	1.1741	1.10769		-2.26177	-0.198223
Gm16253	0.0192025	0.0223813	0.00654664	0.0180416	0.00882555	0.0188976	0.0384438	0.0132379	0.00838648
Polr3gl	0.739809	0.668703	0.809587	0.890015	0.828813	0.849918	0.830058	0.795692	0.837579
Ankrd34a	0.0814252	0.0753326	0.0982787	0.111749	0.0983734	0.147129	0.0857133	0.0881282	0.0711127
Lix1l	0.237141	0.226195	0.235575	0.261624	0.271539	0.298418	0.269322	0.253436	0.277179					0.78726
Rbm8a	0.907204	0.820558	0.807714	0.645022	0.741496	0.700745	0.674388	0.742368	0.657338	1.00465	0.921386	0.912866	0.848761	0.0602607	-0.0539474	-0.135041
Pex11b	0.203961	0.201187	0.215936	0.212331	0.226852	0.246679	0.205431	0.204264	0.203614
Itga10	0.0691935	0.0506562	0.0673014	0.0811847	0.0542942	0.0611845	0.102745	0.0543743	0.0603979					0.403172
Ankrd35	0.0255469	0.00963452	0.00327703	0.010852	0.00882555	0.00542461	0.00518542	0.00663415	0.00280091
Pias3	0.61073	0.574475	0.563207	0.551499	0.565747	0.521155	0.54329	0.520835	0.457457	3.06816	2.86589	2.78844	2.78594	-0.873437	-0.497545	-0.104595
Nudt17	0.0318636	0.0444206	0.0452146	0.0429267	0.0371413	0.040196	0.0384438	0.0436621	0.030515
Polr3c	0.198356	0.184272	0.190287	0.234104	0.205898	0.211909	0.216651	0.230949	0.196292					0.877319
Rnf115	0.755162	0.724372	0.676335	0.67034	0.713427	0.697397	0.762766	0.755556	0.683759
Cd160	0	0.00963452	0.0163112	0.010852	0.00221145	0.00812929	0.00259504	0.00221478	0.00838648	0	0.00774827	0	0		0	0
Pdzk1	0.0506493	0.123454	0.110486	0.091445	0.135113	0.0869979	0.126733	0.0692389	0.105396	0.0109172	0.00774827	0.0184737	0.0166504	-1.62794	-2.45314	0
4930442L01Rik	0	0	0	0	0	0	0	0	0
Gpr89	0.554804	0.503515	0.574267	0.571184	0.571716	0.587761	0.580242	0.537729	0.58442
Gja5	0.01283	0.00963452	0.0130637	0.010852	0.00882555	0.00271486	0.00777115	0.0176237	0.0111712	0.0109172	0	0.0276226	0.0331108		0	-0.956233
Gja8	0	0	0	0	0.00221145	0	0.00259504	0	0.00280091	0.00546891	0.00774827	0.00926642	0		0	0
9230114J08Rik	0	0	0	0	0	0	0	0	0
4930573H18Rik	0	0	0.00654664	0	0	0.00271486	0	0	0
Acp6	0.248034	0.303947	0.348103	0.30047	0.264187	0.315988	0.359135	0.288339	0.284103
Bcl9	0.696728	0.751421	0.792642	0.739389	0.839984	0.830184	0.830058	0.722356	0.789729
Olfr1402	0	0	0	0	0	0	0	0	0
Chd1l	0.337444	0.409607	0.40372	0.467336	0.432704	0.490536	0.449401	0.418416	0.44103
Fmo5	0	0.0128318	0.00654664	0.00362641	0	0	0.0103523	0.00663415	0.00280091
Prkab2	0.280227	0.280262	0.274068	0.326764	0.275202	0.287327	0.290713	0.225272	0.260893					-0.153535
Gm17651	0	0	0	0	0	0	0	0	0
Pde4dip	1.80967	1.88764	2.04821	2.03675	2.06352	2.09991	2.07198	2.09038	1.99104					0.369217
Gm31305	0	0.00963452	0.0452146	0.0569564	0.0754523	0.0869979	0.0485248	0.0522382	0.0250146
Gm15999	0.00642926	0.00321866	0.00654664	0.00724374	0.00662422	0	0.00259504	0	0
Sec22b	0.903765	0.879545	0.963883	0.95888	0.895765	1.01768	0.913782	1.00565	0.905009	1.98776	1.97237	1.91978	1.86886		-0.0904489	-0.00490244
Gm5544	0.0255469	0.016022	0.0292287	0.0287592	0.0263163	0.0295861	0.0359125	0.0307017	0.030515					-1.80322
Notch2	0.421634	0.392526	0.464424	0.503643	0.498411	0.513561	0.420583	0.420074	0.418132	0.996435	0.896561	0.90792	0.787015		-0.731368	-0.28327
Adam30	0	0	0	0	0	0.00271486	0.00259504	0	0
Reg4	0	0	0	0.00362641	0	0	0	0	0
Hmgcs2	0	0.00643016	0.00327703	0	0.0110235	0	0.00518542	0.01104	0
Gm43189	0	0	0	0	0	0	0	0	0
Phgdh	0.0255469	0.069203	0.0292287	0.021623	0.0392966	0.0322459	0.0257427	0.0371965	0.0222565					0
Zfp697	0.0506493	0.0350164	0.00654664	0.0144513	0.0154095	0.0135235	0.0103523	0.00663415	0.0167245
Gm4450	0	0	0	0	0	0	0	0	0
Gm43190	0.00642926	0	0.00327703	0	0	0	0	0	0
Hsd3b4	0	0	0	0	0	0	0	0	0
Gm10681	0	0	0.00327703	0.00362641	0	0	0	0.00442616	0
Hsd3b5	0	0	0	0	0	0	0.00259504	0	0
Hsd3b2	0	0	0	0.00362641	0.00221145	0.00271486	0	0.00442616	0
Hsd3b3	0	0	0	0	0	0.00271486	0	0	0
Hsd3b6	0	0	0	0	0	0	0	0	0
Hsd3b1	0	0	0	0	0	0	0	0	0
Hao2	0	0.00643016	0	0.00362641	0	0.00271486	0.00259504	0.00221478	0.0055964
5730437C11Rik	0	0	0	0	0	0	0	0	0
Gm12440	0	0	0	0	0	0	0	0	0
Wars2	0.316899	0.324678	0.34035	0.375159	0.34656	0.350498	0.342844	0.348764	0.3272					-0.0616694
Gm43024	0	0.016022	0.00654664	0.010852	0.0110235	0.0188976	0.0103523	0.01104	0.0250146					0
Gm42717	0.00642926	0.00643016	0.0163112	0.00362641	0.0132182	0.00542461	0.0103523	0.01104	0.0055964
Tbx15	0.0255469	0	0.00980886	0.00362641	0.0154095	0.00812929	0.00259504	0.00442616	0.0111712
Gm43120	0	0	0	0	0	0	0	0	0
Spag17	0.00642926	0.0128318	0.00327703	0	0.00441952	0.0135235	0.0103523	0.00883878	0.00838648
Spag17os	0	0	0	0	0	0	0	0	0
Wdr3	0.36272	0.24535	0.196027	0.193403	0.186581	0.221263	0.207682	0.149364	0.215736
Gdap2	0.215106	0.277606	0.235575	0.237188	0.219267	0.246679	0.198657	0.266394	0.249146
4930406D18Rik	0	0	0	0	0	0	0	0	0
Gm43121	0	0	0	0	0	0	0	0	0
Tent5c	0	0.00321866	0.00327703	0.00724374	0	0.00812929	0	0.00663415	0	0.0217524	0	0.0276226	0.0249041		0	0.583434
Gm12474	0	0	0	0.00362641	0.00221145	0	0	0	0.00280091
Gm42868	0	0	0	0	0	0	0	0	0
Man1a2	0.990641	1.06808	1.1454	1.0789	1.19059	1.16795	1.18679	1.14246	1.2102					0.056205
Gm43466	0.0630385	0.053764	0.0163112	0.0464469	0.050025	0.040196	0.0485248	0.0393549	0.0684415
Gm42869	0.0192025	0.072271	0.0673014	0.091445	0.0879999	0.0818721	0.0978995	0.0797635	0.108					0
Gm43462	0.175716	0.141094	0.170018	0.138385	0.157112	0.176279	0.209929	0.177075	0.186471					-0.934082
Gm43463	0.0192025	0.0192051	0.0195515	0.021623	0.0175974	0.0135235	0.0103523	0.0198116	0.0194932
Gm43464	0	0	0	0.00362641	0	0.0108289	0.00259504	0	0
Vtcn1	0	0	0.00327703	0.00724374	0.0197821	0.00271486	0.00777115	0.00883878	0.0111712	0.00546891	0	0	0		-1.37213	0
Trim45	0.0814252	0.0844785	0.0921363	0.0811847	0.0712454	0.0921057	0.0808099	0.0964447	0.0711127					0
Ttf2	0.0318636	0.0381579	0.0547218	0.0569564	0.0349828	0.0454718	0.0155007	0.0328699	0.0277674
Cd101	0	0	0	0	0	0	0.00259504	0	0
Ptgfrn	0.0381527	0.0128318	0.0195515	0.0144513	0.0110235	0.0108289	0.0103523	0.0263555	0.0194932
Gm43465	0	0	0	0	0	0	0.00259504	0	0
Cd2	0	0	0	0	0.00221145	0	0	0	0	0.0109172	0	0	0		0	0
Igsf3	0.94116	0.964561	1.02481	1.20553	1.11085	1.02036	1.11546	0.988992	0.985092
Gm42939	0.105582	0.0814363	0.0921363	0.171002	0.104562	0.119879	0.112388	0.110884	0.0843953
Gm42938	0.0255469	0.0223813	0.0227844	0.0251955	0.0371413	0.0349008	0.0409707	0.0263555	0.0111712
Gm42538	0.0318636	0.016022	0.00980886	0.00724374	0.0263163	0.0108289	0.00518542	0.00883878	0.0167245
Atp1a1	0.900316	0.563615	0.469171	0.493362	0.424482	0.453311	0.499867	0.587254	0.688986
Gm42937	0	0.00321866	0.0130637	0.010852	0.00662422	0	0	0.00442616	0
Gm42941	0.01283	0.00643016	0.0130637	0.010852	0.00662422	0	0.00518542	0.00663415	0.0167245
Gm43135	0	0	0	0	0	0	0	0	0
Gm43134	0	0	0	0	0	0	0	0	0
Mab21l3	0	0	0	0	0.00441952	0.00271486	0	0.00221478	0
Slc22a15	0.01283	0.0192051	0.0163112	0.010852	0.00662422	0.016213	0.00518542	0.0219962	0.0194932
Nhlh2	0.123438	0.099594	0.0610254	0.0323142	0.056424	0.0533495	0.0560396	0.0985164	0.0496028	0.199274	0.154568	0.231407	0.135756		0	-0.367578
Casq2	0	0.00321866	0	0	0	0	0	0.00442616	0	0.0325068	0.0756715	0.0725165	0.0331108		0	-0.381927
Gm43244	0	0	0	0	0	0	0	0	0
4632404M16Rik	0	0	0	0	0	0	0	0	0
Vangl1	0.01283	0.00321866	0	0.00362641	0.00441952	0.00542461	0	0.00221478	0	0.0217524	0.0307465	0.0457481	0.0412711		-4.51489	0.331982
Gm16160	0	0	0	0	0	0	0	0	0
Gm43241	0	0	0	0	0	0	0	0	0
A230001M10Rik	0	0	0	0	0	0	0	0	0.00280091
Gm43242	0	0	0	0	0	0	0.00259504	0	0
Ngf	0	0.00643016	0	0	0.00221145	0.00542461	0.00518542	0	0	0.0378541	0.0458775	0.0367138	0.0249041	0	0	0
Gm42679	0	0	0	0	0	0	0	0	0
Gm42678	0	0	0	0	0	0	0.00259504	0	0
Gm42682	0	0	0	0	0	0	0	0	0
Tspan2os	0	0	0	0	0	0	0	0	0
Tspan2	0.0381527	0.016022	0.00327703	0.010852	0.00882555	0.00812929	0	0.00442616	0
Tshb	0	0	0	0	0	0.00271486	0	0	0	0	0	0	0.00834921		0	0
Gm42681	0	0	0	0	0	0	0	0	0
Sycp1	0.00642926	0	0.00327703	0	0.00221145	0	0	0	0	0	0.00774827	0.00926642	0.0166504		0	0.478445
Nr1h5	0	0	0	0	0	0	0	0	0
Sike1	0.445489	0.494395	0.388763	0.421983	0.434342	0.423229	0.436024	0.429979	0.453368
Csde1	1.66275	1.66695	1.66526	1.49035	1.54248	1.54658	1.58246	1.67254	1.53537	2.34993	2.4155	2.53458	2.50981		0.0582627	0.102533
Nras	0.377675	0.296095	0.363485	0.380747	0.411229	0.313803	0.371234	0.325958	0.322724	0.391143	0.343984	0.458101	0.374071		-0.0662297	0
Gm43062	0.00642926	0.0350164	0.0130637	0.0358604	0.0175974	0.0108289	0.0282919	0.0132379	0.0139505
Ampd1	0.0192025	0.00963452	0.00980886	0.0180416	0.00221145	0.00812929	0.00518542	0.00221478	0.00280091
Gm43063	0	0	0	0	0.00221145	0	0	0	0
Dennd2c	0	0.0128318	0.00327703	0	0	0.00271486	0.00518542	0.00442616	0.0139505
Bcas2	0.91406	0.783598	0.815192	0.813572	0.724184	0.84236	0.679262	0.741042	0.683759					0.0258318
Trim33	0.89686	1.02123	0.9622	1.02282	1.08813	0.961574	1.05423	1.05021	1.16964	1.36522	1.30774	1.09797	1.15733	0.1816	0.0933543	-0.0858996
Gm43061	0.0506493	0.0350164	0.0227844	0.0251955	0.0349828	0.0322459	0.0308366	0.0198116	0.0359945
Syt6	0.0192025	0.031868	0.00327703	0.0464469	0.0197821	0.0215771	0.023189	0.0132379	0.0167245	0.0325068	0.0307465	0.00926642	0.00834921		-0.568699	-1.29809
Gm43066	0	0	0	0	0	0	0	0	0.00280091
Atg4a-ps	0	0	0	0	0	0.00271486	0	0.00221478	0.00280091
Olfml3	0.0630385	0.0255504	0.0515597	0.0251955	0.0306561	0.016213	0.0206308	0.0132379	0.030515					-1.00141
Gm10964	0.00642926	0	0	0	0	0	0	0.00221478	0
Hipk1	0.781641	0.633825	0.55876	0.556446	0.588003	0.593175	0.612877	0.588729	0.669728
Gm43149	0.0381527	0.0255504	0.0227844	0.021623	0.0219635	0.0188976	0.0155007	0.0307017	0.0222565
Gm15886	0.0935541	0.069203	0.140559	0.0811847	0.135113	0.0971954	0.155002	0.0818592	0.108
Gm43387	0.0192025	0.0223813	0.0227844	0.0180416	0.0154095	0.016213	0.0155007	0.0198116	0.0111712					0
Dclre1b	0.0444145	0.053764	0.0260102	0.0499586	0.056424	0.0585776	0.0560396	0.0479565	0.0603979					0.641631
Gm15471	0	0.00321866	0	0.00362641	0.00221145	0.00271486	0	0	0
Ap4b1	0.203961	0.198382	0.221575	0.19974	0.180735	0.235182	0.198657	0.184896	0.193843
Bcl2l15	0.0255469	0.0630472	0.0641668	0.0604426	0.0627947	0.109842	0.105162	0.0393549	0.0975568
Ptpn22	0.0318636	0.0381579	0.0452146	0.0393979	0.0414487	0.0322459	0.0510341	0.0241775	0.0359945	0.0431816	0.0383318	0.124608	0.0892867		-1.31183	-0.258376
Gm15472	0	0.016022	0.00327703	0.0144513	0.00441952	0.016213	0	0.00663415	0
Gm43065	0	0	0	0	0	0.00542461	0	0	0.00280091
Rsbn1	1.1703	1.19595	1.16747	1.12124	1.14127	1.11498	1.19929	1.21012	1.27766	1.73142	1.86982	1.88999	1.98552		0.152305	-0.0083434
Phtf1os	0.0568572	0.0599594	0.0828732	0.0534617	0.0606743	0.0946528	0.0808099	0.0692389	0.0684415
Phtf1	0.519278	0.537213	0.598303	0.679438	0.659803	0.619945	0.68412	0.599009	0.593739	1.2316	1.33263	1.36303	1.45786		-0.142484	0.0574569
Magi3	0.91406	0.947954	0.894985	0.899779	1.07348	1.02304	1.00461	1.03947	1.07434					0.367688
Gm42696	0.0192025	0.016022	0.00654664	0.0144513	0.00882555	0.00542461	0.0103523	0.0176237	0.0222565
9530097N15Rik	0	0.0255504	0.00654664	0	0.0110235	0.0135235	0.018068	0.0263555	0.00838648
Gm42700	0.01283	0.00643016	0	0.00362641	0.0110235	0.0135235	0.0103523	0.00663415	0.0139505
Gm42699	0.0192025	0.00963452	0.00980886	0.0287592	0.0197821	0.0215771	0.0155007	0.0176237	0.0222565
Gm42702	0.0192025	0.0412927	0.0195515	0.0287592	0.0349828	0.0428363	0.0434931	0.0458109	0.0550105					0.364759
Gm42701	0.01283	0.0255504	0.0483907	0.021623	0.0132182	0.0295861	0.0409707	0.0415101	0.0332573
Gm43258	0.0255469	0.0255504	0.0260102	0.0180416	0.0110235	0.00812929	0.0333768	0.0176237	0.0194932
C030032O16Rik	0.00642926	0.00321866	0.00654664	0.0144513	0.00441952	0.0108289	0.00518542	0.00663415	0
Gm43259	0.0318636	0.056865	0.0195515	0.0287592	0.0478857	0.0481025	0.0460111	0.0328699	0.0496028
Gm43260	0.0192025	0.0128318	0.00980886	0.0144513	0.0219635	0.0269214	0.0257427	0.0241775	0.0250146					0
Gm43256	0.01283	0.00321866	0.00980886	0.010852	0.0219635	0.0188976	0.0282919	0.0198116	0.0250146					0
Gm5546	0	0	0	0	0	0	0	0	0
Lrig2	0.792842	0.90558	0.929845	0.96819	0.985683	0.997405	0.996823	0.934367	1.03246					0.314346
Gm38412	0	0	0	0	0	0	0	0	0
Gm43696	0.111558	0.149833	0.158307	0.190224	0.168972	0.176279	0.15966	0.155347	0.141428
A530041M06Rik	0.0568572	0.0814363	0.113521	0.202898	0.112772	0.147129	0.121967	0.163286	0.110599
4930509H03Rik	0.164261	0.132301	0.221575	0.255554	0.168972	0.269403	0.187296	0.275578	0.23015					0.925212
Slc16a1	1.59184	1.51401	1.5366	1.42154	1.49223	1.44345	1.4356	1.58068	1.68413	3.73311	3.76052	3.98254	4.09791		-0.0607425	0.325629
Gm43581	0.215106	0.217907	0.31156	0.402886	0.318439	0.371655	0.247609	0.327726	0.274864
Gm43585	0.01283	0.016022	0.0130637	0.010852	0.0284878	0.0322459	0.0206308	0.00883878	0.0250146
Gm29561	0.01283	0.00321866	0.0195515	0.010852	0.00662422	0.00542461	0.00777115	0.00883878	0.00838648
Tafa3	2.23209	2.12553	2.49313	2.66921	2.41139	2.4897	2.37307	2.34847	2.10034
Ppm1j	0.724292	0.730211	0.907282	1.00845	0.954046	0.953177	0.935674	0.847114	0.741914
Rhoc	0.123438	0.069203	0.0641668	0.091445	0.0457432	0.0818721	0.0460111	0.100585	0.0550105	0.331431	0.300488	0.330841	0.266805		0.377555	0
Mov10	0.0318636	0.0287127	0.0195515	0.0287592	0.0478857	0.0242517	0.023189	0.0132379	0.0250146					-2.37125
Capza1	0.920883	0.941257	0.9622	0.970045	0.974463	0.994681	0.963911	0.978906	0.918421
Gm42658	0.0318636	0.00963452	0.0130637	0.010852	0.0328211	0.0188976	0.0129288	0.0154325	0.00838648
Gm42659	0.0875024	0.102598	0.125601	0.237188	0.131076	0.0997335	0.119578	0.12924	0.0896743
St7l	1.02588	0.934529	0.907282	0.96819	1.09436	1.00825	1.05423	1.02429	1.04746
Wnt2b	0.00642926	0.056865	0.0859675	0.0464469	0.0712454	0.0507284	0.0560396	0.0543743	0.0496028	0.0484896	0.0307465	0.0547262	0.0166504		-0.00726502	-0.815979
Gm43846	0	0	0.00327703	0	0.0110235	0	0.00259504	0.00221478	0.00280091
Gm40117	0	0.00321866	0.00327703	0.00362641	0.00441952	0.00271486	0	0.00221478	0
Cttnbp2nl	0.316899	0.198382	0.213109	0.273688	0.253087	0.228239	0.236628	0.236604	0.218149
4930564D02Rik	0	0	0	0	0	0	0	0	0
Kcnd3os	0.01283	0.00643016	0.00980886	0.00362641	0.00662422	0.00271486	0.00518542	0	0.00280091
Kcnd3	0.327208	0.316939	0.198888	0.318052	0.211643	0.159346	0.171239	0.19848	0.19139					0.191124
Gm43847	0.00642926	0.00963452	0.00980886	0.00724374	0.00441952	0.00542461	0.00777115	0.00221478	0
Ddx20	0.311717	0.322103	0.263174	0.335423	0.302376	0.282867	0.269322	0.334773	0.300131
Inka2	1.06951	1.15023	1.0956	1.27469	1.14928	1.09477	1.14981	1.21967	1.20777	2.29293	2.09927	2.16751	2.05567		0.740711	-0.23538
Gm43848	0.0318636	0.0381579	0.0324401	0.0429267	0.0306561	0.0242517	0.0333768	0.0522382	0.0167245
Rap1a	0.735946	0.706711	0.762016	0.683965	0.781959	0.666913	0.796056	0.739715	0.778331	1.52225	1.40775	1.63855	1.57491		-0.0852315	-0.232088
Gm43328	0.0255469	0.016022	0.0227844	0.021623	0.0219635	0.0135235	0.018068	0.0219962	0.0222565
Gm43329	0.0192025	0.0287127	0.0292287	0.0287592	0.0414487	0.0242517	0.0460111	0.0198116	0.0332573
Gm43330	0.0192025	0.0287127	0.0195515	0.00724374	0.0241415	0.00812929	0.023189	0.0132379	0.0167245
Gm43331	0.01283	0.0128318	0.0130637	0.021623	0.00882555	0.0108289	0.0155007	0.01104	0.0055964
Gm5547	0	0	0	0	0	0	0	0	0
Adora3	0	0	0	0	0	0	0	0	0
Tmigd3	0.00642926	0	0	0	0	0	0.00259504	0	0.00280091
I830077J02Rik	0.00642926	0.00321866	0	0	0.00441952	0.00271486	0	0	0.0055964
Atp5f1	1.72254	1.70105	1.7613	1.57444	1.66339	1.61471	1.61759	1.77389	1.77048	2.22071	2.14038	2.07346	1.84575		1.55059	-0.0531418
Wdr77	0.306516	0.274946	0.238359	0.240265	0.260497	0.230557	0.236628	0.227167	0.24442					-0.00496007
Ovgp1	0.258845	0.306555	0.34035	0.435471	0.329048	0.346229	0.280057	0.311743	0.277179
Pifo	0.00642926	0.0475418	0.0547218	0.0673898	0.120936	0.134806	0.126733	0.131265	0.141428	0.0642972	0.112069	0.215482	0.354556	0.599644	3.7412	0.5389
Gm42722	0.0995805	0.0965835	0.107444	0.206049	0.186581	0.296207	0.267165	0.24598	0.239679					0.16035
Gm42721	0	0	0.00654664	0.00362641	0.00662422	0.0215771	0.0155007	0.0132379	0.0055964
Chil5	0.00642926	0.0381579	0.0227844	0.0287592	0.0457432	0.0481025	0.0659988	0.0307017	0.0711127					0
Chia1	0.0192025	0.00643016	0.00327703	0.00724374	0.0154095	0.0188976	0.0155007	0.0176237	0.0277674	0.0163449	0.0231211	0.149965	0.424854		0.945084	1.29138
Chil3	0	0	0	0	0	0	0	0.00221478	0.00280091	0.00546891	0	0.00926642	0		0	0
Chil4	0	0	0	0	0	0	0	0	0	0	0	0	0		0	0
Chil6	0	0	0	0	0	0	0	0	0
2010016I18Rik	0	0.00321866	0.00654664	0	0.00221145	0.00542461	0	0	0
Dennd2d	0.00642926	0.00963452	0.0260102	0.0323142	0.0306561	0.0188976	0.0282919	0.0176237	0.0167245
Cept1	0.825933	0.99398	0.919475	0.848272	0.97108	0.837806	1.02006	0.897957	1.03109
Dram2	0.421634	0.452624	0.45966	0.383533	0.370724	0.400763	0.342844	0.449588	0.369047
Lrif1	0.964462	0.952956	1.01835	0.80736	0.940271	0.929118	0.895747	0.947069	1.12278
Cd53	0.01283	0.00321866	0	0.010852	0.00441952	0.00812929	0.00259504	0.00442616	0.0111712	0.0163449	0	0.0457481	0.0574545		0	0.0892415
Olfr266	0	0	0	0	0	0	0	0	0
Gm35507	0.00642926	0	0	0	0	0	0	0	0
Gm27008	0.00642926	0	0.00654664	0	0.00221145	0	0.00777115	0	0.00838648
Kcna3	0	0	0	0.00362641	0.00221145	0	0	0	0.0055964					0
AI504432	0.0630385	0.031868	0.0195515	0.0358604	0.0349828	0.0215771	0.0282919	0.0307017	0.0332573
A930002I21Rik	0	0.00321866	0.00654664	0	0	0.00271486	0.00259504	0.00883878	0.00280091
Kcna2	0.192729	0.178589	0.131603	0.171002	0.110724	0.129848	0.107575	0.117029	0.110599					-0.0467884
Kcna10	0	0.00321866	0	0	0	0	0	0	0	0	0.00774827	0.00926642	0		0	0
Cym	0	0.00321866	0	0	0.0110235	0.0108289	0.00518542	0	0.0111712
A630076J17Rik	0	0.00321866	0	0	0	0	0	0	0.00280091
Prok1	0.0255469	0.0192051	0.0163112	0.021623	0.0197821	0.0481025	0.023189	0.0797635	0.0414532	0.0484896	0.0756715	0.107452	0.380517	0.34224	1.74032	1.58586
Lamtor5	0.758974	0.684829	0.746456	0.66577	0.60847	0.630515	0.609477	0.702062	0.634041	0.593522	0.564893	0.478261	0.527175		0	-0.164535
Slc16a4	0.11751	0.192754	0.204593	0.148247	0.241902	0.173873	0.196392	0.141348	0.215736
Rbm15	0.62751	0.648289	0.565426	0.480408	0.62865	0.526824	0.612877	0.542302	0.662661					-0.0852587
Kcnc4	0.0814252	0.0475418	0.0610254	0.0604426	0.0817397	0.0921057	0.107575	0.125181	0.133783	0.145798	0.133475	0.223466	0.399686	1.23241	3.04181	0.273345
Slc6a17	0.105582	0.0875143	0.0483907	0.0743038	0.0392966	0.0559659	0.0460111	0.0650075	0.0711127
Ubl4b	0	0	0	0	0	0	0	0	0
Alx3	0	0	0	0	0	0	0	0	0
Strip1	0.519278	0.412031	0.480973	0.503643	0.48898	0.482778	0.503536	0.492757	0.451319
Gm10961	0.01283	0	0.0227844	0.00724374	0.00882555	0.00542461	0.00518542	0.00883878	0.0139505
Ahcyl1	1.71667	1.705	1.64757	1.57566	1.65146	1.65582	1.68376	1.64304	1.73807
Csf1	0.00642926	0.00963452	0.00654664	0.010852	0	0.00271486	0.00777115	0.0154325	0.0167245	0.100522	0.104863	0.107452	0.0654787	0	-0.492774	0.0831061
Gm36211	0	0	0	0	0	0	0	0	0
Eps8l3	0	0.00321866	0.00327703	0	0.00221145	0	0	0.00221478	0
4933431E20Rik	0.0630385	0.0444206	0.0547218	0.0323142	0.0392966	0.0481025	0.0485248	0.0371965	0.0332573
Gstm5	0.492047	0.377722	0.401238	0.363917	0.314885	0.38836	0.205431	0.400057	0.392731
Gstm7	0.01283	0.016022	0.0130637	0.0144513	0.00662422	0.0108289	0.00518542	0.0198116	0.00838648
Gstm6	0.00642926	0.00643016	0.00980886	0.00362641	0.00221145	0.00271486	0.00259504	0.00221478	0.00280091
Gstm3	0	0	0	0	0	0	0	0	0
Gstm2	0.01283	0	0.00327703	0	0	0.00271486	0.00259504	0.00221478	0.0055964
Gstm1	0.146906	0.0753326	0.0515597	0.0777484	0.0754523	0.0767279	0.0659988	0.0902118	0.0550105
Gm12498	0	0	0	0	0	0	0.00259504	0	0
Gstm4	0.0691935	0.0935668	0.0735503	0.108385	0.104562	0.119879	0.0610278	0.0776647	0.0711127
Ampd2	0.668628	0.728267	0.74841	0.782245	0.716124	0.822522	0.873236	0.751612	0.771778					1.00071
Gm12500	0.0568572	0.0661283	0.0890552	0.128454	0.11686	0.0971954	0.0954704	0.114983	0.0870373
Gnat2	3.35312	3.40927	3.68727	3.76464	3.77371	3.68554	3.72317	3.72868	3.63966	3.06423	3.03656	3.17454	3.1433		1.92422	0.0736468
Gnai3	0.676713	0.593819	0.657739	0.645022	0.676516	0.591372	0.612877	0.607762	0.659114	1.16474	1.18668	1.17821	1.22337		0.0302677	0.11453
Gpr61	0.0381527	0.0844785	0.0610254	0.0639204	0.104562	0.0559659	0.0585358	0.0797635	0.0843953
Gm12524	0	0.00643016	0.00654664	0.00362641	0.00441952	0.00271486	0	0.00221478	0
Amigo1	0.192729	0.099594	0.143532	0.158043	0.167002	0.156911	0.126733	0.179034	0.126096
Cyb561d1	0.0875024	0.0506562	0.0859675	0.091445	0.0754523	0.0637867	0.0734233	0.0734579	0.0603979
Atxn7l2	0.11751	0.0783877	0.0859675	0.0743038	0.094233	0.0793023	0.0783519	0.0902118	0.0949341					0.965029
Sypl2	0.00642926	0.00963452	0.0130637	0	0.00882555	0.00271486	0.00518542	0.00221478	0.0139505	0.100522	0.14054	0.116055	0.0654787		-4.02154	-0.133951
Gm40123	0	0.00321866	0	0	0	0	0	0	0
1700010K24Rik	0.342534	0.248066	0.383743	0.464707	0.332568	0.423229	0.36318	0.297386	0.329433
Psma5	0.724292	0.692824	0.6886	0.663479	0.672356	0.737066	0.638131	0.712921	0.606685
Gm12523	0	0	0	0	0	0	0.00259504	0	0
Sort1	0.660498	0.60021	0.572062	0.604999	0.58653	0.541835	0.539721	0.581341	0.58442	1.68105	1.57093	1.86979	1.89611	-0.456395	-0.0138392	0.297878
Gm12525	0	0.00321866	0.00327703	0.00724374	0.00221145	0.00271486	0	0.00221478	0.00280091
Mybphl	0	0.0128318	0	0.010852	0.00221145	0.00542461	0	0	0
Gm12522	0.00642926	0	0	0	0	0	0	0	0
Psrc1	0	0.00321866	0	0	0.00221145	0.00271486	0	0	0
Celsr2	0.158499	0.149833	0.110486	0.158043	0.094233	0.112358	0.0434931	0.0985164	0.0975568	1.02364	0.761016	0.815864	0.58414	-0.433072	-1.26697	-0.0426298
Sars	0.712543	0.759057	0.6681	0.677169	0.641476	0.66177	0.653074	0.670381	0.730131
5330417C22Rik	0.0691935	0.0661283	0.107444	0.215461	0.100439	0.255812	0.109984	0.182944	0.156599					0.0148178
1700013F07Rik	0.0192025	0.0223813	0.0356444	0.0569564	0.0435976	0.0507284	0.0308366	0.0307017	0.030515
Tmem167b	0.274911	0.178589	0.172931	0.218585	0.203978	0.195391	0.178143	0.190733	0.24442
Taf13	0.248034	0.220675	0.218758	0.2464	0.170939	0.230557	0.194124	0.238484	0.188932
Wdr47	1.1029	1.20297	1.10631	1.1179	1.13221	1.09731	1.16379	1.17522	1.18452
Clcc1	0.468956	0.332376	0.34035	0.438153	0.372434	0.447345	0.408892	0.383161	0.399123
Gpsm2	0.893395	0.796642	0.714823	0.493362	0.477899	0.496327	0.445592	0.677327	0.646632	4.68849	4.85463	4.9061	4.9855		-0.37716	0.41554
Gm27244	0	0.00963452	0	0	0.00221145	0	0	0	0
Aknad1	0	0	0	0	0	0	0	0.00221478	0
Stxbp3	0.487459	0.543859	0.545334	0.516391	0.550717	0.621712	0.571529	0.561954	0.529151
Fndc7	0	0	0.00327703	0	0	0	0	0	0
Prpf38b	1.00034	0.937897	0.953756	0.971897	0.902884	0.921965	0.91516	0.943616	0.874749					0.102563
Gm9857	0.00642926	0	0.0130637	0.00724374	0.00221145	0.00271486	0.00777115	0.00883878	0
Henmt1	0.0318636	0.0223813	0.0356444	0.021623	0.0371413	0.0559659	0.0510341	0.050099	0.0441749					0
Fam102b	0.18708	0.175739	0.12259	0.121795	0.114818	0.129848	0.14329	0.104714	0.19139
Gm43221	0	0.0128318	0.0163112	0.00362641	0.00441952	0.0108289	0.00518542	0	0.0139505
4930408K08Rik	0	0	0	0	0	0	0	0	0
Slc25a54	0	0.00321866	0	0.00362641	0	0	0	0	0
Gm19391	0	0	0	0	0.00221145	0.00271486	0	0	0.00280091
Slc25a24	0.00642926	0.00643016	0	0	0.00662422	0	0.00259504	0.00442616	0.0111712
Vav3	0.0568572	0.0381579	0.0452146	0.0429267	0.0328211	0.0322459	0.0308366	0.0350348	0.0603979
Ntng1	0.258845	0.274946	0.140559	0.111749	0.163054	0.161778	0.198657	0.190733	0.270222	0.378554	0.343984	0.484919	0.287534		0	-0.104148
Prmt6	0.0875024	0.099594	0.0641668	0.0393979	0.0542942	0.0818721	0.100324	0.0902118	0.0684415					1.58518
C130013H08Rik	0.01283	0.00963452	0.00980886	0.0251955	0.00882555	0.00271486	0.0155007	0.0198116	0.00838648
Gm6602	0.01283	0.00643016	0.00327703	0	0.00662422	0.00271486	0.00777115	0.00442616	0.0167245
Amy2a5	0	0	0	0	0	0	0	0	0	0.530431	0.483881	0.437656	0.217246		0	-0.571159
Amy2a4	0	0	0	0	0	0	0	0	0
Amy2a3	0	0	0	0	0	0	0	0	0
Amy2a2	0	0	0	0	0	0	0	0	0
Amy2a1	0	0	0	0	0	0	0	0	0
Amy1	1.74001	2.00628	2.15887	2.36251	2.2949	2.16073	2.32308	2.25915	2.23567	2.61613	2.9079	3.66255	3.73258		1.35382	0.525651
Rnpc3	1.84956	2.09418	2.38171	2.39808	2.42216	2.59735	2.54981	2.49799	2.45043					0.984857
Col11a1	0.0255469	0	0.00980886	0.00362641	0	0.00542461	0	0.00663415	0.0111712
Olfm3	0.0995805	0.0844785	0.057877	0.0180416	0.0392966	0.0507284	0.0485248	0.0393549	0.0923066	0.0799335	0.0383318	0.0457481	0.0412711		2.5844	1.02826
S1pr1	0.0255469	0.031868	0.00980886	0.0180416	0.0154095	0.0188976	0.0129288	0.01104	0.0222565	0.27368	0.229372	0.247157	0.180774		-0.260837	0
Gm9889	0	0.00321866	0	0	0	0.00812929	0.00259504	0	0.0055964
A930005H10Rik	0.181409	0.217907	0.324718	0.391859	0.336078	0.382118	0.258506	0.300988	0.329433
Dph5	0.242598	0.181433	0.184525	0.255554	0.20973	0.300626	0.262842	0.273746	0.222961
Slc30a7	0.61073	0.501241	0.569853	0.493362	0.590945	0.562223	0.561004	0.566451	0.660889
Extl2	0.886441	0.73989	0.744499	0.626326	0.668183	0.687307	0.756629	0.734396	0.824974
Vcam1	0.0192025	0.0192051	0.0163112	0.00724374	0.00882555	0.0295861	0.0103523	0.0219962	0.0250146	0.0642972	0.0608514	0.116055	0.0813943		0	0.211539
Gm43109	0	0	0.00327703	0	0.00221145	0	0	0	0
Gm26544	0	0	0	0	0	0	0	0	0
Gm31651	0	0	0	0	0	0	0	0	0
Gpr88	0.01283	0.00963452	0.0130637	0.00362641	0.00882555	0.00812929	0	0.00663415	0.00280091	0.0271396	0.0383318	0.0276226	0.0412711		-3.39188	0.376174
Cdc14a	0.81132	0.815074	0.744499	0.728474	0.776801	0.733801	0.79006	0.712921	0.89449
Gm29151	0.00642926	0.00963452	0.0130637	0.00362641	0.00441952	0.0108289	0.00518542	0	0
Rtca	0.2908	0.337486	0.282184	0.303415	0.321984	0.324693	0.303397	0.341785	0.284103
Dbt	0.175716	0.242629	0.327335	0.341167	0.316663	0.36534	0.365197	0.366065	0.344968					0.2162
Lrrc39	0.0995805	0.108588	0.190287	0.148247	0.157112	0.139748	0.14564	0.145362	0.131225
Trmt13	0.459615	0.498962	0.50429	0.485603	0.589475	0.526824	0.503536	0.542302	0.548449	1.46783	1.54986	1.59613	1.61373	0	-1.24536	-0.0457334
Sass6	0.198356	0.266934	0.282184	0.282671	0.260497	0.221263	0.214414	0.255295	0.242051	0.78376	0.896561	0.912866	0.811077	-0.114521	-0.4539	-0.170023
Gm42893	0.0192025	0.00321866	0.0163112	0.021623	0.0132182	0.00812929	0.0103523	0.0132379	0.0139505
Mfsd14a	0.505727	0.454976	0.485666	0.467336	0.458703	0.469102	0.545071	0.408431	0.569384
Gm42457	0.00642926	0.00321866	0	0	0	0	0.00259504	0.00221478	0.00280091
4930512P04Rik	0	0.00321866	0	0	0	0	0	0	0
Slc35a3	0.505727	0.543859	0.54758	0.573626	0.589475	0.528709	0.548627	0.536201	0.58442
Agl	0.559183	0.534991	0.540831	0.619252	0.641476	0.582326	0.498029	0.572425	0.606685	1.29773	1.22041	1.27742	1.26229		0.104121	-0.0887299
Frrs1	0.146906	0.120493	0.181635	0.209193	0.178781	0.20013	0.189576	0.163286	0.206047	0.0695282	0.0608514	0.116055	0.0734584	-0.0971942	-0.182	0.521357
Palmd	0.0192025	0.00643016	0.0483907	0.0673898	0.0670263	0.144673	0.0954704	0.0985164	0.120949	0.135859	0.22273	0.19126	0.173368	0.308868	2.04924	0
4930455H04Rik	0	0	0	0	0.00221145	0	0.00777115	0.00663415	0.00838648
1700061I17Rik	0	0	0	0.00362641	0	0	0.00259504	0.00221478	0
Gm42891	0	0	0	0	0	0	0	0	0
Plppr4	0.158499	0.15563	0.104395	0.180645	0.0838295	0.0921057	0.0832637	0.0755629	0.138884	0.27368	0.25564	0.207453	0.120432	0.400155	0.0217743	-0.0970575
Plppr5	0.111558	0.0630472	0.0388415	0.0251955	0.0414487	0.0481025	0.0308366	0.0458109	0.0359945
Snx7	0.0318636	0.0381579	0.0547218	0.0323142	0.0349828	0.0481025	0.0460111	0.0350348	0.0603979
4921521D15Rik	0	0	0	0	0	0	0	0	0
Gm26871	0	0	0.00327703	0	0.00221145	0	0.00259504	0.00221478	0.0055964
Gm9916	0	0	0	0	0	0	0	0	0
Dpyd	0.0255469	0.0128318	0.0324401	0.0251955	0.0241415	0.0135235	0.0359125	0.01104	0.0222565	0.0431816	0.0458775	0.0276226	0.0493855		-2.6786	-0.000386516
Ptbp2	1.37793	1.41478	1.51725	1.31757	1.59177	1.4819	1.53216	1.49205	1.64432					0.237491
Gm42664	0.0444145	0.0599594	0.0673014	0.0323142	0.0859162	0.114869	0.121967	0.0755629	0.102788					0
6530403H02Rik	0.00642926	0	0	0	0.00662422	0	0	0	0.00280091
Rwdd3	0.0506493	0.069203	0.0982787	0.121795	0.102502	0.124872	0.0954704	0.0839519	0.102788
Tmem56	0.0935541	0.105596	0.0735503	0.0811847	0.145154	0.154472	0.161983	0.175113	0.218149					0
Alg14	0.352662	0.365268	0.350678	0.377956	0.42118	0.394575	0.379244	0.446338	0.445154					0.235291
Cnn3	0.40713	0.332376	0.298282	0.346888	0.314885	0.352628	0.273626	0.403412	0.349376
Slc44a3	0.0568572	0.0630472	0.107444	0.128454	0.0627947	0.124872	0.0758897	0.0797635	0.0870373
A530020G20Rik	0	0	0	0	0	0	0	0	0
A730020M07Rik	0	0	0	0	0	0	0	0	0
4930432M17Rik	0	0	0	0	0	0	0	0	0
Gm43608	0	0	0	0	0.00441952	0.00271486	0.00259504	0.00221478	0
Gm43607	0	0	0	0	0	0	0	0	0
F3	0.00642926	0.00963452	0.00327703	0.0144513	0.0132182	0.0108289	0.0129288	0.0132379	0.0277674	0.110707	0.112069	0.0725165	0.0734584	0.523215	0.034419	0
Abcd3	0.580885	0.644171	0.636792	0.614517	0.703947	0.73053	0.700196	0.729057	0.776696	1.97108	2.11371	2.03768	1.97703	0	0.0290724	-0.0105336
Arhgap29	0.13522	0.152735	0.181635	0.128454	0.188524	0.169047	0.164303	0.182944	0.220557					1.18158
Abca4	3.54199	3.47218	3.42244	3.55697	3.4721	3.46828	3.45104	3.43239	3.42047	5.90235	5.62113	5.6834	5.67115	-0.259449	-1.67111	0.547713
Gclm	0.332335	0.352706	0.34035	0.326764	0.267868	0.36534	0.34489	0.35917	0.342759					0
Gm17494	0.192729	0.209572	0.201743	0.258592	0.205898	0.195391	0.243227	0.211939	0.265565					0
Dnttip2	0.858283	0.898683	1.02964	0.840182	0.848612	0.84841	0.981119	0.961938	0.959369	1.32642	1.27601	1.3952	1.29337		0.353929	0.0198625
Gm40190	0.0192025	0.016022	0.0388415	0.0323142	0.0284878	0.0269214	0.0282919	0.0307017	0.0222565
Bcar3	0.580885	0.608688	0.60479	0.645022	0.612818	0.677146	0.612877	0.610668	0.73182					0.487299
Gm4610	0.01283	0.00643016	0.0195515	0.0251955	0.0132182	0.0215771	0.0129288	0.0154325	0.0194932
Gm42836	0.0506493	0.0599594	0.0735503	0.0604426	0.0606743	0.0375508	0.0709527	0.0479565	0.0387264
Fnbp1l	0.0995805	0.0844785	0.0890552	0.0429267	0.0691374	0.040196	0.0434931	0.0565072	0.0441749					-0.585513
Gm43569	0.00642926	0.00643016	0	0.010852	0.00882555	0.00542461	0.0103523	0.00442616	0.0111712
Gm43568	0	0	0.00654664	0	0	0	0	0	0
Pde5a	0.0814252	0.00963452	0.0163112	0.00724374	0.00662422	0.016213	0.0129288	0.0154325	0.0250146
4930447N08Rik	0	0	0.00327703	0.00362641	0	0	0.00259504	0.00221478	0.0055964
4933405D12Rik	0.00642926	0.00643016	0.00980886	0.0144513	0.00441952	0.00542461	0.00518542	0.00221478	0.00838648
Fabp2	0	0	0	0	0	0	0	0	0
Gm10959	0	0	0	0	0	0	0	0	0
1810037I17Rik	0.843995	0.694816	0.666034	0.628676	0.64714	0.65833	0.514487	0.738387	0.639451
Usp53	0.927674	0.80773	0.83923	0.786461	0.872985	0.740323	0.847484	0.789293	0.843841					-0.00438982
Myoz2	0	0.00321866	0.00327703	0	0	0	0	0.00221478	0
Synpo2	1.09989	1.0788	1.01673	0.862321	0.951759	0.978222	1.05048	0.940155	0.913964	1.61461	1.60197	1.75605	1.63815	-0.141967	-0.88891	0.081026
Sec24d	0.0691935	0.0381579	0.0260102	0.0323142	0.064912	0.0375508	0.0485248	0.0198116	0.0468914
Mettl14	0.342534	0.357744	0.329947	0.279683	0.314885	0.341947	0.315971	0.340035	0.306946	1.14258	1.01662	1.00375	1.00712		-0.00738883	-0.0905311
Gm35065	0	0	0.00327703	0	0	0	0	0	0
Prss12	0	0.00321866	0.0130637	0.0251955	0.0197821	0.0108289	0.023189	0.0219962	0.0167245
Snhg8	0.964462	0.863695	0.775495	0.792763	0.730867	0.852931	0.704984	0.742368	0.67676					-0.160471
Ndst3	0.0318636	0.00963452	0.0130637	0.0251955	0.0241415	0.0188976	0.023189	0.0393549	0.0332573	0.0799335	0.0383318	0.0457481	0.0734584		0	-0.200325
Gm43731	0	0	0.00327703	0.00362641	0	0.00812929	0	0	0
Tram1l1	0.242598	0.111573	0.119574	0.091445	0.0691374	0.0428363	0.0434931	0.0543743	0.0711127					-0.426031
1700006A11Rik	0	0	0	0	0	0	0	0	0
Gm42823	0	0	0	0	0	0	0	0	0
1700003H04Rik	0	0	0	0	0	0	0	0	0
Gm42825	0	0	0.00327703	0.00362641	0.00441952	0	0.00777115	0.00442616	0.0055964
Ndst4	0.0318636	0.00963452	0.00654664	0.0144513	0.0197821	0.00271486	0.0103523	0.0154325	0.0139505
Ugt8a	0.00642926	0.00643016	0.00327703	0	0	0.00812929	0.00518542	0.00663415	0.00280091	0.0642972	0.0307465	0.0636488	0.0493855		0	0.205156
Gm42827	0	0	0	0	0	0	0	0	0
Arsj	0.00642926	0	0	0	0.00221145	0.00271486	0	0	0
Gm17225	0	0	0	0	0	0	0	0	0
Camk2d	4.01505	4.09245	4.02315	4.00341	4.11237	4.0343	4.16435	4.04964	4.10561	4.03736	4.09606	4.14794	4.19665		-0.554991	0.272534
Gm15551	0	0.0599594	0.0324401	0	0.0284878	0.0108289	0.0308366	0.0132379	0.0222565
Ank2	3.57156	3.5785	3.53201	3.50162	3.64959	3.60409	3.68127	3.58055	3.78056	2.61613	2.57263	2.8542	2.62152	0.133038	0.673518	-0.211158
Gm16958	0.0814252	0.117526	0.107444	0.088033	0.0921583	0.112358	0.105162	0.100585	0.143968
Larp7	0.397378	0.385143	0.423425	0.291598	0.358692	0.363229	0.38721	0.386556	0.3272
Zgrf1	0.220646	0.285559	0.34035	0.240265	0.360417	0.358998	0.262842	0.300988	0.302407
Gm43729	0	0	0	0.010852	0	0.00271486	0.00259504	0.00883878	0.00838648
Neurog2	0.00642926	0	0	0.010852	0	0.00271486	0.00777115	0.01104	0.00280091	0	0	0.0184737	0.00834921		3.33541	-1.20049
Alpk1	0	0.00643016	0.00327703	0.00362641	0.00221145	0.00271486	0.00518542	0.00883878	0					0
Tifa	0.0318636	0.0753326	0.0704293	0.105013	0.0900806	0.0454718	0.0954704	0.0565072	0.0603979
Ap1ar	0.397378	0.3802	0.445275	0.419271	0.485823	0.463201	0.445592	0.396693	0.46763
Gm43653	0.0630385	0.0444206	0.0515597	0.091445	0.0392966	0.0663843	0.0485248	0.0479565	0.030515
Gm35585	0	0	0	0	0	0	0	0	0
Fam241a	0.0753223	0.0412927	0.0260102	0.0393979	0.0371413	0.074149	0.0206308	0.0285302	0.030515
9830132P13Rik	0.01283	0.00321866	0.00327703	0.00362641	0.00221145	0.00271486	0.00777115	0.00221478	0.00838648
Gm35667	0	0	0	0	0	0	0	0	0
D030025E07Rik	0	0.00321866	0	0	0.00221145	0	0	0	0
Gm43824	0.00642926	0.0128318	0.00654664	0.00724374	0.00662422	0.00271486	0.00777115	0	0
4933424H11Rik	0	0	0	0	0	0	0	0	0
Gm28543	0	0	0	0	0	0	0	0	0
Pitx2	0	0	0	0	0	0	0	0.00221478	0	0.15567	0.14054	0.0813301	0.0493855		0	0.0262073
Gm27195	0	0	0	0	0	0	0	0	0
Enpep	0.01283	0.00321866	0.00327703	0	0	0.00271486	0.00259504	0.00221478	0.0055964
Gm35986	0.0192025	0.00321866	0.00327703	0.00362641	0.00882555	0.0108289	0.00259504	0.00221478	0.0055964
Elovl6	2.26999	2.13216	2.37856	2.28789	2.52071	2.34638	2.46626	2.4119	2.28885
Egf	0.514775	0.580952	0.632566	0.679438	0.655594	0.653155	0.629762	0.606307	0.567493					-0.766038
Gm42697	0.777888	0.704736	0.88436	0.884125	0.842454	0.816363	0.773442	0.832253	0.770135
Gm42650	0.00642926	0.00321866	0.00327703	0.00362641	0.00221145	0.00812929	0.00259504	0	0
6330410L21Rik	0.00642926	0.0128318	0.0130637	0.00724374	0.00441952	0.00812929	0.0206308	0.00883878	0.0194932
Lrit3	1.74771	1.76407	1.91796	1.91975	1.90177	1.98035	1.92173	1.93443	1.9683					-0.0983993
Rrh	0.141075	0.0965835	0.13758	0.0777484	0.0859162	0.107321	0.0734233	0.0776647	0.115783
Gar1	0.158499	0.170022	0.17874	0.161294	0.170939	0.14958	0.0954704	0.177075	0.141428	0.541767	0.522253	0.543496	0.572925		0.112323	0.443819
Cfi	0	0.00321866	0.00327703	0	0.00221145	0.00542461	0.0103523	0.01104	0.00280091
Pla2g12a	0.237141	0.209572	0.190287	0.237188	0.238154	0.20013	0.218884	0.208106	0.188932
Casp6	0.0255469	0.0192051	0.0292287	0.0464469	0.0371413	0.0242517	0.0384438	0.0328699	0.0332573
Mcub	0.01283	0.00321866	0.00654664	0.0287592	0.0132182	0.016213	0.00777115	0.0176237	0.0139505	0.053778	0.0154552	0.0547262	0.0971363		0.124267	0.345748
Sec24b	1.06336	1.09398	1.18201	1.20553	1.18962	1.26386	1.23724	1.09759	1.15838
Col25a1	0.0506493	0.0192051	0.0227844	0.0180416	0.0110235	0.0108289	0.023189	0.00663415	0.0167245					0
Etnppl	0.0381527	0.0287127	0.0163112	0.0144513	0.0241415	0.0269214	0.0155007	0.0350348	0.0277674	0.145798	0.18222	0.141562	0.104943		-2.01486	0
Ostc	0.89686	0.610799	0.692666	0.656586	0.665395	0.628759	0.68412	0.710214	0.748604
Rpl34	2.31601	2.06752	1.911	1.78084	1.58367	1.77495	1.43943	1.74575	1.70577					0.230453
Gm42997	0.0381527	0.0444206	0.0673014	0.0429267	0.0284878	0.0295861	0.0333768	0.0285302	0.0441749
Gm43522	0	0	0	0	0	0	0	0	0
2010110G14Rik	0	0.00321866	0.00327703	0.00362641	0.0110235	0.00812929	0.00518542	0.0132379	0.0055964
Gm36520	0	0	0	0	0	0	0	0	0
Gm43351	0	0	0	0	0	0	0	0	0
Gm43349	0	0	0	0	0	0	0	0	0
Lef1os1	0	0	0	0.00362641	0	0	0	0	0.00280091
Lef1	0.00642926	0	0	0.00724374	0	0.00271486	0.00259504	0.00221478	0	0.0163449	0.0307465	0	0		0	-0.275417
Hadh	0.209544	0.209572	0.207437	0.221702	0.161076	0.21893	0.187296	0.190733	0.218149	1.59298	1.45386	1.37024	1.09598		-0.377078	-0.276058
Cyp2u1	0.215106	0.258878	0.306263	0.234104	0.273372	0.278393	0.290713	0.297386	0.270222
4930534D22Rik	0.0568572	0.0412927	0.0797723	0.0777484	0.064912	0.0663843	0.0510341	0.0650075	0.0387264
Sgms2	0.01283	0.00963452	0.00327703	0.00362641	0.00662422	0.00812929	0.00259504	0.01104	0.00280091	0.0642972	0.0682805	0.00926642	0.0166504		0	-0.245831
Papss1	0.337444	0.37524	0.335158	0.312215	0.355236	0.339802	0.324293	0.336529	0.366875
Gm29865	0	0.00643016	0	0	0.00221145	0.00271486	0.00259504	0.00221478	0
Dkk2	0.01283	0	0.00327703	0.00362641	0	0.00271486	0.00259504	0.01104	0	0.0431816	0.00774827	0.00926642	0.0166504		0	0
Gm42880	0	0	0	0	0	0	0	0	0
Gimd1	0	0	0.00327703	0	0	0	0	0	0
Aimp1	0.747506	0.741818	0.740577	0.628676	0.64714	0.72067	0.745828	0.6634	0.664431
Tbck	0.977611	1.1015	0.992196	1.02995	1.06822	1.09985	1.17648	1.10173	1.1483	1.93141	1.88463	2.01025	2.02308	0.256124	-0.17233	0.120521
Gm29811	0	0.00643016	0.00654664	0.00362641	0.00882555	0.00271486	0.00777115	0.00442616	0.0055964
Npnt	0.0381527	0.056865	0.0452146	0.0499586	0.0371413	0.0689771	0.0510341	0.0458109	0.0577067
Gstcd	0.781641	0.90041	0.873657	0.860322	0.926364	0.866408	0.978485	0.901521	0.956482					0.0974189
Ints12	0.18708	0.181433	0.187409	0.19974	0.184635	0.188254	0.182727	0.192674	0.222961
Arhgef38	0	0.00643016	0.00654664	0	0.00221145	0	0	0.00221478	0
Gm43254	0.0381527	0.016022	0.0130637	0.0180416	0.0219635	0.040196	0.023189	0.0263555	0.0250146
Ppa2	1.66071	1.63825	1.62541	1.63532	1.71284	1.56323	1.63609	1.62303	1.5932					-0.103259
Tet2	1.2858	1.33528	1.3587	1.40929	1.48197	1.45934	1.38379	1.35407	1.45584	2.33697	2.36512	2.71247	3.04121		0.324379	0.382429
Gm42567	0.0381527	0.0935668	0.0766647	0.0743038	0.0838295	0.117377	0.0758897	0.07135	0.079097
Gm40153	0	0	0	0	0	0	0	0	0
Gm6135	0	0	0	0	0	0	0	0	0
Gm30484	0	0	0	0	0	0	0	0.00221478	0
Gm26691	0.175716	0.234435	0.164174	0.218585	0.207815	0.255812	0.175845	0.238484	0.304678					0.0355732
Gm43192	0	0.016022	0.0292287	0.0144513	0.0110235	0.0188976	0.0155007	0.0154325	0.00838648
Gm30648	0.00642926	0.016022	0	0.0180416	0.00221145	0.00542461	0.00518542	0.01104	0.0111712
Cxxc4	1.33004	1.26328	1.29729	1.14443	1.23921	1.23529	1.28812	1.25632	1.29719
4930539C22Rik	0	0	0	0	0	0	0	0	0
Gm26820	0	0	0.00654664	0.00362641	0.00882555	0.0108289	0.00518542	0	0.0055964
Tacr3	0.0568572	0.0475418	0.0195515	0.021623	0.0175974	0.0188976	0.0282919	0.0176237	0.0277674	0.0954022	0.104863	0.13311	0.158441		2.55807	0.135617
Cenpe	0.0568572	0.0905437	0.0673014	0.0429267	0.0414487	0.0637867	0.053539	0.0628871	0.0603979	0.100522	0.133475	0.174884	0.173368	-0.152561	-1.40808	0.152015
Bdh2	0.0630385	0.0287127	0.0195515	0.0323142	0.00662422	0.0215771	0.00259504	0.0328699	0.0250146
Slc9b2	0.00642926	0.00321866	0.00327703	0	0.00221145	0	0	0.00663415	0.00280091
Slc9b1	0.0381527	0.031868	0.0515597	0.0323142	0.0110235	0.0295861	0.0206308	0.0176237	0.0167245					-0.172665
Cisd2	1.27519	1.16898	1.23593	1.26566	1.22697	1.20732	1.25149	1.21967	1.28344	2.63478	2.8138	3.13593	3.01244	0	0.240874	-0.0282922
4930539J05Rik	0.0318636	0.0412927	0.0735503	0.0569564	0.0627947	0.0663843	0.0783519	0.0671247	0.0949341					0
Ube2d3	1.44574	1.44112	1.45399	1.26868	1.38446	1.3749	1.41237	1.41019	1.4394
Manba	0.0630385	0.053764	0.0324401	0.0743038	0.0371413	0.0481025	0.0308366	0.0328699	0.0222565					0
Nfkb1	2.63926	2.64046	2.44272	2.78699	2.58446	2.52223	2.71438	2.48102	2.66455	0.761307	0.770156	0.999111	0.95192	-0.452141	-1.07219	0.380716
Slc39a8	0	0	0	0.00362641	0.00882555	0.00812929	0	0.00883878	0.00280091	0.00546891	0	0.0367138	0.0412711	0	-0.00418373	0.860414
4933401H06Rik	0	0	0	0	0	0	0	0	0
Gm31243	0	0	0.00327703	0	0.00221145	0	0	0	0
Bank1	0	0	0.00327703	0	0.00662422	0	0	0	0.00280091
1700030L20Rik	0.00642926	0	0.00327703	0.00362641	0	0	0	0.00221478	0.00280091
Ppp3ca	2.59409	2.63943	2.55752	2.45017	2.58372	2.57106	2.69446	2.5553	2.653					0.245007
Gm43357	0.00642926	0	0	0	0	0	0	0.00221478	0.00280091
Gm43356	0	0	0	0	0	0	0	0	0
Gm567	0	0	0	0	0	0	0	0	0
Emcn	0.0192025	0.00321866	0.0130637	0.010852	0.00882555	0.0108289	0.0103523	0.00663415	0.00280091
Gm4861	0	0	0	0	0	0	0	0	0
Ddit4l	0.0444145	0.0255504	0.113521	0.084613	0.0733504	0.114869	0.0659988	0.0902118	0.0764405
Gm21962	0.00642926	0	0	0	0	0.00271486	0.00259504	0	0
Gm42610	0	0	0	0	0	0	0	0	0
Gm31678	0	0	0	0	0	0	0	0	0
Gm43403	0.0318636	0.0287127	0.0515597	0.0358604	0.0457432	0.0689771	0.0384438	0.0328699	0.0359945
H2afz	1.28844	1.18749	1.11542	1.03882	1.04051	1.06391	0.958575	1.12122	0.947788	0.876213	0.841261	0.912866	0.772383	-0.774555	-0.779311	-0.441791
Dnajb14	0.980879	1.09699	1.10783	1.14607	1.08917	1.10112	1.08026	1.19083	1.17089
Gm40155	0.0192025	0.00963452	0.0452146	0.0180416	0.0414487	0.0188976	0.0333768	0.0176237	0.0194932
Gm43689	0.175716	0.184272	0.246678	0.291598	0.256797	0.262623	0.214414	0.223375	0.249146
Lamtor3	0.660498	0.598083	0.712823	0.563834	0.630081	0.660051	0.609477	0.579859	0.59188	1.17206	0.989489	0.917795	0.907972		-0.394542	-0.223305
Dapp1	0.0691935	0.0444206	0.0547218	0.0499586	0.0306561	0.0269214	0.0460111	0.0371965	0.030515					0
Gm19708	0	0.00321866	0.00327703	0	0.00221145	0.00542461	0.00518542	0	0
Gm5105	0	0	0.00327703	0.00724374	0.00441952	0.00542461	0.00259504	0.0176237	0.00280091
1110002E22Rik	0	0.00643016	0.00327703	0	0.00441952	0.00271486	0	0	0.00280091
Mttp	0.708606	0.702757	0.933285	1.05638	0.846152	0.929118	0.828596	0.864262	0.889958	0.399476	0.505933	0.756573	0.796688		0.0535621	0.298711
Gm43691	0.01283	0.0350164	0.0130637	0.0180416	0.0263163	0.0135235	0.023189	0.0198116	0.00838648
Trmt10a	0.492047	0.454976	0.6389	0.640371	0.524801	0.596773	0.47952	0.525462	0.580676
4930579F01Rik	0.00642926	0	0	0	0	0	0	0	0
0610031O16Rik	0	0	0	0	0	0	0	0	0
Adh7	0	0	0	0	0	0	0	0	0.00280091
Adh1	0	0.00321866	0	0	0	0	0	0.00221478	0
Gm16559	0	0	0	0	0	0	0	0	0
Adh6a	0	0	0	0	0.00221145	0	0	0	0
Adh6b	0	0.00321866	0.00654664	0	0.00221145	0.00542461	0.00259504	0	0
Adh4	0	0	0	0	0.00221145	0.00271486	0	0	0
Adh5	0.585187	0.541647	0.645207	0.580927	0.564251	0.564062	0.490654	0.616463	0.588155	1.72149	1.71751	1.82063	1.95561	0.219129	0.494786	0.293956
Metap1	0.858283	0.972793	1.11542	0.993942	1.14628	1.07039	1.05298	1.05555	0.975143
Eif4e	1.12965	1.1618	1.14688	1.05463	1.22413	1.16553	1.20606	1.22062	1.28459	0.873225	0.904883	0.717532	0.777277	-0.00522067	0.515345	0.107452
4930425O10Rik	0	0	0	0	0	0	0	0	0
Tspan5	2.30692	2.39731	2.35374	2.26012	2.37686	2.29359	2.37207	2.28348	2.34401
Rap1gds1	1.67086	1.77164	1.82101	1.7819	1.81826	1.75738	1.83484	1.78808	1.82847					-0.635094
Stpg2	0.111558	0.167155	0.13758	0.164537	0.145154	0.139748	0.166619	0.10883	0.193843
Gm32693	0	0	0	0	0	0	0	0	0
Gm43678	0	0	0	0	0	0	0	0	0
Gm43049	0	0	0	0	0	0	0	0	0
Gm32754	0	0	0	0	0	0	0	0	0
4930590L14Rik	0	0	0	0	0	0	0	0	0
Pdha2	0	0	0	0	0	0	0	0	0
Gm15688	0.00642926	0.00321866	0.00327703	0	0	0	0.00259504	0	0.00280091
Unc5c	0.146906	0.0753326	0.0227844	0.0358604	0.0521612	0.0507284	0.0206308	0.0607636	0.0603979	0.184885	0.161531	0.0457481	0.0493855		0.31322	-0.405354
Gm15689	0	0	0	0	0	0	0	0	0.00280091
Bmpr1b	0.0630385	0.15852	0.271352	0.402886	0.529408	0.656607	0.764296	0.828513	0.873219	0.0590472	0.154568	0.247157	0.252818	1.50169	2.82496	0
Pdlim5	0.478237	0.554868	0.473904	0.380747	0.585055	0.532472	0.581978	0.630848	0.692459					0.425961
Gbp5	0	0.00643016	0	0	0	0.00542461	0.00518542	0.00883878	0.0055964
Gbp7	0.0318636	0.016022	0.00654664	0.00724374	0.00662422	0.016213	0.0103523	0.0219962	0.0359945
Gbp3	0.01283	0.00643016	0.00980886	0.00362641	0.00441952	0.0108289	0.00777115	0.0132379	0.00838648	0.12082	0.161531	0.0900901	0.188143		0	0.688748
Gbp2b	0	0	0	0	0	0	0.00259504	0	0	0.00546891	0.00774827	0.0184737	0		0	-0.762989
Gbp2	0.00642926	0.00643016	0.00327703	0.00724374	0.00221145	0.0108289	0.00259504	0.0176237	0.00838648	0.0695282	0.0682805	0.107452	0.0813943		2.7368	0.554461
Kyat3	0.0875024	0.0661283	0.131603	0.118454	0.125001	0.134806	0.119578	0.147364	0.0896743
Gm15540	0	0	0	0	0	0	0	0	0
Gtf2b	0.372707	0.464349	0.37365	0.394624	0.434342	0.384202	0.330503	0.438182	0.422322	0.664378	0.636608	0.717532	0.63894		0	-0.187376
Pkn2	1.524	1.64239	1.57785	1.5622	1.58515	1.65324	1.66423	1.61798	1.72625					0.240586
Gm43646	0.01283	0.0128318	0.0292287	0.0287592	0.0197821	0.0135235	0.0308366	0.01104	0.0250146
9530052C20Rik	0	0.0128318	0.0195515	0	0.0110235	0.00271486	0.00518542	0.01104	0.0167245
4930519L02Rik	0	0	0	0	0	0	0	0	0
Gm43614	0	0.00321866	0	0	0.00662422	0	0	0	0
A830019L24Rik	0	0	0	0	0.00221145	0	0	0	0
Gm43613	0	0	0	0	0	0	0	0	0
Gm43612	0	0	0	0	0	0	0	0	0
1700001N15Rik	0	0	0	0	0	0	0	0	0
Gm43616	0	0	0	0	0	0	0	0	0
Gm33651	0	0	0	0	0	0	0	0	0
Gm33758	0.00642926	0	0	0	0	0	0	0	0
Gm42704	0	0	0	0	0	0	0	0	0
Gm6260	0	0	0	0	0	0.00542461	0	0	0
Gm42705	0	0	0	0	0	0	0	0	0
Gm42706	0	0	0	0	0	0	0	0	0
Gm42707	0	0	0.00327703	0	0	0	0	0	0
Gm42708	0	0	0	0	0	0	0	0	0
Gm34078	0	0	0.00327703	0	0	0	0	0	0
Lmo4	0.377675	0.521585	0.31156	0.448833	0.401209	0.433326	0.328436	0.383161	0.369047	0.597149	0.611403	1.05387	0.86724		0.0495674	0.00156691
Gm43445	0.00642926	0.016022	0.0483907	0.0499586	0.0521612	0.0454718	0.0384438	0.0285302	0.0414532
Gm43446	0	0	0	0	0	0	0	0	0
Gm43447	0	0	0	0	0	0	0	0	0
Hs2st1	1.66071	1.65881	1.48714	1.4256	1.60493	1.54472	1.62519	1.50304	1.67713
Gm43707	0.0444145	0.0814363	0.057877	0.0534617	0.0838295	0.0844373	0.0783519	0.0415101	0.0896743
Gm43560	0.0318636	0.123454	0.0735503	0.138385	0.110724	0.0637867	0.0906001	0.125181	0.0764405
Selenof	1.55941	1.35934	1.45039	1.31611	1.3318	1.40907	1.32279	1.43089	1.56694	1.96408	1.86769	1.83112	1.72683		0.646809	-0.127353
Sh3glb1	1.73227	1.84163	1.79004	1.74662	1.83759	1.80092	1.82314	1.85517	2.02657					0.969764
Clca3a1	0	0	0.00327703	0.00724374	0.00662422	0.00271486	0.00259504	0.00663415	0.00280091
Gm34866	0	0	0.00327703	0	0	0	0	0.00442616	0
Clca3a2	0	0	0	0	0	0	0.00259504	0.00221478	0	0	0	0	0		0	0
Gm43240	0	0	0	0	0	0	0	0	0
Clca3b	0	0	0	0	0	0	0.00259504	0	0
Clca4b	0.01283	0	0	0	0	0	0	0.00442616	0.00280091
Gm16233	0	0	0	0	0	0	0	0	0
Clca4a	0	0	0	0	0	0	0.00259504	0	0
Gm35066	0	0	0	0	0	0.00271486	0	0	0.00280091
Clca1	0.38756	0.487516	0.641006	0.645022	0.662602	0.64449	0.634789	0.617908	0.586289
Clca2	0	0	0	0	0.00221145	0	0	0	0
Odf2l	0.482855	0.498962	0.536313	0.475193	0.532472	0.502094	0.519932	0.530074	0.614031
Col24a1	0.00642926	0.00643016	0	0	0.00882555	0.0108289	0.0103523	0.00663415	0.00838648	0.0109172	0.0756715	0.00926642	0.0412711		0	0.0191554
9530034A14Rik	0	0	0	0	0	0	0	0	0
D530037P16Rik	0	0	0	0	0	0	0	0	0
Znhit6	0.416815	0.3802	0.401238	0.40563	0.452247	0.427276	0.403011	0.395009	0.434821
Ccn1	0.0192025	0.00321866	0.00327703	0.00362641	0	0	0	0.0154325	0.0055964	0.165474	0.18222	0.141562	0.195474		-3.38554	-0.350773
Gm17501	0	0.00321866	0	0	0.00662422	0	0	0.00442616	0.0055964
Ddah1	0.285523	0.198382	0.170018	0.138385	0.137126	0.152028	0.105162	0.18879	0.138884	0.236957	0.229372	0.199379	0.173368		0	-0.0811458
Bcl10	0.215106	0.201187	0.274068	0.202898	0.155126	0.209561	0.191851	0.213851	0.225361	0.571568	0.527653	0.511247	0.555939		0.518195	0
2410004B18Rik	0.459615	0.464349	0.50429	0.448833	0.424482	0.453311	0.357109	0.438182	0.38631					-0.221253
Syde2	0.00642926	0.0255504	0.00654664	0.0180416	0.00662422	0.0108289	0.018068	0.0219962	0.0055964
Gm35409	0	0	0	0	0	0	0	0	0
Wdr63	0.0255469	0.0128318	0.00654664	0.00724374	0.00441952	0.00542461	0.00777115	0	0.0055964
Mcoln3	0	0	0	0	0	0	0	0	0					0
Mcoln2	0	0	0	0	0.00221145	0	0	0	0
Lpar3	0	0	0	0	0	0	0	0.00221478	0.00280091
Gm10636	0	0.00643016	0	0	0	0	0	0	0.00280091
Ssx2ip	0.961156	0.957941	0.957139	0.769521	0.852295	0.866408	0.906872	0.828513	0.952142
Ctbs	0.215106	0.24535	0.187409	0.19974	0.203978	0.193016	0.241031	0.206186	0.218149
Spata1	0.514775	0.718509	0.591787	0.614517	0.527874	0.562223	0.530759	0.582822	0.546531
Gng5	0.614943	0.514836	0.435605	0.402886	0.289758	0.37585	0.311792	0.449588	0.379861
Rpf1	0.450213	0.462011	0.383743	0.402886	0.411229	0.400763	0.371234	0.400057	0.477732
Uox	0	0	0	0	0	0	0	0	0
Dnase2b	0	0	0	0	0	0	0	0	0					0
Gm16325	0	0.00321866	0	0.00362641	0	0	0.00777115	0	0
4930503B20Rik	0	0	0.00327703	0	0	0	0.00259504	0	0
Samd13	0.0318636	0.0475418	0.0452146	0.0464469	0.0585507	0.0269214	0.0434931	0.0415101	0.0332573
Prkacb	1.24832	1.303	1.22193	1.12458	1.27532	1.25592	1.25149	1.31451	1.40381	1.20094	1.23038	1.24248	1.15358	0.763984	1.08724	-0.0263803
Ttll7	0.572244	0.591683	0.447683	0.438153	0.48898	0.521155	0.475789	0.564953	0.548449
Gm29771	0	0	0	0	0	0	0	0	0.00280091
Gm36831	0	0	0	0	0	0	0	0	0
Gm37041	0	0	0	0	0	0	0	0	0
Gm36888	0	0.00321866	0	0	0	0	0	0	0.00280091
Gm43574	0	0	0	0	0	0	0	0	0
Adgrl2	0.203961	0.178589	0.12259	0.125128	0.202055	0.132329	0.168931	0.177075	0.256205	0.194493	0.19585	0.239303	0.150919		0.685047	-0.358579
Gm43573	0	0	0	0	0.00221145	0.00271486	0	0.00221478	0.00280091
Gm43572	0.00642926	0	0	0	0	0	0	0	0
Gm10287	0	0	0	0	0	0	0	0	0
Gm30382	0.0192025	0.0223813	0.0130637	0.00724374	0.0284878	0.016213	0.018068	0.0241775	0.0441749
Gm5149	0.00642926	0	0.00654664	0	0.00221145	0	0	0	0.00280091
Gm31121	0	0	0	0	0	0.00271486	0	0	0.00280091
Gm43470	0	0	0	0	0.00221145	0	0	0	0
Gm43468	0	0	0	0	0	0	0	0	0
4930555A03Rik	0.00642926	0	0	0	0	0	0	0	0
Gm42949	0	0	0	0	0	0	0	0	0
Adgrl4	0.01283	0	0.00327703	0	0.00221145	0	0.00518542	0	0
Ifi44	0	0	0	0	0	0	0	0	0	0.0217524	0.0231211	0.00926642	0.0331108		0	0.525259
Ifi44l	0	0	0	0	0	0	0	0	0
Ptgfr	0.01283	0	0	0	0	0	0.00259504	0	0	0.0271396	0.00774827	0.0184737	0.00834921		0	0
Gm43617	0	0	0	0	0	0	0	0	0
Gm43619	0	0	0	0	0	0	0	0	0
Gipc2	0.00642926	0.00321866	0.00980886	0.0251955	0.00221145	0.00542461	0.00518542	0.00442616	0.00280091
Gm31881	0	0	0	0	0	0	0.00259504	0	0.00280091
Dnajb4	1.02904	1.03858	1.11239	1.19605	1.18865	1.24564	1.19021	1.15446	1.21865					-0.640492
Fubp1	1.43624	1.52189	1.59858	1.62476	1.58736	1.63935	1.62519	1.56952	1.57072	2.09553	2.09927	2.01716	2.00442		-0.332945	-0.136076
Nexn	0.209544	0.181433	0.241137	0.177438	0.224959	0.235182	0.260676	0.179034	0.203614
Miga1	0.865374	0.934529	0.973939	0.957011	0.980084	0.979601	1.00202	0.947069	0.997783	1.68446	1.5472	1.67102	1.5721	-0.210541	-0.634828	0.135166
Usp33	2.04958	2.05827	1.94036	2.08205	2.03627	1.96512	2.05333	1.9563	2.06259
Zzz3	1.49229	1.53973	1.73886	1.55851	1.72092	1.76059	1.72991	1.63092	1.66922
Ak5	0.0192025	0.0475418	0.0163112	0	0.0197821	0.0215771	0.0206308	0.0198116	0.030515
AI115009	0	0	0	0	0	0	0	0	0
Pigk	0.639969	0.578796	0.513512	0.440831	0.523262	0.511656	0.498029	0.4801	0.49971					0.533839
St6galnac5	0.146906	0.223438	0.190287	0.091445	0.0983734	0.112358	0.114789	0.153356	0.138884	0.150743	0.287816	0.437656	0.47391		0.473832	0.32306
Gm16213	0	0	0	0	0	0	0	0	0
Gm16231	0	0	0	0	0	0	0	0	0
1700094M23Rik	0	0	0	0.00362641	0	0	0.00259504	0	0
St6galnac3	0.01283	0.0506562	0.0324401	0.0323142	0.0219635	0.0135235	0.0333768	0.0371965	0.0468914
1700012D16Rik	0	0	0	0	0	0	0	0	0
1700015C17Rik	0	0	0	0	0	0	0	0	0
5730460C07Rik	0	0	0	0	0	0	0	0	0
Asb17os	0.00642926	0.00321866	0	0	0	0.00271486	0	0	0
Asb17	0	0	0.00327703	0	0	0	0	0	0
Msh4	0.0381527	0.0192051	0.0292287	0.0393979	0.0349828	0.0428363	0.0257427	0.0241775	0.030515
Rabggtb	0.519278	0.580952	0.501975	0.607384	0.526338	0.567733	0.510846	0.588729	0.511559
Gm43400	0.01283	0	0.00980886	0.00362641	0.0110235	0.0108289	0.00518542	0.0154325	0.030515
Acadm	0.967761	0.932842	1.16015	0.970045	1.06822	1.05347	1.07534	1.30018	1.16465					0.279531
Slc44a5	0.00642926	0.00963452	0.00980886	0	0.0132182	0.00271486	0.00518542	0.00221478	0.00280091	0.0163449	0	0.0184737	0.00834921		0	-0.590998
Lhx8	0	0	0	0	0	0	0	0	0	0.00546891	0.0154552	0.00926642	0.00834921		0	-1.86379
AI606473	0	0	0	0	0	0	0	0	0
Tyw3	0.13522	0.120493	0.161243	0.14168	0.141146	0.107321	0.117186	0.175113	0.133783
Cryz	0.111558	0.108588	0.0982787	0.084613	0.100439	0.0997335	0.117186	0.112935	0.102788					0.174031
Gm38139	0	0.00321866	0.00980886	0.00362641	0	0	0.00259504	0.00442616	0.00280091
Erich3	0.0506493	0.0381579	0.0227844	0.0180416	0.0284878	0.0135235	0.018068	0.0198116	0.0277674
Gm20389	0	0	0	0	0	0	0	0	0
Tnni3k	0.00642926	0.00321866	0.00980886	0.00724374	0.00221145	0.00542461	0.00777115	0	0.0055964	0	0	0	0		-4.87099	0
Fpgt	0.146906	0.187105	0.155364	0.128454	0.145154	0.159346	0.155002	0.135306	0.201178
Lrriq3	0.0875024	0.132301	0.146499	0.158043	0.137126	0.20013	0.133852	0.125181	0.143968					-0.405722
9330178D15Rik	0	0	0	0	0	0	0	0	0
Gm42947	0	0	0	0	0	0	0	0	0
4930570G19Rik	0.676713	0.791067	1.01348	0.924858	0.990147	0.990584	0.895747	0.940155	0.957926
Negr1	5.03466	5.23823	5.23922	5.16644	5.35193	5.26558	5.46878	5.28937	5.36959					0
Gm15577	0.2908	0.424089	0.445275	0.318052	0.460312	0.329026	0.561004	0.343533	0.390594
4930592C13Rik	0.0255469	0.00643016	0.0163112	0.0251955	0.0154095	0.0188976	0.0257427	0.0198116	0.0250146
Zranb2	1.33004	1.37558	1.44558	1.15913	1.32651	1.35804	1.35869	1.30108	1.45072
Ptger3	0.00642926	0.00963452	0.0163112	0.00724374	0.0241415	0.00812929	0.00777115	0.00663415	0	0	0.00774827	0	0.00834921		-9.38093	0
Gm33466	0	0	0	0	0	0	0	0	0
Cth	0.0753223	0.099594	0.0982787	0.084613	0.0585507	0.0715654	0.0808099	0.0818592	0.0817486	0.424187	0.432996	0.262738	0.224431	0	-0.783365	-0.212824
1810013D15Rik	0	0.00321866	0	0.00362641	0.00221145	0.00542461	0	0.00221478	0
Ankrd13c	0.814987	0.858373	0.833718	0.886091	1.02101	0.94049	0.930232	0.897957	0.969427					0.0610133
Srsf11	1.62146	1.49242	1.61367	1.59021	1.5733	1.64891	1.6125	1.56877	1.52956
Lrrc40	0.337444	0.412031	0.398752	0.380747	0.355236	0.315988	0.324293	0.388251	0.36252
B230334C09Rik	0.0255469	0.0223813	0.0356444	0.021623	0.0349828	0.00812929	0.0155007	0.0285302	0.0332573
Lrrc7	0.0506493	0.0412927	0.0547218	0.0429267	0.0371413	0.040196	0.0510341	0.0393549	0.0817486
Gm20752	0	0	0.00654664	0.00362641	0.00882555	0.00271486	0.00259504	0.00442616	0
Depdc1a	0.00642926	0.00643016	0.0227844	0	0.00882555	0.0269214	0.0155007	0.01104	0.0139505					-0.101627
Rpe65	0.152715	0.099594	0.0483907	0.0464469	0.0328211	0.0559659	0.0684779	0.143356	0.0111712	1.35454	1.32954	1.20265	1.05224		0.508026	-0.468956
Wls	0.0630385	0.0223813	0.0195515	0.021623	0.00882555	0.0242517	0.0257427	0.0458109	0.030515	0.204038	0.189051	0.13311	0.120432		0	-0.501089
Vmn1r2	0	0	0	0	0	0	0	0	0
Vmn1r3	0	0	0	0	0	0	0	0	0
AI838599	0	0	0	0	0	0	0	0.00442616	0
Tmem68	0.505727	0.508054	0.619813	0.518928	0.556748	0.64275	0.619655	0.546861	0.626797					-0.0300672
Tgs1	0.755162	0.732152	0.71682	0.677169	0.750733	0.756498	0.649767	0.760798	0.817039	0.61872	0.543731	0.59364	0.544502		0.274744	0.0438446
2210414B05Rik	0	0.00321866	0	0	0.00221145	0	0	0	0
Lyn	0.0691935	0.108588	0.0766647	0.0811847	0.0963047	0.0946528	0.112388	0.0671247	0.105396	0.053778	0.0533839	0.0184737	0.0734584		-0.748908	-0.278321
Rps20	2.38054	1.99824	2.01855	1.78295	1.68144	1.83025	1.59627	1.83481	1.83634
Mos	0	0.00321866	0	0	0	0	0	0	0	0.0163449	0	0.00926642	0.0166504		0	0
Plag1	0.316899	0.37524	0.348103	0.352587	0.419526	0.384202	0.420583	0.343533	0.4737					0.0343498
Chchd7	0.833185	0.804043	0.946964	0.953265	0.876606	0.917656	0.733383	0.863044	0.80906
Gm11808	0.464293	0.15563	0.187409	0.240265	0.143151	0.164205	0.136218	0.149364	0.0949341					0.160323
Sdr16c5	0	0	0	0	0	0	0	0	0	0.00546891	0.0154552	0	0		0	-0.864354
Sdr16c6	0	0	0.00327703	0	0	0	0	0	0.00280091
Penk	0.181409	0.0381579	0.0130637	0.0604426	0.0197821	0.0322459	0.023189	0.0219962	0.030515
A830012C17Rik	0	0	0	0	0.00441952	0	0	0	0
Impad1	0.614943	0.508054	0.583054	0.467336	0.49213	0.467137	0.501703	0.511536	0.580676	0.440429	0.641597	0.524233	0.69691		-0.743858	0
Gm11782	0	0	0	0	0	0	0	0	0
4930423M02Rik	0	0	0	0	0	0	0	0	0
Fam110b	0.181409	0.203988	0.207437	0.167773	0.207815	0.20013	0.258506	0.175113	0.24442
Ubxn2b	0.450213	0.352706	0.435605	0.41383	0.407897	0.394575	0.410847	0.391634	0.392731
Cyp7a1	0	0	0	0	0	0	0	0	0	0	0	0	0.00834921		0	0
4930430E12Rik	0	0.00321866	0	0	0	0	0	0.00442616	0.0055964
Sdcbp	0.352662	0.443175	0.442864	0.397383	0.445762	0.333346	0.377246	0.44145	0.390594	0.695163	0.671172	0.694739	0.578543		0.503543	-0.00231476
Nsmaf	0.774125	0.73409	0.781233	0.786461	0.774216	0.733801	0.856119	0.75818	0.773419
Tox	0.269575	0.309158	0.227191	0.138385	0.20013	0.225918	0.205431	0.232837	0.232538	0.110707	0.14054	0.141562	0.158441		-0.516472	-0.0603884
Gm11802	0	0.00321866	0	0	0	0.00271486	0.00259504	0.00221478	0
8430436N08Rik	0	0	0	0	0	0	0	0	0
Gm11795	0	0	0	0	0	0	0	0	0
Car8	0.55041	0.798496	0.921209	0.884125	1.34754	1.15336	1.19589	1.23858	1.12792					-0.295535
Rab2a	1.38535	1.43637	1.43591	1.27619	1.33707	1.42838	1.3808	1.49913	1.39318
Chd7	2.66692	2.75706	2.66953	2.82387	2.86644	2.85566	2.89458	2.8233	2.7955	2.55684	2.46277	2.82826	2.72266	0.00404614	0.741466	0.130793
Clvs1	0.269575	0.198382	0.257696	0.138385	0.163054	0.166628	0.150328	0.127212	0.0923066					0
Gm11816	0	0.00321866	0	0	0	0	0	0	0.00280091
Gm11817	0	0.00321866	0.0130637	0	0.0154095	0	0.0103523	0.00221478	0.00280091
Asph	1.25913	1.26864	1.33679	1.32629	1.44342	1.3686	1.36677	1.36012	1.4538					0.125756
4930412C18Rik	0.0568572	0.016022	0.0388415	0.0323142	0.0542942	0.0481025	0.0510341	0.0350348	0.0523092
Gdf6	0	0	0	0	0	0	0	0	0.0055964
1700123O12Rik	0.00642926	0	0.00327703	0.00724374	0.00662422	0.00542461	0	0	0.00280091
Gm11815	0.00642926	0	0	0	0.00221145	0	0.00259504	0.00221478	0.00280091
2610301B20Rik	0.38756	0.407179	0.508908	0.411102	0.432704	0.455294	0.426393	0.456065	0.477732					0
Plekhf2	0.944512	0.947954	1.01348	0.754534	0.909968	0.866408	0.827133	0.944768	0.965125
Ndufaf6	0.62751	0.554868	0.69672	0.765255	0.775509	0.695721	0.669497	0.682861	0.664431	1.07916	0.98557	1.04037	1.0319		-0.574554	0.113973
Gm11827	0	0	0	0	0	0	0	0	0
Trp53inp1	0.496622	0.537213	0.540831	0.467336	0.546177	0.534349	0.557479	0.570934	0.614031					0.190431
Ccne2	0.296058	0.327249	0.378705	0.386314	0.460312	0.461228	0.383233	0.343533	0.418132					-0.260691
Ints8	0.619144	0.749505	0.678386	0.651971	0.806209	0.754889	0.777993	0.719666	0.821805					-0.296782
Dpy19l4	0.644098	0.650343	0.736645	0.834084	0.736192	0.772494	0.777993	0.776411	0.741914					0.259484
Esrp1	0.00642926	0.00643016	0.00327703	0.00362641	0.00662422	0.00271486	0.00259504	0.01104	0.00838648
Virma	0.974335	0.98261	0.916002	0.999401	0.985683	1.04559	1.00202	0.968749	0.969427	1.38213	1.2728	1.2227	1.27619		-0.0476871	-0.0685112
Gm11831	0.0192025	0.0255504	0.0388415	0.0287592	0.0284878	0.0242517	0.0257427	0.00663415	0.0414532
Rad54b	0.152715	0.152735	0.187409	0.148247	0.161076	0.14958	0.14329	0.177075	0.164125					-0.40704
Fsbp	0.0444145	0.099594	0.119574	0.138385	0.168972	0.159346	0.112388	0.112935	0.115783
Gm11832	0.00642926	0.00321866	0.00980886	0	0.00662422	0.00271486	0.00259504	0	0.00280091
Gem	1.02271	0.861923	1.2401	1.26717	1.17106	1.36227	1.10342	1.25632	1.01453	1.34163	1.57615	1.6681	1.59722		0.174222	0
Cdh17	0	0.00321866	0.00327703	0.00362641	0	0	0.00259504	0	0
Pdp1	0.17	0.114553	0.131603	0.0811847	0.112772	0.0869979	0.0881588	0.112935	0.128663					0
1700123M08Rik	0.17	0.144013	0.158307	0.138385	0.174866	0.195391	0.173544	0.165264	0.193843
Gm11840	0	0	0	0	0	0	0	0	0
Gm11842	0	0.00321866	0.00980886	0.00362641	0.00882555	0.00271486	0.0103523	0.00442616	0.0194932
Tmem67	0.541584	0.541647	0.485666	0.536558	0.524801	0.547424	0.553944	0.511536	0.639451
Rbm12b2	0.285523	0.282913	0.316838	0.309288	0.358692	0.369553	0.357109	0.357441	0.379861					0.6825
Rbm12b1	0.198356	0.212355	0.235575	0.212331	0.232514	0.235182	0.294954	0.236604	0.246785					0.0260335
Fam92a	0.652321	0.627582	0.712823	0.590604	0.710725	0.740323	0.669497	0.704785	0.797815	1.38843	1.36918	1.62052	1.71922		0.0663672	0.171273
Gm11846	0	0.00321866	0	0	0	0	0	0	0.00280091
Triqk	0.209544	0.234435	0.292936	0.196575	0.341329	0.313803	0.288588	0.290153	0.340547
Gm11820	0	0	0	0	0	0	0	0	0
Runx1t1	0.248034	0.27228	0.175839	0.167773	0.253087	0.209561	0.258506	0.270075	0.286404
Gm11823	0	0	0	0.00724374	0	0	0	0	0
1700120G11Rik	0	0	0	0	0	0	0	0.00221478	0.00280091
Slc26a7	0.0875024	0.0350164	0.0388415	0.0464469	0.0349828	0.0454718	0.0257427	0.0393549	0.0496028
Lrrc69	0.105582	0.184272	0.198888	0.227917	0.155126	0.246679	0.166619	0.19848	0.203614
Otud6b	0.459615	0.521585	0.442864	0.454144	0.468333	0.536224	0.490654	0.468934	0.519404
Pip4p2	0.585187	0.619215	0.591787	0.623972	0.652781	0.654882	0.676015	0.639411	0.666199					0
Gm11837	0.0255469	0	0	0	0	0.00271486	0	0.00663415	0.0167245
Necab1	0.123438	0.126409	0.0641668	0.0569564	0.0542942	0.0869979	0.0384438	0.07135	0.0684415
Gm11844	0	0	0.00327703	0	0	0	0	0	0
Tmem64	0.0444145	0.0783877	0.0828732	0.088033	0.0712454	0.0637867	0.0659988	0.0860416	0.0603979
Calb1	0.280227	0.248066	0.190287	0.187038	0.205898	0.166628	0.168931	0.219573	0.239679	0.150743	0.161531	0.149965	0.128114		0	0.236118
Decr1	0.175716	0.192754	0.232786	0.193403	0.219267	0.253534	0.214414	0.196548	0.265565	0.61872	0.65646	0.711867	0.676099	0.183449	0.361583	-0.31938
Nbn	0.231664	0.253482	0.210276	0.234104	0.254943	0.228239	0.269322	0.266394	0.29557	0.943286	0.993396	1.32272	1.27964	0	0.557358	0.378835
Osgin2	0.237141	0.248066	0.213109	0.19974	0.186581	0.211909	0.23	0.230949	0.220557					-0.440261
Ripk2	0.209544	0.26961	0.282184	0.323866	0.302376	0.4151	0.294954	0.403412	0.382014	0.560465	0.792755	0.947021	0.981906	0.251431	0.99279	0.209833
A530072M11Rik	0.0753223	0.120493	0.152415	0.125128	0.110724	0.124872	0.138579	0.123147	0.133783
Gm11861	0	0	0	0	0	0	0	0	0.0055964
Gm11851	0	0	0	0	0	0	0	0	0
Mmp16	0.105582	0.0475418	0.0292287	0.0464469	0.0263163	0.0242517	0.0434931	0.0241775	0.0359945	0.140837	0.0533839	0.107452	0.112708	0	-3.5456	0.655103
Gm11867	0.0381527	0.0287127	0.0766647	0.0180416	0.0542942	0.0375508	0.0659988	0.0436621	0.186471
Cnbd1	0	0.0128318	0.0195515	0.021623	0.0197821	0.0108289	0.0155007	0.00442616	0.0139505
Cngb3	5.14495	5.29514	5.1476	5.46255	5.27885	5.17409	5.29139	5.23803	5.16162	2.66619	2.53961	2.84129	2.72266		-1.49195	0.174331
Cpne3	0.652321	0.774209	0.744499	0.609766	0.778092	0.754889	0.794559	0.746337	0.692459
Rmdn1	1.41948	1.46583	1.63706	1.67452	1.61869	1.73633	1.68457	1.66557	1.54885
Gm12353	1.14721	1.31729	1.27848	1.29111	1.27988	1.23182	1.36777	1.26372	1.32207
Wwp1	1.30679	1.43756	1.44799	1.39555	1.48038	1.44345	1.51317	1.37216	1.48518					-0.428779
Gm12354	0	0	0	0	0	0	0	0	0
Slc7a13	0	0	0	0	0	0	0.00259504	0	0
Atp6v0d2	0	0	0.00327703	0	0	0	0.00259504	0.00221478	0.00280091	0.0109172	0.0231211	0.0725165	0.0493855		0	-0.332712
4930480G23Rik	0	0	0	0	0	0	0	0	0.00280091
Ttpa	0	0	0	0	0	0	0	0	0
Ggh	0.468956	0.334933	0.303608	0.285653	0.329048	0.313803	0.311792	0.334773	0.420229
Nkain3	0.0381527	0.0255504	0.0130637	0.0144513	0.0110235	0.016213	0.018068	0.0219962	0.0139505	0.053778	0.0154552	0.0367138	0.0166504		0.326418	1.11996
Gm11872	0	0	0	0	0	0	0	0	0
Prdm13	0.0506493	0.0475418	0.0227844	0.00724374	0.0110235	0.0215771	0.023189	0.0263555	0.0222565	0.105623	0.09762	0.0547262	0.0574545		-2.24569	0
Ccnc	0.572244	0.694816	0.666034	0.623972	0.669575	0.690679	0.698597	0.695234	0.667964
Tstd3	0.0995805	0.0844785	0.10134	0.0673898	0.108673	0.104796	0.0485248	0.0922925	0.100175
Usp45	0.614943	0.6359	0.724783	0.75238	0.778092	0.769309	0.832977	0.75818	0.79135					0.328292
Pnisr	2.1239	2.20456	2.28809	2.48431	2.35713	2.36812	2.42575	2.39388	2.20255
Coq3	0.416815	0.436047	0.545334	0.544048	0.481074	0.521155	0.537933	0.503741	0.443094					0.439057
Faxc	0.36272	0.404747	0.420976	0.380747	0.458703	0.404874	0.458881	0.428333	0.420229					0.0567503
Fbxl4	0.367722	0.35018	0.499656	0.448833	0.532472	0.490536	0.492501	0.470534	0.469656	0.688378	0.792755	0.882933	0.834745		-0.11153	0.118937
Pou3f2	0.01283	0.016022	0.00327703	0	0.00662422	0.00271486	0	0.00221478	0.0055964	0.0109172	0.00774827	0.00926642	0.0166504		0	0.242422
Gm30731	0	0	0	0	0	0	0	0	0
1700025O08Rik	0	0	0	0	0	0	0	0	0
Gm11884	0.00642926	0	0	0	0	0	0	0	0.0055964
Gm28448	0	0	0	0	0	0	0	0	0
Gm27243	0	0	0	0	0	0	0	0	0
Mms22l	0.0630385	0.0381579	0.0388415	0.0251955	0.0349828	0.0454718	0.0155007	0.0263555	0.0194932					-0.627216
Klhl32	0.652321	0.682823	0.756201	0.728474	0.874193	0.820985	0.876069	0.893192	0.846962					0.0552402
Gm11899	0	0.00321866	0.00980886	0	0.0110235	0.00542461	0.0206308	0.00442616	0.0055964
Ndufaf4	0.762777	0.749505	0.666034	0.77165	0.694406	0.785165	0.756629	0.745015	0.683759
C230012O17Rik	0	0	0	0	0.00441952	0.00271486	0	0.00663415	0
Gpr63	0	0.00321866	0.00980886	0.00724374	0.00441952	0	0	0	0.0055964
Gm11906	0.198356	0.198382	0.260438	0.212331	0.254943	0.173873	0.234422	0.208106	0.206047
Fhl5	0.0255469	0.0223813	0.0292287	0.0464469	0.0414487	0.0375508	0.0282919	0.0219962	0.0250146
Ufl1	1.04474	1.02281	1.06927	0.922945	1.02101	1.00284	0.958575	1.09862	1.15083	1.2409	1.37817	1.41276	1.45175		-0.271208	0.166718
Fut9	0.0506493	0.0599594	0.00980886	0.021623	0.0349828	0.0269214	0.0434931	0.0543743	0.0414532
Manea	0.17	0.198382	0.227191	0.183845	0.224959	0.251253	0.277917	0.22906	0.290994					0
4930548K13Rik	0	0	0	0	0.00221145	0	0.00518542	0	0
Epha7	0.514775	0.41445	0.308914	0.306355	0.503103	0.404874	0.510846	0.443081	0.660889	0.357325	0.325504	0.416916	0.497827		0.100858	0.874248
Gm11915	0	0	0.00327703	0	0.00221145	0.0108289	0	0	0.00280091
Gm11917	0	0	0	0	0	0	0	0	0
Gm11916	0	0	0	0	0	0	0	0	0
Gm11924	0	0	0.00327703	0	0	0	0	0.00221478	0
4930556G01Rik	0	0	0	0	0.00441952	0	0.00259504	0	0.00280091
Map3k7	0.700698	0.726321	0.708814	0.616886	0.775509	0.710742	0.818322	0.697969	0.794586	1.45988	1.52847	1.52685	1.57772		-0.0666248	-0.0190892
Bach2	1.92446	2.10246	2.24721	2.2395	2.31104	2.30518	2.36956	2.19767	2.14667	1.02902	0.849908	1.04939	1.17969	-0.170145	0.264795	-0.0467661
Bach2it1	0	0	0.00327703	0	0	0.00542461	0.00518542	0	0.00280091
Bach2os	0.0255469	0.00963452	0.0356444	0.00724374	0.0219635	0.016213	0.0333768	0.0176237	0.0250146
Gja10	0.00642926	0	0	0	0.00662422	0	0	0	0.00280091
Casp8ap2	0.501181	0.615013	0.556531	0.438153	0.547692	0.594975	0.486952	0.543823	0.628611
Mdn1	0.635828	0.678802	0.694694	0.717474	0.740172	0.699072	0.841699	0.678713	0.723354
Lyrm2	0.181409	0.258878	0.28757	0.19974	0.253087	0.269403	0.243227	0.255295	0.227757
Ankrd6	0.0814252	0.031868	0.0356444	0.0393979	0.0284878	0.0533495	0.0384438	0.0350348	0.0684415
Rragd	0.523767	0.593819	0.645207	0.645022	0.624349	0.616404	0.666228	0.619351	0.588155	1.62531	1.64235	1.82326	1.73942		0.00348245	0.0456837
4933421O10Rik	0.377675	0.421685	0.556531	0.563834	0.517089	0.552991	0.512668	0.531609	0.527207
Ube2j1	1.02904	0.97771	1.05985	1.00484	1.00345	1.07942	1.02518	0.994564	1.08363
Gabrr2	0.253449	0.277606	0.241137	0.276689	0.243772	0.269403	0.338742	0.236604	0.225361	1.21045	1.13101	1.09797	0.796688		-0.0453729	-0.296261
Gabrr1	0.11751	0.0965835	0.0797723	0.0569564	0.0754523	0.0997335	0.0684779	0.0860416	0.0975568
Pm20d2	0.0630385	0.056865	0.0952108	0.088033	0.0838295	0.0997335	0.0659988	0.0860416	0.0896743
Srsf12	0.0630385	0.0506562	0.0735503	0.0811847	0.0542942	0.119879	0.0610278	0.0964447	0.073779
Pnrc1	1.14138	1.22794	1.35486	1.14607	1.11699	1.27176	1.14277	1.27201	1.32879
Gm11934	0	0	0.00980886	0.00724374	0.00221145	0.00812929	0.00518542	0.00221478	0.0055964
Rngtt	1.24288	1.25655	1.14984	1.08918	1.26798	1.11498	1.35666	1.13339	1.23661					-0.343411
Cnr1	0.0506493	0.056865	0.0195515	0.0180416	0.0154095	0.0242517	0.0103523	0.0350348	0.0414532					0
Spaca1	0	0	0.00327703	0	0.00221145	0.00542461	0.00518542	0	0.00280091
Gm12753	0	0	0	0	0	0	0	0	0
Akirin2	0.766569	0.73409	0.684523	0.52651	0.630081	0.603942	0.636461	0.703424	0.745263
Orc3	0.770352	0.833274	0.931566	0.854309	0.864502	0.870873	0.905486	0.829761	0.877804
Rars2	1.06336	1.21273	1.31981	1.31611	1.30069	1.38638	1.36374	1.35059	1.27303
Slc35a1	0.487459	0.471338	0.60479	0.576064	0.552227	0.578692	0.518119	0.51309	0.497726
Cfap206	0.0995805	0.123454	0.0828732	0.144967	0.114818	0.164205	0.138579	0.161305	0.136336					-0.117868
Gm136	0	0	0	0.00362641	0	0.00271486	0	0	0
Smim8	0.777888	0.724372	0.796425	0.792763	0.725523	0.764519	0.643129	0.707502	0.65021					0.164883
Zfp292	1.85669	1.85773	1.77286	1.63999	1.81826	1.82106	1.84716	1.78164	1.95172
Cga	0	0	0	0	0	0	0	0	0	0.0217524	0	0	0		0	-0.238434
Platr9	0	0	0.00327703	0	0	0	0.00259504	0	0
Mob3b	0.0318636	0.0128318	0.0292287	0.0251955	0.0132182	0.0188976	0.0129288	0.01104	0.0222565
Gm12364	0	0	0	0	0	0	0.00259504	0	0
Ifnk	0	0	0	0	0.00221145	0	0	0	0
C9orf72	0.3577	0.309158	0.342939	0.320962	0.360417	0.305032	0.313883	0.26455	0.394865					-0.491502
Gm12367	0.0935541	0.0599594	0.0890552	0.094849	0.0754523	0.109842	0.100324	0.110884	0.108					1.06131
Lingo2	0.141075	0.0661283	0.0483907	0.0287592	0.0712454	0.0818721	0.0610278	0.058637	0.113194
Gm12371	0	0.00321866	0.00654664	0	0.00441952	0	0.00518542	0.00883878	0.00280091
Gm12374	0	0	0.00327703	0	0	0	0	0	0.00280091
Gm12381	0	0.00963452	0.0130637	0.00362641	0.00662422	0.00542461	0.0155007	0.00663415	0.0055964
Gm17094	0	0	0	0	0	0	0	0	0
1700009N14Rik	0	0	0	0	0	0	0	0	0
Aco1	0.285523	0.2882	0.265905	0.258592	0.224959	0.230557	0.234422	0.249713	0.260893
Ddx58	0.0814252	0.102598	0.0859675	0.108385	0.0900806	0.0818721	0.0684779	0.0943701	0.0975568	0.16058	0.19585	0.207453	0.273748		-0.625243	1.05799
Topors	0.372707	0.416866	0.462044	0.329656	0.37585	0.429296	0.373241	0.418416	0.495739					0.0977398
Smim27	0.248034	0.277606	0.190287	0.276689	0.21546	0.237489	0.218884	0.230949	0.174099
Ndufb6	0.882951	0.76286	0.805839	0.745899	0.638636	0.694042	0.607773	0.693864	0.606685					0
4930509K18Rik	0	0	0.00327703	0	0	0	0	0	0
Tmem215	0.0995805	0.0844785	0.0610254	0.0429267	0.0691374	0.0715654	0.0460111	0.0415101	0.0577067					-1.34652
4933428C19Rik	0.00642926	0.00321866	0	0	0.00221145	0.00271486	0.00259504	0.00221478	0
Aptx	0.226166	0.248066	0.271352	0.237188	0.224959	0.223592	0.275773	0.271912	0.263231					0.140884
Dnaja1	1.26718	1.26328	1.03765	1.02461	1.01226	0.955982	1.15215	1.16537	1.15838
Smu1	0.468956	0.445543	0.4668	0.424691	0.356965	0.439351	0.348975	0.40676	0.401248					0.00562669
B4galt1	0.459615	0.47366	0.358376	0.355428	0.232514	0.305032	0.301291	0.286523	0.281799					-0.404521
Spink4	0	0.00321866	0.00654664	0	0.00221145	0	0.00259504	0.00442616	0
Bag1	0.532703	0.390069	0.447683	0.391859	0.363861	0.373754	0.328436	0.436545	0.390594
Chmp5	0.875946	0.847669	0.704794	0.686223	0.742819	0.712401	0.654725	0.741042	0.709705					-0.24304
Nfx1	0.889922	0.877792	0.929845	0.943858	0.90643	1.02971	0.974525	0.950514	1.07567					0.804626
Aqp7	0.00642926	0.00321866	0	0	0.00221145	0.00271486	0.00259504	0	0.00280091
Aqp3	0	0	0	0	0	0	0	0.00221478	0	0.0163449	0.0154552	0.0276226	0.0166504		0	-0.962485
Nol6	0.123438	0.102598	0.0828732	0.084613	0.0733504	0.0869979	0.0635154	0.0902118	0.0630841					-0.874311
Ube2r2	1.00355	1.21134	1.05196	1.24129	1.09125	1.11749	1.09979	1.13844	1.07034	1.40714	1.38116	1.47428	1.44562		0.08235	-0.209824
Ubap2	0.664569	0.658532	0.574267	0.612143	0.576176	0.628759	0.651421	0.617908	0.635847
Dcaf12	0.237141	0.237172	0.316838	0.341167	0.24564	0.335501	0.294954	0.286523	0.265565
Ubap1	0.851156	0.929462	0.853826	0.860322	0.868144	0.931969	0.891553	0.883613	0.94924	2.12723	2.21256	2.26936	2.23357	0.0795329	0.0613754	-0.116365
Kif24	0.198356	0.201187	0.345523	0.318052	0.280678	0.322522	0.303397	0.266394	0.253856	0.150743	0.161531	0.183095	0.128114		0.687253	0
Nudt2	0.280227	0.290837	0.381226	0.326764	0.36214	0.348365	0.338742	0.304582	0.281799
Myorg	0.00642926	0.016022	0.0195515	0.0287592	0.0175974	0.0295861	0.018068	0.0241775	0.0139505
1110017D15Rik	0.492047	0.637972	0.96892	0.986631	0.741496	0.92483	0.72712	0.590202	0.615862
Fam219aos	0.129341	0.0783877	0.116551	0.180645	0.129054	0.152028	0.0978995	0.106773	0.115783
Fam219a	0.81132	0.844084	0.896748	1.2459	1.00014	1.06	0.962579	0.955095	0.89449
Gm12404	0.209544	0.248066	0.350678	0.408369	0.293375	0.329026	0.271475	0.206186	0.234922
Dnaic1	0.0444145	0.031868	0.0766647	0.138385	0.0754523	0.114869	0.0857133	0.0964447	0.0657652
Enho	0.220646	0.123454	0.161243	0.128454	0.114818	0.164205	0.102745	0.114983	0.120949					-0.557523
Gm12406	0	0	0.00980886	0.00362641	0.0110235	0.00542461	0	0.00221478	0
Gm12405	0.00642926	0.00321866	0.00980886	0.010852	0.00662422	0.00812929	0	0.00883878	0.0055964
Cntfr	0.123438	0.105596	0.0921363	0.128454	0.120936	0.14958	0.12911	0.127212	0.118368
Il11ra1	0.248034	0.250776	0.227191	0.264649	0.234396	0.204853	0.249795	0.236604	0.201178	1.33296	1.20701	1.12379	1.07626		-0.33632	0
Rpp25l	0.111558	0.144013	0.146499	0.148247	0.118899	0.147129	0.117186	0.125181	0.100175
Dctn3	0.843995	0.718509	0.712823	0.754534	0.687551	0.646227	0.587174	0.719666	0.599302	0.7385	0.570135	0.599787	0.532974	0	0.113449	-0.212672
Arid3c	0	0.00963452	0	0.00362641	0	0	0	0	0
Sigmar1	0.215106	0.192754	0.172931	0.190224	0.207815	0.204853	0.216651	0.255295	0.201178	1.02094	1.04702	0.932482	1.05224		0.901828	-0.197763
Galt	0.198356	0.237172	0.181635	0.212331	0.202055	0.239792	0.191851	0.204264	0.161621
Gm13307	0	0	0.00327703	0.00362641	0.00221145	0	0	0.00221478	0
Gm21541	0	0	0	0	0	0	0	0	0
Gm20878	0	0.00321866	0	0	0.00221145	0	0	0	0
Gm3892	0.00642926	0.0128318	0.00980886	0.0144513	0.0110235	0.0215771	0.00777115	0.01104	0.0277674
Gm3893	0	0	0	0	0	0	0	0	0
Gm13304	0	0	0	0	0	0	0	0	0
Gm13299	0	0	0	0	0	0	0	0	0
Gm13306	0.00642926	0	0.00327703	0.00362641	0.00441952	0.00812929	0.0103523	0.01104	0.00838648
Gm13305	0	0	0	0	0	0	0	0	0
Gm17167	0.781641	0.623404	0.738613	0.864317	0.772921	0.939074	0.611178	0.579859	0.755263
Gm21980	0	0	0	0	0	0	0	0	0
Gm21953	0	0	0	0	0	0	0	0	0
Fam205a3	0	0	0	0	0	0	0	0	0
Gm21586	0	0	0	0	0	0	0	0	0
Fam205a2	0	0	0	0	0	0	0	0	0
Gm10591	0	0	0	0	0	0	0	0	0
Ccl27b	0	0	0	0	0	0	0	0	0
4930578G10Rik	0.0691935	0.0506562	0.0356444	0.0393979	0.0606743	0.0428363	0.053539	0.0241775	0.0332573
Gm12395	0	0	0	0.00362641	0.00441952	0	0	0	0.0055964
Gm12394	0.0192025	0.016022	0.0227844	0.0287592	0.0414487	0.0242517	0.0103523	0.0198116	0.0167245
Fam205a1	0	0	0.00327703	0	0	0	0.00259504	0	0
Fam205c	0.0318636	0.0223813	0.0163112	0.00724374	0.0349828	0.0188976	0.0155007	0.00883878	0.0332573
Phf24	0.129341	0.123454	0.175839	0.158043	0.167002	0.197762	0.133852	0.165264	0.196292
Dnajb5	0.0506493	0.0255504	0.0420316	0.0393979	0.0349828	0.0349008	0.0460111	0.0522382	0.0496028					0.509113
1700022I11Rik	0.0381527	0.056865	0.0735503	0.0358604	0.056424	0.0533495	0.053539	0.0671247	0.0496028
Vcp	1.64843	1.61845	1.49414	1.53113	1.42788	1.46821	1.40258	1.58807	1.47008	1.55059	1.56831	1.64451	1.47302	0.230034	0	-0.0652373
Fancg	0.105582	0.138169	0.107444	0.183845	0.100439	0.0844373	0.133852	0.0964447	0.100175
Pigo	0.13522	0.209572	0.204593	0.174223	0.178781	0.193016	0.157332	0.206186	0.143968
Stoml2	0.372707	0.387608	0.37618	0.329656	0.305961	0.296207	0.282195	0.325958	0.239679					-0.173028
Fam214b	0.0875024	0.111573	0.12259	0.187038	0.102502	0.173873	0.14564	0.131265	0.0949341
Gm26881	0.0506493	0.0412927	0.0324401	0.0499586	0.0197821	0.0454718	0.0308366	0.0415101	0.0250146
Unc13b	3.12767	3.32143	3.3701	3.3432	3.3739	3.36472	3.40544	3.2746	3.28265	3.78173	3.86552	4.05312	4.03596	-0.988984	-1.35908	0.060519
Atp8b5	0.18708	0.172883	0.167099	0.224813	0.194339	0.20013	0.185013	0.159322	0.169121
Rusc2	0.468956	0.397427	0.438028	0.467336	0.463526	0.471064	0.45699	0.429979	0.443094					0
Fam166b	0.00642926	0	0.00654664	0.0180416	0.00882555	0.00542461	0.00518542	0.00442616	0.00280091
Tesk1	0.226166	0.189932	0.181635	0.249458	0.129054	0.173873	0.155002	0.179034	0.176582					0.109525
Cd72	0.0381527	0.0412927	0.057877	0.154785	0.0691374	0.0507284	0.0434931	0.0565072	0.0896743	0.115772	0.22273	0.247157	0.321434		0.206084	0.0975651
Sit1	0	0	0	0	0	0	0	0	0
Rmrp	0.0255469	0.0287127	0.0292287	0	0.0219635	0.016213	0.0155007	0.0198116	0.0441749
Ccdc107	1.79489	1.53529	1.94973	1.96788	1.78268	1.83255	1.80393	1.8317	1.79493
Arhgef39	0.0192025	0.0128318	0.00980886	0.010852	0.0197821	0.0135235	0.00259504	0.00883878	0.0055964					0
Gm12454	0	0	0	0	0	0	0	0	0
Car9	0.00642926	0	0	0	0	0	0.00259504	0.00221478	0
Tpm2	0.0381527	0.0128318	0.0324401	0.021623	0.0132182	0.0375508	0.0257427	0.0371965	0.0111712
Tln1	0.532703	0.550474	0.508908	0.583352	0.463526	0.4886	0.47392	0.51929	0.511559	0.653969	0.666284	0.671581	0.660291		0.585796	-0.110639
Creb3	0.311717	0.261568	0.279484	0.30047	0.249369	0.278393	0.282195	0.320644	0.333889
Gba2	0.226166	0.24535	0.303608	0.312215	0.287947	0.271655	0.245419	0.295581	0.274864	1.53176	1.49027	1.34485	1.39238		0.524695	0.0135036
Rgp1	0.198356	0.172883	0.241137	0.243336	0.21546	0.262623	0.166619	0.227167	0.270222
Msmp	0.01283	0.00963452	0	0	0	0	0.00259504	0.00221478	0.00280091
Gm12472	0.0444145	0.0444206	0.0704293	0.094849	0.0775512	0.0767279	0.0659988	0.0458109	0.0496028
Gm12473	0.00642926	0.00963452	0	0.00362641	0.00221145	0.00542461	0	0	0
Npr2	0.0630385	0.0287127	0.0420316	0.0534617	0.0542942	0.0559659	0.0384438	0.0350348	0.0414532					-0.037825
Spag8	0.0255469	0.00643016	0.0130637	0.0251955	0.0154095	0.00542461	0.0129288	0.00883878	0.0222565					0
Hint2	0.478237	0.409607	0.396261	0.416553	0.318439	0.404874	0.28646	0.352241	0.38631					1.22036
Fam221b	0	0.0128318	0.00980886	0.0287592	0.00882555	0.0135235	0.00777115	0.01104	0.0111712
Tmem8b	0.152715	0.111573	0.128605	0.14168	0.112772	0.117377	0.12911	0.145362	0.126096
Olfr70	0	0	0	0	0	0	0	0	0.00280091
Olfr71	0	0	0	0	0	0	0	0	0
Hrct1	0	0	0	0	0	0.00271486	0	0	0
Spaar	0.0192025	0	0	0	0	0	0	0.00221478	0
Olfr159	0	0	0	0	0	0	0	0	0
Olfr156	0	0	0	0	0	0.00271486	0	0	0
Olfr157	0	0	0	0	0	0	0	0	0
Olfr155	0	0	0	0	0	0	0	0	0
Reck	0.111558	0.0965835	0.152415	0.171002	0.112772	0.154472	0.0954704	0.104714	0.123525
Glipr2	0.00642926	0.00321866	0.00980886	0.00362641	0.00221145	0.00271486	0	0.00442616	0
Ccin	0	0	0	0	0	0	0	0	0
Clta	1.42669	1.28327	1.25255	1.2243	1.10983	1.19194	1.10221	1.21967	0.990746					0.102384
Gne	0.226166	0.198382	0.196027	0.212331	0.217365	0.211909	0.234422	0.175113	0.239679
Gm12503	0	0	0	0	0	0	0	0	0
Rnf38	0.735946	0.785469	0.676335	0.786461	0.761217	0.793028	0.791561	0.814718	0.834438					0.110236
Melk	0	0	0	0	0.00221145	0.00271486	0.00259504	0.00221478	0.00280091					0
Pax5	0.00642926	0.00321866	0	0	0.00221145	0.00271486	0	0	0	0.00546891	0	0	0.00834921	0	0	0
Gm12462	0	0	0.00654664	0.00362641	0	0	0	0	0
Zcchc7	2.48322	2.62435	2.4391	2.20054	2.51142	2.36654	2.67791	2.42186	2.7081
Gm12678	0	0	0	0	0	0.00542461	0.00259504	0	0
Gm12493	0	0	0	0	0	0	0	0	0
Gm12679	0	0	0.00327703	0.00362641	0	0	0	0.00221478	0
Grhpr	0.192729	0.184272	0.207437	0.174223	0.149151	0.216594	0.15966	0.173149	0.181535
Zbtb5	0.285523	0.26961	0.282184	0.270682	0.320212	0.320347	0.301291	0.35571	0.338331					0
1700055D18Rik	0.123438	0.0753326	0.184525	0.144967	0.143151	0.161778	0.138579	0.133287	0.138884
Polr1e	0.0630385	0.0599594	0.0610254	0.0429267	0.0521612	0.0715654	0.0384438	0.0522382	0.0523092	0.725304	0.704927	0.711867	0.58414		1.09131	-0.250665
Fbxo10	0.0506493	0.0783877	0.0515597	0.0604426	0.0838295	0.0793023	0.0610278	0.114983	0.0817486					0.684132
Tomm5	0.416815	0.382673	0.322096	0.338298	0.29518	0.34409	0.251978	0.360897	0.304678
Frmpd1	0.487459	0.548273	0.386255	0.279683	0.253087	0.309424	0.216651	0.309956	0.338331	4.03033	4.03481	3.98958	4.01436		-0.0973681	0.0181231
Frmpd1os	0.00642926	0.00321866	0	0	0	0.00271486	0	0	0
Trmt10b	0.231664	0.256182	0.215936	0.279683	0.284317	0.193016	0.225564	0.279236	0.272545
Exosc3	0.285523	0.290837	0.271352	0.264649	0.277029	0.324693	0.249795	0.322418	0.251503					0
Dcaf10	0.680738	0.706711	0.636792	0.811504	0.771625	0.783587	0.812418	0.711568	0.813852					-0.00140093
Slc25a51	0.397378	0.31435	0.322096	0.380747	0.363861	0.320347	0.371234	0.340035	0.3272	0.46842	0.467118	0.59364	0.589714		0	0.258654
Shb	0.0255469	0.056865	0.0195515	0.010852	0.0175974	0.0215771	0.0308366	0.00883878	0.0250146
Gm12408	0	0	0	0	0	0	0	0	0
Gm829	0	0	0	0	0.00221145	0	0	0	0
Gm12410	0	0	0	0	0	0	0	0	0
Gm12409	0	0	0	0	0	0	0	0	0
Aldh1b1	0	0	0	0.00362641	0.00441952	0	0	0.00221478	0.00280091
Igfbpl1	0	0	0	0.00724374	0.00221145	0.00542461	0.00259504	0.00442616	0
Stra6l	0	0	0	0.00362641	0.00221145	0	0.00259504	0	0	0.0109172	0.0231211	0.00926642	0.0412711		0	0
Ccdc180	0.0381527	0.0599594	0.0797723	0.021623	0.0859162	0.074149	0.0409707	0.0922925	0.102788					1.3622
Tdrd7	1.53738	1.52189	1.49298	1.3775	1.42623	1.37699	1.39074	1.50695	1.50409
Tmod1	0.111558	0.0844785	0.057877	0.0811847	0.079647	0.0946528	0.0709527	0.102651	0.0870373
Tstd2	0.2908	0.37524	0.316838	0.446171	0.370724	0.4151	0.328436	0.381461	0.347174
Ncbp1	0.743663	0.6359	0.600469	0.593013	0.679282	0.62524	0.656374	0.626548	0.648422
Xpa	0.62751	0.554868	0.682481	0.623972	0.621475	0.649695	0.619655	0.645092	0.612198	1.05563	1.00118	1.24248	1.17227	0.593475	0.276568	-0.0590287
Gm12446	0.00642926	0.0192051	0.0227844	0.0251955	0.0241415	0.0349008	0.0155007	0.0154325	0
Foxe1	0	0	0	0	0	0	0	0	0
Trmo	0.0753223	0.111573	0.0982787	0.138385	0.110724	0.144673	0.0881588	0.0922925	0.115783
Hemgn	0	0	0.00327703	0	0	0.00271486	0	0	0.00280091
Anp32b	0.708606	0.858373	0.824485	0.695222	0.691668	0.740323	0.653074	0.78544	0.628611
Nans	0.11751	0.126409	0.0859675	0.0811847	0.064912	0.0844373	0.0510341	0.100585	0.073779					0.981398
Trim14	0.0318636	0.0381579	0.0452146	0.0251955	0.0197821	0.0375508	0.023189	0.0154325	0.0250146					0
Gm16731	0	0.00321866	0	0	0	0	0	0	0
Coro2a	0.0192025	0.0287127	0.0195515	0.010852	0.0175974	0.0349008	0.023189	0.0176237	0.0139505
Tbc1d2	0.803957	0.847669	0.76588	1.09769	0.982326	0.908999	0.992913	0.882411	0.840714					-0.184742
Gabbr2	0.332335	0.187105	0.213109	0.14168	0.151145	0.122378	0.0906001	0.147364	0.143968	0.135859	0.133475	0.223466	0.173368	0	-1.54253	0.258281
Gm568	0	0	0	0	0	0	0	0	0
Anks6	0.0935541	0.0935668	0.134594	0.105013	0.102502	0.107321	0.0857133	0.114983	0.0975568	0.184885	0.0830248	0.0813301	0.120432		-2.21513	-0.0998958
Galnt12	0	0	0	0	0	0	0	0	0
Gm12426	0	0	0.00327703	0	0	0	0	0	0
Col15a1	0.00642926	0	0.00327703	0	0.00221145	0	0	0.00442616	0	0.0747402	0.0533839	0.0813301	0.0574545		0	0.0796351
Tgfbr1	0.402262	0.352706	0.360933	0.329656	0.20013	0.289552	0.241031	0.249713	0.260893	0.556745	0.585749	0.423862	0.449591	-0.0786931	-1.18912	-0.157771
Alg2	0.519278	0.404747	0.40372	0.419271	0.392805	0.4151	0.424459	0.418416	0.430667
Sec61b	0.720386	0.615013	0.666034	0.616886	0.579142	0.594975	0.47392	0.603392	0.455414					-0.447859
Gm12434	0	0	0	0	0	0.00271486	0	0	0
Nr4a3	0.00642926	0.00321866	0.00327703	0.00724374	0.00441952	0.00271486	0.0103523	0.00663415	0.00280091	0.0902644	0.0608514	0.0900901	0.0734584		0	0.167462
Stx17	0.367722	0.377722	0.447683	0.419271	0.431063	0.524937	0.361159	0.415095	0.453368
Erp44	0.91406	0.903858	0.824485	0.775897	0.922867	0.867898	0.970554	0.909803	1.08098	1.03438	1.04702	1.08488	1.08023		1.22099	0
Invs	0.38756	0.505787	0.545334	0.616886	0.579142	0.589568	0.561004	0.534672	0.567493	0.931843	0.945791	1.1323	1.0643		0.715134	0.00539054
Tex10	0.777888	0.785469	0.762016	0.750223	0.776801	0.800848	0.844594	0.642254	0.802645
Msantd3	0.269575	0.27228	0.363485	0.288628	0.327285	0.329026	0.373241	0.366065	0.318234					0.144564
Tmeff1	0.129341	0.102598	0.0921363	0.0743038	0.094233	0.0844373	0.053539	0.058637	0.0817486					-0.182126
Cavin4	0	0	0.00654664	0.00362641	0	0.00271486	0	0.00883878	0.00280091
Gm12436	0	0	0	0	0.00221145	0	0	0	0
Plppr1	0.0630385	0.0412927	0.0195515	0.0429267	0.0284878	0.0295861	0.0434931	0.00883878	0.0250146
Acnat2	0	0	0	0	0.00221145	0	0	0	0
Acnat1	0	0.00963452	0	0	0	0.00271486	0.00259504	0.00221478	0
Baat	0.0318636	0.00963452	0.0227844	0.021623	0.0197821	0.0215771	0.018068	0.01104	0.0250146
Mrpl50	0.280227	0.298717	0.314201	0.267669	0.267868	0.262623	0.256333	0.262704	0.265565					-0.055408
Zfp189	0.0630385	0.0412927	0.0483907	0.021623	0.0478857	0.0559659	0.0585358	0.050099	0.0414532
Aldob	0	0	0	0	0.00221145	0	0.00259504	0	0.00280091
Tmem246	0.152715	0.123454	0.0735503	0.105013	0.106619	0.107321	0.0709527	0.102651	0.0949341					-0.684084
Rnf20	0.796557	0.912444	0.850191	0.97744	0.96769	0.923398	0.905486	0.932046	0.924343	0.974295	1.02046	1.0628	0.977661		-0.107118	0.387505
Grin3a	0.0691935	0.0661283	0.057877	0.0499586	0.106619	0.0375508	0.0758897	0.0328699	0.0496028
Ppp3r2	0	0	0	0	0	0	0	0	0	0	0	0.00926642	0		0	-0.591939
Cylc2	0	0	0	0	0	0	0.00259504	0	0
C630028M04Rik	0	0.00321866	0.00327703	0.00724374	0.00221145	0.00542461	0	0.00221478	0
Smc2os	0.0691935	0.0630472	0.0610254	0.0604426	0.0414487	0.0715654	0.0684779	0.0839519	0.0577067
Smc2	0.152715	0.141094	0.167099	0.19974	0.151145	0.161778	0.182727	0.182944	0.138884
Toporsl	0	0	0	0	0	0	0	0	0
Olfr275	0	0.00321866	0.00327703	0	0.00221145	0	0	0	0
Olfr273	0	0	0	0	0	0	0	0	0
Olfr272	0	0	0	0	0	0	0	0	0
Olfr270	0	0	0	0	0	0	0.00259504	0	0
Nipsnap3a	0	0	0	0	0	0	0	0	0
Nipsnap3b	0.0381527	0.123454	0.12259	0.084613	0.0900806	0.0689771	0.0610278	0.0902118	0.0523092
Abca1	0.203961	0.274946	0.210276	0.164537	0.267868	0.273905	0.307601	0.299188	0.401248	1.21753	1.59685	1.41973	2.14547	0.795558	2.05931	0.573402
4930412L05Rik	0.0381527	0.00643016	0.0163112	0.010852	0.0154095	0.0215771	0.0103523	0.0176237	0.0167245
4930522O17Rik	0	0	0	0	0	0	0	0	0
AI427809	0.00642926	0	0.00327703	0	0.00221145	0.00542461	0	0.00442616	0
Gm12496	0	0.00321866	0	0	0	0	0	0	0
Slc44a1	2.34547	2.4395	2.38799	2.28268	2.50598	2.36179	2.53823	2.40731	2.48589
1700060J05Rik	0.00642926	0.0255504	0.0483907	0.00362641	0.0435976	0.0559659	0.053539	0.0219962	0.0222565
Fsd1l	1.85134	1.91865	1.69698	1.56097	1.70675	1.62444	1.83265	1.7589	1.90457
Fktn	0.680738	0.670728	0.698742	0.656586	0.642894	0.690679	0.719253	0.699335	0.634041
Tal2	0.01283	0.00643016	0.0163112	0.010852	0.00882555	0.0135235	0.0103523	0.0219962	0.00838648
Tmem38b	0.614943	0.517089	0.600469	0.531542	0.640056	0.605729	0.623032	0.587254	0.653778
Gm12484	0	0.00643016	0	0	0	0	0.00259504	0	0
Gm29067	0	0	0	0	0	0	0	0	0
Gm12478	0	0	0	0	0.00221145	0.00271486	0	0	0.00280091
Gm12480	0.00642926	0	0	0	0	0	0	0	0
Zfp462	1.83699	1.95235	2.00717	1.9909	2.04487	2.07368	2.00756	1.99629	1.89481
Gm12514	0.01283	0	0	0.00362641	0	0	0.00259504	0.00442616	0.00280091
Rad23b	0.84758	0.858373	0.752311	0.730663	0.855968	0.803964	0.861848	0.803332	0.936113	2.54656	2.62269	2.52492	2.54467		0.24196	-0.172409
Gm12505	0	0.00321866	0	0	0	0	0	0	0
Gm12510	0	0	0	0	0	0	0	0	0
Klf4	0.01283	0.0128318	0	0.0144513	0.00662422	0.00812929	0	0.00442616	0.00838648	0.115772	0.0383318	0.149965	0.104943		-0.650486	0
Gm12511	0.00642926	0	0	0	0	0	0	0	0
Gm12506	0	0	0	0	0	0	0	0	0
Gm12519	0	0	0	0	0	0	0	0	0
2310081O03Rik	0	0	0	0	0	0	0	0	0
Actl7b	0	0	0	0	0.00221145	0	0	0	0
Gm26657	0	0	0	0	0	0	0	0	0
Actl7a	0	0	0.00654664	0	0.00441952	0.00271486	0.00259504	0	0.0111712
Elp1	0.501181	0.469012	0.435605	0.456792	0.471528	0.486662	0.47392	0.454449	0.453368
Abitram	0.0875024	0.138169	0.0982787	0.128454	0.094233	0.117377	0.105162	0.123147	0.128663	0.7385	0.774704	0.912866	0.943237		0.357282	-0.272653
Ctnnal1	0.614943	0.508054	0.589609	0.558913	0.553736	0.596773	0.576763	0.629416	0.588155	0.70528	0.666284	0.897977	0.85803	0.509662	0.267446	0.0616413
Tmem245	0.8404	0.770436	0.77741	0.706391	0.76643	0.774084	0.776477	0.695234	0.76849
Frrs1l	0.215106	0.149833	0.0859675	0.088033	0.0859162	0.0793023	0.0734233	0.0692389	0.120949	0.0851082	0.133475	0.174884	0.120432	0	-0.570376	0
Epb41l4b	0.280227	0.220675	0.274068	0.363917	0.262343	0.260356	0.299182	0.302786	0.260893
Gm12530	0	0	0	0	0	0	0	0	0
Ptpn3	0.226166	0.248066	0.319469	0.352587	0.370724	0.309424	0.365197	0.35571	0.358152					0.0428212
Gm12536	0.01283	0.016022	0.0356444	0.0534617	0.0154095	0.0454718	0.0282919	0.0307017	0.0250146
1700042G15Rik	0	0	0	0	0.00221145	0	0.00259504	0	0
Gm12526	0	0	0	0	0	0	0	0	0
D630039A03Rik	0	0	0	0	0.00441952	0.00271486	0	0	0
Txn1	0.8404	0.682823	0.661892	0.563834	0.561255	0.611076	0.530759	0.630848	0.567493					-0.0189323
Txndc8	0	0	0	0	0.00221145	0	0	0.00221478	0
Svep1	0	0.0128318	0.0195515	0.010852	0.0197821	0.0188976	0.0129288	0.00883878	0.0167245
Musk	0	0	0	0	0	0	0	0	0	0	0.00774827	0.00926642	0		0	0
Lpar1	0.0753223	0.0287127	0.0195515	0.0144513	0.0132182	0.0108289	0.0129288	0.00883878	0.0194932	0.0163449	0.0154552	0.0276226	0.0166504	0	-0.603722	0
Gm12580	0.00642926	0.00321866	0	0.00724374	0.00441952	0.00271486	0	0	0.0055964
Olfr267	0.00642926	0.00963452	0.0130637	0.0287592	0.0110235	0.00542461	0.00259504	0.0176237	0.0194932
Ecpas	1.73227	1.75264	1.80889	1.77449	1.92586	1.84546	1.98346	1.80149	1.94591	1.83027	1.82228	1.8774	1.88482	0	0.391793	0.0505811
Zkscan16	0.209544	0.15563	0.271352	0.212331	0.243772	0.225918	0.191851	0.236604	0.184005
Ptgr1	0.01283	0.00321866	0	0.00362641	0.00221145	0.00271486	0	0.00883878	0	0.0163449	0.0756715	0.0367138	0.0971363		0	0
Dnajc25	0.316899	0.223438	0.265905	0.273688	0.262343	0.232871	0.292835	0.313527	0.29557
Gng10	0.13522	0.0783877	0.0388415	0.0569564	0.050025	0.0585776	0.0282919	0.0543743	0.0603979
Shoc1	0.00642926	0	0.00327703	0	0	0.00271486	0.00259504	0.00442616	0
Gm12594	0	0	0	0	0	0	0	0	0
Ugcg	0.55041	0.576637	0.589609	0.558913	0.579142	0.603942	0.588902	0.616463	0.615862					0.856001
Gm12596	0	0	0.00327703	0	0.00221145	0	0	0	0
Susd1	0.00642926	0.0128318	0.00327703	0.00724374	0.00662422	0.00271486	0.00777115	0.00663415	0.00280091
Ptbp3	0.337444	0.466682	0.480973	0.369549	0.37585	0.469102	0.441772	0.45283	0.459498
Hsdl2	0.372707	0.466682	0.473904	0.508756	0.504664	0.547424	0.485097	0.486443	0.5656					-0.0750042
E130308A19Rik	1.15302	1.33911	1.25942	1.32484	1.35448	1.3707	1.34444	1.35407	1.31533
Inip	0.242598	0.27228	0.249441	0.218585	0.202055	0.225918	0.187296	0.236604	0.242051
Snx30	0.392478	0.475979	0.47862	0.483008	0.419526	0.549282	0.460769	0.500612	0.447212	1.13011	0.973751	0.932482	1.07229		-0.0173471	-0.085791
Gm12542	0	0.00321866	0.0130637	0.00362641	0.00662422	0.00271486	0.0129288	0.00663415	0.0167245
Slc46a2	0.01283	0.016022	0.0163112	0.010852	0.0154095	0.0215771	0.00518542	0.00442616	0.0111712
Mup4	0	0	0	0	0	0	0	0	0
Mup6	0	0.00321866	0.00327703	0.00362641	0	0	0.00259504	0	0.00280091
Mup7	0	0	0	0	0	0	0	0	0
Mup2	0	0	0	0	0	0.00271486	0	0	0
Mup8	0	0	0	0	0	0	0	0	0
Mup9	0	0	0	0	0	0	0	0	0
Mup1	0	0	0	0	0	0	0	0	0
Gm13773	0	0	0	0	0	0	0	0	0
Mup10	0	0	0	0	0	0	0	0	0
Mup11	0	0	0	0	0	0	0	0	0
Mup12	0	0	0	0	0	0	0	0	0
Mup22	0	0	0	0	0	0	0	0	0
Mup13	0	0	0	0	0	0	0	0	0
Mup14	0	0	0	0	0	0	0	0	0
Mup15	0	0	0	0	0	0	0	0	0
Mup16	0	0	0	0	0	0	0	0	0
Mup17	0	0	0	0	0	0	0	0	0
Mup18	0	0	0	0	0	0	0	0	0
Mup19	0	0	0	0	0	0	0	0	0
Gm13775	0	0	0	0	0	0	0	0	0
Mup5	0	0	0	0	0	0	0	0	0
Mup20	0	0	0	0	0	0	0	0	0
Mup3	0	0	0	0	0	0	0	0	0
Gm12909	0	0	0	0	0	0	0	0	0
Gm12910	0	0	0	0	0	0	0	0	0
Mup21	0	0	0	0	0	0	0	0	0
Zfp37	0.606504	0.610799	0.52039	0.518928	0.523262	0.498252	0.550402	0.617908	0.588155
Slc31a2	1.20984	1.12828	1.11996	1.26415	1.15922	1.07298	1.17073	1.11202	1.20291					-0.153628
Fkbp15	0.631675	0.617116	0.6681	0.765255	0.741496	0.782008	0.739619	0.700699	0.639451
Slc31a1	0.829564	0.736026	0.736645	0.796949	0.812524	0.745194	0.781019	0.762106	0.837579	1.40714	1.28241	1.319	1.31035		0.117208	0.0444778
Cdc26	0.602266	0.574475	0.580862	0.628676	0.565747	0.607514	0.52896	0.564953	0.469656					-0.651571
Prpf4	0.337444	0.402311	0.430745	0.424691	0.367296	0.441353	0.357109	0.383161	0.377705
Rnf183	0.0255469	0.016022	0.0130637	0.00724374	0.0197821	0.016213	0.023189	0.0263555	0.0250146
Wdr31	1.66884	1.74015	1.83119	2.06219	1.9751	1.89525	2.03253	1.86311	1.67713					-0.459899
Bspry	0.209544	0.132301	0.134594	0.171002	0.155126	0.122378	0.171239	0.110884	0.073779					0
Hdhd3	0.0192025	0.0223813	0.0452146	0.0464469	0.0457432	0.0349008	0.0308366	0.0415101	0.0359945
Alad	0.306516	0.277606	0.28757	0.329656	0.311322	0.333346	0.324293	0.347023	0.239679
Pole3	0.105582	0.132301	0.119574	0.094849	0.0983734	0.0844373	0.117186	0.139337	0.105396
4933430I17Rik	0.0318636	0.0475418	0.0227844	0.0180416	0.0284878	0.0559659	0.0282919	0.0350348	0.0332573
Rgs3	0.129341	0.069203	0.0260102	0.0499586	0.0627947	0.0689771	0.0384438	0.0755629	0.0603979	0.403624	0.570135	0.409936	0.538749		0	0.16163
Gm11209	0	0	0	0	0	0	0	0	0
Gm11210	0	0	0	0.00362641	0.00221145	0	0.00259504	0	0
Gm11211	0	0	0	0	0	0	0	0	0
Zfp618	0.0753223	0.031868	0.0324401	0.0287592	0.0241415	0.0322459	0.00259504	0.0198116	0.0111712					-0.569202
Ambp	0	0	0	0	0	0	0	0	0
Kif12	0	0	0	0	0	0	0	0	0
Col27a1	0.01283	0.00321866	0.00654664	0.00724374	0.00441952	0.00271486	0.00259504	0.00883878	0.0194932
Orm1	0	0	0	0	0	0.00271486	0.00259504	0	0	0.00546891	0.00774827	0	0.0166504		0	0
Orm3	0.00642926	0.00643016	0.00980886	0.00362641	0	0	0.0103523	0.00221478	0
Orm2	0.01283	0	0.00327703	0.010852	0.00221145	0.00271486	0.00518542	0.00442616	0.00838648
Akna	0.253449	0.311756	0.276778	0.270682	0.280678	0.262623	0.271475	0.244109	0.239679
Aknaos	0.0691935	0.031868	0.0673014	0.0393979	0.0521612	0.0585776	0.0709527	0.0458109	0.0359945
Whrn	1.03219	1.20437	1.05355	1.23514	1.21272	1.20614	1.34546	1.16438	1.15209	3.89324	3.92912	3.88146	3.85395		1.01627	0.0604394
Atp6v1g1	1.20145	1.06501	1.10326	1.02282	0.964291	1.05739	0.868976	1.09344	0.908					0.314124
Tmem268	0.0444145	0.0630472	0.0610254	0.0639204	0.0585507	0.0428363	0.0783519	0.0522382	0.0603979
Gm11213	0	0.00321866	0	0.00362641	0.00221145	0	0	0	0.0055964
Tex48	0	0.00963452	0	0	0	0	0	0	0
Gm11482	0	0	0	0	0.00221145	0	0	0	0
Gm11214	0	0	0	0	0	0	0	0	0
Tnfsf15	0	0.00321866	0	0	0	0	0	0.00221478	0
Tnfsf8	0	0	0.00327703	0	0.00221145	0	0.00259504	0	0.00280091
Tnc	0.146906	0.167155	0.167099	0.148247	0.157112	0.129848	0.109984	0.175113	0.0684415	0.241598	0.262133	0.183095	0.314718		0.572516	0
8030451A03Rik	0.0381527	0.0287127	0.0356444	0.010852	0.0392966	0.0269214	0.0103523	0.0132379	0.0139505
Gm11216	0	0	0	0	0	0	0	0	0
Gm11217	0	0	0	0.00724374	0.00221145	0	0.00259504	0	0
Pappa	0.00642926	0.00321866	0.0130637	0.010852	0.0110235	0.00542461	0.0103523	0.00663415	0.0111712					0
Astn2	0.17	0.132301	0.0890552	0.135082	0.135113	0.124872	0.0881588	0.100585	0.120949
Trim32	0.220646	0.144013	0.119574	0.118454	0.149151	0.173873	0.126733	0.167239	0.15156	0.678141	0.671172	0.491546	0.497827		1.4134	-0.0723084
Tlr4	0.00642926	0.00963452	0.00980886	0.00724374	0.00221145	0.016213	0.00518542	0.00221478	0.00838648	0.0271396	0.00774827	0.0276226	0.0166504		0	-0.190517
Gm11751	0	0.00963452	0.00327703	0	0.00662422	0	0.00259504	0	0
Gm12911	0	0	0	0	0	0	0	0	0
Brinp1	0.0935541	0.053764	0.0163112	0.0323142	0.0392966	0.0533495	0.0282919	0.0219962	0.0603979
Cdk5rap2	0.554804	0.670728	0.552062	0.477803	0.546177	0.600362	0.562763	0.616463	0.664431	1.99327	2.18036	2.16336	2.24598		0.968838	0.15064
Megf9	1.9547	2.03014	2.04105	1.89361	2.14934	1.96582	2.10918	2.03466	2.18355					0.375144
Gm11228	0.00642926	0.00321866	0	0	0.00221145	0	0	0.00221478	0
Gm11232	0	0	0	0	0	0	0	0	0
Gm11234	0	0	0	0	0	0	0.00259504	0	0
Tle1	0.688755	0.998826	0.998779	0.890015	1.05975	0.996044	1.04922	0.949367	1.12406	1.58204	1.76171	1.67394	1.9006		-0.217659	0.181031
Gm11250	0	0.0287127	0.0292287	0.0534617	0.0306561	0.0135235	0.0333768	0.0263555	0.0277674
C630043F03Rik	0.248034	0.206782	0.40372	0.432783	0.289758	0.352628	0.297069	0.35571	0.300131
Aldoart1	0.01283	0.00321866	0.00980886	0.010852	0.00882555	0.0135235	0.00259504	0.00663415	0.00838648
Gm11487	0	0	0	0	0	0	0	0	0
Gm11238	0	0	0	0	0	0	0	0	0
Gm11237	0	0	0	0	0	0	0	0	0
Gm11236	0	0	0	0	0	0	0	0	0
Gm11239	0	0	0	0	0	0	0	0	0
Gm428	0	0	0	0	0	0	0	0	0
Rasef	0	0	0.00654664	0.00362641	0.00221145	0	0	0.00442616	0.0055964
Gm11240	0	0	0	0	0	0	0	0	0
Gm11758	0	0	0	0	0	0	0	0	0
Gm11757	0	0	0	0	0	0	0	0	0
Gm13871	0	0	0	0	0	0	0	0	0
Gm11756	0	0	0	0	0	0	0	0	0
2310002L09Rik	0	0	0	0	0	0	0	0	0
Frmd3	0.220646	0.164283	0.146499	0.115106	0.127029	0.112358	0.121967	0.0964447	0.169121
Kdm4c	2.89713	3.13263	3.01217	2.98709	3.22706	3.10658	3.14971	3.08649	3.13759	3.37164	3.45238	3.8457	4.03238		0.176112	0.283918
A230083N12Rik	0.181409	0.170022	0.249441	0.221702	0.232514	0.273905	0.212173	0.219573	0.239679
Dmac1	0.311717	0.35018	0.327335	0.30047	0.280678	0.298418	0.282195	0.308167	0.249146					0.390141
Ptprd	0.700698	0.334933	0.306263	0.252509	0.329048	0.4151	0.280057	0.295581	0.430667
Gm42303	0	0.016022	0	0.00724374	0.00441952	0.00271486	0	0.00663415	0.0111712
B230208B08Rik	0	0	0	0.00362641	0	0	0	0.00221478	0
Gm11261	0	0	0	0	0	0	0	0	0.00280091
Tyrp1	0.11751	0.0287127	0.0388415	0.0499586	0.0175974	0.0507284	0.0635154	0.104714	0.0817486	0.731917	0.761016	0.683206	0.6008		2.41151	-0.445791
Lurap1l	0.980879	1.01167	0.807714	0.76739	0.802407	0.754889	0.906872	0.896767	0.918421
Mpdz	1.0787	1.11198	0.921209	0.77165	0.83627	0.84236	0.90271	0.815978	1.01036
Gm11412	0	0	0	0	0	0	0	0	0
Gm12914	0	0	0	0	0	0	0	0	0
Gm11264	0	0	0	0	0.00441952	0	0	0	0
Gm5860	0	0	0	0	0	0	0	0.00221478	0
Nfib	0.18708	0.0935668	0.113521	0.094849	0.112772	0.114869	0.0560396	0.137323	0.133783	0.3701	0.31929	0.367332	0.314718		1.20185	-0.0870851
Gm11266	0.0192025	0.00963452	0.00654664	0.00362641	0.00882555	0.00271486	0.00259504	0.0132379	0.0055964
Gm11267	0	0.00321866	0	0	0	0	0	0	0
Gm11269	0	0	0	0	0	0	0	0	0
Zdhhc21	0.814987	0.851246	0.953756	0.840182	0.964291	1.0337	0.987683	0.947069	1.01453					0.237286
Cer1	0	0	0	0	0	0	0	0	0	0	0	0	0.0166504		0	0
Frem1	0.11751	0.0814363	0.0547218	0.0743038	0.094233	0.0869979	0.0734233	0.0671247	0.0923066
Ttc39b	0.751339	0.760959	0.835558	0.782245	0.941424	0.908999	0.90964	0.853262	0.912476					0.00271847
Gm11413	0	0.00321866	0	0	0	0	0	0	0
Gm11184	0	0.00321866	0	0	0.00221145	0	0.00259504	0	0
Snapc3	0.980879	1.04952	1.03285	1.05987	1.1312	1.04032	1.06172	1.04485	1.08363
Psip1	1.9497	2.04584	2.14113	1.98082	2.10681	2.09356	2.06827	2.19137	1.9868					0.386553
Ccdc171	0.720386	0.772323	0.91774	0.928678	0.874193	0.840844	0.937031	0.856938	0.750272
Gm26968	0	0.00321866	0	0	0.00221145	0	0	0.00221478	0
Gm11415	0	0	0	0.00362641	0.00221145	0	0	0	0
6030471H07Rik	0	0	0	0	0	0	0	0	0
Gm12414	0	0	0	0	0	0	0	0	0
Bnc2	0.00642926	0.00643016	0	0.00362641	0.00441952	0.00812929	0.00259504	0.00883878	0.0055964	0.140837	0.133475	0.0900901	0.135756		0	0.150252
Gm12415	0	0	0	0	0	0	0	0	0
Cntln	1.16456	1.334	1.42618	1.34784	1.42788	1.42231	1.35564	1.40014	1.464					0.208259
Sh3gl2	2.71285	2.81316	2.74194	2.59663	2.95358	2.76822	2.94031	2.79515	2.9645	2.6558	2.65265	2.83609	2.70863	-0.483723	0.329853	0.104746
Adamtsl1	0.158499	0.114553	0.13758	0.088033	0.0754523	0.0869979	0.053539	0.102651	0.196292
Saxo1	0	0	0	0.00362641	0.00221145	0.00812929	0.00259504	0.00442616	0.0111712
Saxo1os	0	0	0	0	0	0	0	0	0
Rraga	0.747506	0.684829	0.653574	0.715265	0.642894	0.66177	0.611178	0.686997	0.5788					0
Haus6	0.18708	0.319523	0.28757	0.264649	0.330809	0.309424	0.280057	0.320644	0.333889					0
Plin2	0.0568572	0.0599594	0.0797723	0.0499586	0.0349828	0.0481025	0.0409707	0.0393549	0.0414532	0.204038	0.275032	0.166625	0.173368	-0.183749	-0.217062	0
Dennd4c	1.29895	1.40386	1.54562	1.43099	1.60638	1.5165	1.63107	1.54542	1.59413					-0.166705
Rps6	1.93629	1.8506	1.83211	1.66081	1.5991	1.71827	1.57725	1.77518	1.63261					-0.0185596
Acer2	0.274911	0.404747	0.363485	0.386314	0.439248	0.382118	0.383233	0.334773	0.401248					-0.613691
Slc24a2	3.45064	3.50121	3.6085	3.71656	3.74214	3.66555	3.76006	3.62416	3.61927
Gm12600	0	0	0	0	0	0.00271486	0	0.00221478	0.0055964
Mllt3	0.967761	1.12238	0.877234	0.803205	1.02971	0.837806	1.30082	0.999007	1.21141
Gm12631	0	0	0.00327703	0.00362641	0.00662422	0.0135235	0.00777115	0.00442616	0
Focad	0.501181	0.631747	0.645207	0.523987	0.621475	0.656607	0.671129	0.516193	0.664431
Hacd4	0.0255469	0.0412927	0.0515597	0.0287592	0.0263163	0.0322459	0.0510341	0.0436621	0.0657652
Ifnb1	0	0	0.00327703	0	0	0	0	0	0	0	0.00774827	0	0		0	0
Ifna15	0	0	0	0	0	0	0	0	0
Ifna14	0	0	0	0	0	0	0	0	0
Ifna9	0	0	0	0	0	0	0	0	0
Ifna12	0	0	0	0	0	0	0	0	0
C87499	0	0	0	0	0	0	0	0	0
Ifna13	0	0	0	0	0	0	0	0	0
Ifna16	0	0	0	0	0	0	0	0	0
Ifna2	0	0	0	0	0	0	0	0	0
Ifnab	0	0	0	0	0	0	0	0	0
Klhl9	0.781641	0.724372	0.645207	0.609766	0.58653	0.562223	0.628083	0.722356	0.788106
Gm26566	0.01283	0.0223813	0.0130637	0.0287592	0.0154095	0.0242517	0.0359125	0.0154325	0.0250146
Gm13274	0.00642926	0.00321866	0.00327703	0.00724374	0.00221145	0.00271486	0.00259504	0.00221478	0.0139505
Gm13271	0	0	0	0	0	0	0	0	0
Gm13283	0	0	0	0	0	0	0	0	0
Gm13290	0	0	0	0	0	0	0	0	0
Gm13289	0	0	0	0	0	0	0	0	0
Gm13272	0	0	0	0	0	0	0	0	0
Ifnz	0	0	0	0	0	0	0	0	0
Gm13276	0	0	0	0	0	0	0	0	0
Gm13277	0	0	0	0	0	0	0	0	0
Gm13278	0	0	0	0	0	0	0	0	0
Gm13275	0	0	0	0	0	0	0	0	0
Gm13279	0	0	0	0	0	0	0	0	0
Gm13285	0	0	0	0	0	0	0	0	0
Gm13287	0	0	0	0	0	0	0	0	0
Gm13288	0	0	0	0	0	0	0	0	0
Ifna7	0	0	0	0	0	0	0	0	0
Ifna11	0	0	0	0	0	0	0	0	0
Ifna6	0	0	0	0	0	0	0	0	0
Ifna5	0	0	0	0	0	0	0	0	0
Ifna4	0	0	0	0	0	0	0	0	0
Ifna1	0	0	0	0	0	0	0	0	0
4930553M12Rik	0	0	0	0	0	0	0.00259504	0	0
Ifne	0	0	0	0	0	0	0	0	0
Gm49890	0	0	0	0	0.00441952	0	0	0	0
Gm49891	0	0	0	0	0	0	0.00777115	0	0
Wincr1	0	0	0	0	0	0	0	0	0
Gm12602	0	0	0	0	0	0	0	0	0.0055964
Mtap	0.0568572	0.0599594	0.0673014	0.0464469	0.079647	0.0689771	0.0510341	0.0755629	0.0657652
Gm12606	0	0	0	0	0	0	0	0	0
Cdkn2a	0	0	0	0	0	0	0	0	0	0.0109172	0.0154552	0.00926642	0.00834921	0	0	0
Cdkn2b	0	0	0	0	0	0	0	0.00442616	0.00280091	0.0217524	0.0231211	0.0184737	0	0	0	-0.421007
Gm12609	0	0	0	0	0	0	0	0	0
Gm12610	0	0	0	0	0	0	0	0.00221478	0
Dmrta1	0	0	0	0	0	0	0	0	0	0	0	0	0.0166504		0	0
Gm12629	0	0	0	0	0	0	0	0	0
Zfp352	0	0.00321866	0	0	0.00221145	0	0	0	0
Elavl2	0.175716	0.0844785	0.0828732	0.0604426	0.0414487	0.0481025	0.0659988	0.07135	0.079097	0.0902644	0.112069	0.107452	0.0574545		-1.63006	0.501912
Gm12668	0	0	0	0	0	0	0	0	0
Gm12670	0	0	0	0	0	0	0	0	0
4930577H14Rik	0	0	0	0	0	0	0	0	0
Izumo3	0	0	0	0	0	0	0	0	0
Gm12666	0	0	0	0	0	0	0	0	0
Gm12637	0	0	0	0	0	0	0	0	0.00280091
Tusc1	0.01283	0.016022	0.0163112	0.00724374	0.0154095	0.00812929	0.0155007	0.0132379	0.0111712
Gm12649	0	0.00321866	0.00327703	0	0.00441952	0.00271486	0.00518542	0	0.00280091
Gm12648	0.00642926	0.00321866	0.00327703	0	0.0110235	0.00812929	0.0155007	0.00883878	0.00838648
Gm12655	0.0875024	0.0753326	0.0890552	0.0639204	0.102502	0.074149	0.112388	0.106773	0.115783					-0.0288039
Caap1	0.652321	0.802197	0.682481	0.681703	0.724184	0.621712	0.791561	0.751612	0.788106
Plaa	0.55041	0.570141	0.524958	0.573626	0.582102	0.523047	0.541506	0.528539	0.542687
Ift74	0.917475	0.937897	0.907282	0.794857	0.939118	0.879761	0.965242	1.04592	1.00059					0.258814
Lrrc19	0.0875024	0.069203	0.0890552	0.094849	0.125001	0.0637867	0.119578	0.0839519	0.100175
Tek	0.0691935	0.031868	0.0292287	0.0429267	0.0263163	0.0215771	0.0257427	0.0393549	0.0441749	0.105623	0.0830248	0.0636488	0.0574545		-0.785367	0.0189961
Eqtn	0.0318636	0.0223813	0.0227844	0.0144513	0.0241415	0.0269214	0.0282919	0.0219962	0.0277674
Mysm1	0.803957	0.736026	0.811458	0.811504	0.828813	0.80552	0.771921	0.818493	0.824974
Gm12694	0.00642926	0.00321866	0.0130637	0.00724374	0.00662422	0.00542461	0.00518542	0.00663415	0.0111712
Gm12703	0.01283	0.0128318	0	0.010852	0.00882555	0.00542461	0	0.00442616	0.0055964
Jun	0.445489	0.462011	0.435605	0.467336	0.353505	0.392506	0.307601	0.436545	0.503671					-0.179855
Junos	0.164261	0.198382	0.187409	0.183845	0.192403	0.202493	0.161983	0.155347	0.232538
4930551L18Rik	0	0	0	0	0.00221145	0	0	0.00221478	0
Gm28096	0	0	0	0	0	0	0	0	0
Gm12708	0	0	0	0	0.00221145	0	0	0.00221478	0
Gm29064	0	0	0	0	0	0	0	0	0
Gm830	0	0	0.00654664	0	0.00441952	0.00271486	0.00259504	0	0
Gm12707	0	0	0	0	0	0	0	0	0.00280091
Fggy	0.322063	0.226195	0.348103	0.279683	0.358692	0.293992	0.254157	0.223375	0.358152
9530080O11Rik	0.01283	0.0255504	0.0260102	0.0144513	0.0241415	0.0188976	0.00777115	0.00883878	0.0359945
Hook1	1.73421	1.72366	1.63072	1.45768	1.73095	1.60402	1.79498	1.72913	1.90308
Cyp2j13	0.0192025	0.0255504	0.0260102	0.0144513	0.0392966	0.0349008	0.0282919	0.0350348	0.0359945					0
Cyp2j12	0	0	0	0	0	0	0	0	0
Cyp2j7	0	0	0	0	0	0.00271486	0.00259504	0	0
Cyp2j11	0.00642926	0	0.00327703	0.00362641	0.00221145	0.00271486	0.00518542	0.00883878	0
Cyp2j8	0	0	0.00327703	0	0.00221145	0	0	0	0
Cyp2j6	0.0506493	0.0381579	0.00980886	0.0251955	0.0154095	0.0242517	0.0103523	0.0198116	0.0111712
Cyp2j9	0.0192025	0.016022	0	0.00362641	0.00882555	0.00812929	0.00259504	0.0176237	0.0055964					0
Cyp2j5	0	0	0	0	0	0	0	0	0.00280091
Gm12695	0	0.00321866	0	0.00724374	0.00441952	0	0.00259504	0	0
E130114P18Rik	0.181409	0.072271	0.0859675	0.084613	0.094233	0.0869979	0.112388	0.106773	0.159112
Gm12676	0	0	0	0.00362641	0.00441952	0	0	0.00221478	0
Nfia	0.269575	0.37524	0.430745	0.369549	0.351772	0.471064	0.336687	0.400057	0.491757	0.32707	0.450158	0.478261	0.467869		-0.0668992	0.241916
0610025J13Rik	0	0	0	0	0	0	0	0	0
Tm2d1	1.10889	0.969506	1.10935	0.981123	0.99126	1.08839	1.00332	1.04807	1.069
Patj	1.12375	1.0985	1.09867	1.22585	1.17597	1.18717	1.18907	1.11099	1.15461	1.08949	1.02046	1.15335	1.11157		0.307054	0.0724409
L1td1	0	0	0	0	0	0	0	0	0
Kank4	0.00642926	0.00643016	0.00980886	0	0.00221145	0.00812929	0.00259504	0.00883878	0.0111712
Kank4os	0	0	0	0	0	0	0	0	0
I0C0044D17Rik	0	0	0	0	0	0	0	0	0
Usp1	0.337444	0.362764	0.368576	0.264649	0.330809	0.337653	0.351012	0.372928	0.329433					0.0014106
Dock7	1.15302	1.14441	1.28522	1.30293	1.2532	1.25705	1.30503	1.27017	1.22706	0.908681	0.733244	1.06724	1.24473		0.279638	0.373097
Angptl3	0.0192025	0.0506562	0.0641668	0.0393979	0.0627947	0.0454718	0.0659988	0.0328699	0.0359945	0.00546891	0	0	0.00834921		-0.542606	0
Gm12705	0	0.0255504	0.0227844	0.00724374	0.0197821	0.016213	0.023189	0.0132379	0.0194932
Gm12681	0.00642926	0.00321866	0	0.00362641	0.00662422	0	0	0	0
Atg4c	1.25373	1.31858	1.30793	1.25961	1.33004	1.33237	1.41724	1.28753	1.37275					-0.222475
Gm12689	0.175716	0.114553	0.10134	0.180645	0.104562	0.154472	0.175845	0.137323	0.126096
Gm12690	0	0	0	0	0	0	0	0	0
Gm12688	0	0	0	0	0	0	0	0	0
Foxd3	0	0	0	0	0	0	0	0	0.00280091	0.0109172	0	0	0		0	0
Gm12682	0	0	0	0.00362641	0.00221145	0.00271486	0.00259504	0.00221478	0
Alg6	0.402262	0.419278	0.445275	0.419271	0.460312	0.396641	0.464539	0.423383	0.455414
Itgb3bp	0.572244	0.726321	0.796425	0.612143	0.682044	0.735434	0.791561	0.738387	0.750272
Efcab7	0.38756	0.45967	0.488008	0.419271	0.435979	0.459253	0.527159	0.511536	0.479744					0.48291
Pgm1	0.751339	0.593819	0.682481	0.647342	0.67513	0.700745	0.588902	0.620794	0.683759
Gm12702	0	0	0.00327703	0	0	0	0	0	0
Ror1	0.01283	0.00643016	0.00327703	0	0.00441952	0.00271486	0.0103523	0.00663415	0.0055964	0.0378541	0.00774827	0.0276226	0.0166504		0	0
Gm12701	0	0	0	0	0	0	0	0	0
Ube2u	0.00642926	0	0.00327703	0	0.00221145	0	0	0.00221478	0	0.00546891	0	0	0		0	0
Ube2uos	0	0	0.00327703	0	0	0	0	0	0
Cachd1	0.0255469	0.0255504	0.0163112	0.010852	0.0110235	0.00812929	0.0103523	0.0154325	0.0250146
Raver2	1.02588	1.04641	0.965564	1.0789	0.956329	0.946143	0.998124	0.908623	0.922865					-0.443022
Jak1	1.10889	1.06347	1.00206	0.891973	0.96769	0.968534	1.02134	1.08302	1.08759	2.29962	2.474	2.5616	2.64847		0.191282	-0.0182468
Gm12801	0	0	0	0	0	0	0	0	0
Gm12796	0.0318636	0.0444206	0.0324401	0.0743038	0.0306561	0.0767279	0.0206308	0.0415101	0.0603979
E130102H24Rik	0.505727	0.574475	0.666034	0.534052	0.691668	0.740323	0.70339	0.678713	0.854735					0.34273
0610043K17Rik	0.141075	0.161404	0.201743	0.237188	0.224959	0.285099	0.251978	0.200411	0.193843
Gm12798	0	0	0.00327703	0.00362641	0.00441952	0.00812929	0.00259504	0	0.0055964
Ak4	0.141075	0.15563	0.190287	0.158043	0.0921583	0.142212	0.12911	0.137323	0.222961	0.322696	0.494949	0.599787	0.509638	1.10394	2.04093	-0.0554353
Dnajc6	1.5897	1.56609	1.55793	1.52735	1.57553	1.62091	1.56852	1.62015	1.51492
Leprot	0.164261	0.161404	0.17874	0.209193	0.186581	0.169047	0.147986	0.192674	0.186471	0.695163	0.797233	0.937345	0.938875		0.0612789	0.134285
Lepr	0	0.016022	0.00980886	0.00724374	0.00662422	0.00271486	0.00518542	0.00221478	0	0.0163449	0.0231211	0.0367138	0.0331108	-0.0870484	-7.99229	-0.557096
B020004J07Rik	0	0	0	0	0	0	0	0	0.00280091
C130073F10Rik	0	0	0	0	0	0	0	0	0
Gm12800	0	0	0	0	0	0	0	0	0
Gm12794	0	0	0	0	0	0	0	0	0
Gm12790	0	0	0	0	0	0	0.00259504	0	0
Gm12789	0	0	0	0	0	0	0	0	0
Pde4b	0.668628	0.777972	0.963883	0.786461	0.88861	0.989215	0.966572	0.952806	1.09154					-0.143359
Sgip1	4.26609	4.45763	4.44736	4.47634	4.57477	4.52096	4.54021	4.56135	4.45341
Gm12709	0.598015	0.794786	0.84837	0.796949	0.839984	0.710742	0.848927	0.733063	0.745263
Tctex1d1	0.0318636	0.0661283	0.0515597	0.101633	0.0670263	0.0895541	0.0709527	0.102651	0.0764405					0.016342
BB031773	0	0.00643016	0.0163112	0.00362641	0.0154095	0	0	0.00442616	0
Insl5	0.0935541	0.0444206	0.0797723	0.118454	0.0900806	0.0844373	0.0734233	0.0881282	0.073779
Wdr78	1.86379	1.94734	2.0935	2.05435	2.21754	2.15342	2.22982	2.05134	2.24221					-0.0239866
Mier1	1.48079	1.49356	1.4801	1.30293	1.51409	1.47897	1.55178	1.49205	1.63803
Slc35d1	0.2908	0.161404	0.17874	0.227917	0.170939	0.173873	0.185013	0.155347	0.174099
Gm44037	0.0444145	0.0630472	0.0483907	0.0464469	0.0435976	0.0507284	0.0460111	0.0285302	0.030515
4921539E11Rik	0.01283	0	0.00327703	0	0.00221145	0	0.00259504	0.00221478	0.00280091
4930456L15Rik	0	0	0	0.00362641	0	0	0	0.00221478	0
Oma1	0.377675	0.424089	0.471539	0.394624	0.450628	0.471064	0.492501	0.416757	0.477732					-0.426284
Gm12718	0	0	0.0195515	0.00724374	0.00662422	0.00271486	0.00777115	0.00663415	0.00280091
Gm12720	0	0	0	0	0	0	0	0	0
Dab1	0.129341	0.146926	0.104395	0.094849	0.0921583	0.102267	0.0906001	0.10883	0.105396
C8b	0	0	0.00327703	0	0	0	0	0	0
C8a	0.00642926	0	0	0	0	0.00271486	0	0	0
Gm17662	0	0	0	0	0	0	0	0	0
Fyb2	0.0814252	0.152735	0.110486	0.158043	0.280678	0.27615	0.410847	0.398376	0.369047					1.30211
Prkaa2	0.619144	0.745667	0.606946	0.558913	0.662602	0.605729	0.730255	0.695234	0.726746	1.3373	1.44533	1.67975	1.59999	0	0.218022	-0.168141
Plpp3	0.0753223	0.072271	0.0735503	0.0604426	0.0585507	0.0611845	0.0485248	0.0797635	0.0817486	0.553015	0.631602	0.517755	0.393324		2.1643	-0.569175
Gm12728	0	0	0	0	0	0	0	0.00221478	0
Gm12729	0	0	0	0	0	0	0	0	0
Gm12724	0	0.00321866	0.0227844	0.00362641	0.0110235	0.0108289	0.0103523	0.01104	0.00838648
Gm12730	0	0	0	0	0	0	0	0	0
Usp24	0.785384	0.847669	0.907282	0.792763	0.963156	0.923398	0.988992	0.890803	0.963688					-0.338306
Pcsk9	0.01283	0.00321866	0	0.00362641	0.00221145	0.0108289	0.00259504	0.00663415	0.0194932	0.0378541	0.00774827	0.0184737	0.0166504		0	0
Bsnd	0	0.00643016	0	0	0	0	0.00259504	0.00442616	0.00280091	0.0109172	0.0154552	0.0276226	0.00834921		0	0
Tmem61	0.00642926	0	0	0	0	0	0	0	0
2700068H02Rik	0	0.00321866	0.00654664	0	0	0	0.00259504	0	0
Dhcr24	0.248034	0.135238	0.119574	0.131772	0.11686	0.114869	0.100324	0.125181	0.105396					0.362444
Gm12744	0.00642926	0	0.00327703	0	0	0	0	0	0.00280091
Lexm	0	0.00321866	0.00327703	0	0.00221145	0	0.00518542	0.00221478	0
Ttc22	0	0.00321866	0	0	0	0	0	0.00221478	0
Pars2	0.0381527	0.0444206	0.0766647	0.0569564	0.0670263	0.0921057	0.0659988	0.0628871	0.079097					0
Ttc4	0.377675	0.440803	0.416067	0.469959	0.455478	0.46517	0.503536	0.429979	0.491757					0.976502
Mroh7	0.0506493	0.0444206	0.0483907	0.0534617	0.0457432	0.040196	0.053539	0.0479565	0.0414532
Fam151a	0	0.00321866	0	0.00362641	0	0	0.00259504	0	0
Acot11	0.0506493	0.0381579	0.0420316	0.0429267	0.0435976	0.0454718	0.0129288	0.0458109	0.0441749
Gm12746	0	0	0	0	0	0	0	0	0
Ssbp3	0.704658	0.759057	0.6389	0.63804	0.58653	0.672039	0.532556	0.587254	0.519404					-0.777038
Gm12786	0.00642926	0.00963452	0	0.00362641	0.00221145	0.00271486	0.00777115	0.00442616	0.00280091
Mrpl37	0.231664	0.256182	0.232786	0.212331	0.223064	0.27615	0.196392	0.219573	0.237302
Cyb5rl	0.0381527	0.0287127	0.0673014	0.0144513	0.0457432	0.0637867	0.0359125	0.0307017	0.0359945
Cdcp2	0	0	0.00327703	0	0	0	0	0	0
Gm12802	0.0691935	0.053764	0.0704293	0.0639204	0.0371413	0.0869979	0.0585358	0.0415101	0.0332573
Tceanc2	0.181409	0.231694	0.204593	0.193403	0.241902	0.204853	0.191851	0.221475	0.203614
Tmem59	1.9091	1.54967	1.7719	1.73249	1.65217	1.69244	1.52766	1.70554	1.68063
Ldlrad1	0.00642926	0.00321866	0.00654664	0.00362641	0.00221145	0.00542461	0	0.00663415	0
Lrrc42	0.327208	0.212355	0.210276	0.30047	0.236276	0.278393	0.214414	0.25715	0.256205
Hspb11	0.36272	0.355227	0.416067	0.338298	0.36558	0.390435	0.28646	0.369501	0.324964
Dio1	0	0	0	0	0	0	0.00259504	0	0	0	0.00774827	0	0.00834921		0	0
Yipf1	0.459615	0.485216	0.45966	0.578497	0.411229	0.447345	0.420583	0.494331	0.422322	1.10995	1.15911	0.970932	1.01957		0.0547055	0
Gm12869	0.00642926	0	0.00327703	0	0.00221145	0	0	0	0
Ndc1	0.18708	0.175739	0.19316	0.161294	0.163054	0.181081	0.182727	0.161305	0.188932	0.564176	0.527653	0.599787	0.515507		0.0294906	-0.198583
Glis1	0.0255469	0.0192051	0.0227844	0.00362641	0.0219635	0.0322459	0.023189	0.0285302	0.0250146
Dmrtb1	0	0	0	0.00362641	0	0	0.00259504	0	0
1700047F07Rik	0	0.00963452	0.00654664	0.00362641	0.0110235	0.00271486	0.0103523	0.00663415	0.0111712
Gm12907	0	0	0	0	0	0	0	0	0
4933424M12Rik	0	0	0	0	0	0	0	0.00221478	0
Lrp8os3	0.0630385	0.0444206	0.0982787	0.0743038	0.0670263	0.0689771	0.0585358	0.0458109	0.0441749
Lrp8	0.181409	0.178589	0.161243	0.14168	0.155126	0.139748	0.102745	0.139337	0.113194	1.01824	0.892381	1.00375	0.820591	-0.152129	-1.22634	-0.0986127
Lrp8os2	0.00642926	0.016022	0.0195515	0.00362641	0.0154095	0.00812929	0.00518542	0.00442616	0.0055964
Lrp8os1	0	0	0	0	0	0	0	0	0
Magoh	0.619144	0.612908	0.560985	0.607384	0.549206	0.517363	0.45699	0.51929	0.534968	1.42765	1.39008	1.16997	1.11544	-0.603045	-0.0613673	0.0302227
Czib	0.237141	0.248066	0.274068	0.279683	0.240029	0.248968	0.249795	0.288339	0.246785
Cpt2	0.164261	0.178589	0.146499	0.227917	0.16503	0.171462	0.171239	0.161305	0.126096	1.12258	1.17296	1.21472	1.18338		0.182527	-0.0355217
4930407G08Rik	0	0	0	0.00362641	0.00221145	0	0	0	0
Slc1a7	1.81701	1.74881	1.82565	2.13757	1.86397	1.94691	1.85652	1.83605	1.68674
Podn	0.00642926	0.00963452	0.0195515	0.010852	0.00882555	0.00812929	0.0384438	0.01104	0.0194932
Scp2	1.17316	1.14003	1.11694	0.921028	0.955187	0.95458	0.88875	1.08197	1.069					-0.254964
Echdc2	0.0753223	0.031868	0.0356444	0.021623	0.0263163	0.0269214	0.0129288	0.0219962	0.0332573
Zyg11a	0	0	0	0	0.00221145	0	0	0	0.00280091
Zyg11b	1.35545	1.36436	1.34068	1.28516	1.28625	1.32913	1.29236	1.31184	1.3597
Coa7	0.248034	0.184272	0.224386	0.164537	0.139137	0.166628	0.164303	0.175113	0.176582	0.86723	0.953835	0.862626	0.820591		0.468493	-0.365298
Shisal2a	0	0.00321866	0.00327703	0	0	0	0	0	0
Gpx7	0.0506493	0.0381579	0.0704293	0.0673898	0.056424	0.0428363	0.0460111	0.0650075	0.0222565
Tut4	1.66478	1.80798	1.91013	1.85599	1.8591	1.94126	1.84138	1.87222	1.88649
Gm12737	0	0.00321866	0.00654664	0.0144513	0.00882555	0.00542461	0.0206308	0.00663415	0.0111712
Prpf38a	0.416815	0.370262	0.391267	0.380747	0.367296	0.427276	0.373241	0.364344	0.399123					0.17022
Orc1	0.0630385	0.0661283	0.0704293	0.094849	0.079647	0.0663843	0.0978995	0.0565072	0.0523092	0.00546891	0.0154552	0	0.00834921	0	0.804655	0
Gm12743	0.332335	0.290837	0.332555	0.41383	0.320212	0.371655	0.301291	0.352241	0.290994
Cc2d1b	0.2908	0.316939	0.314201	0.335423	0.314885	0.282867	0.328436	0.262704	0.277179
Gm17354	0.146906	0.164283	0.164174	0.224813	0.186581	0.197762	0.196392	0.151361	0.154082
Zfyve9	1.52624	1.58555	1.6286	1.72262	1.62731	1.73388	1.72284	1.71569	1.8078	1.45589	1.60197	1.79407	1.76428	0.728794	0.890442	-0.0770075
3110021N24Rik	1.15591	1.21273	1.3765	1.46427	1.37681	1.46428	1.2966	1.29928	1.46196
Btf3l4	0.473604	0.426488	0.611247	0.493362	0.642894	0.549282	0.566276	0.540779	0.628611
Txndc12	0.44075	0.443175	0.428309	0.400138	0.468333	0.453311	0.389195	0.436545	0.426501
Kti12	0.0444145	0.0814363	0.0859675	0.111749	0.0754523	0.0895541	0.0906001	0.104714	0.0896743					0.69628
Rab3b	0.0691935	0.0287127	0.0610254	0.0287592	0.0110235	0.0322459	0.023189	0.0263555	0.0222565	0.0431816	0.0307465	0.0636488	0.0412711	0	0	-0.28734
8030443G20Rik	0	0	0	0	0	0	0	0	0
Nrd1	1.42429	1.49012	1.40775	1.43905	1.46443	1.478	1.49024	1.50226	1.54309					0.179359
Osbpl9	1.28315	1.43756	1.42006	1.41202	1.51099	1.42939	1.54379	1.44724	1.47513					0
Calr4	0	0.00321866	0	0	0	0.00271486	0	0.00442616	0.0055964
Eps15	0.459615	0.45967	0.345523	0.346888	0.399532	0.37585	0.342844	0.411767	0.465602	1.21989	1.24356	1.45067	1.52341		1.20841	0.248681
Ttc39aos1	0.0192025	0.00963452	0.0195515	0.0251955	0.0263163	0.0242517	0.0103523	0.0263555	0.0277674					0
Ttc39a	0.0814252	0.0506562	0.0704293	0.0534617	0.0817397	0.0689771	0.0585358	0.0458109	0.0468914					-0.385813
Rnf11	1.21262	1.23344	1.29328	1.0789	1.16219	1.20024	1.18679	1.26003	1.26138
4930522H14Rik	0	0	0	0	0	0	0	0	0
Gm12811	0	0.00643016	0.0163112	0.0144513	0.0175974	0.016213	0.0333768	0.0436621	0.0387264					2.63777
9630013D21Rik	0.01283	0.00643016	0.00654664	0.00724374	0.0154095	0.016213	0.0282919	0.00663415	0.0277674					0
Cdkn2c	0.209544	0.206782	0.184525	0.187038	0.234396	0.242091	0.205431	0.275578	0.249146	0.999179	1.18668	1.49422	1.51757	1.01928	1.63053	0.138307
Faf1	2.13274	2.22055	2.09657	1.86498	2.21278	2.09927	2.36503	2.21782	2.38269
Dmrta2os	0	0	0	0	0.00221145	0	0	0	0
Dmrta2	0.0192025	0.00321866	0.00327703	0.00724374	0.00441952	0.00542461	0.0103523	0.01104	0.0139505	0.0590472	0.0903409	0.141562	0.128114		-0.766101	0
Elavl4	0.209544	0.132301	0.0735503	0.0743038	0.064912	0.0689771	0.0906001	0.0922925	0.073779	0.105623	0.0608514	0.0547262	0.0574545	-1.01678	-1.97675	0
Agbl4	1.92446	1.91865	1.86851	1.76383	2.19355	2.10686	2.1979	2.15898	2.28195					0.0807817
Bend5	0.146906	0.215134	0.235575	0.161294	0.178781	0.181081	0.200919	0.161305	0.179061
Spata6	0.680738	0.849459	1.02964	0.870288	1.05336	1.05085	1.101	1.11816	1.19313					0.944346
Slc5a9	0.00642926	0	0	0	0.00221145	0.00271486	0	0	0
Skint8	0	0	0	0	0.00662422	0	0	0	0
Skint7	0	0	0	0	0.00221145	0	0	0	0
Skint1	0	0	0	0	0.00221145	0	0	0	0
Skint4	0	0	0	0	0	0.00271486	0	0	0
Skint3	0	0	0.00327703	0	0	0	0.00259504	0	0
Skint9	0	0	0	0.00362641	0.00221145	0.00271486	0.00259504	0.00442616	0
Skint2	0.01283	0.00321866	0.00327703	0.00724374	0.00221145	0.00271486	0.00259504	0.00663415	0.0055964
Skint10	0	0.00321866	0	0	0	0	0	0	0
Skint6	0	0.00963452	0.00327703	0.010852	0.00882555	0.00271486	0.00777115	0.00221478	0.0055964
Gm12823	0	0	0	0	0	0	0	0	0
Skint5	0.00642926	0.00963452	0.00654664	0.0180416	0.0154095	0.00542461	0.018068	0.00442616	0.0139505
Skint11	0	0.00321866	0.00327703	0.00362641	0.00221145	0.00542461	0	0	0
Trabd2b	0.00642926	0	0.00327703	0.00362641	0	0	0.0103523	0	0.00280091
Gm28864	0	0	0	0	0	0	0	0	0
Gm12829	0	0	0	0	0	0	0	0.00221478	0
9130410C08Rik	0	0	0	0	0	0	0.00518542	0	0
Gm12830	0	0.00643016	0	0	0	0	0	0	0.00280091
Foxd2	0	0	0	0	0	0.00271486	0	0	0.00280091	0.0163449	0.0154552	0.0457481	0.0249041	0	0	0.177847
Foxd2os	0.00642926	0.00321866	0.00654664	0	0	0	0.00777115	0.00442616	0.0055964
Foxe3	0	0	0	0	0	0	0	0	0
Cmpk1	0.735946	0.787337	0.724783	0.556446	0.688925	0.594975	0.628083	0.645092	0.740236
Stil	0	0.00321866	0.00654664	0.00362641	0.00221145	0.00271486	0.0155007	0.00221478	0					0
Tal1	0	0	0	0	0	0.00271486	0	0	0	0	0.00774827	0	0.00834921		0	0
Pdzk1ip1	0	0	0	0.010852	0	0	0	0	0
Cyp4x1	0.0318636	0.0128318	0	0.00362641	0.00662422	0.00542461	0.0129288	0.00883878	0.00838648
Cyp4x1os	0	0.00321866	0	0	0.00221145	0	0.00259504	0	0.00280091
Cyp4a29	0	0	0	0	0	0	0	0	0.00280091
Cyp4a12a	0	0	0	0.00362641	0	0	0	0.00221478	0.00280091
Cyp4a12b	0	0.00321866	0	0	0	0	0	0	0
Cyp4a30b	0	0	0	0	0	0	0	0	0
Cyp4a14	0	0	0	0	0	0	0	0	0
Cyp4a10	0	0	0	0	0	0	0	0	0
Cyp4a31	0	0	0	0	0	0	0	0	0
Cyp4a32	0	0	0	0	0	0.00271486	0	0	0
Cyp4b1	0	0	0	0	0	0	0.00259504	0.00221478	0
Efcab14	0.614943	0.615013	0.682481	0.6997	0.76643	0.740323	0.67276	0.750295	0.802645	1.02633	1.02046	1.33013	1.30358	0.495791	0.155327	0.158229
Tex38	0	0.00321866	0	0	0	0.00271486	0.00259504	0.00442616	0
Atpaf1	0.306516	0.464349	0.540831	0.495939	0.546177	0.567733	0.428324	0.511536	0.475718
Mob3c	0.141075	0.120493	0.119574	0.158043	0.108673	0.112358	0.0684779	0.10883	0.102788					-0.0692736
Mknk1	0.146906	0.141094	0.13758	0.164537	0.112772	0.119879	0.102745	0.0922925	0.0975568	1.45589	1.23699	1.12805	1.09598	0	0.388556	-0.14325
Gm29434	0	0	0	0.00724374	0	0	0	0	0
Kncn	0	0	0	0	0	0	0	0	0
6430628N08Rik	0	0	0	0	0	0	0	0	0
Dmbx1	0.00642926	0	0	0	0	0.00271486	0	0.00221478	0.0055964	0.0163449	0	0	0.0166504		0	0.844958
Faah	0.2908	0.306555	0.355815	0.467336	0.424482	0.398703	0.38721	0.367784	0.3272	1.82409	1.91172	1.98229	1.90284		0.420517	0.0978063
Nsun4	0.431224	0.49668	0.565426	0.571184	0.469931	0.523047	0.496189	0.494331	0.449267
Uqcrh	2.2058	2.02778	2.04821	1.92836	1.83573	1.90689	1.76013	1.95115	1.83083					0.0654731
Lrrc41	0.274911	0.239903	0.348103	0.341167	0.321984	0.291774	0.297069	0.306376	0.322724
Rad54l	0.0506493	0.0475418	0.0547218	0.0358604	0.0371413	0.0481025	0.0257427	0.0307017	0.0250146	0.12082	0.0830248	0.0636488	0.0493855	-0.0442567	0	0.150226
Pomgnt1	0.712543	0.69083	0.750362	0.77165	0.7481	0.825592	0.716095	0.793136	0.713129
Lurap1	0.0568572	0.0753326	0.104395	0.0982449	0.0963047	0.119879	0.105162	0.151361	0.128663	0.0954022	0.202617	0.409936	0.361091	0.844532	1.25519	0.423518
Tspan1	0.01283	0.0192051	0.0130637	0.010852	0.0110235	0.00271486	0.00518542	0.0176237	0.0139505					0
1700042G07Rik	0	0	0	0	0	0	0	0	0
Gm12951	0	0	0	0	0	0	0	0	0
Pik3r3	1.13846	1.16754	1.42129	1.38586	1.3674	1.45737	1.43175	1.41019	1.34212					-0.385856
Mast2	2.07427	2.21431	2.38045	2.44151	2.43572	2.47267	2.36553	2.43011	2.29914	3.87281	3.94384	4.19995	4.26314		0.0782671	0.633847
Ipp	0.280227	0.277606	0.282184	0.297519	0.353505	0.337653	0.292835	0.297386	0.338331					0
Tmem69	0.129341	0.172883	0.187409	0.167773	0.149151	0.197762	0.185013	0.177075	0.179061
Gm12953	0.00642926	0.0128318	0.0130637	0.0144513	0.0197821	0.0242517	0.00518542	0.01104	0.0222565
Gpbp1l1	0.882951	0.947954	0.833718	0.884125	0.890999	0.878283	0.881719	0.854488	0.944878
C530005A16Rik	0.105582	0.108588	0.0952108	0.094849	0.118899	0.0921057	0.112388	0.106773	0.100175
Ccdc17	0.111558	0.0661283	0.143532	0.121795	0.0921583	0.104796	0.0881588	0.112935	0.131225
Nasp	0.487459	0.447907	0.483322	0.383533	0.327285	0.406925	0.351012	0.376347	0.349376					-0.30716
Akr1a1	0.94116	0.902135	0.879019	0.905605	0.895765	0.906101	0.843147	0.929721	0.771778
Prdx1	0.900316	0.712622	0.730726	0.784355	0.630081	0.751665	0.521742	0.763412	0.63765					-0.0801243
Mmachc	0.141075	0.135238	0.175839	0.15152	0.174866	0.166628	0.136218	0.194612	0.166625
Ccdc163	0.258845	0.253482	0.227191	0.273688	0.280678	0.20013	0.243227	0.227167	0.267895
Tesk2	0.26422	0.301334	0.308914	0.366736	0.350037	0.329026	0.294954	0.311743	0.297852
Toe1	0.0935541	0.0905437	0.113521	0.091445	0.0859162	0.127362	0.0954704	0.127212	0.128663					0.22445
Mutyh	0.0318636	0.0287127	0.00980886	0.021623	0.0219635	0.0215771	0.0129288	0.0154325	0.0167245
Hpdl	0.0318636	0.0128318	0.0163112	0.021623	0.00662422	0.00812929	0.00259504	0.01104	0.00280091					-0.873639
Gm12996	0.158499	0.105596	0.164174	0.101633	0.137126	0.137279	0.136218	0.0922925	0.133783
Zswim5	0.342534	0.450267	0.401238	0.424691	0.377554	0.457275	0.365197	0.444711	0.390594	1.30218	1.43674	1.46421	1.39238	0	0.168193	-0.126029
Urod	0.203961	0.293468	0.224386	0.30047	0.243772	0.262623	0.23	0.255295	0.198737
Hectd3	0.152715	0.123454	0.12259	0.135082	0.100439	0.107321	0.0857133	0.12924	0.115783
1700021J08Rik	0	0	0	0	0	0	0	0.00221478	0
Eif2b3	0.514775	0.433663	0.445275	0.488194	0.561255	0.528709	0.545071	0.499044	0.556097
Ptch2	0	0	0	0	0	0	0.00259504	0	0.00280091	0	0.00774827	0	0.00834921	0	0	0
Btbd19	0.0318636	0.0412927	0.0483907	0.0569564	0.0392966	0.0559659	0.0434931	0.0393549	0.030515
Tctex1d4	0	0	0	0	0	0	0	0	0
Plk3	0.00642926	0.0192051	0.00327703	0	0.00662422	0.00542461	0.00518542	0.01104	0.00280091	0.0431816	0.0830248	0.0547262	0.0574545		0	0.28587
Rps8	3.22046	2.92302	3.03476	2.69523	2.49346	2.70795	2.36705	2.78232	2.57469					-0.242261
Kif2c	0	0	0	0	0	0	0	0.00221478	0	0.0109172	0.0231211	0	0	0	0	0
1700012C08Rik	0	0	0	0	0	0	0	0	0
Armh1	0.0255469	0.0223813	0.0195515	0.0144513	0.00662422	0.0322459	0.0155007	0.01104	0.00838648
Tmem53	0.203961	0.149833	0.196027	0.187038	0.186581	0.235182	0.152667	0.204264	0.166625
Rnf220	0.496622	0.57231	0.602631	0.578497	0.550717	0.646227	0.562763	0.549892	0.505647	2.00288	2.02868	2.03994	2.02925		-0.404706	0.184768
Gm12843	0	0.00643016	0.0195515	0.0144513	0.00662422	0.00271486	0.00777115	0.00663415	0.00838648
Gm12828	0	0	0	0	0	0	0	0	0
Gm12827	0	0	0	0	0	0	0	0	0
Eri3	0.800262	0.920978	0.940141	0.874255	0.956329	0.890062	0.982434	0.850806	0.877804
Dmap1	0.164261	0.167155	0.146499	0.14168	0.131076	0.147129	0.12911	0.141348	0.133783	1.48555	1.34491	1.29647	1.48204	0.485234	-0.288896	0.223952
Gm12840	0.0318636	0.0223813	0.00980886	0.0287592	0.0110235	0.00271486	0.018068	0.0263555	0.0111712
Gm12845	0	0	0	0	0	0	0	0	0
Klf17	0	0.00321866	0.00327703	0	0	0	0	0	0	0	0.00774827	0	0.00834921		0	-0.129198
Slc6a9	0.696728	0.747587	0.831876	0.955139	0.794773	0.879761	0.838797	0.72638	0.655559	1.32642	1.37518	1.30025	1.17969		-0.926057	-0.1074
Gm17114	0.198356	0.250776	0.246678	0.224813	0.240029	0.246679	0.218884	0.165264	0.222961
Ccdc24	0.931057	0.851246	0.798313	1.04762	0.847383	0.814819	0.840249	0.812196	0.72844					-0.645929
B4galt2	0.220646	0.258878	0.24391	0.227917	0.219267	0.181081	0.189576	0.196548	0.19139					-1.03839
Gm12841	0.0192025	0.0192051	0.0130637	0.010852	0.0110235	0.0188976	0.0155007	0.0198116	0.0194932
Atp6v0b	2.2471	1.95651	2.09503	2.21156	2.02489	2.08525	2.11639	2.15251	2.18108					1.07978
Dph2	0.0506493	0.0630472	0.0292287	0.0743038	0.0627947	0.0533495	0.053539	0.050099	0.0387264
Ipo13	0.332335	0.215134	0.229991	0.332542	0.236276	0.255812	0.260676	0.286523	0.239679
Artn	0.00642926	0.00321866	0.00980886	0.00724374	0.00441952	0.0242517	0.00518542	0	0.00280091
St3gal3	1.92276	2.00708	1.89433	2.15479	1.9564	2.05615	2.07384	1.94713	1.86817
9530034E10Rik	0.129341	0.0814363	0.10134	0.094849	0.114818	0.112358	0.105162	0.07135	0.0603979
Kdm4a	0.514775	0.466682	0.396261	0.456792	0.42613	0.425254	0.470175	0.456065	0.44103	2.4161	2.20078	1.84153	1.82226		-0.22151	-0.0366101
Ptprf	0.198356	0.0935668	0.0890552	0.0639204	0.0627947	0.074149	0.0585358	0.0671247	0.0923066	0.100522	0.147571	0.0547262	0.0892867		-1.37605	0.00165794
Szt2	0.253449	0.264254	0.235575	0.273688	0.24564	0.237489	0.284329	0.22906	0.215736	1.86678	1.76171	1.62052	1.56645		0.481372	0.0486558
Med8	0.220646	0.215134	0.252198	0.187038	0.190465	0.181081	0.191851	0.194612	0.242051
Elovl1	0.0995805	0.0905437	0.0982787	0.131772	0.0983734	0.0793023	0.0930373	0.0607636	0.0975568	0.920308	0.93364	1.09797	0.862642		-0.42077	-0.3237
Cdc20	0.00642926	0.00321866	0	0	0.00221145	0	0.00518542	0.00663415	0	0.0378541	0	0	0.0166504	0.282237	1.04952	0.129163
Mpl	0.00642926	0.00643016	0.00327703	0	0.0219635	0	0.00518542	0.00221478	0.00838648	0	0.00774827	0	0		0	0
Tie1	0	0	0	0	0	0	0	0.00221478	0	0.0695282	0.0682805	0.0457481	0.0574545		0	0
2610528J11Rik	0	0	0	0	0	0	0	0	0
Tmem125	0	0	0	0	0	0	0	0	0
Cfap57	0.0192025	0.00963452	0.00980886	0.00362641	0.0175974	0.0135235	0.0103523	0.00442616	0.0111712	0.0695282	0.0231211	0.0725165	0.0331108		-2.16854	-0.416932
Ebna1bp2	0.473604	0.55706	0.435605	0.419271	0.387739	0.439351	0.383233	0.47373	0.38631
Gm12853	0	0.00963452	0	0.010852	0	0.00542461	0.00777115	0	0.0055964
Olfr62	0	0	0	0	0	0	0	0	0
Olfr1342	0	0	0	0	0	0	0	0	0
Olfr1341	0	0	0	0	0	0	0	0	0
Olfr1340	0	0	0	0	0	0	0	0	0
Olfr1339	0	0	0	0	0	0	0	0	0
Olfr1338	0	0	0	0	0	0	0	0	0
Olfr1337	0	0	0	0	0	0	0	0	0
Olfr1335	0	0	0	0	0	0	0	0	0
Olfr1333	0	0.00321866	0	0	0	0	0	0	0
Olfr1331	0	0	0	0	0	0	0	0	0
Olfr1330	0	0	0	0	0	0	0	0	0
Olfr1329	0	0	0	0	0	0	0	0	0
Olfr1328	0	0	0	0	0	0.00271486	0	0	0
Gm12863	0	0	0	0	0	0	0	0	0
Lao1	0	0	0	0	0	0	0	0	0
Gm12861	0	0	0	0	0	0	0.00259504	0	0
Gm12865	0	0	0	0	0	0.00271486	0	0	0.00838648
Gm12862	0	0	0	0	0	0	0	0	0
Gm12866	0.00642926	0	0	0	0	0.00271486	0	0	0.00280091
Slc2a1	0.8404	0.710654	0.694694	0.626326	0.573204	0.685619	0.532556	0.645092	0.678513	2.2567	2.21591	2.19416	2.13598	-0.778021	-0.586755	-0.313359
Gm12867	0.00642926	0	0	0	0	0.00271486	0	0.00221478	0.00838648
Gm12868	0.00642926	0.00321866	0	0	0	0	0	0.00221478	0
Zfp691	0.105582	0.114553	0.0859675	0.111749	0.0900806	0.0895541	0.0906001	0.0818592	0.079097					0.0733672
Ermap	0	0.00321866	0.00980886	0.00362641	0.00221145	0.00271486	0.00777115	0.00221478	0
Svbp	0.17	0.144013	0.140559	0.125128	0.0691374	0.0971954	0.0832637	0.123147	0.105396					-0.311801
AU022252	0.242598	0.282913	0.316838	0.341167	0.296982	0.273905	0.225564	0.318868	0.253856
Tmem269	0	0.00321866	0	0	0.00221145	0	0	0.00221478	0
Gm12898	0.00642926	0.00963452	0.00980886	0.0323142	0.0219635	0.0322459	0.00777115	0.0132379	0.00838648
P3h1	0.0630385	0.0599594	0.0704293	0.0673898	0.0392966	0.0689771	0.0333768	0.0543743	0.0550105	0.291697	0.281438	0.430775	0.252818		-0.759421	0
Gm12927	0	0.00321866	0	0	0	0	0.00259504	0.00221478	0
Cldn19	0	0	0.00654664	0.00362641	0.00221145	0	0.00777115	0.00221478	0.00838648	0.00546891	0	0	0		0	0
Ybx1	2.00533	1.69807	1.92489	1.63064	1.6042	1.64544	1.66012	1.72913	1.61899					-0.805798
Ppih	0.301296	0.274946	0.268631	0.258592	0.284317	0.324693	0.245419	0.304582	0.260893
Ccdc30	0.38756	0.319523	0.450086	0.475193	0.485823	0.5437	0.441772	0.446338	0.436894
BX470216.1	0	0.00321866	0.00327703	0	0.00221145	0.00271486	0.00777115	0.00442616	0
Ppcs	0.111558	0.146926	0.128605	0.15152	0.157112	0.132329	0.155002	0.131265	0.143968
Zmynd12	0.220646	0.170022	0.246678	0.30047	0.284317	0.313803	0.258506	0.232837	0.184005
Rimkla	0.146906	0.172883	0.184525	0.15152	0.153137	0.132329	0.138579	0.135306	0.118368					-0.261382
Frg2f1	0.123438	0.138169	0.201743	0.190224	0.129054	0.193016	0.140936	0.18879	0.156599
Foxj3	0.861833	0.80773	0.807714	0.784355	0.88142	0.799287	0.931594	0.870337	1.01036	0.827643	0.73791	0.836835	0.916869		0.562562	-0.0536845
Guca2a	0	0	0	0	0	0	0	0	0
Guca2b	0	0	0	0	0.00221145	0	0	0	0
Hivep3	0.382626	0.407179	0.430745	0.408369	0.468333	0.549282	0.416696	0.420074	0.46357					0.330009
AL607142.1	0	0	0	0	0	0	0	0	0
Edn2	0.0192025	0.00321866	0.00327703	0.00724374	0.00441952	0.00542461	0.00777115	0.0241775	0.00838648
Foxo6	0.0935541	0.0412927	0.0766647	0.131772	0.0712454	0.117377	0.0881588	0.0860416	0.0577067
Foxo6os	0.0506493	0.132301	0.224386	0.288628	0.213553	0.211909	0.171239	0.173149	0.171612
Scmh1	1.51275	1.58017	1.66836	1.7713	1.74092	1.72651	1.74935	1.66836	1.73807	1.06351	1.11316	1.12379	1.0683	0.270948	0.167228	0.0766244
Slfnl1	0	0	0.00327703	0.00362641	0.00662422	0.00542461	0.00518542	0.00663415	0.00280091
Ctps	0.198356	0.250776	0.224386	0.264649	0.198202	0.267146	0.249795	0.232837	0.237302
Gm8439	0.0568572	0.0875143	0.125601	0.121795	0.168972	0.124872	0.133852	0.0943701	0.102788
Gm12860	0	0	0	0	0	0	0	0	0
Gm45579	0	0	0	0	0	0	0	0	0.0055964
Cited4	0.0255469	0.0381579	0.0292287	0.0464469	0.0371413	0.0242517	0.0359125	0.0650075	0.0167245	0.208787	0.268597	0.338214	0.374071		0.54671	0.0659098
Kcnq4	0.00642926	0	0.00327703	0	0	0.00812929	0.00259504	0.0176237	0.0055964
Nfyc	1.30157	1.40751	1.44438	1.31611	1.52028	1.35591	1.47444	1.37729	1.51099	1.16474	1.20027	1.21071	1.1193		-0.435647	0.0637188
Rims3	0.13522	0.126409	0.116551	0.196575	0.127029	0.169047	0.107575	0.155347	0.123525
Exo5	0.0875024	0.069203	0.110486	0.111749	0.11686	0.124872	0.0832637	0.139337	0.079097
Zfp69	0.00642926	0.00963452	0.0163112	0.0180416	0.0263163	0.0215771	0.0129288	0.00663415	0.00838648
Smap2	0.454922	0.407179	0.34035	0.372357	0.391119	0.337653	0.361159	0.372928	0.449267	1.02633	1.01278	0.86773	0.772383		0.258092	-0.183806
Col9a2	0.0381527	0.00321866	0.00327703	0.010852	0	0.0135235	0	0	0	0.0163449	0.0231211	0.0367138	0.0249041	0	0	-1.60043
Zmpste24	0.392478	0.428884	0.388763	0.329656	0.412892	0.382118	0.369225	0.341785	0.329433	1.01553	0.941752	1.00375	0.990361	-0.0632824	-0.238388	-0.190408
Tmco2	0	0	0	0	0	0	0	0	0
Rlf	1.14138	1.19173	1.15721	1.03528	1.14828	1.19313	1.25149	1.16537	1.25317					0.280264
Gm12888	0	0	0	0	0	0	0	0	0
Gm12886	0	0	0	0	0	0	0	0	0
Gm12887	0	0	0	0	0	0	0	0	0
9530002B09Rik	0	0	0	0	0	0	0.00259504	0	0
Ppt1	0.865374	0.759057	0.835558	0.951389	0.886217	0.827124	0.883128	0.826015	0.83129	2.74186	2.75977	2.90969	2.95096		-0.425304	-0.294794
Cap1	0.431224	0.489813	0.464424	0.383533	0.427776	0.443353	0.428324	0.45283	0.459498
Mfsd2a	0.01283	0.00321866	0	0	0.00441952	0.00271486	0	0	0.00280091	0.0378541	0.0307465	0.0276226	0	0	0	0
4933421A08Rik	0.00642926	0	0	0	0	0	0	0	0
Mycl	0.00642926	0.00321866	0	0.00362641	0.00221145	0	0	0.00442616	0.00280091	0.00546891	0	0	0.0166504		0	0
Trit1	0.347607	0.334933	0.371115	0.338298	0.372434	0.369553	0.410847	0.338283	0.371217					-0.145716
Gm12923	0	0	0	0	0	0	0	0	0
Bmp8b	0.0318636	0.069203	0.0952108	0.108385	0.104562	0.0793023	0.102745	0.050099	0.0817486	0.0109172	0.00774827	0.00926642	0		-0.0416927	-1.13223
Oxct2b	0	0	0	0	0	0	0	0	0
Ppie	0.392478	0.397427	0.406198	0.446171	0.386047	0.377942	0.361159	0.405087	0.333889
Hpcal4	0.111558	0.108588	0.0483907	0.094849	0.079647	0.0689771	0.0560396	0.0776647	0.0817486	0.357325	0.31305	0.437656	0.30119		0.0586778	0.107102
Nt5c1a	0.00642926	0	0	0	0.00221145	0	0	0	0.00280091
Heyl	0	0.00643016	0.0130637	0.00724374	0	0.00271486	0.00777115	0.00221478	0.0055964	0.0590472	0.0458775	0.0276226	0.0412711		0	0.439765
Pabpc4	0.572244	0.6359	0.572062	0.715265	0.726861	0.687307	0.717675	0.505304	0.701108					0.274205
Bmp8a	0	0	0.00654664	0.00724374	0.00221145	0	0.00259504	0.00221478	0.00280091
Oxct2a	0	0	0	0	0	0	0	0	0
Macf1	3.21977	3.32818	3.35061	3.32448	3.45888	3.46508	3.4572	3.33119	3.46685					0.265202
Gm12925	0.0444145	0.0412927	0.0735503	0.091445	0.0521612	0.0869979	0.0560396	0.058637	0.0523092
Ndufs5	1.69495	1.59197	1.5161	1.49294	1.36655	1.43342	1.28172	1.50928	1.31758					-0.137375
Akirin1	0.416815	0.387608	0.483322	0.366736	0.407897	0.363229	0.420583	0.459293	0.505647
Rhbdl2	0	0.00321866	0	0.00362641	0	0	0.00518542	0.00221478	0
1700121C08Rik	0	0.00643016	0.00654664	0.00724374	0.00441952	0.0135235	0.00518542	0.00221478	0.0139505
4933427I04Rik	0	0	0	0	0	0	0	0	0
Mycbp	0.322063	0.365268	0.353249	0.355428	0.320212	0.331188	0.332567	0.306376	0.344968
Gm12905	0.342534	0.426488	0.425869	0.462073	0.46513	0.486662	0.449401	0.415095	0.491757
Rragc	0.416815	0.404747	0.355815	0.408369	0.377554	0.363229	0.375245	0.415095	0.434821
Gm12916	0	0	0	0	0	0	0	0	0
1700021L23Rik	0	0	0	0	0	0	0	0	0
4933435F18Rik	0	0	0	0	0	0	0	0	0
1700057H15Rik	0	0.0128318	0.0324401	0.0429267	0.0306561	0.0322459	0.018068	0.01104	0.00280091
Gm2164	0.0192025	0.00643016	0.00327703	0.0323142	0.00882555	0.00812929	0.00518542	0.00442616	0.0055964
4933407E24Rik	0	0	0	0	0.00221145	0	0	0	0
Pou3f1	0.0255469	0.0255504	0.0195515	0.0323142	0.00441952	0.0242517	0.0129288	0.0176237	0.0055964	0.00546891	0	0	0.0166504	0	0	0.425867
Utp11	0.40713	0.521585	0.483322	0.480408	0.445762	0.482778	0.449401	0.426685	0.493749
Fhl3	0	0	0	0.00724374	0	0.00271486	0	0.00442616	0.00280091
Sf3a3	0.454922	0.402311	0.469171	0.462073	0.332568	0.41917	0.334628	0.431623	0.355963
Gm12915	0.0192025	0.0128318	0.0324401	0.0429267	0.0263163	0.0428363	0.0333768	0.0285302	0.0222565
Inpp5b	0.445489	0.530536	0.464424	0.459435	0.457091	0.476933	0.477655	0.415095	0.413929	1.70981	1.61218	1.62956	1.68056		-0.111216	0.0544194
Mtf1	0.528242	0.47366	0.567641	0.614517	0.452247	0.515463	0.477655	0.520835	0.46763	1.52034	1.5578	1.6593	1.77656		0.267239	0.143538
1110065P20Rik	0.316899	0.332376	0.398752	0.306355	0.296982	0.318169	0.292835	0.334773	0.286404
Yrdc	0.253449	0.26961	0.257696	0.243336	0.269705	0.202493	0.238831	0.22906	0.234922					0
Maneal	0.301296	0.372753	0.345523	0.341167	0.336078	0.341947	0.334628	0.400057	0.428585
Epha10	1.23743	1.18466	1.45039	1.61294	1.28715	1.36965	1.2753	1.20244	1.07167	0.488087	0.356175	0.199379	0.341399		-0.106233	0.135604
1700125G02Rik	0.0318636	0.016022	0.0356444	0.0393979	0.0197821	0.0295861	0.023189	0.0132379	0.0111712					0.331218
Cdca8	0.01283	0.00963452	0.0195515	0.0180416	0.0241415	0.00542461	0.0129288	0.0154325	0.0111712	0.0484896	0.0903409	0.0636488	0.0574545	0	0	-0.902839
9930104L06Rik	0.181409	0.120493	0.14946	0.19974	0.167002	0.185867	0.166619	0.133287	0.120949
Gm12930	0	0.0192051	0	0.00724374	0.00882555	0.00542461	0.00518542	0	0.0111712
Rspo1	0	0	0	0	0	0	0	0.00221478	0	0.0109172	0.0154552	0	0		0	0
Gnl2	0.435994	0.512579	0.490345	0.556446	0.50778	0.517363	0.519932	0.439817	0.491757
Dnali1	0	0	0.00654664	0.00362641	0.00221145	0.00271486	0.00259504	0.00221478	0
Snip1	0.129341	0.15852	0.167099	0.183845	0.135113	0.166628	0.117186	0.139337	0.203614
Gm12932	0.0381527	0.0192051	0.0547218	0.0393979	0.0263163	0.0295861	0.0333768	0.0479565	0.0359945
Meaf6	0.580885	0.595953	0.447683	0.534052	0.48898	0.526824	0.503536	0.534672	0.495739	0.808999	0.832563	0.826388	0.69691		1.04786	-0.145854
Zc3h12a	0.0192025	0.0192051	0.00980886	0.010852	0.00662422	0.00812929	0.00518542	0.0132379	0.00838648	0.165474	0.216057	0.239303	0.294378	0	-0.459066	0.270617
1700041M05Rik	0	0	0	0	0	0	0	0	0.0055964
Grik3	0.111558	0.0381579	0.0260102	0.0287592	0.0392966	0.040196	0.0257427	0.0176237	0.0111712	0.246225	0.133475	0.116055	0.128114	0	-0.521395	-0.143288
2610028E06Rik	0	0	0	0	0	0	0	0	0
Csf3r	0	0.00321866	0.00327703	0.00362641	0.00221145	0	0.00259504	0.00221478	0.00280091	0.0217524	0.00774827	0.0276226	0.00834921		0	0
Mrps15	0.316899	0.293468	0.353249	0.346888	0.336078	0.38836	0.288588	0.331253	0.290994
Oscp1	0.337444	0.301334	0.37365	0.416553	0.321984	0.380032	0.307601	0.381461	0.284103
Lsm10	0.0568572	0.0661283	0.0420316	0.0604426	0.0263163	0.0507284	0.0684779	0.0628871	0.0550105
Stk40	0.482855	0.554868	0.506601	0.578497	0.562754	0.545563	0.52355	0.520835	0.554189
Gm12946	0	0	0.00327703	0	0	0	0	0	0
Eva1b	0.00642926	0.016022	0.00654664	0.0144513	0.00441952	0.00542461	0.023189	0.0154325	0.0055964
Sh3d21	0	0.00643016	0.0130637	0.00724374	0.00882555	0.00542461	0.00777115	0.01104	0.0167245
Thrap3	1.25103	1.27664	1.32374	1.33782	1.31411	1.36755	1.32072	1.37387	1.28574	2.82308	2.83138	2.84647	2.88335		0.024945	0.150777
Map7d1	0.258845	0.258878	0.229991	0.258592	0.258648	0.225918	0.236628	0.284705	0.206047
Trappc3	0.411981	0.485216	0.442864	0.419271	0.402884	0.469102	0.361159	0.500612	0.424413
Col8a2	0.0255469	0.00963452	0.0195515	0.010852	0.00441952	0.016213	0.0129288	0.0328699	0.00280091
Adprhl2	0.215106	0.223438	0.295611	0.258592	0.24564	0.309424	0.234422	0.253436	0.218149
Tekt2	0.01283	0	0	0	0.00221145	0	0	0	0
Gm12945	0	0	0	0	0	0	0	0	0
Ago3	1.39028	1.48207	1.48597	1.65621	1.6158	1.56323	1.55355	1.51239	1.49218	1.56362	1.72458	1.8774	1.94259	-0.589163	-0.00155058	0.120358
Ago1	0.367722	0.340034	0.306263	0.323866	0.298782	0.398703	0.301291	0.338283	0.315983	1.41948	1.45669	1.52685	1.54078	0.0602981	0	-0.0804189
Ago4	0.2908	0.261568	0.221575	0.291598	0.323753	0.282867	0.275773	0.244109	0.188932					-0.594583
Clspn	0	0.00643016	0.00980886	0.00362641	0.00221145	0	0.00259504	0.00221478	0.00280091	0.0484896	0.0608514	0.0636488	0.0574545		0	-0.311547
5730409E04Rik	0.141075	0.181433	0.241137	0.243336	0.20013	0.166628	0.178143	0.196548	0.184005
Psmb2	1.09989	1.04484	1.07862	1.19288	1.01555	1.13986	1.04545	1.04592	0.943421
Tfap2e	0.00642926	0.00643016	0.00980886	0.00724374	0.00441952	0.00812929	0.00259504	0.00883878	0.00280091
Ncdn	0.332335	0.301334	0.257696	0.309288	0.282498	0.255812	0.207682	0.302786	0.239679					-0.18704
AU040320	1.01635	1.14587	1.26352	1.26415	1.28352	1.32262	1.23614	1.21967	1.19436
Zmym4	1.78558	1.84433	1.77382	1.88577	1.81826	1.81334	1.84861	1.84718	1.89631					0
Sfpq	1.96463	2.09116	2.19801	2.01536	2.26758	2.17163	2.32412	2.23157	2.16429	4.20627	4.39493	4.67418	4.7157		1.74352	0.519298
Gm12940	0.482855	0.498962	0.50429	0.529028	0.543143	0.443353	0.633116	0.47851	0.521359
Zmym1	0.242598	0.239903	0.17874	0.212331	0.264187	0.232871	0.309698	0.206186	0.23015
Zmym6	0.728187	0.720466	0.746456	0.840182	0.790941	0.830184	0.825668	0.803332	0.784855
Tmem35b	0.0875024	0.072271	0.0828732	0.0777484	0.0733504	0.074149	0.0659988	0.0692389	0.0523092					0
Dlgap3	0.0691935	0.0753326	0.0735503	0.0534617	0.0585507	0.0637867	0.0308366	0.0479565	0.0550105					0
Smim12	0.237141	0.277606	0.24391	0.2464	0.224959	0.181081	0.225564	0.25715	0.220557
Gja4	0.00642926	0.00321866	0	0	0	0	0	0	0	0.0109172	0.0533839	0.0276226	0.0166504		0	0
Gjb3	0	0	0	0	0	0	0	0	0
Gjb4	0	0	0	0	0	0	0	0	0
Gjb5	0	0	0	0	0	0	0	0	0
4930471C06Rik	0	0	0	0	0	0	0	0	0
1700080G11Rik	0	0	0	0	0	0	0	0	0
A630031M04Rik	0	0	0	0	0	0	0	0	0
1700112K13Rik	0	0	0	0.00362641	0	0	0	0	0
CK137956	0	0	0	0	0	0	0	0	0.00280091
Csmd2	0.253449	0.303947	0.316838	0.40563	0.269705	0.291774	0.256333	0.208106	0.288701
Csmd2os	0.01283	0.00963452	0.00980886	0.00362641	0.00662422	0.00271486	0.00259504	0	0
Hmgb4	0	0	0	0	0	0	0	0	0
Hmgb4os	0	0	0	0	0	0	0	0	0
Zscan20	0.0753223	0.0935668	0.104395	0.0982449	0.0859162	0.0793023	0.0857133	0.0818592	0.115783
Tlr12	0	0.00321866	0	0	0	0	0	0	0.00280091	0	0	0	0		0	0
Gm12958	0	0	0	0	0	0	0	0	0
Phc2	1.27252	1.2552	1.27034	1.46953	1.19736	1.35166	1.21504	1.23764	1.19681	2.63654	2.57133	2.62927	2.53314	-0.106042	0.342414	-0.406405
A3galt2	0.0255469	0.0128318	0.0356444	0.0323142	0.0349828	0.0428363	0.0434931	0.0328699	0.0277674
Zfp362	0.13522	0.129358	0.131603	0.161294	0.131076	0.144673	0.133852	0.112935	0.120949					0
Gm12968	0	0.00321866	0	0	0	0	0	0	0
Trim62	0.0192025	0.00963452	0.00327703	0.0144513	0.00662422	0.00812929	0.00518542	0.00883878	0.00280091
Azin2	0.181409	0.178589	0.201743	0.215461	0.230629	0.269403	0.157332	0.225272	0.206047	0.053778	0.0756715	0.0367138	0.0493855		0	0
Gm15904	0.00642926	0.00321866	0.00980886	0.010852	0.00882555	0.0108289	0.0103523	0.00663415	0.0111712
Ak2	0.215106	0.306555	0.24391	0.341167	0.264187	0.237489	0.303397	0.277408	0.2109					0
1700086P04Rik	0.00642926	0.0192051	0.0195515	0	0.0110235	0.0135235	0.00777115	0.0241775	0.0167245
Rnf19b	0.0995805	0.105596	0.0735503	0.0743038	0.0712454	0.0767279	0.0684779	0.0797635	0.0523092					0
Tmem54	0	0	0	0	0	0	0	0	0
Hpca	0.123438	0.0844785	0.0890552	0.0708509	0.0606743	0.0767279	0.0709527	0.0985164	0.0550105
Gm15906	0.00642926	0.00321866	0	0.00362641	0	0	0	0	0
Fndc5	0.123438	0.0783877	0.057877	0.0673898	0.0371413	0.0611845	0.0308366	0.0565072	0.0630841	0.0271396	0.0383318	0.0547262	0.0412711	-0.337713	0.0373097	-0.0963969
S100pbp	0.382626	0.419278	0.386255	0.386314	0.392805	0.473023	0.451302	0.446338	0.459498					0.0325542
Yars	0.392478	0.447907	0.495008	0.490781	0.450628	0.453311	0.377246	0.481688	0.373383	1.87128	1.65227	1.56819	1.48204		-0.465093	0.0219831
C77080	0.0691935	0.0475418	0.0292287	0.0358604	0.0154095	0.0135235	0.0333768	0.0307017	0.0468914
Gm12976	0	0.00321866	0	0.010852	0.00221145	0.00542461	0.00518542	0.00221478	0
Sync	0.0255469	0.0192051	0.0195515	0.0393979	0.0263163	0.0269214	0.0155007	0.0219962	0.0250146
Rbbp4	1.24288	1.18324	1.16162	1.29555	1.22129	1.28185	1.19929	1.19665	1.18452	3.01289	3.04411	3.05882	3.08528	0.332007	0.30058	-0.134911
Zbtb8os	0.316899	0.250776	0.295611	0.267669	0.238154	0.258086	0.234422	0.320644	0.281799
Zbtb8a	0.164261	0.15563	0.155364	0.148247	0.176825	0.142212	0.14329	0.213851	0.133783
Zbtb8b	0.0381527	0.0381579	0.00980886	0.021623	0.0241415	0.0108289	0.0206308	0.0219962	0.0359945	0.0325068	0.0458775	0.0367138	0.0654787		0	-0.656468
Bsdc1	0.382626	0.337486	0.363485	0.355428	0.353505	0.404874	0.318056	0.395009	0.3272
Tssk3	0	0.00321866	0.00654664	0.00362641	0.00221145	0.00542461	0.00259504	0.00442616	0.00280091
Fam229a	0	0.00321866	0.00327703	0.00362641	0.00221145	0.00542461	0.00259504	0.00663415	0.00280091
Gm12979	0	0.0128318	0.00980886	0.0144513	0.0110235	0.00271486	0.0129288	0.0132379	0.00280091
Marcksl1	0.0995805	0.123454	0.057877	0.0499586	0.0392966	0.040196	0.0257427	0.0458109	0.0577067	0.436386	0.362231	0.262738	0.367595	-0.209878	-1.31354	-0.0318666
Hdac1	0.585187	0.60021	0.659817	0.706391	0.632938	0.688994	0.639799	0.671773	0.536901	0.833804	0.917278	0.937345	0.777277	-0.0785051	-0.0158179	-0.169991
Lck	0	0.00321866	0.0130637	0.00724374	0.00662422	0.00812929	0.00777115	0.00221478	0.00838648	0.0217524	0.00774827	0.00926642	0.0249041		-0.704683	1.08812
Fam167b	0	0	0	0	0	0	0	0.00442616	0
Eif3i	0.680738	0.492106	0.538574	0.531542	0.469931	0.515463	0.424459	0.511536	0.46357	1.33078	1.34797	1.33013	1.22337	-0.161133	-0.989297	-0.0437866
Tmem234	1.02904	1.05419	1.02803	1.23822	1.04909	1.11122	1.07781	1.08615	1.0461
Dcdc2b	0.0630385	0.053764	0.0735503	0.091445	0.0712454	0.0869979	0.0610278	0.0479565	0.079097
Iqcc	0.13522	0.149833	0.14946	0.167773	0.172904	0.152028	0.152667	0.143356	0.159112					-0.307904
Ccdc28b	0.496622	0.362764	0.416067	0.40563	0.344818	0.369553	0.307601	0.403412	0.353771
Txlna	0.372707	0.306555	0.329947	0.380747	0.32552	0.37585	0.330503	0.325958	0.360338
Kpna6	0.487459	0.528303	0.462044	0.446171	0.477899	0.484722	0.458881	0.465727	0.475718
Tmem39b	0.152715	0.164283	0.201743	0.19974	0.147154	0.169047	0.194124	0.208106	0.138884
Khdrbs1	1.25103	1.2673	1.16015	1.11623	1.07348	1.1087	1.11905	1.25353	1.11503	2.47937	2.73664	2.93178	2.87538		-0.664027	0
Ptp4a2	1.87788	1.93644	1.87925	1.80598	1.9	1.85975	1.9031	1.96768	1.79493
E330017L17Rik	0	0	0	0	0	0.00271486	0.00259504	0.00221478	0
Spocd1	0.00642926	0.00963452	0.00980886	0	0.00441952	0	0.00259504	0	0.00280091
1700003M07Rik	0	0	0	0.00362641	0	0	0	0	0
Adgrb2	0.0875024	0.114553	0.0859675	0.118454	0.0585507	0.0818721	0.0930373	0.119071	0.0550105
Gm12963	0	0.00321866	0	0	0.00221145	0	0.00259504	0	0
Col16a1	0	0	0	0	0.00221145	0.00542461	0.00259504	0.00221478	0
Pef1	0.269575	0.322103	0.268631	0.285653	0.266029	0.322522	0.282195	0.299188	0.239679
Hcrtr1	0.0318636	0.0223813	0.0195515	0.00724374	0.0197821	0.0322459	0.0129288	0.0154325	0.0139505	0.0695282	0.0231211	0.0457481	0		0.285765	-0.69553
Tinagl1	0.00642926	0	0	0	0	0.00271486	0	0	0
Ldc1	0	0	0	0	0	0	0	0	0
Serinc2	0	0	0.00654664	0	0	0.00542461	0.00259504	0.00221478	0.00280091
Gm10570	0.01283	0.00963452	0.00980886	0.00724374	0.00221145	0.00271486	0.00777115	0	0.00280091
Fabp3	0.231664	0.123454	0.152415	0.14168	0.145154	0.193016	0.112388	0.157336	0.141428	0.189697	0.300488	0.409936	0.245773		0.011735	0.414256
Zcchc17	0.947856	0.836886	0.91774	0.782245	0.762522	0.910445	0.739619	0.869124	0.721655					-0.520215
Snrnp40	0.332335	0.424089	0.45966	0.513851	0.429421	0.500174	0.420583	0.449588	0.443094
Nkain1	0.00642926	0	0	0.00362641	0	0	0.00259504	0	0	0	0	0	0		0	0
Pum1	1.57463	1.5726	1.5646	1.40381	1.46763	1.50026	1.52676	1.46661	1.54885
Gm12971	0.00642926	0.00963452	0.00327703	0.0251955	0.0241415	0.0242517	0.0257427	0.0198116	0.0250146					0.000265659
Gm12972	0	0	0	0	0	0	0	0	0
Sdc3	0.367722	0.303947	0.25495	0.196575	0.133096	0.183476	0.114789	0.169212	0.128663					-0.410573
Gm12970	0	0.00321866	0	0	0	0	0	0	0
Gm26716	0	0.00321866	0.00327703	0	0	0	0	0	0
Laptm5	0.00642926	0.00643016	0.00654664	0.010852	0.00441952	0.00271486	0.0129288	0.0132379	0					0.0910833
Matn1	0	0	0	0	0	0	0.00259504	0.00221478	0	0	0	0	0.00834921		0	0
Gm12973	0.01283	0.00643016	0.00654664	0.010852	0	0.00542461	0.00518542	0.00883878	0.00280091
A930031H19Rik	0.0192025	0.0255504	0.0324401	0.0180416	0.0132182	0.016213	0.0103523	0.0241775	0.00280091					0
Gm831	0	0	0	0	0	0	0	0	0
Gm12962	0	0	0	0	0.00221145	0	0	0	0
Gm16080	0	0	0	0	0	0	0	0	0
Ptpru	0.0506493	0.111573	0.0704293	0.0429267	0.0435976	0.0375508	0.023189	0.0415101	0.0387264	2.19102	2.40527	2.65164	2.58709	-0.679919	-0.0703805	0.138618
Mecr	0.431224	0.457325	0.527236	0.52651	0.482658	0.571395	0.501703	0.434906	0.407603					-0.567242
Srsf4	1.27785	1.31211	1.29595	1.35069	1.36053	1.28073	1.30082	1.29477	1.30969	4.03736	3.85321	3.56774	3.64024		-0.173285	-0.357998
Gm12992	0.198356	0.248066	0.198888	0.303415	0.280678	0.264887	0.303397	0.260855	0.2109
AL607088.1	0	0	0	0	0	0	0.00259504	0	0
Tmem200b	0	0.00321866	0	0	0.00221145	0.00271486	0.00259504	0	0
Epb41	3.88981	3.97462	3.94649	3.91952	4.07399	3.91561	4.06217	3.93404	3.87875	5.42797	5.33408	5.28558	5.33142		-0.428727	0
Gm13063	0.00642926	0.0128318	0.00654664	0.00724374	0.0306561	0.0135235	0.023189	0.00883878	0.0167245					0
Gm10300	0.00642926	0.00321866	0	0	0.00662422	0.0108289	0.00259504	0.00663415	0.0139505
Oprd1	0	0	0	0	0	0	0	0.00221478	0	0.0325068	0	0	0		0	0
Ythdf2	0.602266	0.519339	0.508908	0.508756	0.547692	0.565899	0.534351	0.500612	0.586289
Gmeb1	0.593751	0.662609	0.762016	0.799037	0.71747	0.799287	0.723979	0.707502	0.63765
Gm28874	0.0381527	0.0223813	0.0483907	0.0464469	0.0414487	0.0322459	0.018068	0.0436621	0.030515
Gm28872	0	0	0	0	0	0	0	0	0
Taf12	0.411981	0.436047	0.552062	0.558913	0.534001	0.463201	0.557479	0.558948	0.493749	1.30662	1.3046	1.34118	1.19805		-0.373787	0.0678557
Rab42	0	0.00963452	0.0356444	0.0358604	0.0435976	0.0322459	0.018068	0.0393549	0.0332573
Snhg12	0.567903	0.57231	0.583054	0.416553	0.562754	0.558537	0.548627	0.593144	0.680264
Trnau1ap	0.606504	0.60021	0.585242	0.649659	0.612818	0.634021	0.548627	0.606307	0.554189					0.191111
Rcc1	0.111558	0.120493	0.110486	0.125128	0.12297	0.139748	0.0881588	0.102651	0.0577067
Snhg3	0.720386	0.724372	0.744499	0.821812	0.722844	0.791459	0.671129	0.729057	0.635847
Gm17300	0.00642926	0.0223813	0.0163112	0.0251955	0.0263163	0.0215771	0.023189	0.0132379	0.030515
Phactr4	0.554804	0.700776	0.674281	0.80736	0.632938	0.687307	0.624718	0.656386	0.664431
Med18	0.0568572	0.0599594	0.0673014	0.0777484	0.0478857	0.0454718	0.0308366	0.0458109	0.0468914					0
Sesn2	0.192729	0.152735	0.181635	0.255554	0.287947	0.278393	0.238831	0.259004	0.249146	1.33296	1.3046	1.45067	1.51464		-0.0757981	0.305032
Gm12981	0.00642926	0.00963452	0.0227844	0.0323142	0.0263163	0.0269214	0.023189	0.0350348	0.00838648
Atpif1	1.38535	1.32374	1.24703	1.27169	1.24296	1.31936	1.10824	1.23105	1.05693					0.492089
Gm12999	0.00642926	0	0.00654664	0	0.00441952	0.00271486	0	0	0.0055964
Dnajc8	1.02271	1.09398	1.01348	0.907542	1.00125	0.982354	0.890152	0.992338	0.93171					-0.643958
Ptafr	0	0	0.00327703	0.00362641	0	0	0.00259504	0.00221478	0	0.00546891	0.0154552	0.00926642	0.0249041	0	-3.94625	0
Eya3	0.851156	0.947954	0.983926	1.12957	1.03404	1.07168	1.03281	0.987874	0.96081	1.00738	1.02046	0.927603	1.05224		-0.24774	-0.274117
Xkr8	0	0	0.00327703	0.00724374	0.00441952	0.00542461	0.00259504	0.00442616	0.0055964
Smpdl3b	0.00642926	0	0.00327703	0.00724374	0.00882555	0.00271486	0	0.00221478	0.0055964
Rpa2	0.129341	0.135238	0.152415	0.177438	0.153137	0.137279	0.109984	0.151361	0.128663
Themis2	0	0	0.00327703	0	0	0	0	0.00221478	0
Ppp1r8	0.296058	0.329815	0.324718	0.279683	0.313104	0.331188	0.297069	0.286523	0.324964
Stx12	0.532703	0.505787	0.574267	0.518928	0.477899	0.504012	0.428324	0.537729	0.46763
Fam76a	0.464293	0.539431	0.576468	0.534052	0.537055	0.58051	0.458881	0.539255	0.46357
Fgr	0	0	0.00327703	0.010852	0.00441952	0.00812929	0	0	0.0055964	0.0109172	0	0.0276226	0.00834921		-3.6434	0
Ahdc1	0.459615	0.382673	0.368576	0.416553	0.330809	0.331188	0.320138	0.290153	0.263231					-0.948758
Wasf2	0.532703	0.47366	0.418524	0.467336	0.50154	0.425254	0.527159	0.468934	0.443094
Gpr3	0	0.00963452	0	0.00724374	0.00441952	0	0	0.00221478	0.00280091
Cd164l2	0	0.00321866	0.00654664	0	0.00662422	0	0	0.00221478	0.00280091
Map3k6	0	0	0	0	0.00221145	0	0.00259504	0	0.00280091
Sytl1	0	0.00963452	0.0195515	0.021623	0.0110235	0.0135235	0.0129288	0.0154325	0.00838648					0
Tmem222	0.402262	0.365268	0.423425	0.383533	0.379257	0.361115	0.371234	0.398376	0.407603
Wdtc1	1.09689	1.23344	1.13199	1.21963	1.13322	1.10618	1.0704	1.08824	1.0393	3.57337	3.58906	3.74737	3.84232	-0.0600724	-0.282287	0.278935
Slc9a1	0.38756	0.431276	0.433177	0.485603	0.437614	0.471064	0.430253	0.470534	0.38631	1.6517	1.55251	1.75053	1.85735		0.505669	0.232389
Gm13257	0	0	0	0	0	0	0	0	0
Tent5b	0	0	0	0	0	0	0.00259504	0	0.00280091
Trnp1	0.554804	0.598083	0.37365	0.41383	0.37585	0.429296	0.305501	0.439817	0.426501
Kdf1	0	0.016022	0.00654664	0.0144513	0.00882555	0.00542461	0.0206308	0.00663415	0.0111712	0.00546891	0	0.00926642	0.00834921		0	0
Nudc	0.724292	0.73989	0.674281	0.704164	0.710725	0.627	0.680884	0.745015	0.606685
Nr0b2	0	0	0	0	0.00221145	0	0	0	0	0	0	0.00926642	0		0	0
Gpatch3	0.0381527	0.0475418	0.0547218	0.0393979	0.0585507	0.0689771	0.0585358	0.0393549	0.0603979
Gpn2	0.0935541	0.056865	0.116551	0.121795	0.104562	0.0997335	0.0857133	0.106773	0.0870373
Sfn	0.00642926	0.00643016	0.0163112	0	0.00882555	0.00812929	0.0155007	0.01104	0.00280091
Zdhhc18	0.152715	0.15852	0.221575	0.252509	0.20013	0.223592	0.175845	0.206186	0.146503	0.448482	0.472727	0.537104	0.424854		-0.237444	-0.075956
Pigv	0.231664	0.209572	0.198888	0.279683	0.267868	0.248968	0.249795	0.194612	0.263231
Arid1a	1.20425	1.32503	1.2163	1.19605	1.13423	1.22486	1.2753	1.24233	1.23899	2.16193	2.29877	2.339	2.41093	0	0.139008	0.217516
Gm12974	0	0	0	0	0.00662422	0.00271486	0.00777115	0.00221478	0
Rps6ka1	0.01283	0.00321866	0.0388415	0.0180416	0.0175974	0.0242517	0.0155007	0.0241775	0.0277674					1.03302
Gm12977	0	0	0	0	0.00221145	0	0	0	0
Hmgn2	1.00997	0.809569	0.9622	0.92677	0.911146	0.851425	0.871817	0.94131	0.741914					0.120872
Dhdds	0.792842	0.785469	0.853826	1.08233	0.88382	0.972694	0.874653	0.86791	0.756923
Lin28a	0.01283	0.0630472	0.0704293	0.0393979	0.0414487	0.0507284	0.0409707	0.0371965	0.0387264	0.464455	0.386207	0.543496	0.503744		0	-0.213735
Gm13061	0	0	0	0	0	0.00271486	0	0.00442616	0
Zfp683	0	0	0	0	0	0	0	0	0
Crybg2	0	0	0	0.00362641	0	0	0.00259504	0.00221478	0
Cd52	0	0.00643016	0.00654664	0	0.0110235	0.00812929	0.00777115	0.0198116	0.030515					1.68836
Ubxn11	0.487459	0.550474	0.624076	0.688478	0.649963	0.646227	0.561004	0.619351	0.536901
Sh3bgrl3	0.220646	0.198382	0.17874	0.224813	0.145154	0.164205	0.138579	0.192674	0.161621					0
Cep85	0.660498	0.700776	0.732702	0.756685	0.733532	0.710742	0.753551	0.692494	0.655559					-0.521958
Gm7534	0	0	0	0	0.00221145	0	0	0	0
Catsper4	0.111558	0.149833	0.187409	0.19974	0.186581	0.193016	0.185013	0.119071	0.128663
Cnksr1	0.123438	0.053764	0.134594	0.128454	0.0879999	0.0793023	0.0978995	0.0943701	0.0923066
Zfp593	0.0381527	0.056865	0.057877	0.0569564	0.0585507	0.0689771	0.0585358	0.058637	0.079097					0
E130218I03Rik	1.66478	1.7178	1.66733	1.81426	1.66688	1.76379	1.53932	1.76804	1.55935
Gm30191	0.0814252	0.0814363	0.0982787	0.138385	0.104562	0.0844373	0.117186	0.119071	0.0896743
Grrp1	0	0.016022	0.00654664	0.0144513	0.00221145	0.00812929	0.00259504	0.00442616	0.00280091
Pdik1l	0.342534	0.37524	0.322096	0.383533	0.314885	0.384202	0.34489	0.340035	0.293284					0.129161
Trim63	0	0	0	0	0	0	0.00259504	0	0	0.0109172	0.0154552	0.0184737	0.00834921		0	1.02575
Slc30a2	0	0	0	0	0	0.00271486	0	0	0.0055964
Extl1	0.00642926	0.00963452	0.00327703	0	0.00221145	0.00812929	0.00518542	0.00442616	0.00838648	0.0747402	0.0154552	0.0457481	0.0493855		0	0.542014
Pafah2	0.181409	0.114553	0.158307	0.215461	0.139137	0.156911	0.14564	0.153356	0.115783
1700021N21Rik	0	0	0.00654664	0.00362641	0.00221145	0.00271486	0	0.00221478	0.00280091
Stmn1	0.882951	0.794786	0.619813	0.588191	0.62865	0.646227	0.490654	0.635136	0.628611
Paqr7	0.0753223	0.108588	0.0547218	0.121795	0.0691374	0.0921057	0.0610278	0.0922925	0.108					-0.310092
Aunip	0.00642926	0.00963452	0	0	0.00221145	0.00271486	0.00259504	0.00221478	0
Mtfr1l	0.306516	0.296095	0.368576	0.273688	0.329048	0.324693	0.28646	0.313527	0.288701
Selenon	0.203961	0.120493	0.152415	0.193403	0.153137	0.134806	0.161983	0.159322	0.184005	0.582587	0.438739	0.624118	0.644308		1.06504	0.265092
Man1c1	0.253449	0.181433	0.210276	0.206049	0.213553	0.216594	0.227783	0.184896	0.19139
Ldlrap1	0.0255469	0.00321866	0.00327703	0.00362641	0.0110235	0.0135235	0	0.00442616	0.00838648					-0.937479
Maco1	1.15012	1.2579	1.22193	1.22119	1.23357	1.21787	1.18565	1.25353	1.25082
Rhd	0.0192025	0.0255504	0.0227844	0.021623	0.0306561	0.0322459	0.0257427	0.0154325	0.0250146
Tmem50a	1.01635	0.896953	1.03285	0.981123	0.870567	0.960178	0.838797	1.05235	0.912476
Rsrp1	2.76022	2.53711	2.62661	2.57607	2.51104	2.58517	2.22371	2.59142	2.45452	5.03296	5.27471	5.14447	5.15089		-0.850263	-0.689852
Syf2	0.554804	0.546067	0.501975	0.448833	0.447386	0.486662	0.410847	0.516193	0.4737
Gm16225	0	0	0	0	0	0	0	0	0
Runx3	0.00642926	0	0	0	0.00221145	0	0	0	0.00280091	0	0	0.00926642	0.0166504	0	0	0
Gm16224	0	0	0	0	0	0	0	0	0
Clic4	0.44075	0.365268	0.396261	0.448833	0.391119	0.382118	0.377246	0.376347	0.340547	0.71866	0.680897	0.612004	0.6008	-0.33009	-0.832057	-0.283644
Gm12984	0	0	0	0	0	0	0	0	0
Srrm1	1.70881	1.76407	1.76709	1.84289	1.7923	1.91484	1.68941	1.78358	1.72541	3.44341	3.56563	3.75703	3.76374		0.258655	0.192366
Ncmap	0.0506493	0.053764	0.0483907	0.0569564	0.0521612	0.0715654	0.0485248	0.0543743	0.0222565
Rcan3	0.532703	0.528303	0.527236	0.563834	0.558252	0.554842	0.525356	0.575403	0.550365
Gm15979	0	0.00963452	0	0	0.00882555	0.00542461	0.00777115	0	0
Nipal3	0.44075	0.409607	0.371115	0.41383	0.380957	0.394575	0.401045	0.415095	0.413929
Stpg1	0.0753223	0.0506562	0.0195515	0.088033	0.0670263	0.0663843	0.0333768	0.0479565	0.0250146
Grhl3	0.0381527	0.0381579	0.0547218	0.0499586	0.0627947	0.0559659	0.0384438	0.0543743	0.0441749	0.0163449	0.00774827	0.0367138	0.0166504		2.47101	0
1700029M20Rik	0	0	0	0	0	0	0	0	0
Ifnlr1	0	0	0	0.00724374	0	0	0	0.00663415	0.0111712	0	0.00774827	0.0184737	0.00834921		0.673277	0
Il22ra1	0	0	0	0	0	0	0	0	0	0.0109172	0	0	0.0166504		0	0.0796611
Myom3	0.00642926	0.00321866	0.00654664	0.010852	0.00441952	0.00542461	0	0	0
Srsf10	1.16456	1.18749	1.29996	1.18492	1.27532	1.3749	1.27207	1.29025	1.35642					0.703213
Pnrc2	0.411981	0.440803	0.411141	0.346888	0.42613	0.38836	0.375245	0.470534	0.465602
Cnr2	0	0.00321866	0.00327703	0.00362641	0.00221145	0	0	0	0.00280091	0.00546891	0	0.00926642	0		0	0
Fuca1	0.487459	0.355227	0.462044	0.369549	0.370724	0.433326	0.369225	0.396693	0.4737					0.241155
Hmgcl	0.242598	0.248066	0.34035	0.391859	0.254943	0.278393	0.282195	0.281061	0.21332
Gale	0.0814252	0.0753326	0.0515597	0.0811847	0.0754523	0.0844373	0.0610278	0.0734579	0.0657652
Lypla2	0.322063	0.228947	0.190287	0.252509	0.226852	0.195391	0.198657	0.232837	0.156599
Pithd1	0.306516	0.337486	0.363485	0.40563	0.337831	0.30283	0.297069	0.290153	0.313729	0.593522	0.543731	0.511247	0.461802		-0.827702	0.221801
Eloa	0.377675	0.327249	0.290255	0.206049	0.287947	0.298418	0.232213	0.262704	0.3272
Gm13008	0.0192025	0.0223813	0.0388415	0.0358604	0.0414487	0.0322459	0.0257427	0.0154325	0.0167245
Gm24362	0.0192025	0.0128318	0.0227844	0.00724374	0.0197821	0.0242517	0.0308366	0.0176237	0.0139505
Rpl11	2.30301	2.03408	2.03225	1.82455	1.69381	1.87835	1.62434	1.95573	1.78845					0.00605622
Id3	0.129341	0.0630472	0.0547218	0.0499586	0.0478857	0.0295861	0.0359125	0.0436621	0.0468914					-0.894711
E2f2	0	0	0	0	0.00221145	0.00271486	0	0	0	0.00546891	0.00774827	0.00926642	0.00834921	0	0	0
Asap3	0.152715	0.209572	0.213109	0.209193	0.234396	0.193016	0.157332	0.196548	0.146503
Tcea3	0.347607	0.290837	0.447683	0.561375	0.503103	0.469102	0.525356	0.411767	0.379861
Zfp46	0.0814252	0.0814363	0.0952108	0.0743038	0.0963047	0.0689771	0.0635154	0.112935	0.115783
Hnrnpr	1.78184	1.86924	1.88459	2.10755	1.99467	1.99611	1.96095	2.02326	1.8504
Gm27022	0.0192025	0.0255504	0.00654664	0.0429267	0.0197821	0.0295861	0.023189	0.0154325	0.0332573
Htr1d	0.0506493	0.0223813	0.0130637	0.021623	0.0219635	0.0135235	0.023189	0.0285302	0.0167245	0.0109172	0.0231211	0.0276226	0.0331108		-3.28895	0.345972
6030445D17Rik	0	0	0.00327703	0.00362641	0	0	0.00259504	0	0.0055964
Luzp1	1.50823	1.38548	1.38406	1.47868	1.45639	1.46033	1.57114	1.53705	1.52469					0.316228
Kdm1a	1.11485	1.16754	1.11239	1.14443	1.10366	1.23066	1.09493	1.10791	1.11244	1.22693	1.32954	1.39166	1.33711		-0.408742	-0.102472
Tex46	0	0	0	0	0.00221145	0	0	0	0
Lactbl1	0.623334	0.692824	0.926397	1.3044	0.842454	0.990584	0.821265	0.808404	0.630424
Ephb2	0.253449	0.264254	0.260438	0.240265	0.196272	0.253534	0.203177	0.151361	0.184005	0.318308	0.262133	0.174884	0.195474	-0.665313	-0.178788	0.143331
C1qb	0.0444145	0.0255504	0.0195515	0.0251955	0.0263163	0.0349008	0.023189	0.0263555	0.0441749
C1qc	0.0506493	0.0128318	0.00654664	0.0287592	0.0132182	0.0428363	0.023189	0.0307017	0.0414532
C1qa	0.0568572	0.031868	0.00980886	0.0180416	0.0435976	0.0322459	0.023189	0.0436621	0.0603979					0.295098
Epha8	0.141075	0.0661283	0.10134	0.125128	0.0435976	0.114869	0.0783519	0.0902118	0.0603979
Zbtb40	0.337444	0.387608	0.298282	0.446171	0.360417	0.4151	0.311792	0.300988	0.277179
1700037C06Rik	0	0	0.00654664	0.00724374	0.00221145	0.00271486	0.00518542	0.00221478	0.0055964
Gm13001	0	0	0	0	0	0.00271486	0	0	0
Gm13003	0	0	0	0	0	0	0	0	0
Wnt4	0.0192025	0.0128318	0.00980886	0	0.00221145	0.00542461	0.00259504	0.00663415	0.00838648	0.0217524	0.0231211	0.0184737	0.0249041	-0.0332506	-3.22739	0
Cdc42	1.09085	1.05263	1.06614	0.957011	0.893384	0.976842	0.834434	0.987874	0.921385	0.790111	0.862782	0.706181	0.686542	0.0844414	-0.157308	-0.308198
2810405F17Rik	0.181409	0.15852	0.229991	0.190224	0.203978	0.202493	0.178143	0.22906	0.246785
Cela3a	0	0.00321866	0	0.00362641	0	0	0	0	0
Cela3b	0	0	0	0	0	0	0	0	0
Gm13010	0	0	0	0	0	0	0	0	0
1700013G24Rik	0	0	0	0	0	0	0	0	0
Hspg2	0.0192025	0.00321866	0.00327703	0.00362641	0	0	0.00777115	0.01104	0	0.309492	0.242566	0.174884	0.135756	0	0	-0.36422
Ldlrad2	0	0	0	0	0	0	0	0	0
Usp48	1.07564	1.21828	1.23314	1.23976	1.27532	1.22602	1.24822	1.21872	1.26138
Rap1gap	0.18708	0.149833	0.10134	0.105013	0.106619	0.122378	0.0881588	0.110884	0.0949341	0.607975	0.575359	0.556196	0.521353	-0.574894	-0.600653	0.0241321
Rap1gapos	0.00642926	0	0	0	0	0	0	0	0
Alpl	0.889922	0.895222	0.880802	0.915264	0.785815	0.845388	0.850368	0.870337	0.845403	4.43195	4.57717	4.55862	4.61849	0.207655	0.179823	0.0350632
Ece1	0.770352	0.730211	0.762016	0.882157	0.83627	0.738695	0.834434	0.778996	0.745263	2.1159	2.06626	2.10189	1.91622		0.161943	-0.0517818
Gm13012	0.00642926	0.00321866	0	0	0.00221145	0	0.00518542	0	0.00280091
Eif4g3	2.20998	2.20735	2.13815	2.3166	2.18725	2.18782	2.22204	2.12838	2.09116	3.32756	3.45167	3.40438	3.32306		-0.383159	-0.231493
1700095J12Rik	0	0.00321866	0	0	0.00662422	0.00271486	0.00777115	0.00883878	0.00280091
2310026L22Rik	0	0.00963452	0.00327703	0.010852	0.00441952	0	0.00259504	0.00883878	0.00838648
Hp1bp3	1.05097	1.19736	1.11391	1.22275	1.15724	1.22137	1.09857	1.19762	1.20291
Sh2d5	0.0753223	0.111573	0.0797723	0.121795	0.0921583	0.074149	0.0709527	0.0776647	0.079097
Kif17	0.01283	0.0412927	0.0195515	0.0673898	0.0154095	0.0349008	0.0206308	0.0219962	0.030515					0.649404
Ddost	0.454922	0.298717	0.271352	0.34974	0.264187	0.309424	0.322217	0.304582	0.297852
Pink1	0.934433	0.838689	0.758142	0.8523	0.765129	0.820985	0.75201	0.838464	0.850076	3.66044	3.47422	3.27687	3.164	1.4319	1.36387	-0.166246
Cda	0.00642926	0.031868	0.0292287	0.0323142	0.0392966	0.0269214	0.0409707	0.0371965	0.0139505
Fam43b	0.0192025	0.0287127	0	0.00362641	0.00221145	0.0108289	0.00259504	0.00442616	0.00838648
AB041806	0	0	0	0	0	0	0	0	0
Mul1	0.226166	0.175739	0.198888	0.224813	0.211643	0.176279	0.196392	0.190733	0.203614
Camk2n1	1.30418	1.01007	0.919475	0.993942	0.864502	0.990584	0.77496	0.927392	0.892981					0.296437
Vwa5b1	0.00642926	0.00321866	0.00327703	0.00362641	0	0.00812929	0.00259504	0.00221478	0.00838648
Ubxn10	0.0506493	0.0350164	0.0673014	0.0287592	0.0585507	0.0585776	0.0333768	0.0371965	0.030515
Pla2g2c	0.0814252	0.0381579	0.0641668	0.0777484	0.064912	0.0585776	0.0434931	0.0393549	0.0387264
Pla2g2f	0.00642926	0	0	0	0.00221145	0.00542461	0	0	0.00280091	0.0695282	0.0682805	0.0457481	0.0249041		0	0
Pla2g2d	0.00642926	0.00643016	0.00654664	0.00724374	0.0110235	0	0.00777115	0.0132379	0
Pla2g5	1.05097	1.16467	1.16015	1.17208	1.16614	1.11749	1.11065	1.15147	1.12149
Gm13030	0	0	0	0	0	0	0	0	0
Pla2g2e	0	0	0	0	0	0.00271486	0.00259504	0	0	0.00546891	0	0.00926642	0.0249041		0	0.0702036
Otud3	0.11751	0.126409	0.107444	0.108385	0.0921583	0.112358	0.0954704	0.0943701	0.105396					0
Rnf186	0	0	0	0	0	0	0	0	0
Tmco4	0.01283	0	0.00327703	0.00362641	0.00221145	0.00271486	0	0.00442616	0.00838648
Htr6	0	0	0	0	0.00441952	0.00271486	0	0.00221478	0
Gm45533	0	0	0	0	0	0	0	0	0
Nbl1	0.158499	0.0875143	0.0610254	0.091445	0.0754523	0.0895541	0.0659988	0.0818592	0.0843953
Micos10	1.42189	1.14732	1.13796	1.00845	1.06081	1.12249	1.00978	1.10894	1.05962					-0.0504217
Gm16287	0	0	0	0.00724374	0.00662422	0.00271486	0.00259504	0.00442616	0.00280091
Capzb	0.900316	0.826021	0.803961	0.811504	0.767731	0.817905	0.67276	0.824764	0.628611					0.014279
Pqlc2	0.181409	0.152735	0.187409	0.206049	0.143151	0.195391	0.150328	0.151361	0.138884
Akr7a5	0.26422	0.217907	0.181635	0.19974	0.176825	0.211909	0.161983	0.194612	0.146503					0.0509572
Mrto4	0.164261	0.15852	0.170018	0.164537	0.145154	0.147129	0.102745	0.151361	0.120949					0.0408732
Emc1	0.546004	0.387608	0.418524	0.472579	0.369011	0.425254	0.371234	0.401735	0.377705	2.78065	2.76321	2.6896	2.70863		-0.333233	0.148927
Ubr4	0.700698	0.792928	0.740577	0.739389	0.778092	0.728891	0.722405	0.686997	0.826555
Iffo2	0.0630385	0.053764	0.0673014	0.0639204	0.0328211	0.0637867	0.0485248	0.050099	0.0332573
Aldh4a1	0.203961	0.161404	0.161243	0.177438	0.135113	0.154472	0.191851	0.169212	0.136336	1.41127	1.44247	1.32643	1.27964		0.159523	-0.423867
Tas1r2	0	0	0	0	0	0	0	0	0.00280091	0.0217524	0.0383318	0	0.0331108		0	0.871512
Pax7	0	0	0	0	0.00441952	0	0.00259504	0	0	0.0217524	0	0.0184737	0.00834921		0	0
Gm1667	0	0	0	0	0	0	0	0	0
Gm13028	0	0	0	0	0	0	0	0	0
4933427I22Rik	0	0	0	0	0	0	0	0	0
Klhdc7a	0	0	0	0	0	0.00271486	0	0.00221478	0.00280091
Igsf21	0.510258	0.517089	0.583054	0.649659	0.59388	0.637519	0.566276	0.489603	0.477732	1.30883	1.21373	1.20265	1.22696		-0.386451	0.00488763
Gm13027	0.105582	0.189932	0.210276	0.212331	0.20013	0.209561	0.189576	0.179034	0.108
Gm13029	0.01283	0.0128318	0.0130637	0	0.00662422	0.00812929	0.0103523	0.00883878	0.00838648
Gm13016	0	0	0.00654664	0.00362641	0	0.00542461	0	0	0.00280091
Gm13017	0	0	0	0	0.00221145	0	0	0	0
Gm13021	0	0	0	0	0	0	0	0	0
Gm13026	0	0	0.00327703	0	0	0.00271486	0	0	0
Arhgef10l	0.248034	0.178589	0.107444	0.144967	0.125001	0.132329	0.0832637	0.110884	0.0923066					0
Gm13025	0	0	0	0	0.00221145	0	0	0	0
Rcc2	0.26422	0.264254	0.268631	0.312215	0.256797	0.298418	0.267165	0.255295	0.237302	0.943286	0.883986	0.810574	0.844104		0.740848	-0.006952
Padi6	0	0	0	0	0	0	0	0	0	0.00546891	0	0	0		0	0
Padi4	0.0255469	0.00643016	0.00327703	0	0.00662422	0	0	0.00221478	0	0	0	0.0184737	0.0331108		0	-0.0897794
Padi3	0	0	0	0	0.00221145	0	0	0	0
Gm13032	0	0	0	0	0	0	0.00259504	0	0
Padi1	0.00642926	0.00321866	0	0.00362641	0.00662422	0.00271486	0.00259504	0.00442616	0.00280091
4930515B02Rik	0.00642926	0.016022	0.0130637	0.0323142	0.0132182	0.016213	0.00777115	0.0198116	0.0139505
Padi2	0.248034	0.258878	0.322096	0.352587	0.243772	0.293992	0.221114	0.230949	0.203614	1.36947	1.21373	1.07609	0.925712	-0.807167	-1.3577	-0.258654
Gm13031	0.0568572	0.0661283	0.143532	0.094849	0.0775512	0.0895541	0.0978995	0.0734579	0.0603979
Sdhb	0.751339	0.716549	0.69672	0.815636	0.656998	0.748433	0.60436	0.742368	0.552278	1.89799	1.71987	1.4232	1.36664	0	-0.401261	-0.24355
Atp13a2	0.426437	0.431276	0.425869	0.513851	0.391119	0.447345	0.416696	0.408431	0.420229
Mfap2	0.0935541	0.0875143	0.125601	0.088033	0.0879999	0.0869979	0.0709527	0.0776647	0.073779					0
Crocc	1.55503	1.47398	1.47774	1.68133	1.53257	1.49545	1.61589	1.44398	1.37924	5.43711	5.4255	5.25474	5.20228		-0.238116	-0.450467
Necap2	0.152715	0.117526	0.12259	0.174223	0.129054	0.129848	0.100324	0.12924	0.120949
Spata21	0	0.00321866	0.00980886	0.010852	0.0132182	0.00812929	0	0.00221478	0.00280091
Szrd1	0.602266	0.508054	0.54758	0.595418	0.518635	0.560381	0.45699	0.494331	0.436894					-0.67889
4921514A10Rik	0.01283	0.00963452	0.0163112	0.00362641	0.0175974	0.0135235	0.0129288	0.00883878	0.00838648
Fbxo42	0.585187	0.537213	0.511212	0.63804	0.617153	0.521155	0.57502	0.582822	0.531092
Cplane2	0.0506493	0.0475418	0.0260102	0.0251955	0.0328211	0.0295861	0.0333768	0.0393549	0.0222565
Arhgef19	0.00642926	0.0128318	0.00654664	0.0144513	0.00882555	0.00812929	0.00518542	0.00442616	0.00838648
Gm13055	0	0	0	0	0	0	0	0	0
Gm13056	0	0	0	0.00362641	0	0.00271486	0	0	0.00838648
Epha2	0.00642926	0	0	0	0	0	0	0	0.00280091	0.00546891	0.0458775	0.0276226	0.0331108		0	0
Gm13074	0	0	0	0	0	0	0	0	0
Fam131c	0	0	0	0.00362641	0	0.00542461	0	0	0
Clcnka	0	0	0	0	0	0	0	0	0	0	0.0154552	0.00926642	0		0	0
Gm13075	0.00642926	0.0128318	0.00654664	0.00362641	0.00882555	0.0188976	0.00518542	0.00663415	0.0111712
Clcnkb	0	0	0	0	0	0	0	0	0	0	0	0	0		0	0
Hspb7	0	0	0	0	0	0.00271486	0.00518542	0	0
Srarp	0	0.00321866	0	0	0	0	0	0	0
Zbtb17	0.175716	0.170022	0.170018	0.193403	0.155126	0.188254	0.136218	0.159322	0.154082					-0.929327
Spen	0.910636	0.932842	0.842893	0.979283	0.911146	0.854434	0.927503	0.899146	0.84852
Fblim1	0.00642926	0	0.0163112	0.010852	0.0219635	0.00542461	0.0103523	0.0154325	0.0139505
Tmem82	0.00642926	0.00321866	0	0.010852	0.00221145	0	0	0.00442616	0
AI507597	0	0	0	0	0	0	0	0	0
Slc25a34	0	0.00643016	0	0.00362641	0.00441952	0	0.00518542	0.00883878	0					0
Plekhm2	0.598015	0.5874	0.483322	0.748063	0.547692	0.556691	0.564521	0.492757	0.489762
Ddi2	1.08478	1.22381	1.33289	1.47215	1.33443	1.36965	1.32591	1.26925	1.13048
Rsc1a1	0	0	0	0	0	0	0	0	0
Agmat	0	0	0.00654664	0.00724374	0	0.00271486	0	0	0					0
Dnajc16	0.352662	0.329815	0.271352	0.285653	0.278855	0.291774	0.256333	0.286523	0.263231					0
Casp9	0.18708	0.0935668	0.104395	0.171002	0.114818	0.127362	0.107575	0.117029	0.149034	0.808999	0.797233	0.902957	0.811077		-0.726377	-0.180488
Cela2a	0	0	0	0	0	0	0	0	0
Ctrc	0	0	0	0	0	0	0	0	0
Ctrcos	0	0	0	0	0	0	0	0	0
Efhd2	0.11751	0.0965835	0.0735503	0.0499586	0.0328211	0.0663843	0.0485248	0.0458109	0.0630841					0.519848
Gm29367	0	0	0.00327703	0	0	0	0	0.00221478	0
Fhad1os2	0	0	0	0	0	0	0.00259504	0	0
Fhad1	0.00642926	0.031868	0.0292287	0.010852	0.00882555	0.0135235	0.00518542	0.00883878	0.00838648					-1.98073
Fhad1os1	0	0	0	0	0	0	0	0	0
4930455G09Rik	0	0.00321866	0.00327703	0	0	0	0	0	0
Tmem51	0.00642926	0.00321866	0.00654664	0.00362641	0.00441952	0.016213	0.00518542	0.0132379	0.0055964
Gm13053	0	0	0	0	0	0	0	0	0
Tmem51os1	0	0	0	0	0	0	0	0	0
Kazn	0.585187	0.546067	0.591787	0.649659	0.579142	0.598569	0.553944	0.533141	0.457457
Gm13062	0	0.00643016	0	0	0.00441952	0	0.00518542	0.00442616	0
Gm13052	0.523767	0.49668	0.554298	0.642698	0.51089	0.490536	0.499867	0.459293	0.411824					-0.821482
6330411D24Rik	0.0192025	0.016022	0.00654664	0.00724374	0.0132182	0.016213	0.0129288	0.0154325	0.0167245
Prdm2	0.822294	0.867232	0.852009	0.792763	0.957469	0.892991	0.979802	0.882411	0.940502					-0.121893
Pdpn	0.158499	0.108588	0.0483907	0.0499586	0.0606743	0.0767279	0.0510341	0.100585	0.0684415	0.300622	0.281438	0.388791	0.354556		0.735547	0
Lrrc38	0.0192025	0.00963452	0.00980886	0.0144513	0.00662422	0.00812929	0.00518542	0.00442616	0.0111712
Pramel1	0	0	0	0	0	0	0	0	0
Pramef8	0.129341	0.175739	0.229991	0.212331	0.226852	0.248968	0.207682	0.19848	0.24442
Oog4	0	0	0	0	0	0	0	0	0
Gm13043	0	0	0	0	0	0	0	0	0
Gm13040	0	0	0	0	0	0	0	0	0
BC080695	0	0	0	0	0	0	0.00259504	0	0
Gm13057	0	0	0	0	0	0	0	0	0
Gm13083	0	0	0	0	0	0	0	0	0
Gm13088	0	0	0	0	0	0	0	0	0
Gm13089	0	0	0	0	0	0	0	0	0
Gm13078	0	0	0	0	0	0	0	0	0
Gm13023	0	0	0	0	0	0	0	0	0
Gm13084	0	0	0	0	0	0	0	0	0
Gm13103	0	0	0	0	0	0	0	0	0
Pramef6	0	0	0	0	0	0	0	0	0
Pramef25	0	0	0	0	0	0	0	0	0
Gm13101	0	0	0	0	0	0	0	0	0
Pramef17	0	0	0	0	0	0	0	0	0
Pramel4	0	0	0	0	0	0	0	0	0
Gm13102	0	0	0	0	0	0	0	0	0
Oog3	0	0	0	0	0	0	0	0	0
Oog2	0	0	0.00327703	0	0	0	0	0	0
C87977	0	0	0	0	0	0	0	0	0
Pramel5	0	0	0	0	0	0	0	0	0
Gm13128	0	0	0	0	0	0	0	0	0
Gm13119	0	0	0	0	0	0	0	0	0
Pramef20	0	0	0	0	0	0	0	0	0
Pramef12	0	0.00321866	0	0	0.00221145	0	0	0	0
Pramef12os	0	0	0	0	0	0	0	0	0
1700012P22Rik	0	0	0	0	0	0.00271486	0	0	0
Gm9944	0	0	0	0	0	0	0	0	0
Aadacl3	0	0	0	0	0	0	0	0	0
9430007A20Rik	0	0	0	0	0	0	0	0	0
Gm13124	0	0	0	0	0	0	0	0	0
Aadacl4	0	0	0	0	0	0	0	0	0
Gm436	0	0	0	0	0	0	0	0	0
Gm13178	0	0	0	0	0	0	0	0	0
Gm438	0	0	0	0	0	0	0	0	0
Dhrs3	0.55041	0.526068	0.450086	0.408369	0.386047	0.437345	0.36318	0.502177	0.449267
Vps13d	1.00997	1.00365	1.04244	1.04938	1.0661	1.11373	1.10945	0.984518	1.11762
Tnfrsf1b	0	0.00321866	0	0	0	0.00271486	0	0	0	0.0163449	0.0383318	0.00926642	0.0574545		0	0
Tnfrsf8	0.0506493	0.0350164	0.0324401	0.0180416	0.00662422	0.0269214	0.0103523	0.0285302	0.0139505					0
Platr16	0	0	0	0	0	0	0	0	0
Zfp990	0.00642926	0.00321866	0.00327703	0	0.00221145	0.00542461	0.00259504	0.00883878	0.00280091
Gm13212	0	0.00321866	0.00327703	0	0	0	0	0.00442616	0
Zfp980	0.01283	0	0.0130637	0.010852	0.0197821	0.0188976	0.0155007	0.00221478	0.0055964
Gm13236	0	0	0	0	0	0	0	0	0
Zfp986	0	0	0.00327703	0.00724374	0.00441952	0	0.00259504	0.00663415	0.00838648
Zfp987	0	0.00321866	0	0	0	0	0	0.00221478	0
Zfp600	0.0444145	0.00643016	0.0292287	0.00362641	0.0110235	0.0135235	0.0155007	0.0132379	0.0277674
Gm13165	0	0	0	0.00362641	0.00221145	0.00271486	0.00259504	0.00221478	0
Gm13166	0.00642926	0.00643016	0.00980886	0	0.00221145	0.00542461	0.00518542	0.00442616	0.0139505
Zfp992	0.01283	0.0412927	0.0227844	0.0144513	0.0241415	0.016213	0.0129288	0.0198116	0.0222565
Zfp981	0	0.00321866	0	0	0	0	0.00259504	0	0
1700095A21Rik	0	0	0.00327703	0.0144513	0	0	0.00518542	0	0
Zfp993	0.00642926	0.00643016	0.00327703	0	0.00441952	0.00542461	0	0.00442616	0
Gm21411	0	0	0.00327703	0	0	0.00271486	0.00259504	0	0.00280091
Zfp989	0	0	0	0	0	0	0	0	0
Rex2	0.01283	0.00321866	0.0163112	0.010852	0.00882555	0.0108289	0.00518542	0.0132379	0.00280091
4933438K21Rik	0	0	0	0	0.00221145	0	0	0	0
Zfp991	0.0318636	0.0412927	0.0356444	0.0180416	0.0457432	0.0242517	0.023189	0.0176237	0.0523092
Zfp988	0.00642926	0.00321866	0.0130637	0.021623	0.0132182	0.0135235	0.00777115	0.00883878	0.0111712
Zfp978	0	0	0	0	0.00221145	0	0.00259504	0	0
Zfp982	0.17	0.164283	0.210276	0.118454	0.207815	0.147129	0.150328	0.147364	0.208475
Zfp985	0.00642926	0	0.00327703	0.010852	0.0132182	0.0108289	0.00777115	0.00442616	0.0139505
Zfp979	0.0192025	0.0506562	0.0292287	0.021623	0.0670263	0.040196	0.0485248	0.0458109	0.0359945	0.0271396	0.0307465	0.0367138	0.00834921		-0.148285	-0.00105768
Gm16211	0	0	0	0	0	0	0	0	0
Zfp534	0	0	0	0	0	0	0	0	0
Zfp984	0.0318636	0.0444206	0.0735503	0.0393979	0.0414487	0.0767279	0.0610278	0.050099	0.0711127
Gm20707	0	0.00643016	0.00327703	0.00362641	0.00221145	0.00271486	0.00259504	0.00221478	0
Zfp933	0.505727	0.436047	0.428309	0.416553	0.490556	0.471064	0.434103	0.396693	0.445154
Miip	0.18708	0.184272	0.221575	0.303415	0.178781	0.30723	0.23	0.232837	0.156599
Fv1	0.00642926	0.0287127	0.0195515	0.0180416	0.0284878	0.0269214	0.0460111	0.0241775	0.0222565	1.35668	1.32954	1.35579	1.36664		3.63159	-0.0805291
Mfn2	0.546004	0.528303	0.45966	0.498512	0.504664	0.437345	0.46642	0.443081	0.399123	2.07617	1.95444	1.895	1.76428	-0.0654898	0.308195	-0.0244048
Plod1	0.13522	0.108588	0.0704293	0.0708509	0.11686	0.0793023	0.0930373	0.117029	0.0684415	0.954639	0.810583	0.665732	0.527175	-0.123842	-0.48175	0
2510039O18Rik	0.26422	0.239903	0.24391	0.276689	0.247506	0.293992	0.185013	0.238484	0.284103
Nppb	0.00642926	0.00321866	0	0.00362641	0.00662422	0.00542461	0.00259504	0	0.0055964	0	0	0.0184737	0.00834921		0.663691	0
Nppa	0	0.00321866	0.0130637	0.0144513	0.0154095	0.00812929	0.00777115	0.00442616	0.00280091	0.00546891	0.0154552	0	0.00834921		0	-0.00958671
Gm13054	0.01283	0.00963452	0.0260102	0.0180416	0.0263163	0.0108289	0.0206308	0.0154325	0.00838648
Clcn6	0.459615	0.372753	0.327335	0.294561	0.320212	0.34409	0.320138	0.360897	0.304678
Mthfr	0.231664	0.24535	0.308914	0.323866	0.284317	0.309424	0.265005	0.288339	0.193843	1.02633	0.875542	1.07609	0.801501		-0.0553227	-0.260232
Gm13201	0.0192025	0.0192051	0.0163112	0.021623	0.0197821	0.0215771	0.0206308	0.00883878	0.0167245
Agtrap	0.332335	0.385143	0.420976	0.448833	0.407897	0.417137	0.346934	0.425035	0.331663	1.12258	0.836919	0.917795	0.871823		0	0.179096
Draxin	0.00642926	0.00963452	0	0.00362641	0.00221145	0.00542461	0.00518542	0.00442616	0.0055964
Mad2l2	0.0568572	0.0630472	0.0260102	0.0639204	0.0435976	0.0375508	0.0434931	0.0350348	0.0468914	0.46842	0.415628	0.562505	0.497827		1.38966	-0.0819093
Fbxo6	0.123438	0.0753326	0.10134	0.14168	0.0921583	0.104796	0.0659988	0.100585	0.0711127
Fbxo44	0.129341	0.120493	0.110486	0.118454	0.139137	0.142212	0.0954704	0.114983	0.108
Fbxo2	0.181409	0.141094	0.0982787	0.111749	0.129054	0.132329	0.0635154	0.0922925	0.105396	0.0799335	0.126375	0.124608	0.143357	-0.0832378	0	-0.770074
Disp3	0.0192025	0.00643016	0.00980886	0.00724374	0.00882555	0.00271486	0.00518542	0.00663415	0
Gm13206	0	0	0	0	0	0	0	0	0
Gm13200	0	0	0	0	0	0	0	0	0
Ubiad1	0.13522	0.0935668	0.0890552	0.131772	0.0670263	0.119879	0.0954704	0.0902118	0.113194
Mtor	0.672676	0.730211	0.653574	0.792763	0.722844	0.71902	0.733383	0.721012	0.67676	2.05523	2.128	2.14876	2.29287	-0.221085	0.212392	0.245914
Angptl7	0.01283	0.0128318	0.0195515	0.021623	0.0241415	0.0188976	0.0257427	0.00663415	0.0139505
Exosc10	0.459615	0.485216	0.54758	0.583352	0.546177	0.552991	0.519932	0.564953	0.459498
Gm13209	0	0.00963452	0.00327703	0.00362641	0.00662422	0.00812929	0.0129288	0.00221478	0.0055964
Srm	0.105582	0.102598	0.0952108	0.0777484	0.0521612	0.0793023	0.0560396	0.0902118	0.0468914					-0.387762
Masp2	0.11751	0.099594	0.10134	0.0499586	0.104562	0.0869979	0.12911	0.0671247	0.128663
Tardbp	1.45046	1.45177	1.41884	1.40792	1.47003	1.38638	1.53216	1.45534	1.42276	4.18594	4.15568	4.36424	4.29505		0.520768	-0.174093
Gm572	0	0	0	0	0.00221145	0	0	0.00221478	0
Gm13203	0	0	0	0	0	0	0	0	0
Casz1	2.93554	3.03616	2.89268	3.18771	2.77628	2.97901	2.94369	2.89924	2.72304	4.4233	4.23869	4.41958	4.51022	0.103872	-0.404532	0.615822
Gm15969	0.0255469	0.0287127	0.0227844	0.021623	0.0132182	0.016213	0.00518542	0.00663415	0.00838648					0.257235
Gm13205	0.0753223	0.0506562	0.0324401	0.0358604	0.0263163	0.0349008	0.0308366	0.0219962	0.030515					0.275773
Gm17029	0.0255469	0.053764	0.0735503	0.0393979	0.0733504	0.040196	0.0857133	0.0543743	0.0577067
Pex14	0.971052	0.927769	0.85564	0.986631	0.982326	0.986475	1.029	0.985637	0.96081
Dffa	0.175716	0.189932	0.238359	0.276689	0.196272	0.216594	0.185013	0.219573	0.169121
Cort	0	0.00321866	0.00654664	0	0	0.00812929	0.0103523	0.00221478	0	0.053778	0.0608514	0.158319	0.150919		0	-0.199238
Cenps	0.0506493	0.102598	0.057877	0.0429267	0.0733504	0.0663843	0.0434931	0.0650075	0.073779	0.115772	0.202617	0.166625	0.165924		-0.122573	-0.499361
Pgd	0.280227	0.253482	0.196027	0.273688	0.203978	0.251253	0.187296	0.225272	0.218149					-0.061778
Kif1b	3.13869	3.10593	3.07697	3.07072	3.12599	3.09676	3.08904	3.16569	3.17377	4.73984	4.91175	4.81426	4.9073		0.592176	0.102557
Ube4b	0.971052	0.997212	0.970595	0.964473	0.976714	0.965754	0.999423	0.968749	0.889958					0
Ube4bos3	0.00642926	0.00643016	0.00327703	0.00362641	0.00221145	0.00542461	0.00518542	0.00221478	0.0111712
Ube4bos2	0.00642926	0.00321866	0	0.00362641	0.00221145	0	0.00518542	0	0
Ube4bos1	0.274911	0.301334	0.232786	0.264649	0.194339	0.181081	0.254157	0.167239	0.184005					-0.611558
Rbp7	0	0	0.00327703	0.00724374	0.00221145	0.00542461	0	0.00221478	0
Nmnat1	0.0814252	0.0905437	0.0982787	0.0982449	0.0817397	0.0818721	0.0610278	0.0797635	0.0870373
Tmem274	0	0.00321866	0.0130637	0.00724374	0.00441952	0.00542461	0.00777115	0.0154325	0.00838648
Lzic	0.316899	0.311756	0.319469	0.363917	0.296982	0.305032	0.282195	0.331253	0.272545
Ctnnbip1	0.397378	0.34765	0.406198	0.432783	0.417871	0.425254	0.408892	0.415095	0.329433	0.476319	0.554351	0.59364	0.572925		0	-0.0232764
Gm13066	0.0192025	0.0128318	0.0195515	0.0180416	0.0175974	0.0188976	0.0333768	0.0285302	0.0167245
Clstn1	2.88933	2.75611	2.7177	2.72354	2.62341	2.60675	2.63465	2.75992	2.73867
Pik3cd	0.01283	0.00963452	0	0.00724374	0	0.00812929	0.0129288	0.01104	0.0111712	0.0163449	0.0231211	0.0367138	0.0249041		3.4104	0.0684102
Tmem201	0.572244	0.541647	0.52039	0.647342	0.561255	0.58414	0.571529	0.47373	0.511559
Slc25a33	1.49229	1.40386	1.33419	1.35354	1.27988	1.31936	1.28492	1.28934	1.26138					-0.147125
Gm13068	0.0255469	0.00963452	0.0130637	0	0.00662422	0.00542461	0.00777115	0.00883878	0.0194932
Gm16188	0	0.00321866	0	0.00724374	0.00882555	0	0.00518542	0.00221478	0.00280091
Gm13073	0	0	0	0	0	0	0	0	0
Spsb1	0.0192025	0.00321866	0.00654664	0.00362641	0.0132182	0.00542461	0.00518542	0.00442616	0.0139505	0.150743	0.14054	0.107452	0.0813943		0	0
Gm13070	0	0	0	0	0	0	0	0	0
H6pd	0.0691935	0.0128318	0.0610254	0.0323142	0.0392966	0.0507284	0.0282919	0.0415101	0.0387264
Gm13067	0	0	0	0	0	0	0	0	0
Gpr157	0.0506493	0.056865	0.057877	0.0982449	0.0414487	0.0533495	0.0610278	0.058637	0.0523092
Gm13093	0	0	0	0	0	0	0	0	0
Slc2a5	0	0	0	0	0	0.00271486	0.00259504	0	0.0055964	0.00546891	0	0.00926642	0.00834921		3.40321	0
Slc2a7	0	0	0	0	0	0	0	0	0
Car6	0	0	0.00327703	0	0	0	0	0	0.00280091
Eno1	2.1298	1.72171	2.08965	2.44284	2.00131	2.16255	1.90933	2.19573	1.82293	2.01784	2.25224	1.98229	1.86427		1.11967	-0.0501756
Rere	2.76497	2.78445	2.71471	2.70751	2.7984	2.85379	2.90987	2.72649	2.79388
Gm13091	0.0192025	0.00321866	0.0163112	0.0180416	0.00882555	0.00812929	0.00777115	0.01104	0.0111712
Slc45a1	0.0381527	0.0192051	0.0195515	0.0180416	0.0219635	0.0322459	0.018068	0.0285302	0.0167245	0.0378541	0.0383318	0.0457481	0.0331108		0	0.38761
Gm16079	0	0	0	0	0	0	0	0	0
Gm13049	0	0	0	0	0	0	0	0	0
1700045H11Rik	0.00642926	0	0.00654664	0	0.00221145	0.00271486	0	0	0
Errfi1	0.237141	0.195571	0.164174	0.164537	0.182686	0.214253	0.171239	0.196548	0.225361					0.530964
Park7	1.4692	1.42321	1.41515	1.47737	1.3946	1.40189	1.22618	1.42842	1.24136	2.73447	2.64894	2.63677	2.5418	0	0.509547	0.00247451
Tnfrsf9	0.0381527	0.0475418	0.0673014	0.094849	0.0775512	0.074149	0.0510341	0.0692389	0.0577067	0.00546891	0.00774827	0.00926642	0	0	0	0
Camta1	3.08806	3.1707	3.16666	3.33279	3.20683	3.30356	3.26254	3.23348	3.22054
Uts2	0	0.00963452	0.0324401	0.0287592	0.0175974	0.016213	0.0409707	0.0154325	0.0139505	0	0	0.00926642	0		0	0
Per3	1.10589	1.07728	1.25393	1.43503	1.13019	1.27738	1.18336	1.06194	1.1771	1.50691	1.3571	1.36303	1.28309	-0.0846093	0.31503	0.118618
Vamp3	0.220646	0.108588	0.201743	0.224813	0.190465	0.190637	0.166619	0.179034	0.146503	1.12258	1.0657	1.12805	1.2588		0.35953	0.0235786
Gm13090	0	0.00321866	0.00654664	0.00724374	0	0	0	0	0.0055964
4930589P08Rik	0.0255469	0.0444206	0.0515597	0.0180416	0.0542942	0.0375508	0.0684779	0.0328699	0.0387264
Dnajc11	0.454922	0.454976	0.435605	0.566288	0.50778	0.471064	0.518119	0.503741	0.366875
Thap3	0.623334	0.521585	0.676335	0.856316	0.612818	0.71902	0.634789	0.677327	0.52526
Phf13	0.0691935	0.016022	0.0515597	0.0569564	0.0371413	0.0481025	0.0434931	0.0436621	0.0441749
Klhl21	0.0995805	0.099594	0.107444	0.108385	0.106619	0.107321	0.0610278	0.0860416	0.0896743	2.12849	2.03627	2.04896	1.95128		0.055204	-0.0328316
Zbtb48	0.0630385	0.102598	0.0828732	0.115106	0.110724	0.114869	0.124352	0.117029	0.105396					0
Tas1r1	0.01283	0.00321866	0.0227844	0.00362641	0.0284878	0.00542461	0.0206308	0	0.00838648	0.00546891	0.00774827	0.0276226	0		0.0820454	0
Nol9	0.17	0.164283	0.172931	0.138385	0.149151	0.188254	0.155002	0.169212	0.181535
Plekhg5	0.0192025	0.0287127	0.0324401	0.0358604	0.0110235	0.0269214	0.00777115	0.0241775	0.00838648
Tnfrsf25	0	0	0	0	0	0	0	0	0
Espn	0.209544	0.167155	0.134594	0.15152	0.102502	0.134806	0.109984	0.194612	0.156599	0.0695282	0.0903409	0.0457481	0.0734584	0.167896	0.382197	0.337097
Hes2	0	0	0	0	0	0.00271486	0	0	0	0.00546891	0.00774827	0.00926642	0		0	0
Acot7	0.644098	0.619215	0.569853	0.658887	0.583579	0.697397	0.555713	0.607762	0.461535
Gm13096	0	0	0	0	0	0	0	0	0
Gpr153	0.0875024	0.0753326	0.0547218	0.0639204	0.0585507	0.0637867	0.0384438	0.058637	0.0577067					0
Hes3	0	0	0.00327703	0	0	0	0.00259504	0	0
Icmt	1.47848	1.3706	1.41515	1.48128	1.33268	1.31936	1.3475	1.42512	1.34764					0.132515
Rnf207	0.36272	0.445543	0.335158	0.34403	0.353505	0.348365	0.324293	0.343533	0.318234					0.9288
Rpl22	1.73615	1.51176	1.49298	1.37049	1.25135	1.315	1.11665	1.28116	1.22226					0
Chd5	0.203961	0.195571	0.14946	0.196575	0.184635	0.232871	0.124352	0.192674	0.2109
Gm13645	0	0	0	0	0	0	0	0	0
Kcnab2	0.974335	0.969506	0.978942	1.13949	1.0221	1.12249	1.08517	1.07567	0.946334	3.42516	3.39075	3.35163	3.06542		-0.305887	-0.267955
Gm16333	0.0255469	0.0381579	0.0388415	0.0180416	0.0392966	0.0349008	0.0359125	0.0415101	0.0194932
Nphp4	0.416815	0.407179	0.45966	0.600217	0.442508	0.435337	0.475789	0.396693	0.384164
Gm833	0	0	0	0	0	0	0	0	0
Gm13173	0	0	0	0	0	0	0	0	0
Gm13174	0	0	0	0	0	0	0	0	0
Ajap1	0.0568572	0.016022	0.0227844	0	0.0306561	0.0454718	0.0129288	0.0154325	0.030515
Gm13115	0	0.00321866	0	0	0	0	0	0	0
BC039966	0	0	0	0	0	0	0	0	0
A430005L14Rik	0.220646	0.192754	0.218758	0.240265	0.20973	0.232871	0.168931	0.223375	0.225361					-0.127283
Dffb	0.0753223	0.0783877	0.0735503	0.0743038	0.0542942	0.0637867	0.0460111	0.0479565	0.0523092	0.731917	0.65646	0.6421	0.644308	-1.2626	-1.59162	-0.323804
Cep104	0.435994	0.447907	0.471539	0.483008	0.469931	0.474979	0.410847	0.386556	0.445154	1.25015	1.43387	1.76154	1.61919		-0.668776	-0.123526
Lrrc47	0.13522	0.149833	0.14946	0.131772	0.120936	0.137279	0.131483	0.143356	0.0975568
Smim1	0.0995805	0.102598	0.0828732	0.111749	0.0691374	0.0869979	0.0659988	0.07135	0.0896743
Ccdc27	0	0	0	0	0	0	0	0	0
Trp73	0	0.00643016	0.00654664	0	0.00221145	0	0	0	0	0.0271396	0.00774827	0	0	0	0	0.819713
Trp73os	0	0	0	0	0	0	0	0	0
Wrap73	0.237141	0.306555	0.246678	0.282671	0.253087	0.305032	0.238831	0.273746	0.279491	1.82564	1.82448	1.52685	1.54078		0.555052	-0.0598342
Tprgl	0.44075	0.404747	0.350678	0.372357	0.30775	0.326861	0.324293	0.353976	0.329433					0
Megf6	0.00642926	0	0	0	0.00441952	0	0.00259504	0.00442616	0					0
Arhgef16	0	0.00963452	0.00327703	0	0.00221145	0.00542461	0.00259504	0.01104	0.0055964
Prdm16	0.0255469	0.0128318	0.0130637	0.0144513	0.0110235	0.00812929	0.0257427	0.0328699	0.0277674	0.0325068	0.0383318	0.0184737	0.0166504		1.16594	-0.2335
B230104I21Rik	0	0	0	0	0	0	0	0	0
Gm13133	0	0	0	0	0	0	0	0	0
Gm13134	0	0	0	0	0	0	0	0	0
Prdm16os	0	0.00643016	0	0	0	0	0	0.00442616	0
Gm27202	0	0	0	0	0	0	0	0	0
Gm13110	0	0	0	0	0	0	0	0	0
Actrt2	0	0	0	0	0	0	0	0	0
Ttc34	0.00642926	0.016022	0.00980886	0.010852	0.0219635	0.00812929	0.00518542	0.0241775	0.0111712
Gm13112	0.00642926	0.016022	0.0130637	0.00724374	0.0175974	0.00542461	0.00259504	0.0219962	0.0055964
Mmel1	0.00642926	0.0128318	0.0130637	0.00362641	0.00662422	0.00812929	0.0103523	0.00442616	0.0167245
Prxl2b	0.337444	0.2882	0.28757	0.234104	0.253087	0.267146	0.185013	0.329491	0.23015
Tnfrsf14	0	0	0	0	0	0	0	0	0	0.0590472	0.0903409	0.0636488	0.0813943		0	-0.0739765
Gm20421	0.00642926	0	0.00327703	0	0.00221145	0	0	0	0
Hes5	0.0444145	0.0599594	0.0952108	0.0777484	0.0670263	0.0971954	0.0460111	0.102651	0.0896743	0.12082	0.175357	0.199379	0.128114		-1.88582	-0.350987
Pank4	0.619144	0.674771	0.732702	0.719681	0.66679	0.690679	0.674388	0.678713	0.546531
Plch2	1.41223	1.39286	1.34456	1.58174	1.35966	1.30623	1.32798	1.21395	1.14069					-0.374599
Gm10564	0	0.00321866	0	0	0.00441952	0	0	0	0
Pex10	0.198356	0.261568	0.235575	0.264649	0.287947	0.232871	0.194124	0.213851	0.249146
Rer1	1.1703	1.04172	1.14836	1.21651	1.13926	1.11749	1.14041	1.08406	1.19068
Morn1	0.274911	0.329815	0.303608	0.383533	0.353505	0.322522	0.297069	0.353976	0.281799
Ski	0.306516	0.387608	0.28488	0.397383	0.29518	0.352628	0.332567	0.279236	0.329433
Faap20	0.181409	0.123454	0.116551	0.131772	0.127029	0.139748	0.0930373	0.165264	0.113194
Prkcz	1.24832	1.26462	1.23175	1.46559	1.24482	1.32804	1.2753	1.26925	1.1684	1.83642	1.88883	2.02631	2.0597		-0.818389	0.222944
Gm27200	0.0814252	0.0630472	0.0952108	0.0708509	0.100439	0.0844373	0.0906001	0.0650075	0.108
Gabrd	0.0506493	0.0412927	0.104395	0.0982449	0.114818	0.0844373	0.0881588	0.0881282	0.073779	0.305064	0.275032	0.223466	0.354556		0.442492	-0.151493
5830444B04Rik	0.0318636	0.0128318	0.0324401	0.0464469	0.0371413	0.0269214	0.0257427	0.0176237	0.0468914
Cfap74	0.209544	0.293468	0.391267	0.427393	0.344818	0.382118	0.369225	0.388251	0.379861
Tmem52	0	0	0.00327703	0.00724374	0.00221145	0	0.00777115	0	0.00280091
Gnb1	4.4299	4.19997	3.8707	3.59442	3.43984	3.5168	3.31176	3.66178	3.41707	6.39877	6.45026	6.35318	6.27952	-0.00187918	-0.0211688	-1.24429
Nadk	0.306516	0.319523	0.300947	0.332542	0.293375	0.339802	0.277917	0.281061	0.333889
Slc35e2	0.421634	0.424089	0.40372	0.50108	0.46513	0.441353	0.426393	0.393322	0.491757
Gm16023	0.18708	0.105596	0.146499	0.221702	0.202055	0.176279	0.164303	0.141348	0.156599
Gm10563	0.158499	0.149833	0.187409	0.108385	0.202055	0.159346	0.173544	0.159322	0.149034
Gm16024	0	0	0	0	0.00221145	0	0	0	0
Cdk11b	1.04786	1.04796	0.982267	0.982962	0.989032	1.04164	0.953219	1.07567	0.979415
Mmp23	0.00642926	0.00643016	0.00654664	0.00362641	0.00221145	0.00812929	0.00518542	0.00442616	0.0055964					0
Mib2	0.280227	0.217907	0.246678	0.288628	0.236276	0.202493	0.209929	0.259004	0.21332
Fndc10	0.0753223	0.056865	0.0704293	0.0982449	0.0775512	0.124872	0.0734233	0.0818592	0.0684415
Ssu72	2.2002	1.87715	1.88548	1.71601	1.63944	1.67722	1.48747	1.61726	1.59969					-0.000992341
1500002C15Rik	0.01283	0.00963452	0.0227844	0.0323142	0.0175974	0.016213	0.0129288	0.0132379	0.0167245
Tmem240	0.175716	0.149833	0.196027	0.240265	0.141146	0.21893	0.14329	0.169212	0.128663
Atad3a	0.26422	0.226195	0.204593	0.285653	0.213553	0.251253	0.227783	0.26455	0.279491	0.593522	0.714428	0.6421	0.572925		0.867128	-0.413664
Atad3aos	0.203961	0.164283	0.167099	0.177438	0.159096	0.161778	0.194124	0.155347	0.138884					0.304741
Vwa1	0.0318636	0.0223813	0.0356444	0.0429267	0.0284878	0.0188976	0.018068	0.0371965	0.0277674
Tmem88b	0	0.00321866	0	0.00362641	0	0.00542461	0	0.00221478	0.00280091
Ankrd65	0	0	0.00327703	0	0	0.00271486	0.00259504	0	0
Mrpl20	1.00034	0.858373	0.852009	0.741563	0.758603	0.756498	0.67276	0.826015	0.651995					0
Ccnl2	1.09689	1.16754	1.13796	1.21025	1.11903	1.15092	1.11306	1.185	1.05827
Aurkaip1	0.631675	0.541647	0.60479	0.614517	0.473124	0.576871	0.48324	0.617908	0.459498
Mxra8os	0	0	0	0	0	0	0	0	0
Mxra8	0.0192025	0.00321866	0.00654664	0.00724374	0.00662422	0.00542461	0.0129288	0.00883878	0.0139505
Dvl1	0.445489	0.409607	0.534049	0.546536	0.38943	0.505927	0.451302	0.459293	0.331663	2.40993	2.36813	2.45882	2.35475		0.683268	-0.183329
Tas1r3	0.00642926	0.00643016	0.00980886	0.00362641	0.00221145	0	0.00518542	0.00663415	0	0.260018	0.22273	0.423862	0.252818		0	-0.200626
Cptp	0.0875024	0.0844785	0.0890552	0.0982449	0.0691374	0.0585776	0.0684779	0.10883	0.0923066	1.12007	0.949819	0.897977	0.862642		0	-0.155401
Ints11	0.198356	0.228947	0.184525	0.187038	0.188524	0.193016	0.203177	0.182944	0.19139	1.33078	1.37817	1.24641	1.19805		0.157448	-0.236254
Pusl1	0.0630385	0.0192051	0.0420316	0.0393979	0.0392966	0.0585776	0.0308366	0.0458109	0.0441749
Acap3	0.158499	0.0875143	0.116551	0.135082	0.0963047	0.127362	0.0832637	0.104714	0.108					0
Ube2j2	0.704658	0.674771	0.773577	0.915264	0.712076	0.807074	0.679262	0.793136	0.634041
C1qtnf12	0.248034	0.239903	0.322096	0.346888	0.37585	0.371655	0.297069	0.367784	0.304678	1.39261	1.15563	1.013	0.912427		0.236235	-0.167347
B3galt6	0.13522	0.117526	0.131603	0.105013	0.094233	0.114869	0.117186	0.10883	0.126096
Sdf4	0.858283	0.747587	0.835558	0.8523	0.830059	0.854434	0.841699	0.891998	0.805856
Tnfrsf4	0.01283	0.00643016	0.0130637	0.0180416	0.00662422	0.00812929	0.00777115	0	0.0277674	0.378554	0.409791	0.605908	0.509638		0.124295	0.141797
Gm16008	0.237141	0.306555	0.306263	0.312215	0.348299	0.273905	0.288588	0.266394	0.246785
Tnfrsf18	0.01283	0.0192051	0.0163112	0.0144513	0.00441952	0.0322459	0.0103523	0.00883878	0.0222565	0.00546891	0	0	0.00834921		0	0
Ttll10	0	0	0	0	0	0	0	0	0
Gm13648	0	0	0	0	0	0	0	0	0
9430015G10Rik	0.146906	0.189932	0.196027	0.234104	0.234396	0.176279	0.216651	0.184896	0.174099
Rnf223	0.01283	0.0128318	0.0130637	0.0251955	0.0110235	0.0188976	0.00777115	0.0176237	0.00838648
Agrn	0.11751	0.120493	0.215936	0.227917	0.21546	0.230557	0.175845	0.155347	0.227757	0.340114	0.325504	0.174884	0.245773		0.870452	0.0561279
Isg15	0.00642926	0	0.0195515	0.021623	0.00662422	0.0188976	0.0103523	0.0241775	0.0250146	0.053778	0.0533839	0.141562	0.0813943	0	0	-0.157247
AW011738	0.0381527	0.056865	0.0324401	0.0464469	0.0414487	0.0481025	0.0510341	0.0818592	0.0523092
Perm1	0.0255469	0.016022	0.0163112	0.010852	0.0110235	0.00812929	0.00777115	0.00883878	0.0139505					0
Plekhn1	0.198356	0.212355	0.303608	0.276689	0.223064	0.225918	0.260676	0.234722	0.234922					0.257199
Noc2l	0.285523	0.261568	0.24391	0.30047	0.232514	0.230557	0.247609	0.244109	0.246785
Samd11	0.924282	1.06808	0.817055	0.913337	0.792219	0.885656	0.800537	0.918038	0.909493	4.36652	4.57293	4.42608	4.56041	0.528641	0	0.962574
Gm47252	0.0381527	0.069203	0.0388415	0.0144513	0.0219635	0.0428363	0.0333768	0.0328699	0.030515
Vmn2r-ps159	0	0	0	0	0	0.00271486	0	0	0.00280091
Gm36548	0.0192025	0	0.00327703	0.00362641	0	0.00812929	0	0.00221478	0
Cdk6	2.12833	2.10546	2.12392	2.2287	2.23363	2.09801	2.3293	2.1228	2.16304	0.87023	0.641597	0.86773	0.757601	-0.564149	-0.537741	0.0360102
Gm17590	0.0381527	0.069203	0.0797723	0.0464469	0.0963047	0.0767279	0.0906001	0.050099	0.073779
Gm42435	0	0.00643016	0.0130637	0.00362641	0.00882555	0.00542461	0.0103523	0.00442616	0.0055964
Fam133b	0.851156	0.870761	0.785046	0.821812	0.758603	0.84236	0.848927	0.838464	0.843841
Gm43017	0.0192025	0.0128318	0.0356444	0.0144513	0.0349828	0.0269214	0.0282919	0.0350348	0.0387264					0
1700109H08Rik	0.2908	0.309158	0.329947	0.419271	0.42118	0.361115	0.371234	0.362622	0.384164					0.577597
Rbm48	0.316899	0.37524	0.350678	0.315137	0.369011	0.40282	0.330503	0.35917	0.375545
2510017J16Rik	0.0875024	0.0814363	0.0952108	0.115106	0.0963047	0.102267	0.126733	0.125181	0.0577067
Pex1	0.56355	0.445543	0.473904	0.536558	0.523262	0.513561	0.514487	0.545343	0.501692
Gm43825	0	0	0.0130637	0.00362641	0.00221145	0.00271486	0	0.00442616	0.00280091
4833413G10Rik	0.0318636	0	0.0130637	0.0180416	0.0132182	0.0242517	0.018068	0.0176237	0.0332573
Gatad1	0.559183	0.532765	0.527236	0.475193	0.419526	0.459253	0.488804	0.47373	0.487764					-0.747188
Tmbim7	0	0.00643016	0.00327703	0	0.00221145	0	0	0	0.00280091
Ankib1	1.26718	1.28856	1.31849	1.25048	1.43199	1.25022	1.34546	1.24233	1.41857
Krit1	1.32491	1.38671	1.4274	1.52987	1.50086	1.45539	1.3597	1.51162	1.49417	1.13511	1.12746	1.04037	1.08023	0	0.0849799	-0.0487272
Lrrd1	0.0318636	0.031868	0.0388415	0.0358604	0.0219635	0.0295861	0.0308366	0.0263555	0.030515					0.215646
Mterf1a	0.311717	0.2882	0.342939	0.383533	0.314885	0.280632	0.290713	0.322418	0.320481
Akap9	1.7245	1.77729	1.76805	1.67793	1.64086	1.59865	1.77993	1.75431	1.76884	2.15087	2.06255	2.36088	2.46501		0	0.340917
Gm43031	0.01283	0.00643016	0.0227844	0.00362641	0.0132182	0.0188976	0.0155007	0.00221478	0.0222565
Cyp51	0.416815	0.365268	0.388763	0.303415	0.34656	0.34409	0.38124	0.415095	0.420229
Mterf1b	0.11751	0.0905437	0.116551	0.0777484	0.0963047	0.0946528	0.0906001	0.0985164	0.0843953
Fzd1	0.0192025	0.00643016	0.00327703	0.010852	0.00882555	0.00542461	0.00259504	0.0154325	0.0111712	0.184885	0.350092	0.13311	0.217246		0	0.240032
Gm42744	0	0	0	0	0	0	0	0	0
Cdk14	0.454922	0.316939	0.210276	0.252509	0.180735	0.214253	0.14329	0.210024	0.239679					0.783527
Gm43112	0	0	0	0	0	0	0	0.00442616	0
Gm43113	0	0	0	0	0	0	0	0	0.00280091
Gm43111	0	0	0	0	0	0	0	0	0
Gm43623	0	0.00321866	0	0	0	0	0	0	0
Gm43577	0	0	0	0	0	0	0	0	0
Gm10484	0	0	0	0	0	0	0	0	0
Gm43727	0	0	0	0	0.00221145	0	0	0	0
Gm43728	0	0	0	0	0	0	0	0	0
1700015F17Rik	0.00642926	0.0128318	0.00327703	0.00362641	0.00441952	0.0108289	0.00259504	0.00663415	0
Cldn12	0.248034	0.309158	0.24391	0.218585	0.228742	0.285099	0.260676	0.260855	0.302407	0.946133	0.862782	0.951835	0.956242		0.92732	-0.0333893
Gtpbp10	0.17	0.198382	0.24391	0.164537	0.202055	0.230557	0.280057	0.213851	0.203614
Gm8773	0	0	0	0	0	0	0	0.00221478	0
Cfap69	0.426437	0.514836	0.593963	0.52651	0.567242	0.567733	0.573276	0.554427	0.643046	0.395316	0.543731	0.6421	0.633553	0	-0.202872	0
Steap2	0.464293	0.619215	0.549823	0.511305	0.579142	0.589568	0.611178	0.696602	0.704553					-0.0602917
Steap1	0.00642926	0.00321866	0.00654664	0	0	0	0	0.00221478	0.0055964	0.0109172	0.0231211	0.00926642	0.00834921		0	0
Gm40263	0	0	0	0	0	0	0	0.00221478	0
Zfp804b	0.367722	0.146926	0.246678	0.154785	0.282498	0.251253	0.290713	0.284705	0.457457
Tex47	0.00642926	0.00321866	0	0	0	0	0	0.00221478	0
Gm30835	0	0	0.00654664	0.00724374	0.00221145	0.00542461	0.00777115	0.00442616	0.0111712
Steap4	0	0	0	0	0	0	0	0.00221478	0
Gm15731	0	0.00321866	0	0	0	0	0	0	0
Sri	0.253449	0.111573	0.155364	0.144967	0.192403	0.152028	0.0930373	0.133287	0.128663
Adam22	0.735946	0.73989	0.738613	0.647342	0.794773	0.707417	0.802027	0.782866	0.79135
Dbf4	0.0255469	0.0287127	0.0195515	0.0180416	0.0263163	0.0269214	0.0129288	0.00442616	0.0194932					0
Slc25a40	0.40713	0.41445	0.452486	0.456792	0.445762	0.492469	0.485097	0.47373	0.459498					-0.167335
Rundc3b	0.523767	0.480605	0.585242	0.464707	0.576176	0.515463	0.541506	0.476919	0.517447
Abcb1a	0.0381527	0.00321866	0.00654664	0.0180416	0.00441952	0.016213	0.00518542	0.00883878	0.00838648	0.0954022	0.09762	0.174884	0.180774		0	-0.201934
Gm5106	0.0318636	0.0287127	0.0420316	0.0323142	0.0349828	0.040196	0.0359125	0.0393549	0.0277674
Abcb1b	0.762777	0.912444	1.10631	0.911408	1.07873	0.943319	0.871817	0.781577	0.876277	0.0163449	0.0231211	0.00926642	0.0331108		-1.46325	0.645766
Abcb4	0.660498	0.783598	0.948665	1.11287	1.03836	1.0069	1.01107	0.98003	0.94924	0.424187	0.398048	0.478261	0.544502		-0.190784	0.00134489
Crot	1.2456	1.34546	1.20353	1.28814	1.29979	1.23644	1.3758	1.3154	1.39211					0.245029
Gm15611	0.00642926	0.00321866	0	0	0	0	0.00518542	0	0
Gm40264	0	0.00321866	0	0.00362641	0.00441952	0.00542461	0	0	0.00280091
Tmem243	1.49229	1.53973	1.46592	1.46822	1.51254	1.34953	1.63693	1.48177	1.58013
Dmtf1	0.974335	1.03387	0.902025	0.940078	0.904067	0.878283	1.03027	0.893192	0.946334
Gm15734	0	0.00963452	0.0292287	0.010852	0.0175974	0.0215771	0.0129288	0.0307017	0.0523092					0
9330182L06Rik	1.26182	1.31081	1.39907	1.15751	1.48987	1.26725	1.46224	1.36185	1.5315					-0.632122
Grm3	0.13522	0.069203	0.0921363	0.0743038	0.114818	0.0895541	0.157332	0.0692389	0.0896743	0.0109172	0.00774827	0	0.0166504		0.0987267	3.24956
Gm10482	0	0	0	0	0	0	0	0	0
Gm5152	0	0	0	0	0	0	0	0	0
Gm31831	0.00642926	0	0	0	0.00221145	0	0	0	0.00280091
Gm6455	0	0	0	0	0	0	0	0	0
Gm43358	0	0	0	0	0	0	0	0	0
Gm8871	0	0	0	0	0	0	0	0	0
Gm8857	0	0	0	0	0	0	0	0	0
Gm43492	0	0	0	0	0	0	0	0	0
4930558F17Rik	0	0	0	0	0	0	0	0	0
Gm8879	0	0	0	0	0	0	0	0	0
Gm32554	0	0	0	0	0	0	0	0	0
Gm5861	0	0	0	0	0	0	0	0	0
Gm33093	0	0	0	0	0	0	0	0	0
Gm8890	0	0	0	0	0	0	0	0	0
Gm32877	0	0	0	0	0	0	0	0	0
Speer1	0	0	0	0	0	0	0	0	0
1700108N06Rik	0	0	0	0	0	0	0	0	0
Gm8897	0	0	0	0	0	0	0	0	0
4930437M23Rik	0	0	0	0	0	0	0	0	0
Gm8906	0	0	0	0	0	0	0	0	0
Gm43640	0	0	0	0	0	0	0	0	0
Gm6460	0	0	0	0	0	0	0	0	0
Gm33847	0	0	0	0	0	0	0	0	0
Gm8922	0	0	0	0	0	0	0	0	0
1700003C15Rik	0	0	0	0.00362641	0	0	0	0	0
Gm8926	0	0	0	0	0	0	0	0	0
Gm43132	0	0	0	0	0	0	0	0	0
Gm6465	0	0	0	0	0	0	0	0	0
Gm43131	0	0	0	0	0	0	0	0	0
4933402N22Rik	0	0	0	0	0	0	0	0	0
Gm29066	0	0	0	0	0	0	0	0	0
Gm8953	0	0	0	0	0	0	0	0	0
Sema3d	0	0.00643016	0.00327703	0.00724374	0.00662422	0.0108289	0.00259504	0.00221478	0	0.0954022	0.09762	0.0813301	0.0892867		-3.49957	0.684141
Sema3a	0.0381527	0.0412927	0.0388415	0.0287592	0.0478857	0.040196	0.0510341	0.0263555	0.0359945	0.110707	0.0756715	0.107452	0.0493855		-0.0813406	-0.30012
4930568A13Rik	0	0	0	0	0	0	0	0	0
Speer3	0	0	0	0	0	0	0	0	0
Sema3e	0.11751	0.0753326	0.0227844	0.021623	0.0284878	0.0322459	0.0257427	0.0436621	0.0896743	0.184885	0.11924	0.215482	0.143357		0	0
Gm4128	0	0	0	0	0	0	0	0	0.00280091
Pclo	2.98846	3.10031	2.97092	2.9481	3.12472	2.97728	3.1353	3.03604	3.17004
Gm26918	0.0506493	0.0381579	0.0483907	0.0251955	0.0712454	0.0349008	0.053539	0.0132379	0.0630841
Gm26954	2.54414	2.66709	2.78779	2.69411	2.7711	2.80757	2.59565	2.67014	2.67731
Gm9758	0	0	0	0	0	0	0	0	0
Speer4e	0.00642926	0	0	0	0	0	0	0	0
Gm10354	0	0	0	0	0	0	0	0	0
Gm17019	0	0	0	0	0	0	0	0	0
Gm43391	0.00642926	0	0	0	0	0	0	0	0
Gm21149	0	0	0	0	0	0	0	0	0
Gm21847	0.00642926	0.00321866	0	0	0.00221145	0	0	0	0
Gm21190	0	0	0	0	0	0	0	0	0
Gm30613	0	0	0	0	0	0	0	0	0
Gm21083	0	0	0	0	0	0	0	0	0
Speer4d	0	0	0	0	0	0	0	0	0
4930572O03Rik	0	0	0	0	0	0	0	0	0
Speer4cos	0	0	0.00327703	0	0	0	0	0	0
Speer4c	0	0	0	0	0	0	0	0	0
4930519H02Rik	0	0	0	0	0	0	0	0	0
Gm3510	0	0.00643016	0.00327703	0.00362641	0.00221145	0	0	0	0
Cacna2d1	0.676713	0.552673	0.411141	0.125128	0.178781	0.117377	0.124352	0.12924	0.193843	0.218238	0.19585	0.141562	0.120432	-1.38253	-2.80628	-0.621045
Gm43000	0	0	0	0	0	0	0	0	0
Hgf	0.00642926	0.0128318	0.00980886	0.00362641	0.00882555	0.00542461	0.0103523	0.00442616	0.0111712	0.0271396	0.0458775	0.0457481	0.0249041		0	0
Speer4f2	0	0	0	0	0	0	0	0	0
Speer4f1	0	0	0	0	0	0	0	0	0
Sema3c	0.0381527	0.274946	0.181635	0.0673898	0.190465	0.074149	0.175845	0.135306	0.54461	0.27368	0.235984	0.207453	0.217246		3.02179	0.122831
Cd36	0.00642926	0.00963452	0.00654664	0.010852	0	0.00542461	0.00259504	0.0154325	0.0111712	0.27368	0.33785	0.677405	0.617269		0	0.492098
Gnat3	0	0	0	0	0	0	0.00259504	0	0	0	0	0	0.00834921		0	0
Gnai1	0.18708	0.123454	0.0859675	0.0393979	0.0670263	0.074149	0.0585358	0.0776647	0.100175	0.300622	0.249118	0.254969	0.238694		0	-0.291446
Gm31752	0	0.00321866	0.00654664	0.021623	0.0263163	0.0322459	0.0384438	0.0458109	0.0684415					2.48543
4921504A21Rik	0.81132	0.844084	1.0567	1.02103	1.03943	1.20378	0.951877	1.09136	1.04882					0.167792
Magi2	4.98609	5.20542	5.31724	5.24399	5.40063	5.34294	5.53268	5.39923	5.46807					1.26234
Gm29254	0	0	0	0.00724374	0	0.00271486	0	0	0.0055964
Phtf2	0.61073	0.610799	0.499656	0.523987	0.559754	0.478884	0.518119	0.545343	0.692459
Tmem60	0.53715	0.454976	0.583054	0.563834	0.541623	0.612854	0.45699	0.554427	0.558003
Rsbn1l	1.29107	1.23069	1.26079	1.26566	1.19832	1.22486	1.30818	1.30557	1.27303
A630072M18Rik	0.146906	0.228947	0.246678	0.276689	0.219267	0.230557	0.223341	0.22906	0.198737
Ptpn12	0.614943	0.650343	0.60479	0.609766	0.67513	0.600362	0.690572	0.626548	0.678513
Gsap	0.0630385	0.0844785	0.0797723	0.135082	0.108673	0.122378	0.0954704	0.112935	0.156599					0
Ccdc146	0	0.016022	0.0130637	0.0180416	0.0132182	0.0215771	0.0103523	0.0132379	0.0055964					0
Fgl2	0	0	0.00327703	0	0.00221145	0	0	0.00221478	0.00280091
Fam185a	0.316899	0.253482	0.252198	0.243336	0.320212	0.322522	0.290713	0.300988	0.302407
Fbxl13	0.00642926	0.00963452	0.00327703	0.00724374	0.00882555	0.00542461	0.00518542	0	0.0111712	0.00546891	0.00774827	0.00926642	0	0	0	0
Lrrc17	0.00642926	0.00321866	0.0163112	0.010852	0.0110235	0.0215771	0.0103523	0.00883878	0.0250146
Armc10	0.17	0.114553	0.12259	0.125128	0.133096	0.132329	0.102745	0.143356	0.120949
Napepld	0.0875024	0.0875143	0.104395	0.0569564	0.0838295	0.0869979	0.0881588	0.0881282	0.102788
Pmpcb	0.459615	0.489813	0.483322	0.448833	0.479487	0.461228	0.393156	0.468934	0.46763
Dnajc2	0.347607	0.452624	0.457273	0.366736	0.404557	0.427276	0.393156	0.443081	0.396996					0.201567
Psmc2	0.751339	0.835081	0.905532	0.854309	0.843688	0.863424	0.784039	0.847114	0.883894	1.66904	1.56306	1.63256	1.48504		0	0.177776
Slc26a5	0	0.00321866	0.00327703	0.00362641	0.00221145	0	0	0.00221478	0	0.0217524	0	0.00926642	0.00834921		0	0
Reln	0.377675	0.226195	0.143532	0.118454	0.157112	0.134806	0.100324	0.163286	0.277179	0.374334	0.300488	0.402922	0.287534		1.15309	-0.0311419
Gm10475	0	0	0	0.00362641	0	0.00271486	0	0.00221478	0
Gm16110	0	0	0	0	0	0	0	0	0
Gm43657	0	0	0	0	0	0	0	0	0
Orc5	0.523767	0.530536	0.596135	0.503643	0.651373	0.536224	0.599226	0.525462	0.632234
6030443J06Rik	0.316899	0.355227	0.490345	0.451491	0.503103	0.536224	0.486952	0.364344	0.44103
A930003O13Rik	0.352662	0.387608	0.593963	0.719681	0.617153	0.666913	0.583712	0.603392	0.519404
Lhfpl3	3.34046	3.65621	3.83229	3.9546	4.01101	4.05537	4.03723	4.01002	4.01695					1.32526
Gm42948	0.129341	0.175739	0.218758	0.148247	0.213553	0.14958	0.198657	0.123147	0.141428
Gm42951	0	0	0	0	0.00221145	0	0	0	0
5031425E22Rik	1.84777	1.73435	1.9197	1.84995	1.85482	1.89525	1.85652	1.83853	1.87736
4930580E04Rik	0	0	0	0	0	0	0	0	0
Kmt2e	2.29778	2.47876	2.32129	2.28566	2.28993	2.31614	2.31788	2.32256	2.37892	3.18362	3.24677	3.26531	3.37966		0.253071	0.173075
Srpk2	2.81984	2.79887	2.82715	2.76579	2.77854	2.8504	2.84447	2.81166	2.8668
Gm43566	0.00642926	0.00963452	0.00654664	0.00724374	0.0132182	0.00812929	0.0103523	0.00883878	0
AI506816	0.0691935	0.0630472	0.0420316	0.0358604	0.0457432	0.0269214	0.0282919	0.0328699	0.0332573					-0.779394
Pus7	0.269575	0.282913	0.342939	0.326764	0.332568	0.300626	0.38721	0.31709	0.302407
Rint1	0.311717	0.345116	0.303608	0.419271	0.36558	0.406925	0.324293	0.341785	0.358152
Tomm7	1.22094	1.15458	0.948665	0.971897	0.864502	0.92769	0.79006	0.907442	0.862465					0.373604
2700038G22Rik	0.17	0.102598	0.155364	0.180645	0.159096	0.164205	0.178143	0.200411	0.123525
Fam126a	0.13522	0.187105	0.12259	0.088033	0.106619	0.14958	0.117186	0.106773	0.146503
Klhl7	0.990641	1.14877	1.03765	1.05113	1.12411	1.15824	1.08026	1.0427	1.1356
Nupl2	0.285523	0.226195	0.28488	0.288628	0.271539	0.331188	0.28646	0.282884	0.222961
Kcnh2	0.111558	0.0905437	0.0610254	0.0639204	0.0478857	0.0533495	0.0560396	0.058637	0.0441749	0.0642972	0.0903409	0.0725165	0.0412711	1.29093	0.453458	0.593779
Gm15589	0	0	0	0	0	0	0	0	0.00280091
Nos3	0.105582	0.0844785	0.158307	0.125128	0.0963047	0.102267	0.0832637	0.106773	0.0896743	0.0799335	0.0682805	0.0813301	0.0813943	-0.399569	-0.893721	0
Gm15587	0.209544	0.189932	0.210276	0.270682	0.207815	0.207209	0.203177	0.179034	0.164125					0.688975
Atg9b	0	0.016022	0.00327703	0.00362641	0.00221145	0.0108289	0.0129288	0.00883878	0.0139505
Abcb8	0.342534	0.357744	0.371115	0.454144	0.416213	0.435337	0.336687	0.389943	0.347174	1.08949	1.0281	1.03585	1.05224		0.0790449	-0.00444931
Asic3	0.635828	0.712622	0.817055	0.940078	0.767731	0.820985	0.797551	0.712921	0.726746	1.15247	1.31712	1.08925	1.1944		-0.297641	0.0425594
Cdk5	0.269575	0.264254	0.224386	0.288628	0.243772	0.239792	0.265005	0.268235	0.166625	1.38003	1.29513	1.33751	1.32045	-0.471062	-0.238931	-0.0621253
Slc4a2	0.203961	0.161404	0.164174	0.161294	0.163054	0.181081	0.178143	0.180991	0.146503
Fastk	0.459615	0.407179	0.393766	0.424691	0.37585	0.396641	0.410847	0.428333	0.284103
Tmub1	0.141075	0.123454	0.14946	0.135082	0.0983734	0.14958	0.0954704	0.123147	0.123525
2310074N15Rik	0.00642926	0.00643016	0	0.00724374	0.00221145	0.0269214	0.00518542	0.0154325	0.00838648
Agap3	0.639969	0.666674	0.624076	0.728474	0.693037	0.663486	0.709756	0.654979	0.619516
Gbx1	0.0381527	0.0381579	0.0356444	0.0393979	0.0392966	0.0349008	0.0257427	0.0307017	0.0332573	0	0	0	0.0166504	-1.33313	-2.61007	0.150673
Asb10	0.00642926	0.00321866	0	0.00362641	0.00441952	0.00271486	0	0.00221478	0.00280091
Iqca1l	0.0192025	0	0.00327703	0.00362641	0.0110235	0.00542461	0.00518542	0.00442616	0.00280091
Abcf2	0.445489	0.424089	0.319469	0.338298	0.334324	0.350498	0.315971	0.405087	0.358152
Chpf2	0.181409	0.170022	0.17874	0.206049	0.159096	0.193016	0.23	0.186844	0.149034
Smarcd3	0.0691935	0.0630472	0.0483907	0.088033	0.0521612	0.0349008	0.053539	0.0436621	0.0387264	0.199274	0.19585	0.141562	0.150919	0	-1.93996	0.202944
Nub1	0.668628	0.718509	0.785046	0.715265	0.736192	0.717368	0.674388	0.784154	0.756923
Gm26648	0.0568572	0.0506562	0.0735503	0.0464469	0.0775512	0.0507284	0.0783519	0.0415101	0.0630841
Wdr86	0.01283	0	0.00327703	0.00724374	0.00882555	0.00542461	0.018068	0.00663415	0.0139505
Crygn	0	0.00643016	0	0.00362641	0.00441952	0.0108289	0.00259504	0.00663415	0.0111712
Rheb	1.2154	1.2793	1.3689	1.31611	1.39375	1.46132	1.33314	1.40601	1.35533	1.02364	1.10596	1.16168	0.956242	-0.00904205	0.285293	-0.382656
Prkag2	0.311717	0.342577	0.440448	0.421983	0.477899	0.476933	0.437943	0.383161	0.451319					-0.0602551
Prkag2os2	0	0	0.00327703	0	0.00221145	0	0	0.00442616	0
Prkag2os1	0	0.0128318	0.0130637	0.010852	0.0263163	0.00542461	0.0103523	0.0154325	0.0055964
1500035N22Rik	0.00642926	0	0.00980886	0.00362641	0.00662422	0.0108289	0	0	0.00280091
2900005J15Rik	0.00642926	0	0	0	0	0	0	0.00221478	0
Galntl5	0	0	0	0.00362641	0.00221145	0	0	0.00221478	0	0	0.00774827	0	0		0	0
Galnt11	0.53715	0.517089	0.580862	0.534052	0.543143	0.600362	0.644791	0.546861	0.695925					0.275063
E130116L18Rik	0	0	0	0.00362641	0	0	0	0	0
Kmt2c	2.29253	2.37202	2.31405	2.10502	2.3502	2.29912	2.44496	2.35411	2.42976	2.59815	2.54893	2.81775	2.81479		0.988187	-0.0531247
Cct8l1	0	0.00321866	0	0	0	0	0.00259504	0.00442616	0
1700096K18Rik	0.231664	0.164283	0.282184	0.206049	0.194339	0.244387	0.175845	0.202338	0.270222
Gm10062	0.00642926	0.0412927	0.0890552	0.0180416	0.0478857	0.0242517	0.0709527	0.0307017	0.0870373
Gm43972	0.01283	0.00643016	0.00654664	0.00724374	0	0.00271486	0.00777115	0.00663415	0.00838648
Xrcc2	0.152715	0.114553	0.140559	0.144967	0.129054	0.156911	0.152667	0.151361	0.220557	1.16718	1.12033	1.31527	1.24119	0.477121	0.710502	0.0673703
Actr3b	0.352662	0.360256	0.371115	0.346888	0.46192	0.406925	0.441772	0.44145	0.418132					0
Gm21655	0	0	0	0	0	0	0	0	0
Gm21663	0	0	0	0	0	0	0	0	0
Gm21671	0	0	0	0	0	0	0	0	0
Gm21680	0	0	0	0	0	0	0	0	0
Gm21698	0	0	0	0	0	0	0	0	0
Gm1979	0	0	0	0	0	0	0	0	0
Gm5862	0	0	0	0	0	0	0	0	0
Speer4a	0	0	0	0	0	0	0	0	0
Gm7347	0	0	0	0	0	0	0	0	0
Gm10471	0	0	0	0	0	0	0	0	0
5031410I06Rik	0	0	0	0	0	0	0	0	0
Gm10220	0	0	0	0	0.00221145	0	0	0	0
Gm7361	0	0	0.00327703	0	0	0	0	0	0
4930584F24Rik	0	0	0	0	0	0	0	0	0
Dpp6	0.766569	0.743744	0.69672	0.631023	0.487402	0.494399	0.371234	0.436545	0.509591					-0.578445
Speer4b	0	0	0	0	0	0	0	0	0
Gm16058	0	0	0	0	0	0	0	0	0
Paxip1	0.337444	0.365268	0.440448	0.332542	0.406228	0.36534	0.451302	0.369501	0.394865	1.59298	1.65227	1.81536	1.61099		-0.564285	-0.21686
Htr5a	0.00642926	0.00643016	0	0.00724374	0.00441952	0	0	0.00442616	0.00838648
Gm26608	0.00642926	0.00321866	0.00654664	0	0.00221145	0	0	0	0.00280091
Insig1	0.248034	0.15852	0.146499	0.209193	0.180735	0.197762	0.0783519	0.180991	0.169121
En2	0.0995805	0.15852	0.227191	0.273688	0.141146	0.311615	0.198657	0.155347	0.198737	0.876213	0.810583	0.568786	0.707204		0	0
Cnpy1	0.0381527	0.0255504	0.0420316	0.084613	0.0328211	0.0533495	0.0485248	0.0628871	0.0657652	0.0325068	0.0383318	0.0813301	0.0892867	0	0.123846	0
Rbm33	1.22645	1.33272	1.48127	1.28665	1.48276	1.42129	1.50953	1.36701	1.49814					-0.495794
Shh	0.00642926	0.031868	0.00980886	0.00362641	0.0132182	0.0135235	0.018068	0.01104	0.0139505	0.0217524	0.0231211	0.0276226	0.0166504		0	0.426103
9530036O11Rik	0.00642926	0.016022	0.0195515	0.0180416	0.0197821	0.0108289	0.00777115	0.0176237	0.0194932
Rnf32	0.316899	0.475979	0.386255	0.432783	0.474717	0.471064	0.451302	0.433266	0.430667
Lmbr1	0.656415	0.704736	0.670163	0.640371	0.702588	0.699072	0.639799	0.673163	0.706272
4632411P08Rik	0.01283	0.016022	0.0452146	0.0358604	0.0392966	0.0375508	0.0333768	0.0307017	0.0387264
Nom1	0.322063	0.309158	0.4668	0.50108	0.384352	0.441353	0.416696	0.436545	0.38631
Mnx1	0	0	0.00654664	0	0	0	0	0	0	0.0163449	0.0154552	0.00926642	0		0	0
Ube3c	1.54623	1.63722	1.59424	1.73576	1.79294	1.68316	1.73538	1.60347	1.73723
Gm5129	0.0255469	0.016022	0.0130637	0.0180416	0.0284878	0.0108289	0.0257427	0.0198116	0.0332573
Dnajb6	1.34026	1.43637	1.48479	1.34642	1.33268	1.36438	1.3758	1.3807	1.36516	1.4777	1.57354	1.71416	1.7243		0.141147	-0.161475
Gm42450	0	0	0	0	0.00221145	0	0	0	0
A230098N10Rik	0	0	0.00327703	0	0	0	0	0	0
Il6	0	0	0	0	0.00221145	0	0	0	0					0
Tyms	0.231664	0.228947	0.290255	0.326764	0.305961	0.339802	0.271475	0.31531	0.258551					-1.08157
Gm4961	0	0	0	0	0	0	0	0	0
3110082J24Rik	0	0	0	0	0	0	0	0	0
Garem2	0.00642926	0.00321866	0	0	0	0	0	0.00442616	0
Hadha	1.00997	1.07728	1.03125	1.08918	1.03188	1.05347	1.00332	1.06406	1.04475					0.0440129
Hadhb	0.672676	0.698792	0.724783	0.683965	0.701228	0.695721	0.730255	0.75949	0.748604	1.66904	1.50676	1.57444	1.56079	-0.0579419	-0.0225739	0
Adgrf3	0	0.00321866	0	0	0.00882555	0.0135235	0	0.00442616	0
Selenoi	0.487459	0.49668	0.508908	0.539059	0.585055	0.478884	0.566276	0.539255	0.509591	0.491988	0.570135	0.524233	0.437275		0	-0.434632
Drc1	0.00642926	0.00321866	0	0.010852	0	0	0.00259504	0.00663415	0
Gm43755	0	0	0	0	0	0	0	0	0
Otof	0	0.00963452	0	0.00724374	0.00662422	0.00271486	0.0129288	0.00221478	0	0.00546891	0.0231211	0.0276226	0.0166504	0	0	0.150269
1700001C02Rik	0	0.00321866	0	0	0.00441952	0	0	0	0
Cib4	0.280227	0.311756	0.574267	0.558913	0.51089	0.500174	0.460769	0.520835	0.344968
Gm42765	0.01283	0.00643016	0.00980886	0	0.00882555	0.00542461	0.00259504	0.00883878	0.0055964
Gm9899	0.0192025	0.0128318	0.0227844	0.0287592	0.0371413	0.0507284	0.0333768	0.0479565	0.0250146					0
Kcnk3	0.192729	0.189932	0.241137	0.352587	0.236276	0.331188	0.28646	0.300988	0.220557
Slc35f6	0.11751	0.114553	0.158307	0.121795	0.133096	0.124872	0.0930373	0.153356	0.120949
Cenpa	0.0192025	0.0287127	0.0130637	0.0358604	0.0197821	0.0215771	0.018068	0.0198116	0.0194932	0.571568	0.39214	0.285798	0.314718	0.283569	0	-0.493878
Dpysl5	0.519278	0.619215	0.659817	0.658887	0.691668	0.58051	0.67276	0.630848	0.666199	1.38633	1.27601	1.30778	1.23409		-0.214286	-0.0638585
Gm42764	0	0	0	0.00362641	0.00221145	0.00542461	0	0.00663415	0
Mapre3	1.17886	1.17755	1.12298	1.10951	1.0954	1.09222	1.0704	1.10894	1.00059					0
Gm19409	0.181409	0.149833	0.134594	0.264649	0.194339	0.166628	0.178143	0.192674	0.113194
Gm15461	0.0506493	0.0506562	0.0452146	0.0534617	0.0585507	0.0533495	0.0709527	0.0458109	0.0441749
Tmem214	0.40713	0.37524	0.406198	0.408369	0.379257	0.413061	0.320138	0.403412	0.392731
Agbl5	0.367722	0.311756	0.268631	0.329656	0.353505	0.280632	0.305501	0.281061	0.242051					-0.405212
Ost4	0.917475	0.876038	0.886137	0.748063	0.750733	0.802407	0.646452	0.814718	0.593739					-0.181765
Emilin1	0.00642926	0.00321866	0.00654664	0.00724374	0.00221145	0.00542461	0.00518542	0.00883878	0.00280091	0.0747402	0.0608514	0.0367138	0.0574545		5.51729	0.382481
Khk	0.0995805	0.135238	0.116551	0.101633	0.106619	0.119879	0.100324	0.0985164	0.113194					-1.06042
Cgref1	0.0444145	0.0192051	0.0324401	0.0180416	0.0284878	0.0215771	0.018068	0.0263555	0.0194932					0.141847
Preb	0.580885	0.532765	0.63468	0.679438	0.51089	0.64449	0.564521	0.570934	0.5656	2.00833	2.00564	1.91239	2.07568		0.514741	0.207757
Tcf23	0	0	0	0	0	0	0	0	0
Slc5a6	0.111558	0.0630472	0.0610254	0.101633	0.0754523	0.0921057	0.100324	0.0776647	0.0949341
Atraid	0.774125	0.69083	0.852009	0.856316	0.794773	0.840844	0.78253	0.844648	0.799427	2.02728	2.07182	2.28088	2.18836		0.842881	0.0138132
Cad	0.123438	0.114553	0.104395	0.101633	0.0983734	0.119879	0.0906001	0.0776647	0.0949341					0
Slc30a3	0.00642926	0	0.00980886	0.00362641	0.00662422	0.00812929	0.00259504	0.00221478	0	0.0217524	0.0307465	0.00926642	0		0	-0.618688
Dnajc5g	0	0.00321866	0.00327703	0	0.00441952	0	0.0103523	0	0.0111712
Trim54	0	0	0	0	0	0.00271486	0	0	0.00280091
Gm15469	0	0	0	0	0	0	0	0	0
Ucn	0	0.00321866	0	0.0144513	0.00441952	0.00542461	0.0103523	0.00883878	0
Mpv17	0.301296	0.421685	0.450086	0.451491	0.404557	0.429296	0.389195	0.369501	0.358152					0
Gtf3c2	1.02271	0.980979	1.0232	1.07546	1.08813	1.12623	1.09615	1.0232	0.972288
Eif2b4	0.36272	0.409607	0.428309	0.459435	0.360417	0.500174	0.336687	0.364344	0.377705					-0.282188
Snx17	0.253449	0.242629	0.265905	0.202898	0.247506	0.216594	0.166619	0.242237	0.206047					-0.481073
Zfp513	0.198356	0.172883	0.167099	0.218585	0.147154	0.178682	0.161983	0.145362	0.138884					-0.440812
Ppm1g	0.40713	0.360256	0.411141	0.472579	0.387739	0.411018	0.307601	0.379758	0.313729
Gm9970	0.0318636	0.0412927	0.0388415	0.0499586	0.050025	0.0663843	0.053539	0.050099	0.0603979					0.279688
Nrbp1	0.468956	0.578796	0.476264	0.523987	0.562754	0.575048	0.505367	0.475325	0.515487
Krtcap3	0.0444145	0.0192051	0.0324401	0.021623	0.0219635	0.0108289	0.0129288	0.0241775	0.0167245
Ift172	0.36272	0.452624	0.440448	0.459435	0.411229	0.433326	0.432179	0.362622	0.475718					0
Fndc4	0.473604	0.443175	0.567641	0.616886	0.588003	0.530592	0.499867	0.57689	0.422322
Gckr	1.68296	1.67908	1.88636	2.00092	1.92702	1.79936	1.8807	1.82795	1.6745	3.05371	3.23609	3.78292	3.65295		-1.3145	0.340068
Zfp512	0.431224	0.539431	0.563207	0.661185	0.588003	0.666913	0.518119	0.615016	0.531092
4930548H24Rik	0	0	0.00327703	0.010852	0.00441952	0.00542461	0.00518542	0	0.00280091
4930566F21Rik	0.0192025	0.00643016	0.00327703	0	0.0110235	0.0108289	0.00777115	0.00883878	0.00838648
Gpn1	0.175716	0.209572	0.17874	0.243336	0.228742	0.176279	0.23	0.200411	0.184005
Supt7l	0.450213	0.404747	0.438028	0.516391	0.434342	0.471064	0.361159	0.366065	0.384164
Slc4a1ap	0.532703	0.543859	0.593963	0.518928	0.564251	0.482778	0.588902	0.554427	0.595596
Gm43660	0.0568572	0.0661283	0.0952108	0.0639204	0.079647	0.0611845	0.0978995	0.0565072	0.079097
AI839979	0.0444145	0.0475418	0.119574	0.0639204	0.106619	0.0767279	0.0783519	0.100585	0.0550105
Mrpl33	0.758974	0.802197	0.76588	0.750223	0.761217	0.803964	0.717675	0.814718	0.711418
Rbks	0.684752	0.745667	0.738613	0.739389	0.742819	0.732166	0.738062	0.712921	0.666199
Babam2	1.51049	1.56826	1.50343	1.39968	1.5591	1.52974	1.65436	1.52785	1.58855	0.965904	0.941752	0.98509	0.903502		0.615673	-0.0187877
Gm17130	0.0568572	0.0844785	0.0356444	0.0499586	0.0521612	0.0689771	0.053539	0.0671247	0.0550105
Fosl2	0	0.00963452	0.00327703	0.0144513	0.00221145	0.0108289	0.00777115	0.00883878	0.0055964	0.0271396	0.0458775	0.0547262	0.0331108		0	0
Plb1	0.0192025	0.00643016	0.00654664	0	0	0	0	0.00221478	0					0
Gm36840	0	0	0	0	0	0	0	0	0
Gm7596	0	0	0	0	0	0	0	0	0
Ppp1cb	1.21817	1.15458	0.997136	1.02639	1.10675	1.09985	1.16726	1.10482	1.13815
Gm15614	0.397378	0.570141	0.615536	0.590604	0.649963	0.593175	0.638131	0.508423	0.575041
Yes1	1.15302	1.15602	1.16893	1.29259	1.29349	1.24907	1.25149	1.28571	1.27303	1.15493	1.10956	1.1023	1.14603	-0.300527	0.323445	0.0579696
Pisd	0.237141	0.187105	0.170018	0.180645	0.196272	0.164205	0.178143	0.141348	0.156599	0.578924	0.554351	0.54986	0.544502	0	-1.58602	-0.197328
Gm43695	0	0	0	0	0	0	0	0	0
Prr14l	0.580885	0.610799	0.722796	0.75238	0.658401	0.621712	0.682503	0.654979	0.604843
Depdc5	0.712543	0.751421	0.6886	0.765255	0.770328	0.66177	0.688962	0.678713	0.765195
Ywhah	0.672676	0.652395	0.473904	0.480408	0.498411	0.474979	0.393156	0.491181	0.432745					-0.108981
Slc5a1	0	0	0	0	0	0	0	0.00221478	0
Spon2	0	0	0.00327703	0	0.00662422	0	0	0	0
Ctbp1	0.445489	0.478294	0.462044	0.454144	0.437614	0.44535	0.361159	0.505304	0.416032	2.08395	2.22923	2.28661	2.09932		0	-0.172747
Gm20465	0	0	0	0	0	0	0	0	0
Maea	0.311717	0.322103	0.335158	0.318052	0.370724	0.333346	0.307601	0.242237	0.272545
Uvssa	0.505727	0.494395	0.569853	0.769521	0.582102	0.65833	0.537933	0.617908	0.63765
Nkx1-1	0	0	0	0	0	0	0	0	0
Gm43851	0	0	0	0	0	0	0	0	0
Fam53a	0.311717	0.342577	0.298282	0.366736	0.343074	0.333346	0.359135	0.35571	0.300131
Gm9903	0.0255469	0.00963452	0.0388415	0.0323142	0.0284878	0.0454718	0.0560396	0.0241775	0.0603979
Slbp	0.306516	0.337486	0.308914	0.366736	0.332568	0.352628	0.269322	0.393322	0.288701
Tmem129	0.175716	0.114553	0.0766647	0.164537	0.129054	0.129848	0.0954704	0.139337	0.118368
Tacc3	0.0568572	0.056865	0.0324401	0.0429267	0.0606743	0.0611845	0.0460111	0.0393549	0.0359945					-0.58308
Fgfr3	0	0	0	0	0	0	0.00259504	0	0	0.115772	0.0682805	0.0636488	0.0654787	0	0	0.622242
Letm1	0.450213	0.440803	0.398752	0.503643	0.337831	0.380032	0.406934	0.429979	0.445154
Nsd2	0.889922	1.00365	1.03605	0.971897	1.10469	1.04822	1.0704	1.03407	1.07434					0.0407219
Nelfa	0.38756	0.362764	0.314201	0.285653	0.298782	0.318169	0.315971	0.325958	0.379861
Gm42849	0	0.00321866	0	0.00724374	0.00221145	0.00271486	0.00259504	0.00663415	0.0055964
Gm42851	0	0.00321866	0	0	0.00882555	0.00271486	0.00259504	0.00221478	0
Gm1673	0.40713	0.382673	0.381226	0.341167	0.305961	0.413061	0.247609	0.348764	0.315983
Nat8l	0.105582	0.069203	0.0610254	0.0811847	0.0542942	0.040196	0.0384438	0.0628871	0.0684415
Poln	0.0192025	0.031868	0.0452146	0.021623	0.0414487	0.0585776	0.0308366	0.0522382	0.0250146
4930557J02Rik	0	0	0.00327703	0	0.00221145	0.00271486	0	0.00221478	0.00280091
Haus3	0.129341	0.072271	0.0890552	0.0429267	0.0585507	0.0767279	0.0709527	0.100585	0.108					0
Mxd4	0.492047	0.514836	0.54758	0.66577	0.574691	0.524937	0.548627	0.531609	0.46763	0.586241	0.494949	0.54986	0.491885		0.397715	-0.0200351
Gm42846	0	0	0.00327703	0.00362641	0.00221145	0	0	0	0.00280091
Zfyve28	1.03848	1.02756	1.05355	1.22896	1.11188	1.08584	1.05298	1.047	0.965125
Gm15513	0.13522	0.0965835	0.0890552	0.183845	0.100439	0.127362	0.114789	0.106773	0.110599
Gm42848	0.0318636	0.00963452	0.0227844	0.0287592	0.0306561	0.0242517	0.018068	0.0154325	0.0111712
Cfap99	0.0630385	0.0814363	0.0890552	0.138385	0.120936	0.0895541	0.0709527	0.112935	0.0896743
Gm43458	0.00642926	0.00321866	0.0195515	0.0180416	0.0154095	0.016213	0.0308366	0.0198116	0
Rnf4	0.280227	0.35018	0.335158	0.276689	0.329048	0.386283	0.318056	0.35571	0.320481
Fam193a	1.79118	1.96643	1.94548	1.87492	1.92644	1.99133	1.98083	1.93153	1.98113
Tnip2	0.129341	0.187105	0.196027	0.212331	0.186581	0.223592	0.207682	0.22906	0.196292					0.875876
Sh3bp2	0.01283	0.016022	0.00654664	0.0287592	0.00882555	0.016213	0.00777115	0.0176237	0.0055964	0.053778	0.0756715	0.166625	0.0813943		0	-0.225259
Add1	1.81335	1.97219	1.96578	2.12097	1.99133	2.03641	1.94552	2.04705	1.85351
Mfsd10	0.0875024	0.0844785	0.143532	0.121795	0.12297	0.112358	0.112388	0.0922925	0.123525
Nop14	0.2908	0.334933	0.391267	0.30047	0.32552	0.348365	0.359135	0.340035	0.36252					-0.50992
Gm15522	0	0.00321866	0.00327703	0.00362641	0.00221145	0.00271486	0.00259504	0.00442616	0
Grk4	0.322063	0.402311	0.447683	0.498512	0.463526	0.511656	0.451302	0.459293	0.449267
Gm42560	0.0506493	0.031868	0.057877	0.088033	0.056424	0.0559659	0.00777115	0.058637	0.0468914
Htt	1.04786	1.12976	1.07083	1.17208	1.19543	1.17037	1.20268	1.09862	1.23065	2.33697	2.43287	2.52815	2.44054	0.154679	-0.212038	-0.0750052
Msantd1	0.0691935	0.0935668	0.0515597	0.094849	0.0817397	0.0559659	0.0808099	0.0650075	0.0603979
Rgs12	0.00642926	0.0192051	0.0130637	0.010852	0.0110235	0.0188976	0.00777115	0.00883878	0.0194932
Gm43791	0	0	0	0	0	0	0	0	0
Hgfac	0	0	0	0	0	0	0	0	0
Dok7	0.00642926	0.00643016	0	0	0.00221145	0.00542461	0.00518542	0.00221478	0.00838648
Lrpap1	0.81132	0.550474	0.534049	0.523987	0.495274	0.526824	0.496189	0.539255	0.615862
Adra2c	0.0255469	0.0255504	0.0163112	0.010852	0.0175974	0.0188976	0.0103523	0.0198116	0.0194932
4930478P22Rik	0	0	0	0	0	0	0	0	0
E130018O15Rik	0	0	0	0.010852	0	0	0.00259504	0	0
Hmx1	0.0753223	0.0223813	0.0292287	0.0499586	0.0349828	0.0375508	0.0510341	0.0543743	0.0387264
Cpz	0	0.00643016	0.00327703	0	0	0.00812929	0.00259504	0	0
Trmt44	0.105582	0.111573	0.128605	0.115106	0.131076	0.114869	0.140936	0.133287	0.164125					0
4931431C16Rik	0.00642926	0.00643016	0	0	0.0110235	0.00542461	0.00518542	0	0.0194932
Acox3	0.226166	0.161404	0.14946	0.190224	0.186581	0.195391	0.171239	0.149364	0.128663					0.231883
Htra3	0	0.00321866	0.00327703	0	0.00221145	0	0.00259504	0.01104	0
Sh3tc1	0	0	0	0	0	0	0.00777115	0	0
Gm15650	0	0	0	0	0	0	0	0	0
Ablim2	0.0630385	0.0630472	0.0766647	0.108385	0.0712454	0.124872	0.0684779	0.0797635	0.0657652
Afap1	0.0935541	0.0475418	0.0515597	0.0287592	0.0457432	0.040196	0.0129288	0.0436621	0.0468914
Sorcs2	0.0935541	0.072271	0.0420316	0.0323142	0.0457432	0.0663843	0.0257427	0.0371965	0.0332573					-1.3772
Psapl1	0	0	0	0	0	0	0	0	0
2210406O10Rik	0.164261	0.135238	0.128605	0.144967	0.157112	0.171462	0.166619	0.0818592	0.15156
Grpel1	0.514775	0.523828	0.462044	0.472579	0.424482	0.433326	0.385223	0.4801	0.44103	1.18416	1.24684	1.09797	1.07626		-0.1508	-0.274392
Tada2b	0.129341	0.111573	0.113521	0.128454	0.102502	0.0689771	0.0930373	0.114983	0.131225
Ccdc96	0.0381527	0.016022	0.0483907	0.0251955	0.0457432	0.0349008	0.0257427	0.050099	0.0359945
Tbc1d14	1.03534	1.1209	1.19782	1.3044	1.24296	1.19075	1.23834	1.23105	1.11762
D5Ertd579e	1.25913	1.22794	1.17185	1.12458	1.19736	1.26273	1.31968	1.30737	1.33547					0.487405
Bloc1s4	0.237141	0.175739	0.140559	0.187038	0.155126	0.185867	0.180437	0.180991	0.143968
Gm43701	0	0.00963452	0	0.00362641	0.00441952	0	0.00259504	0.00221478	0.0139505
Mrfap1	1.29107	1.24027	1.14243	1.15425	1.01774	1.07168	1.00332	1.17914	0.963688					0.189547
Man2b2	0.0753223	0.056865	0.0452146	0.0323142	0.064912	0.0559659	0.053539	0.0522382	0.0468914	0.968706	0.95784	1.02218	1.15358		1.0719	0.29605
Ppp2r2c	0.123438	0.072271	0.0547218	0.0673898	0.079647	0.0844373	0.0308366	0.0734579	0.0817486
Ppp2r2cos	0	0	0	0	0	0	0	0	0
Wfs1	0.242598	0.212355	0.24391	0.240265	0.21546	0.20013	0.216651	0.219573	0.225361
Gm26647	0	0	0	0	0	0	0	0.00221478	0
Gm1043	0	0.00643016	0	0	0.00221145	0.00271486	0.00259504	0	0.00280091
Crmp1	0.258845	0.223438	0.207437	0.183845	0.213553	0.223592	0.194124	0.26455	0.196292	0.567877	0.522253	0.59364	0.431078		-0.515693	-0.201087
Evc	0.00642926	0	0.00654664	0.00362641	0.00221145	0.00271486	0.00259504	0	0
Evc2	0.0192025	0.0255504	0.0130637	0.0144513	0.0110235	0.0135235	0.00259504	0.0154325	0.0111712
Stk32b	0.01283	0.00963452	0.00980886	0.00724374	0.0110235	0.00812929	0.0155007	0.00442616	0.0055964
Cytl1	0	0	0	0	0	0	0	0	0
Gm43763	0	0	0	0	0	0	0	0	0
Msx1	0	0	0	0	0	0	0	0	0	0.0163449	0.0307465	0.0184737	0.00834921		0	0.388139
Gm20052	0	0	0	0	0	0	0	0	0
Gm40289	0	0	0	0	0	0	0	0	0
Stx18	0.61073	0.625494	0.613393	0.50108	0.641476	0.596773	0.656374	0.57689	0.604843
Nsg1	0.367722	0.234435	0.125601	0.167773	0.194339	0.197762	0.14564	0.182944	0.222961
Zbtb49	0.123438	0.201187	0.196027	0.158043	0.170939	0.169047	0.180437	0.186844	0.215736
Lyar	1.32748	1.36935	1.30793	1.06682	1.09954	1.1087	1.13451	1.15943	1.03109	2.75653	2.62269	2.38955	2.26178	-0.295718	-1.50145	-0.127732
Tmem128	0.445489	0.387608	0.40372	0.430091	0.363861	0.37585	0.397106	0.383161	0.384164
Otop1	0.00642926	0	0	0	0	0.00271486	0	0.00221478	0
Gm26560	0	0	0	0	0	0	0	0	0
Drd5	0.00642926	0.00321866	0	0	0	0	0	0.00221478	0.00838648	0.0217524	0.0383318	0.0276226	0.0249041		0	-0.160307
4930487D11Rik	0	0	0	0	0	0	0	0	0
Slc2a9	0	0.00321866	0	0.00362641	0.00662422	0.00271486	0.00518542	0.00442616	0.00280091
Wdr1	0.38756	0.332376	0.383743	0.355428	0.323753	0.324693	0.271475	0.329491	0.270222					-0.37463
Zfp518b	0.129341	0.123454	0.10134	0.0982449	0.102502	0.122378	0.0978995	0.12924	0.149034
Clnk	0.0691935	0.053764	0.0610254	0.0639204	0.050025	0.0585776	0.0384438	0.0328699	0.0577067					0
Clnkos	0	0	0	0.00362641	0	0	0	0	0
Gm40293	0	0	0	0	0	0	0	0	0
Gm40292	0	0	0	0	0	0	0	0	0
Gm42524	0	0	0	0	0	0	0	0	0
4930513D17Rik	0.00642926	0	0	0	0	0.00271486	0	0.00221478	0.00280091
Hs3st1	0.0691935	0.0475418	0.0610254	0.0323142	0.0457432	0.0637867	0.0510341	0.0543743	0.0603979
Gm35191	0	0	0	0	0	0	0	0	0
Rab28	1.85847	1.92461	1.90576	1.60222	1.8591	1.77733	1.91829	1.84224	2.02588	3.42822	3.43237	3.50689	3.49109		0.599765	-0.0126341
Nkx3-2	0	0	0	0	0	0	0	0	0	0.0163449	0	0.00926642	0		0	0
Bod1l	1.21262	1.45059	1.42374	1.47737	1.35361	1.36333	1.3778	1.43417	1.33658
Gm16223	0	0.00321866	0.00327703	0	0	0.00271486	0.00259504	0.00221478	0
Gm43700	0	0	0	0	0	0	0	0	0
Gm42711	0	0	0	0	0	0	0	0	0
Gm7854	0.0935541	0.120493	0.146499	0.101633	0.147154	0.109842	0.138579	0.102651	0.149034
Cpeb2	0.528242	0.552673	0.538574	0.464707	0.579142	0.575048	0.649767	0.603392	0.713129	0.77418	0.921386	1.04037	1.02369	0.741927	1.25519	-0.114799
Gm43020	0	0	0	0	0	0	0	0	0
Gm43699	0	0	0	0	0	0	0	0	0
Gm43021	0	0	0	0	0	0	0	0	0
C1qtnf7	0.0192025	0	0.00327703	0.00362641	0.00441952	0.00271486	0.00777115	0.00221478	0.00280091
Gm15866	0	0	0	0	0	0	0	0	0
Cc2d2a	1.45282	1.50609	1.45997	1.38447	1.51486	1.45638	1.47444	1.39257	1.39957
Fbxl5	1.78745	1.82172	1.82934	1.61768	1.83014	1.81566	1.82973	1.79703	1.92465
Gm42555	0.0691935	0.0905437	0.0952108	0.0777484	0.0606743	0.0946528	0.0709527	0.10883	0.110599
Bst1	0.0630385	0.0935668	0.116551	0.0464469	0.0670263	0.107321	0.0635154	0.12111	0.073779
Cd38	0	0	0	0	0	0	0.00259504	0	0	0.0271396	0.0154552	0.0276226	0.0249041		0	-0.180917
Gm16014	0	0	0	0	0	0	0	0	0
Gm16015	0	0	0	0	0	0	0	0	0
Gm7879	0.00642926	0	0	0.00724374	0.00441952	0.00271486	0.00518542	0.00442616	0.00280091
Fgfbp1	0	0	0.00327703	0.00362641	0	0	0	0.00442616	0
Prom1	3.04029	2.89903	2.90061	2.81203	2.77078	2.79783	2.82188	2.80914	2.93511	4.57537	4.26963	4.27726	4.36336		-0.312783	0.00584311
Gm42716	0.181409	0.206782	0.213109	0.221702	0.256797	0.244387	0.243227	0.217668	0.171612
Gm16401	0.0192025	0.00963452	0.0324401	0.0323142	0.0154095	0.0135235	0.0333768	0.0154325	0.0222565
Gm42428	0	0	0	0	0	0	0	0	0
Tapt1	1.57895	1.49012	1.4347	1.53364	1.62874	1.56873	1.53754	1.50069	1.58948
Gm42982	0.0691935	0.0905437	0.12259	0.115106	0.110724	0.0895541	0.100324	0.0839519	0.0817486
Gm42984	0.708606	0.574475	0.783141	0.803205	0.755984	0.774084	0.745828	0.707502	0.773419
Gm36017	0	0.00321866	0	0	0	0	0	0	0
Ldb2	0.226166	0.256182	0.263174	0.138385	0.125001	0.127362	0.0881588	0.0734579	0.0975568	0.411884	0.235984	0.330841	0.30797	-1.21402	-1.09784	0
Gm43507	0.00642926	0.00963452	0.00654664	0.0144513	0.00662422	0.00271486	0.00518542	0	0
Gm3364	0.00642926	0.00643016	0.00327703	0.00362641	0.00221145	0	0	0	0.00280091
Gm42750	0	0.00321866	0	0	0	0	0	0	0
4930431F12Rik	0	0	0	0	0	0	0	0	0
D5Ertd615e	0.01283	0.00963452	0.00980886	0.010852	0.0110235	0.00271486	0.00518542	0	0.0055964
Gm43303	0.00642926	0.00321866	0	0	0	0.00812929	0.00259504	0.00663415	0.00280091
Qdpr	0.40713	0.303947	0.363485	0.430091	0.36558	0.37585	0.324293	0.320644	0.318234
Gm42413	0.0506493	0.108588	0.161243	0.118454	0.153137	0.152028	0.147986	0.125181	0.118368
Clrn2	0	0.00321866	0	0	0	0	0.00259504	0.00221478	0
Lap3	0.215106	0.15852	0.13758	0.154785	0.176825	0.159346	0.119578	0.145362	0.136336					-1.18771
Med28	0.532703	0.433663	0.447683	0.419271	0.358692	0.408973	0.340794	0.443081	0.371217					-0.146623
Fam184b	0.0255469	0.0287127	0.0130637	0.0144513	0.0349828	0.0269214	0.0257427	0.0219962	0.030515
9630001P10Rik	0.00642926	0.00963452	0.00654664	0.00362641	0.00662422	0.00542461	0.00259504	0.00883878	0.0111712
Ncapg	0	0	0.00654664	0	0.00221145	0.00542461	0.00259504	0.00883878	0.0139505					0
Lcorl	1.9005	1.9869	1.91013	1.74338	1.92236	1.74446	1.87788	1.77454	1.84885
4930405L22Rik	0.01283	0.00643016	0.0130637	0	0.00221145	0	0.00259504	0	0
Slit2	0.327208	0.206782	0.128605	0.128454	0.127029	0.176279	0.194124	0.184896	0.23015	0.227628	0.22273	0.270466	0.23158		0	0.112962
4930518C09Rik	0	0	0	0	0	0	0.00259504	0	0
Gm20475	0	0	0	0	0	0	0	0	0
5730480H06Rik	0.332335	0.352706	0.413606	0.377956	0.424482	0.400763	0.424459	0.439817	0.511559					0.318886
Kcnip4	0.836797	0.416866	0.454881	0.358263	0.409564	0.37585	0.377246	0.379758	0.533031
Gm20700	0	0	0	0	0	0	0	0.00221478	0
Adgra3	0.0753223	0.0350164	0.0515597	0.0464469	0.0542942	0.0559659	0.0485248	0.0393549	0.0496028	0.199274	0.09762	0.141562	0.0574545		-2.19566	-0.463104
4930448I18Rik	0	0	0	0	0	0	0	0	0
Gm36814	0	0	0	0	0	0	0	0	0
Gm43016	0.01283	0.00643016	0.00980886	0.00724374	0.00662422	0.00542461	0.00259504	0.00442616	0.0055964
Ppargc1a	1.65663	1.73241	1.71807	1.76169	1.82889	1.6541	1.80987	1.77971	1.81658	1.90824	2.128	2.25385	2.22105	0.255981	0.415658	0.192873
Gm43177	0	0	0	0	0	0	0	0	0
Dhx15	1.2154	1.303	1.21488	1.05638	1.24576	1.20849	1.27637	1.18986	1.37059
9230114K14Rik	0.554804	0.552673	0.580862	0.661185	0.565747	0.5437	0.477655	0.629416	0.511559
C130083M11Rik	0.0381527	0.016022	0.0420316	0.0251955	0.0414487	0.0295861	0.0308366	0.0263555	0.0277674
Gm43179	0	0	0	0	0	0	0	0	0
Sod3	0.01283	0.00321866	0.00654664	0.00362641	0	0.00271486	0.00259504	0.0176237	0.0055964					-0.718735
Ccdc149	0.164261	0.24535	0.207437	0.309288	0.293375	0.341947	0.282195	0.253436	0.249146
Gm3519	0	0	0	0	0	0	0	0	0
Lgi2	0.0691935	0.0506562	0.0735503	0.115106	0.100439	0.117377	0.100324	0.0839519	0.102788
Gm43685	0	0	0	0	0	0	0	0	0
8030423F21Rik	0.0318636	0.123454	0.249441	0.183845	0.147154	0.244387	0.164303	0.137323	0.136336
Sepsecs	0.541584	0.539431	0.50429	0.462073	0.532472	0.532472	0.555713	0.546861	0.626797
Pi4k2b	0.0753223	0.0965835	0.113521	0.14168	0.120936	0.104796	0.119578	0.104714	0.102788
Zcchc4	0.554804	0.443175	0.563207	0.585773	0.574691	0.61463	0.606068	0.549892	0.513524
Anapc4	0.743663	0.696806	0.647304	0.65428	0.718816	0.735434	0.692181	0.75818	0.740236	2.29516	2.36361	2.08446	2.12834	0	0.24987	0.0737491
5033403H07Rik	0	0.00321866	0	0	0.00441952	0.00542461	0.00259504	0	0.00280091
Gm30301	0	0	0	0	0	0	0.00259504	0	0
Slc34a2	0	0	0	0	0	0	0	0	0
Gm17182	0	0	0	0	0	0	0	0	0
Sel1l3	0.248034	0.253482	0.298282	0.282671	0.230629	0.214253	0.23	0.219573	0.23015					-0.844082
Smim20	0.242598	0.242629	0.319469	0.435471	0.253087	0.337653	0.292835	0.364344	0.270222
Gm45495	0.0875024	0.0444206	0.0483907	0.0708509	0.0457432	0.0637867	0.0684779	0.0671247	0.0577067
Gm42745	0	0	0	0	0.00441952	0	0	0	0
Rbpj	0.796557	0.826021	0.704794	0.63804	0.740172	0.690679	0.78253	0.727719	0.802645	1.25933	1.1764	1.26973	1.19805		0	0.122646
Gm10441	0	0	0	0	0	0	0	0	0
Gm40304	0	0	0	0	0	0	0	0	0.00280091
Cckar	0	0	0	0	0	0	0.00518542	0	0					0
Tbc1d19	0.639969	0.757151	0.767808	0.65428	0.807474	0.810177	0.892952	0.799517	0.90051					0.282521
Stim2	0.459615	0.510318	0.45966	0.380747	0.46192	0.331188	0.510846	0.398376	0.534968	0.81524	0.819415	0.942191	1.01543		-0.244721	0.185552
Gm10440	0	0	0	0	0	0.00271486	0	0	0
4932441J04Rik	0.01283	0.016022	0.00980886	0.00724374	0.00441952	0.00812929	0	0.00221478	0.0111712
Pcdh7	0.445489	0.2882	0.172931	0.128454	0.167002	0.183476	0.15966	0.167239	0.265565
4930459L07Rik	0	0	0	0	0	0	0	0	0
1700029E06Rik	0	0	0	0	0	0	0	0	0
Gm43042	0	0.00321866	0	0	0	0	0	0	0
4933402J10Rik	0.00642926	0	0	0	0	0	0.00259504	0	0
1700014F14Rik	0	0	0	0	0	0	0	0	0
G6pd2	0	0	0	0	0	0	0	0	0
Arap2	0.0381527	0.0350164	0.0163112	0.0144513	0.0219635	0.0242517	0.0257427	0.0436621	0.0277674
Dthd1	0	0.00321866	0	0	0	0	0.00259504	0	0.00280091
Nwd2	0.0506493	0.0350164	0.0324401	0.0180416	0.0392966	0.0454718	0.018068	0.0263555	0.0222565
0610040J01Rik	0	0.00321866	0.00327703	0.00724374	0.00221145	0.00812929	0	0.00221478	0.00280091
Rell1	0.11751	0.0935668	0.0483907	0.0429267	0.0154095	0.0844373	0.0460111	0.0607636	0.0975568
Gm15819	0	0	0	0	0	0	0	0	0
5830416I19Rik	0.00642926	0.0783877	0.057877	0.00362641	0.0521612	0.00542461	0.0808099	0.0132379	0.0468914
Pgm2	0.0691935	0.0506562	0.0797723	0.091445	0.0670263	0.0481025	0.0510341	0.0797635	0.0603979
Tbc1d1	0.0691935	0.0381579	0.0452146	0.091445	0.129054	0.0869979	0.155002	0.106773	0.131225	0.2323	0.287816	0.381673	0.252818	0.05518	1.0608	-0.254748
Gm43838	0	0	0	0	0	0	0	0	0.00280091
Gm43837	0	0	0	0	0	0	0	0	0
Gm31363	0	0	0	0.00362641	0	0	0	0	0
1700027F09Rik	0	0	0	0	0	0	0	0	0
C030018K13Rik	0	0	0	0	0	0	0	0	0
Gm3716	0.00642926	0.00321866	0.00654664	0	0.00441952	0.00271486	0.00777115	0.00442616	0
Gm42564	0	0	0	0	0	0	0	0	0
Gm42565	0	0	0	0	0	0	0	0	0
Gm26761	0	0	0.00327703	0	0	0	0	0	0
Gm20033	0.129341	0.105596	0.152415	0.161294	0.11686	0.166628	0.100324	0.0881282	0.126096
Klf3	0.316899	0.31435	0.306263	0.303415	0.260497	0.311615	0.245419	0.266394	0.293284					-0.507681
Tlr1	0	0	0	0	0	0	0	0	0	0.0484896	0.0383318	0.0184737	0.00834921		0	-0.449496
Tlr6	0	0	0	0	0	0	0	0	0	0.00546891	0.00774827	0	0.00834921		0	0
Fam114a1	0.0192025	0.0128318	0.0163112	0.010852	0.0110235	0.0108289	0.00777115	0.01104	0.0194932
Tmem156	0.0318636	0.0192051	0.0130637	0.00724374	0.0110235	0	0.0103523	0.0132379	0.0194932
Klhl5	0.792842	0.893488	1.08017	1.17047	1.14027	1.25364	0.981119	1.07251	1.02146
Wdr19	0.342534	0.303947	0.342939	0.424691	0.374143	0.455294	0.351012	0.421729	0.331663
Rfc1	0.774125	0.884789	0.870072	0.809434	0.838747	0.904651	0.883128	0.831007	0.856284
Klb	0.00642926	0.00321866	0	0.010852	0	0.00812929	0.00518542	0.00221478	0.00838648	0.00546891	0.00774827	0.00926642	0.00834921		0	0
Rpl9	3.0285	2.49028	2.57909	2.38284	2.2123	2.44599	2.00368	2.42599	2.25283					-0.277016
Lias	0.36272	0.55706	0.462044	0.511305	0.471528	0.58051	0.422522	0.499044	0.479744
Ugdh	0.487459	0.431276	0.490345	0.424691	0.356965	0.459253	0.373241	0.418416	0.318234					0.0595304
Smim14	1.67692	1.61845	1.65592	1.8225	1.69381	1.69076	1.76243	1.65576	1.61075
Ube2k	1.61936	1.62786	1.5069	1.46427	1.48987	1.52974	1.66259	1.53322	1.54309
Gm42726	0.152715	0.290837	0.232786	0.218585	0.21546	0.173873	0.232213	0.190733	0.220557
Pds5a	1.20705	1.28592	1.37144	1.27769	1.38021	1.34419	1.30713	1.34013	1.33769
N4bp2os	0.0814252	0.0875143	0.128605	0.158043	0.125001	0.159346	0.0954704	0.0860416	0.105396
N4bp2	1.27785	1.44941	1.4028	1.37189	1.47402	1.35485	1.48376	1.32517	1.46704
Rhoh	0.0192025	0.00643016	0.00980886	0.0144513	0.00221145	0.0269214	0.00518542	0.00221478	0.00280091
Chrna9	0	0	0	0	0.00441952	0	0	0.00663415	0
9130230L23Rik	0	0	0	0	0	0	0	0	0
Rbm47	0.0192025	0	0.00327703	0.00362641	0.00441952	0	0	0	0.00280091
Gm26725	0	0	0	0	0	0	0	0	0
1700126H18Rik	0	0	0	0	0.00221145	0	0	0	0
Nsun7	0.01283	0.00321866	0.00654664	0.010852	0.0219635	0.0135235	0.0103523	0.00883878	0.0139505
Apbb2	1.2154	1.32631	1.27306	1.34642	1.33092	1.3506	1.33829	1.25074	1.33658
Uchl1os	0.0255469	0.00963452	0.00980886	0	0.00221145	0.00542461	0.00518542	0.00663415	0
Uchl1	0.796557	0.714587	0.576468	0.50108	0.530941	0.532472	0.389195	0.517742	0.413929	0.549276	0.522253	0.458101	0.424854	-0.761551	-1.75752	0
Limch1	2.44349	2.60806	2.75122	3.02327	2.92647	2.97832	2.82957	2.87588	2.74829
Gm15949	0	0.00321866	0	0.00362641	0.00221145	0	0.00518542	0.00442616	0.0139505
Gm15948	0	0.00963452	0.0195515	0.0180416	0.00662422	0.0135235	0.0155007	0.01104	0.0139505
Phox2b	0	0	0	0.00362641	0	0	0	0	0	0	0.00774827	0	0		0	0
Gm42670	0.0192025	0.00963452	0.0292287	0.00724374	0.0132182	0.0269214	0.0155007	0.0176237	0.0167245
Tmem33	0.774125	0.676788	0.632566	0.573626	0.651373	0.575048	0.674388	0.692494	0.751937
Slc30a9	1.16456	1.1804	1.18489	0.96819	1.16614	1.1312	1.17533	1.14045	1.32543
Gm43698	0	0.00321866	0.00327703	0.00724374	0.00662422	0.00271486	0.00518542	0.00442616	0.0055964
Bend4	0.11751	0.0630472	0.0735503	0.0673898	0.094233	0.0946528	0.0906001	0.0628871	0.120949
Gm26756	0	0.00963452	0	0.00362641	0.00441952	0.00271486	0.018068	0.00442616	0.0111712
C330024D21Rik	0	0	0	0.00362641	0.00221145	0	0	0.00221478	0
Shisa3	0	0	0.00327703	0	0.00221145	0.00271486	0.00259504	0.00221478	0.00280091	0.053778	0.0307465	0.0457481	0.0249041		0	0
Atp8a1	1.02271	1.10301	1.05355	1.04587	1.07138	1.08712	1.13923	1.10069	1.19558					0
Gm15478	0.0255469	0.056865	0.0515597	0.101633	0.050025	0.0507284	0.0610278	0.0543743	0.0523092
Gm15477	0.0192025	0.0128318	0.00980886	0.00362641	0.00441952	0.016213	0.0103523	0.00663415	0.030515
Gm21905	0	0	0	0	0.00221145	0	0	0	0
4930425K10Rik	0	0	0	0	0	0	0	0	0
Gm5108	0	0	0	0	0	0	0.00259504	0	0
Grxcr1	0	0	0.00327703	0	0.00221145	0	0.00259504	0.00442616	0	0.0109172	0.0154552	0	0.0166504		0	0
Kctd8	0.17	0.141094	0.113521	0.084613	0.125001	0.132329	0.0978995	0.143356	0.164125
Yipf7	0	0	0	0	0	0	0	0	0
Guf1	0.478237	0.510318	0.506601	0.472579	0.562754	0.558537	0.59751	0.558948	0.550365					0.173503
Gnpda2	0.382626	0.337486	0.433177	0.352587	0.409564	0.36534	0.391177	0.426685	0.438963
Gabrg1	0.0255469	0.016022	0.00980886	0.0144513	0.00662422	0.0188976	0.00518542	0.0176237	0.0139505	0.0590472	0.0830248	0.124608	0.0331108		0	-0.00909535
Gabra2	0.192729	0.189932	0.0952108	0.115106	0.131076	0.147129	0.140936	0.137323	0.169121	0.0484896	0.0608514	0.0636488	0.104943		0.017756	0.847242
Cox7b2	0.00642926	0	0	0	0	0.00271486	0.00259504	0	0
Gabra4	0.0381527	0.00643016	0	0	0.0110235	0.00271486	0.018068	0.01104	0.00838648
Gabrb1	0.0691935	0.0412927	0.0547218	0.0323142	0.050025	0.0375508	0.0359125	0.0415101	0.0577067
Gm38562	0	0.00643016	0	0	0	0	0	0	0
Commd8	0.242598	0.175739	0.204593	0.144967	0.184635	0.124872	0.196392	0.161305	0.206047
Corin	0	0.00321866	0.00327703	0	0.0110235	0	0.00259504	0.00221478	0.00280091
Gm20647	0	0.00321866	0	0	0	0.00271486	0	0	0
AU023070	0	0	0	0	0	0	0	0	0
Nfxl1	0.316899	0.264254	0.224386	0.249458	0.311322	0.311615	0.290713	0.288339	0.375545
Zar1	0	0	0	0	0.00221145	0	0.00259504	0	0
Gm5868	0	0	0	0	0.00221145	0.00542461	0	0	0
Cnga1	3.58397	3.28288	3.41631	2.83867	2.58483	2.8322	2.60507	3.04708	3.03734					0.00231697
4933408A14Rik	0	0	0	0	0	0	0	0	0
Nipal1	0.0318636	0.0783877	0.0483907	0.021623	0.0392966	0.0454718	0.0560396	0.050099	0.0657652
Txk	0	0.00321866	0.00654664	0.00724374	0.00882555	0.00542461	0.00777115	0.00663415	0.0111712
Tec	0.0444145	0.072271	0.0483907	0.0673898	0.102502	0.102267	0.157332	0.123147	0.141428	0.184885	0.281438	0.491546	0.815842	1.68264	1.58563	1.10961
Slain2	0.589475	0.700776	0.6681	0.631023	0.67513	0.621712	0.761234	0.637987	0.79135
Gm10135	0.0875024	0.0875143	0.181635	0.111749	0.127029	0.0971954	0.117186	0.141348	0.102788
Slc10a4	0	0.00643016	0.00327703	0.00362641	0.00882555	0.00271486	0.00777115	0.00442616	0.0055964
Fryl	2.64545	2.69472	2.75997	2.77325	2.74162	2.83334	2.8019	2.71977	2.6672	3.51513	3.36459	3.40614	3.43645		-1.29462	0.0632551
1700071G01Rik	0	0	0	0	0	0.00271486	0	0	0.00280091
Gm17207	0.00642926	0.0255504	0.0515597	0.0251955	0.0414487	0.040196	0.0510341	0.0371965	0.0468914
Gm34411	0.0255469	0.0192051	0.00980886	0	0.0132182	0.00542461	0.0206308	0.0132379	0.0222565
1700025M24Rik	0	0.00321866	0.00327703	0.00724374	0.00441952	0.00542461	0.00259504	0.00442616	0.0055964
Ociad1	1.01316	1.00847	1.063	0.940078	1.04051	1.05347	1.02262	1.15147	1.17213					0.774892
Ociad2	0.111558	0.0444206	0.0324401	0.0777484	0.0606743	0.0637867	0.0832637	0.0839519	0.0630841
Cwh43	0	0.00321866	0	0	0.00221145	0	0	0	0.0055964					0
Dcun1d4	0.38756	0.319523	0.274068	0.276689	0.329048	0.311615	0.346934	0.300988	0.309211
Lrrc66	0.00642926	0.00963452	0.00980886	0.00362641	0.00662422	0.0108289	0.00259504	0.00663415	0.0139505
Sgcb	0.2908	0.282913	0.358376	0.267669	0.313104	0.333346	0.284329	0.366065	0.290994
Spata18	0	0.00321866	0.00327703	0.00724374	0.00441952	0.0135235	0.00259504	0	0.00838648
1700019F05Rik	0	0	0	0	0	0	0	0	0
C78283	0	0.00321866	0	0	0	0	0	0	0
Usp46	0.987394	0.974434	1.12147	1.15751	1.04695	1.07813	1.10583	1.1344	1.05558
Usp46os1	0.0630385	0.0753326	0.0673014	0.0673898	0.064912	0.0481025	0.0758897	0.0458109	0.0630841
Usp46os2	0.0753223	0.0350164	0.0890552	0.0429267	0.0627947	0.0454718	0.0709527	0.0565072	0.0387264
Dancr	0.352662	0.306555	0.345523	0.456792	0.323753	0.356878	0.328436	0.333014	0.249146
Rasl11b	0.00642926	0	0.00980886	0.00362641	0.00221145	0.00812929	0.00259504	0.01104	0.00280091
Scfd2	0.567903	0.617116	0.698742	0.614517	0.714776	0.663486	0.747376	0.578375	0.659114
Fip1l1	1.12965	1.15313	1.10326	1.01566	1.13725	1.13739	1.22618	1.16042	1.24373					0.498265
Lnx1	0.0995805	0.105596	0.110486	0.0393979	0.104562	0.0869979	0.107575	0.112935	0.0870373
Gm15984	0	0.00321866	0	0	0	0	0	0	0
Gm15985	0	0	0	0	0	0	0	0	0
Gm42575	0	0	0	0	0	0	0	0	0
Gm6116	0	0	0	0	0.00221145	0	0	0	0
Chic2	0.700698	0.76286	0.74254	0.628676	0.803676	0.697397	0.868976	0.786726	0.860923	0.499759	0.636608	0.630137	0.712324		-0.404076	0.206
Gsx2	0	0.00643016	0	0	0	0	0.00259504	0.00221478	0	0	0.0307465	0.00926642	0.0249041		0	-0.201422
Gm19583	0.00642926	0.00321866	0	0	0.00221145	0	0	0	0
Pdgfra	0.0192025	0	0.0130637	0.00724374	0.00441952	0	0.0103523	0	0.00280091	0.0695282	0.0383318	0.0276226	0.0331108	0	0	-0.348174
Gm42802	0	0	0	0	0	0	0	0	0
Gm42800	0	0	0	0	0	0	0	0	0
Kit	0.01283	0.00643016	0.00980886	0.00362641	0.00221145	0.00812929	0.00259504	0.00442616	0.0055964	0.105623	0.133475	0.0725165	0.0412711	0	-2.82522	-0.125967
Gm43101	0	0	0.00327703	0	0	0.00271486	0	0	0
Gm43100	0	0	0	0	0	0	0	0	0
Gm19590	0	0	0	0	0	0	0	0	0
Gm28865	0	0	0	0	0	0	0	0	0
Kdr	0.26422	0.198382	0.116551	0.105013	0.112772	0.104796	0.0906001	0.0902118	0.133783	0.600766	0.575359	0.543496	0.354556	-0.641353	0.455371	-0.221479
Gm32780	0	0	0	0	0	0	0	0	0.00280091
Srd5a3	0.0935541	0.0661283	0.0828732	0.0982449	0.064912	0.0637867	0.053539	0.0692389	0.0684415	0.575251	0.631602	0.783826	0.757601		-2.42215	0.148013
Tmem165	0.836797	0.777972	0.89322	0.890015	0.882621	0.876804	0.810938	0.810933	0.899007
Clock	1.38535	1.49813	1.52411	1.39831	1.51564	1.54937	1.53036	1.48336	1.61807	2.09039	2.092	2.0512	2.14736	-0.227194	-0.0598436	0.0643824
Gm7467	0.175716	0.114553	0.295611	0.227917	0.238154	0.260356	0.198657	0.227167	0.2109
Pdcl2	0.00642926	0.016022	0.0356444	0.0323142	0.0132182	0.0188976	0.018068	0.0132379	0.0111712
4930432L08Rik	0	0	0.00980886	0.00362641	0.00441952	0.00271486	0.00259504	0.00442616	0.00280091
Nmu	0	0	0	0	0	0	0	0.00221478	0	0.0109172	0.00774827	0.00926642	0		0	0
Gm7271	0.00642926	0.00321866	0.00327703	0	0	0.00271486	0	0	0.00280091
Exoc1	0.505727	0.55706	0.574267	0.506202	0.582102	0.549282	0.54329	0.587254	0.64484					0.468245
Cep135	0.55041	0.55706	0.552062	0.490781	0.535529	0.504012	0.509022	0.500612	0.588155
C530008M17Rik	1.02588	0.895222	0.905532	0.911408	0.794773	0.705752	0.693787	0.692494	0.701108					-0.87395
Aasdh	0.2908	0.248066	0.241137	0.363917	0.29518	0.313803	0.301291	0.234722	0.29557
Ppat	0.226166	0.309158	0.271352	0.212331	0.258648	0.239792	0.254157	0.232837	0.309211
Paics	0.567903	0.528303	0.511212	0.467336	0.463526	0.417137	0.414749	0.508423	0.52526
Srp72	0.762777	0.840489	0.724783	0.758832	0.699866	0.732166	0.654725	0.798243	0.783227	1.34163	1.42811	1.25812	1.28309		0.22017	0.0999531
Arl9	0.0192025	0.0350164	0.0260102	0.0251955	0.0154095	0.0135235	0.023189	0.0219962	0.030515
1700112J05Rik	0	0.00321866	0.00654664	0.00362641	0.00441952	0.00542461	0	0.00883878	0
Thegl	0	0	0	0	0.00662422	0	0	0	0
Hopx	0.792842	0.838689	1.06457	1.06335	0.958608	1.06391	0.90271	0.891998	0.853183	1.16474	1.20027	1.30778	1.51757		-0.149054	0.254399
Hopxos	0.0318636	0.031868	0.0356444	0.0323142	0.0414487	0.0507284	0.0308366	0.0371965	0.0387264
Gm15831	0.00642926	0	0	0	0	0.00271486	0	0	0
Chaer1	0	0	0	0	0	0	0	0	0
Spink2	0	0	0	0.010852	0.00441952	0	0.00259504	0	0.00280091
Rest	0.209544	0.303947	0.31156	0.291598	0.309537	0.271655	0.288588	0.324189	0.364699	0.32707	0.343984	0.605908	0.589714		0.662777	0.0596953
Noa1	0.175716	0.215134	0.172931	0.164537	0.157112	0.134806	0.100324	0.153356	0.193843
Polr2b	0.728187	0.668703	0.587427	0.614517	0.63579	0.651426	0.679262	0.691121	0.719954	1.57102	1.70088	1.5008	1.52341		0.492382	0
Igfbp7	0.18708	0.144013	0.0982787	0.138385	0.112772	0.124872	0.200919	0.204264	0.126096					1.07113
Gm34648	0	0	0	0	0	0	0	0	0
Gm34728	0.01283	0	0	0	0.00441952	0	0.00259504	0	0
1700017L05Rik	0	0	0	0	0	0	0	0	0
Gm42761	0	0	0	0	0	0	0	0	0
Adgrl3	0.377675	0.242629	0.167099	0.115106	0.102502	0.14958	0.114789	0.112935	0.258551	0.194493	0.202617	0.166625	0.135756		0.332108	-0.176321
Gm16054	0.0192025	0	0.00327703	0	0.00662422	0	0.00259504	0	0.00838648
1700031L13Rik	0	0	0	0	0	0.00271486	0	0.00221478	0
Tecrl	0.01283	0.0128318	0.00654664	0	0.00221145	0.00812929	0	0.00221478	0
Epha5	1.03848	0.915863	0.714823	0.583352	0.570226	0.44535	0.559242	0.495904	0.531092	0.526633	0.527653	0.352846	0.173368	-1.07635	-2.20056	-0.00704939
Gm43532	0	0	0	0	0	0	0	0	0.00280091
Gm43567	0	0	0	0	0	0	0	0	0
Cenpc1	1.02904	1.06038	1.08482	1.1112	1.14728	1.17037	1.20042	1.15943	1.14956					0.279615
Stap1	0	0.0128318	0.0163112	0.010852	0	0.00542461	0.00518542	0.00221478	0.00280091
Uba6	0.743663	0.625494	0.624076	0.568738	0.668183	0.65833	0.656374	0.668987	0.763544	0.796435	0.651523	0.912866	0.894522		0.021189	0.148957
Gnrhr	0	0.00321866	0	0	0	0	0	0.00221478	0	0	0	0.0184737	0.0331108		0	1.98566
Tmprss11c	0	0	0	0	0	0	0	0	0
Tmprss11d	0.0935541	0.072271	0.0828732	0.108385	0.079647	0.0818721	0.0881588	0.0565072	0.0843953
Tmprss11a	0	0	0	0	0	0.00271486	0	0.00442616	0.00280091
Tmprss11g	0	0	0	0.00362641	0	0	0	0	0
Tmprss11f	0	0	0.0130637	0.00362641	0.00662422	0.00812929	0.0129288	0	0.00838648
Tmprss11b	0	0	0	0	0	0	0	0	0
Gm43056	0	0	0	0	0	0	0	0	0
Tmprss11e	0.00642926	0.00643016	0	0	0	0	0	0.00442616	0.0055964
Gm16579	0.0568572	0.00643016	0.0227844	0.010852	0.0154095	0.0135235	0.00518542	0.00663415	0.0250146
Gm43057	0.00642926	0	0.00980886	0.010852	0	0	0.00259504	0.00442616	0.00838648
Ythdc1	1.79675	1.82627	1.77286	1.62004	1.70675	1.74284	1.77917	1.74177	1.7347
Ugt2b34	0	0	0	0	0.00221145	0	0	0	0
Ugt2b1	0	0	0	0	0	0	0	0	0
Ugt2b35	0	0	0	0	0	0	0.00259504	0	0
Ugt2b36	0	0	0	0	0	0	0	0	0
Ugt2b5	0	0	0	0	0	0	0	0	0
Ugt2b37	0	0	0	0	0	0	0	0	0
Ugt2a3	0	0	0	0	0	0	0	0	0
Ugt2b38	0	0	0	0	0	0	0	0	0
Ugt2a2	0	0	0	0	0	0	0	0	0
Ugt2a1	0	0.00321866	0	0	0	0	0	0	0
Sult1b1	0	0	0.00327703	0	0	0	0	0	0
Sult1d1	0	0	0	0	0	0	0	0	0
Sult1e1	0	0	0	0	0	0	0	0	0
Csn1s1	0	0	0	0	0	0.00542461	0.00259504	0	0
Csn2	0	0	0	0	0	0	0	0	0
Csn1s2a	0	0	0.00327703	0	0	0	0	0	0.00280091
Csn1s2b	0	0	0	0	0	0	0	0	0
Prr27	0	0	0	0	0	0.00271486	0	0	0
Gm42794	0	0	0	0	0	0	0	0	0
Odam	0	0	0	0	0	0	0	0	0	0	0.00774827	0	0		0	0
1700066N21Rik	0	0	0	0	0	0	0	0	0
BC037156	0	0	0	0	0	0	0	0	0
Csn3	0.00642926	0	0.00327703	0	0.00221145	0.00812929	0	0.00221478	0
BC051076	0	0	0	0	0	0	0	0	0
2310003L06Rik	0	0	0	0	0	0	0	0	0
Cabs1	0	0	0	0	0	0	0	0	0
Smr3a	0	0	0	0	0	0	0	0	0
Smr2	0	0	0	0	0	0	0	0	0
Gm11116	0	0	0	0	0	0	0	0	0
Gm11115	0	0	0	0	0	0	0	0	0
Gm7714	0	0.0412927	0.0227844	0.0251955	0.0154095	0.0269214	0.023189	0.0219962	0.030515
Prol1	0.01283	0.069203	0.0766647	0.0743038	0.0921583	0.0559659	0.0659988	0.0565072	0.113194
Amtn	0.0753223	0.126409	0.113521	0.091445	0.127029	0.104796	0.138579	0.0671247	0.136336
Ambn	0.141075	0.209572	0.295611	0.167773	0.34656	0.209561	0.332567	0.173149	0.377705
Enam	0.367722	0.41445	0.50429	0.380747	0.601193	0.396641	0.611178	0.371215	0.445154
Jchain	1.55941	1.64754	1.67146	1.76169	1.83821	1.69747	1.82827	1.77971	1.82768	1.45789	1.46234	1.46421	1.51464	0.406835	-0.331466	-0.0297934
Utp3	0.619144	0.546067	0.587427	0.531542	0.471528	0.471064	0.424459	0.525462	0.515487					0.515274
Rufy3	2.81984	2.87596	2.70165	2.8792	2.83328	2.75942	2.87843	2.82517	2.7768
Grsf1	0.501181	0.532765	0.543084	0.521459	0.523262	0.521155	0.426393	0.51309	0.487764
Mob1b	0.861833	0.827838	0.928122	0.786461	0.858411	0.778844	0.840249	0.895577	0.886929
Dck	0.181409	0.161404	0.155364	0.218585	0.170939	0.193016	0.207682	0.215761	0.193843
Gm42912	0	0	0	0	0	0	0	0	0
Slc4a4	0.0814252	0.0192051	0.0163112	0.0144513	0.0175974	0.0188976	0.0129288	0.0436621	0.0055964
Gc	0	0	0	0	0.00221145	0	0	0	0
Npffr2	0	0	0.00327703	0	0	0	0	0.00221478	0.00280091	0.00546891	0.00774827	0	0.0166504		0	0
Adamts3	2.63822	2.73448	2.75706	2.50429	2.84688	2.7554	2.83358	2.78103	2.86987	3.02506	3.13624	3.5693	3.58479	-0.102565	-0.000815294	-0.0192495
Cox18	0.146906	0.15563	0.170018	0.218585	0.198202	0.214253	0.166619	0.210024	0.176582
Ankrd17	2.06814	2.11293	2.15003	1.95951	2.12164	2.01304	2.24085	2.08621	2.23448
Gm9958	0.129341	0.129358	0.229991	0.19974	0.180735	0.211909	0.180437	0.221475	0.225361
Alb	0	0	0.00327703	0	0	0	0	0	0.00280091
Afp	0	0	0	0	0	0.00271486	0	0	0	0.00546891	0.00774827	0	0.00834921		0	0
Gm43449	0	0	0	0	0	0	0	0	0
Afm	0.00642926	0.00643016	0.0130637	0.00362641	0.0197821	0.016213	0.0206308	0.01104	0.00838648
Gm42109	0	0	0	0	0	0	0	0	0
Albfm1	0	0.00321866	0	0	0	0	0	0	0
Rassf6	0	0.00321866	0.00327703	0	0.00221145	0	0	0	0.0055964
Cxcl5	0	0	0	0	0	0.00271486	0	0	0	0.00546891	0.00774827	0.00926642	0		0	0
Ppbp	0	0	0	0	0	0	0	0	0
Pf4	0.00642926	0.00321866	0	0	0	0	0	0	0
Cxcl3	0	0	0	0	0	0	0	0	0	0.0109172	0	0	0		0	0
Cxcl15	0	0	0.00327703	0	0	0	0	0	0
Gm43086	0	0	0	0	0	0	0	0	0
Cxcl1	0	0	0	0	0	0.00271486	0	0	0	0	0	0	0		0	0
Cxcl2	0	0	0	0	0	0	0	0	0
Gm42530	0	0	0	0	0	0	0	0	0
Mthfd2l	0.392478	0.409607	0.464424	0.459435	0.447386	0.435337	0.373241	0.447964	0.401248
Epgn	0	0	0	0	0	0	0	0	0
Gm19610	0	0	0	0	0	0	0	0	0
Ereg	0	0	0	0	0	0	0	0	0	0.00546891	0	0	0.00834921	0	0	0
Areg	0.00642926	0.00321866	0	0.00362641	0.00221145	0.00271486	0	0.00663415	0.0055964
Gm19619	0	0.00321866	0	0	0	0	0.00259504	0	0.00280091
Btc	0.519278	0.512579	0.744499	0.563834	0.702588	0.641009	0.651421	0.696602	0.673248	0.432331	0.742561	1.04939	1.23409		0.0498504	0.513886
Parm1	0.0568572	0.031868	0.0130637	0.0323142	0.0197821	0.0375508	0.0384438	0.0458109	0.0332573
Gm28271	0	0	0	0	0	0	0	0	0
1700063O14Rik	0	0	0	0	0	0	0	0	0
Gm43688	0	0	0	0	0	0	0	0	0
Rchy1	0.55041	0.532765	0.522676	0.600217	0.58653	0.589568	0.559242	0.582822	0.548449
Odaph	0	0.00321866	0	0	0	0	0.00259504	0	0
Cdkl2	0.421634	0.471338	0.490345	0.503643	0.517089	0.562223	0.512668	0.530074	0.575041					0.0245395
G3bp2	1.1703	1.26596	1.18201	1.10446	1.14728	1.13739	1.18336	1.29206	1.10725
Uso1	0.907204	0.884789	0.833718	0.805284	0.882621	0.833238	0.881719	0.864262	0.909493
U90926	0.0192025	0	0	0.0144513	0.00882555	0.00812929	0.00518542	0.00221478	0.0055964
Ppef2	1.17886	1.35179	1.32636	1.3775	1.25784	1.39777	1.3798	1.32251	1.21745
Naaa	0.285523	0.322103	0.335158	0.294561	0.339581	0.242091	0.299182	0.350504	0.306946	0.934712	0.797233	0.999111	0.772383		-0.355843	-0.0139943
Sdad1	0.198356	0.161404	0.187409	0.221702	0.266029	0.214253	0.238831	0.196548	0.198737
Gm43599	0.0192025	0.0128318	0.0324401	0.010852	0.0284878	0.0295861	0.0206308	0.01104	0.0167245
Cxcl9	0	0	0	0	0	0	0	0	0	0	0.00774827	0.0457481	0		0	-0.38322
Art3	0.0192025	0.0255504	0.00327703	0.00724374	0.00221145	0.00542461	0.00518542	0.00883878	0.00280091
Cxcl10	0.00642926	0	0	0	0.00221145	0	0	0	0	0.00546891	0	0	0.0166504		0	2.95557
Nup54	0.38756	0.399871	0.386255	0.369549	0.329048	0.417137	0.375245	0.444711	0.424413
Scarb2	0.770352	0.678802	0.567641	0.546536	0.549206	0.573223	0.52355	0.569441	0.61769	1.66559	1.64732	1.76154	1.72176		-0.248196	-0.109833
Fam47e	0	0	0	0.0180416	0.00221145	0.00271486	0.00259504	0	0.00280091
Stbd1	0	0.00963452	0.00327703	0.00362641	0.00441952	0.00271486	0.00518542	0.00663415	0.00280091
Ccdc158	0.01283	0.00963452	0.00327703	0.00362641	0.00441952	0.00271486	0.00518542	0.00663415	0.0055964
Shroom3	1.25103	1.31211	1.47302	1.42965	1.408	1.44544	1.48932	1.38325	1.44456	3.41954	3.26305	3.34432	3.29859		-0.433802	0.0125422
Gm20500	0	0	0	0	0	0	0	0	0
Sowahb	0.01283	0.00963452	0	0.00724374	0	0.0108289	0	0.00663415	0.00280091
Sept11	0.352662	0.293468	0.268631	0.294561	0.271539	0.242091	0.269322	0.253436	0.344968	1.49918	1.38116	1.53649	1.38278		0.748834	0.0177416
Ccni	0.774125	0.743744	0.6681	0.631023	0.702588	0.62524	0.59751	0.711568	0.664431
2010109A12Rik	0.0568572	0.053764	0.0952108	0.105013	0.0900806	0.112358	0.0881588	0.10883	0.0817486
Ccng2	0.17	0.141094	0.119574	0.118454	0.127029	0.132329	0.136218	0.131265	0.110599					0.179176
Gm16427	0	0	0	0	0	0	0	0	0
C87414	0	0	0	0	0	0	0	0.00221478	0
Gm7792	0	0	0	0	0	0	0	0	0
Gm16429	0	0	0	0	0	0	0	0	0
BC061212	0	0	0	0	0	0	0	0	0
Gm6351	0	0	0	0	0	0	0	0	0
Gm3106	0	0	0	0	0	0	0	0	0
A430089I19Rik	0	0	0	0	0	0	0	0	0
Gm6502	0	0	0	0	0	0	0	0	0
AA792892	0	0	0	0.00362641	0	0	0	0.00442616	0
Gm7682	0	0	0	0	0	0	0	0	0
Gm3139	0	0	0	0	0	0	0	0	0
Gm3147	0	0	0	0	0	0	0	0	0
Gm6509	0	0	0	0	0	0	0	0	0
Gm6205	0	0	0	0	0	0	0	0	0
Gm3183	0	0	0	0	0	0	0	0	0
Gm6367	0	0	0	0	0	0	0	0	0
Gm7942	0	0	0	0	0	0	0	0	0
Gm16513	0	0	0	0	0	0	0	0	0
Gm10424	0	0	0	0	0	0	0	0	0
Gm3259	0	0	0	0	0	0	0	0	0
D5Ertd577e	0	0	0	0	0	0	0	0	0
Gm7971	0	0	0	0	0	0	0	0	0
Gm7978	0	0	0	0	0	0	0	0	0
Gm7982	0	0	0	0	0	0	0	0	0
E330014E10Rik	0	0	0	0	0	0	0	0	0
Cxcl13	0.01283	0.0128318	0.00327703	0.00362641	0.0110235	0.00271486	0	0.00883878	0.0055964	0.0271396	0.00774827	0.0184737	0.00834921		-1.78891	0.0155577
Cnot6l	1.78371	1.705	1.67352	1.3747	1.73362	1.6156	1.80987	1.63735	1.91799					0.940517
Mrpl1	0.352662	0.517089	0.497334	0.369549	0.484241	0.528709	0.496189	0.51309	0.606685					0.0382044
Fras1	0.0192025	0.0223813	0.0195515	0.0180416	0.0197821	0.00812929	0.023189	0.0198116	0.0277674	0.0484896	0.0383318	0.0457481	0.0249041		0	0
Gm33050	0	0	0	0	0	0	0	0	0
Gm42604	0	0	0	0	0	0	0	0	0
Anxa3	0.01283	0.00643016	0	0	0.00221145	0	0.00518542	0.00442616	0.0055964
1700016F12Rik	0	0	0	0	0	0	0	0	0
Gm42601	0	0	0	0	0	0	0	0	0
Gm33370	0.01283	0.0287127	0.0163112	0.00362641	0.00882555	0.00271486	0.0103523	0.00221478	0.00838648					0
Gm8013	0.00642926	0.031868	0.0195515	0.010852	0.00441952	0.0269214	0.00777115	0.0154325	0.0055964
Gm9484	0.01283	0.0381579	0.0704293	0.0393979	0.0670263	0.0767279	0.0333768	0.0565072	0.0441749
Bmp2k	0.478237	0.404747	0.462044	0.346888	0.42613	0.425254	0.422522	0.35917	0.513524
Paqr3	0.226166	0.189932	0.198888	0.218585	0.20013	0.216594	0.191851	0.184896	0.206047
Gm33609	0	0.00643016	0.00327703	0	0	0	0.00518542	0.00221478	0.00280091
Gm2861	0	0	0.00327703	0.00362641	0	0	0	0.00221478	0
Gm33969	0	0	0	0	0	0	0	0	0
Naa11	0	0	0.00327703	0	0.00221145	0	0.0103523	0.00221478	0.00280091					0
4930467D21Rik	0	0	0.00327703	0.00362641	0.00882555	0.00271486	0.00259504	0.00221478	0.0055964
Gk2	0	0	0	0	0	0	0	0	0.00280091
Antxr2	1.51049	1.64445	1.86401	1.85398	2.15133	2.06721	2.11759	2.16591	2.11466					0.289501
Prdm8	0.762777	0.760959	0.74254	0.792763	0.841219	0.875324	0.83589	0.902707	0.810659					0.534025
A730035I17Rik	0.0935541	0.0905437	0.221575	0.196575	0.176825	0.171462	0.189576	0.173149	0.120949
Fgf5	0.0875024	0.0783877	0.125601	0.177438	0.180735	0.230557	0.251978	0.22906	0.21332	0.0431816	0.0608514	0.124608	0.158441	0.272487	1.88492	0.299658
Cfap299	0.0192025	0.0350164	0.0227844	0.021623	0.064912	0.0242517	0.0359125	0.0307017	0.0387264	0.0163449	0.0383318	0.0276226	0.0249041	0	0	-0.311855
Gm11111	0	0	0	0	0	0	0	0	0
1700010H22Rik	0	0.00321866	0	0	0	0	0	0	0.00280091
Bmp3	0.0444145	0.0350164	0.0163112	0.0287592	0.0110235	0.0135235	0.0103523	0.00883878	0.030515	0.0799335	0.0903409	0.0547262	0.0654787	0	-3.30755	0.218592
Prkg2	0.0255469	0.016022	0.00327703	0.0180416	0.0154095	0.0135235	0.0129288	0.00442616	0.0167245	0.0325068	0	0.0457481	0.0249041		-0.657533	-0.690635
Gm43251	0	0.00643016	0.00327703	0	0.00441952	0.00271486	0	0	0
Rasgef1b	0.61073	0.80773	0.585242	0.421983	0.469931	0.437345	0.346934	0.4101	0.445154					-0.980437
Gm35394	0	0	0	0	0	0	0	0.00221478	0
Gm35172	0.01283	0.016022	0	0	0.00221145	0	0	0.00221478	0.00280091
Gm16227	0	0	0	0	0	0.00271486	0	0	0
4930405H06Rik	0	0	0	0	0	0	0	0	0
Gm16226	0.0381527	0.0412927	0.0163112	0.00724374	0.0175974	0.00812929	0.0206308	0.0154325	0.0167245
4930522N08Rik	0	0	0	0	0	0	0	0	0
Gm38413	0	0.00321866	0	0	0	0	0	0	0
Vamp9	0.123438	0.129358	0.131603	0.190224	0.137126	0.166628	0.164303	0.119071	0.161621
Hnrnpd	1.52176	1.60156	1.45279	1.39417	1.45154	1.47995	1.47631	1.5155	1.44764					-0.497046
Gm17092	0.296058	0.212355	0.265905	0.282671	0.228742	0.311615	0.251978	0.210024	0.232538
Hnrnpdl	1.29371	1.43399	1.40775	1.31611	1.27257	1.41825	1.27851	1.30378	1.24136	1.51076	1.54986	1.47762	1.38599		-0.592182	-0.309545
Enoph1	0.397378	0.319523	0.268631	0.264649	0.341329	0.337653	0.277917	0.309956	0.267895
Tmem150c	1.5396	1.51176	1.51954	1.6539	1.51641	1.65841	1.63693	1.61219	1.60983
Tmem150cos	0.0875024	0.0814363	0.0952108	0.0708509	0.0817397	0.0375508	0.0832637	0.0755629	0.105396
Gm9932	0.0255469	0.0412927	0.0483907	0.0499586	0.056424	0.0481025	0.0434931	0.0565072	0.0577067					0.784934
2310034O05Rik	0.01283	0.00321866	0.00327703	0.0144513	0.0263163	0.0188976	0.0103523	0.01104	0.0222565
Sec31a	0.652321	0.712622	0.659817	0.692977	0.701228	0.745194	0.730255	0.675941	0.673248
5430416N02Rik	0.146906	0.117526	0.125601	0.101633	0.12297	0.154472	0.119578	0.125181	0.120949
Lin54	0.253449	0.220675	0.238359	0.231014	0.247506	0.282867	0.218884	0.249713	0.234922
Cops4	0.672676	0.710654	0.674281	0.66577	0.621475	0.654882	0.704984	0.735728	0.738557
Plac8	0.00642926	0	0	0.00362641	0	0	0	0.00442616	0					0
Coq2	0.700698	0.6359	0.734675	0.763117	0.783246	0.807074	0.696995	0.686997	0.651995
Gm15777	0.0192025	0.0192051	0.0260102	0.00362641	0.0219635	0.0108289	0.023189	0.0154325	0.0332573
Hpse	0.0192025	0	0.00980886	0.0251955	0	0.00812929	0.00777115	0.0154325	0.0111712	0.0642972	0.0682805	0.0987972	0.143357	1.05703	2.66824	0.625493
Helq	0.580885	0.541647	0.531782	0.656586	0.523262	0.552991	0.536143	0.546861	0.50762
Mrps18c	0.546004	0.528303	0.589609	0.52651	0.513993	0.560381	0.453201	0.590202	0.497726
Abraxas1	0.660498	0.45967	0.578667	0.647342	0.620036	0.699072	0.636461	0.616463	0.601151	0.604375	0.500451	0.65986	0.660291		0.868699	-0.000923765
Gm43514	0.0255469	0.056865	0.0452146	0.0287592	0.0521612	0.0481025	0.0684779	0.0415101	0.0764405
4930458D05Rik	0.585187	0.567969	0.587427	0.765255	0.724184	0.64449	0.777993	0.6634	0.62498
Gpat3	0.971052	0.914155	0.879019	1.00122	0.976714	0.943319	1.01621	0.928557	0.94924
Gm36793	0	0	0	0	0	0	0	0	0
Gm20484	0	0	0	0	0	0	0	0	0
Nkx6-1	0	0	0	0	0	0	0.00259504	0.00221478	0	0.00546891	0	0	0.0166504		0	0
Gm42133	0	0	0	0	0	0	0	0	0
9430085M18Rik	0.00642926	0	0	0	0	0.00271486	0	0	0
Cds1	1.74579	1.75932	1.71007	1.7412	1.79613	1.64196	1.72834	1.8521	1.86817					-0.0875591
Wdfy3	1.9091	2.03014	1.98331	2.06219	2.07827	2.11755	2.07384	2.04114	2.08324					0.100438
Gm20548	0.0753223	0.072271	0.057877	0.0499586	0.056424	0.074149	0.0635154	0.0543743	0.0603979
Gm29707	0.01283	0.031868	0.0227844	0.0323142	0.00882555	0.0375508	0.0206308	0.00663415	0.0250146
1700013M08Rik	0	0	0	0	0	0	0	0	0
Arhgap24	1.63604	1.65472	1.83211	1.59382	1.81386	1.77416	1.83192	1.78808	1.8094
Mapk10	0.181409	0.135238	0.158307	0.118454	0.135113	0.134806	0.0734233	0.141348	0.141428	0.282717	0.262133	0.254969	0.224431	0.0493812	-1.10691	-0.530009
4930429D17Rik	0.00642926	0.00643016	0.00327703	0	0.00221145	0.00542461	0	0	0
1700021F02Rik	0	0	0	0	0	0	0	0	0
5430427N15Rik	0.00642926	0	0	0	0	0.00271486	0	0	0.00280091
Ptpn13	0.957843	0.97771	1.15427	1.2008	1.27349	1.26951	1.19589	1.213	1.24846					0.1214
Gm42620	0.0935541	0.0783877	0.0420316	0.0673898	0.0859162	0.0507284	0.0485248	0.07135	0.079097
Slc10a6	0.00642926	0	0	0	0	0	0	0	0
1700016H13Rik	0	0	0	0	0	0	0	0	0
Aff1	2.68507	2.88253	2.78636	2.92773	2.89141	2.8436	2.92875	2.77684	2.80395
Klhl8	0.2908	0.357744	0.308914	0.323866	0.344818	0.333346	0.36318	0.291965	0.320481
Hsd17b13	0	0	0	0	0	0	0	0	0
Hsd17b11	0.0192025	0.0192051	0.0130637	0.0144513	0.00662422	0.00271486	0.0129288	0.0219962	0.0139505
Nudt9	0.377675	0.362764	0.345523	0.352587	0.377554	0.380032	0.334628	0.357441	0.336112
Gm17660	0.00642926	0.0128318	0.00327703	0	0.00882555	0.0108289	0	0.00663415	0.0111712
Sparcl1	0.94116	0.678802	0.485666	0.446171	0.481074	0.536224	0.412799	0.536201	0.704553
Gm26703	0	0	0	0.00362641	0.00221145	0.00271486	0	0	0.00280091
Dspp	0	0	0	0	0	0	0	0	0	0	0	0	0		0	0
Dmp1	0	0	0.00327703	0	0	0	0	0	0	0	0.0154552	0	0.0166504		0	0
Gm31048	0	0	0	0	0	0	0	0	0
Ibsp	0	0	0	0	0	0	0	0	0	0.0109172	0	0	0		0	0
Mepe	0	0	0	0	0	0	0	0	0	0	0	0.00926642	0		0	0
Spp1	0.285523	0.149833	0.110486	0.105013	0.129054	0.159346	0.117186	0.125181	0.136336
Pkd2	0.818645	0.716549	0.744499	0.790666	0.813783	0.808626	0.848927	0.789293	0.770135	1.39469	1.33571	1.42666	1.27619		-0.150334	-0.246449
BC005561	0.934433	0.827838	0.921209	1.03173	0.889805	0.997405	0.884535	0.937843	0.880852
D930016D06Rik	0.501181	0.519339	0.420976	0.546536	0.509336	0.425254	0.449401	0.462514	0.46763
Zfp951	0.111558	0.0935668	0.0828732	0.0982449	0.118899	0.169047	0.175845	0.104714	0.156599					0.171718
Abcg3	0	0	0	0	0	0	0.00259504	0	0
Gbp8	0	0	0.00980886	0	0	0	0.00518542	0.00221478	0
Gbp9	0	0	0	0.00362641	0	0	0	0.00663415	0.0055964
Gbp4	0	0	0	0	0	0	0	0.00442616	0
Gbp10	0	0	0	0	0	0	0	0	0.00280091
Gbp6	0.00642926	0.00643016	0.00327703	0.00362641	0.00221145	0.00812929	0.0103523	0.01104	0.00838648
Gm26519	0	0	0	0	0	0	0	0	0
Gm32051	0	0	0.00654664	0	0.00441952	0.00271486	0	0.00442616	0
Lrrc8b	1.59824	1.55077	1.47774	1.44573	1.50398	1.49449	1.66012	1.51239	1.70405
Lrrc8c	0.0444145	0.0255504	0.0195515	0.00724374	0.0132182	0.0135235	0.018068	0.01104	0.0167245
C230066G23Rik	0	0	0	0	0	0	0	0	0
Lrrc8d	0.411981	0.392526	0.37365	0.361093	0.330809	0.339802	0.367213	0.329491	0.304678					-0.217195
Lrrc8dos	0	0	0.00980886	0.010852	0.00441952	0.00271486	0.00259504	0.00221478	0.00280091
Zfp326	0.732072	0.789203	0.712823	0.647342	0.7322	0.733801	0.736504	0.697969	0.690724
Gm32736	0	0	0.00327703	0	0	0	0	0	0
Gm32921	0	0	0	0	0	0	0	0	0
4930458A03Rik	0	0	0	0	0	0	0	0	0
4930432H08Rik	0	0	0	0	0	0	0	0	0
Gm42916	0	0	0	0	0	0	0	0	0
Barhl2	0.0192025	0.0506562	0.0227844	0.0464469	0.0263163	0.0375508	0.0155007	0.0371965	0.0111712	0.0747402	0.09762	0.0547262	0.0654787		0.138444	0
Gm26872	0	0.00321866	0	0	0	0	0	0	0
Gm28050	0.0318636	0.0350164	0.0673014	0.0534617	0.0414487	0.0611845	0.0434931	0.0415101	0.0603979
Gm29464	0	0	0	0	0	0	0	0	0
Gm17304	0	0	0	0	0	0	0	0	0
Zfp644	1.65663	1.6881	1.6083	1.44706	1.50866	1.52124	1.61928	1.51627	1.71263
Hfm1	0.0506493	0.0506562	0.0828732	0.088033	0.0457432	0.0818721	0.0460111	0.050099	0.0222565	0.130864	0.0830248	0.0987972	0.104943		0.439885	0.399861
Cdc7	0.226166	0.285559	0.24391	0.285653	0.228742	0.223592	0.254157	0.244109	0.239679					0.611501
Gm33474	0	0	0	0	0	0	0	0	0
Tgfbr3	0.123438	0.15852	0.276778	0.320962	0.336078	0.324693	0.324293	0.376347	0.340547	0.541767	0.611403	0.756573	0.839432	0.654172	0.635599	0.149754
Brdt	0.17	0.108588	0.146499	0.167773	0.149151	0.159346	0.168931	0.157336	0.128663
Gm42902	0.00642926	0.00321866	0.0163112	0.00362641	0.00662422	0.016213	0.00259504	0	0.00280091
Ephx4	0.0630385	0.0350164	0.0388415	0.0358604	0.0154095	0.040196	0.0257427	0.0241775	0.0332573					1.22156
Gm17202	0.00642926	0.00321866	0.00654664	0.010852	0.0154095	0	0.0129288	0.0132379	0.00838648
Lpcat2b	0	0.00321866	0	0	0.00221145	0	0	0	0
Btbd8	0.676713	0.706711	0.613393	0.626326	0.66679	0.743572	0.611178	0.681479	0.697655
1700028K03Rik	0.337444	0.452624	0.485666	0.402886	0.484241	0.363229	0.488804	0.371215	0.418132
Glmn	2.25117	2.41856	2.32784	2.45283	2.57037	2.43849	2.43154	2.44484	2.39394
Rpap2	0.332335	0.438427	0.450086	0.573626	0.517089	0.558537	0.518119	0.523922	0.46357
A930041C12Rik	0.464293	0.337486	0.420976	0.326764	0.334324	0.37585	0.290713	0.308167	0.358152
Gm26692	0.0192025	0.031868	0.0324401	0.0429267	0.0542942	0.0481025	0.0510341	0.0436621	0.0468914					0
4930428O21Rik	0	0	0	0	0	0	0	0	0
Gfi1	0	0	0	0.00362641	0	0	0	0	0	0	0	0	0.0166504		0	0
A430072P03Rik	0	0	0	0	0	0	0	0	0
Evi5	1.11187	1.16467	1.15427	1.08062	1.22034	1.21202	1.27851	1.15843	1.19436
Ube2d2b	0	0	0	0	0.00221145	0	0	0.00221478	0
Rpl5	2.0292	1.77352	1.65175	1.49294	1.41963	1.57148	1.42015	1.57325	1.51884					-0.0607231
Dipk1a	0.311717	0.24535	0.337756	0.375159	0.287947	0.346229	0.328436	0.389943	0.297852
Mtf2	0.84758	0.836886	0.844721	0.840182	0.928691	0.890062	0.857554	0.913338	0.905009	1.22458	1.35406	1.37024	1.52341	-0.575395	-0.64926	0.109721
Tmed5	0.454922	0.390069	0.355815	0.443503	0.406228	0.354754	0.391177	0.420074	0.403369
Ccdc18	0.0255469	0.016022	0.0547218	0.0464469	0.0263163	0.0295861	0.0384438	0.0263555	0.0468914
Dr1	0.316899	0.301334	0.28488	0.258592	0.282498	0.258086	0.267165	0.327726	0.407603
Pigg	0.411981	0.362764	0.332555	0.306355	0.323753	0.34409	0.309698	0.322418	0.428585					0.129338
9330198I05Rik	0	0.00321866	0.00327703	0.00362641	0.00221145	0.00542461	0.00518542	0.00442616	0.0055964
Gm42518	0	0.00643016	0.00327703	0	0.00221145	0.00542461	0	0	0.00280091
Gm42517	0.0318636	0.0412927	0.0547218	0.0569564	0.0349828	0.0767279	0.0460111	0.0565072	0.0657652					0.596323
Gm10419	0.181409	0.421685	0.483322	0.534052	0.419526	0.571395	0.441772	0.464122	0.491757
Pde6b	3.00942	2.9931	2.73259	2.39877	2.22419	2.30463	2.16874	2.4976	2.18848	6.12178	6.17074	5.96723	5.95109	0	-1.20534	0.110236
Atp5k	1.43386	1.70204	1.24841	1.50706	1.26706	1.42129	1.13806	1.31896	1.11503					-0.193334
Mfsd7a	0	0	0	0	0	0	0	0.00221478	0
Pcgf3	0.192729	0.215134	0.218758	0.231014	0.205898	0.185867	0.191851	0.192674	0.198737
Cplx1	0.347607	0.27228	0.164174	0.180645	0.172904	0.207209	0.131483	0.204264	0.206047
Gak	0.450213	0.377722	0.408672	0.446171	0.42613	0.435337	0.385223	0.472133	0.459498	1.66559	1.46516	1.48428	1.54653		0.491267	0.126576
Tmem175	0.377675	0.514836	0.556531	0.531542	0.455478	0.513561	0.498029	0.449588	0.46763
Dgkq	0.0255469	0.0255504	0.0324401	0.0323142	0.0197821	0.0215771	0.00259504	0.00221478	0.0194932	0.0642972	0.0608514	0.0457481	0.0892867	-0.043956	-4.51535	0.942279
Idua	0.00642926	0.00321866	0.00654664	0.00362641	0.00662422	0.00542461	0.00259504	0.00442616	0.00280091	0.135859	0.112069	0.116055	0.0813943	0	0	0.00750839
Slc26a1	0.00642926	0.00321866	0	0	0	0	0	0	0
Fgfrl1	0.01283	0.00643016	0.0163112	0.00724374	0.00662422	0.00542461	0	0.00663415	0.0055964
Rnf212	0	0	0	0	0.00221145	0	0	0	0
1700047L14Rik	0	0	0	0	0	0	0	0	0
Tmed11	0	0	0	0	0	0	0	0	0
Vmn2r8	0	0	0	0	0	0	0	0	0
Vmn2r9	0	0	0	0	0.00221145	0	0	0	0
Gm20629	0.0255469	0	0.00980886	0.00362641	0.00441952	0.0108289	0.00259504	0.00663415	0
Vmn2r10	0	0	0	0	0	0	0	0	0
Vmn2r11	0	0	0	0	0	0	0.00518542	0	0
Vmn2r12	0	0	0	0	0	0	0	0	0
Vmn2r13	0	0	0.00327703	0	0	0	0	0	0
Vmn2r14	0	0	0	0	0	0	0	0	0
Vmn2r15	0	0	0	0	0	0	0	0	0
Vmn2r16	0	0	0	0	0	0	0	0	0
Vmn2r17	0	0	0	0	0	0	0.00518542	0	0
Crlf2	0.0444145	0.0783877	0.0890552	0.121795	0.106619	0.122378	0.112388	0.0922925	0.0975568	1.23626	1.38116	1.95378	2.08557		0.891887	0.52461
5430403G16Rik	0.0506493	0.108588	0.0982787	0.125128	0.12297	0.137279	0.114789	0.114983	0.110599
4930522L14Rik	0.0506493	0.0844785	0.10134	0.084613	0.0838295	0.0844373	0.0808099	0.137323	0.126096
A430073D23Rik	0.0318636	0.031868	0.0483907	0.0358604	0.0521612	0.0295861	0.0610278	0.0543743	0.0387264
Gm26779	0.231664	0.120493	0.140559	0.101633	0.174866	0.0921057	0.175845	0.100585	0.198737
Gm15446	0.411981	0.447907	0.386255	0.454144	0.474717	0.473023	0.477655	0.439817	0.453368
1010001B22Rik	0.0381527	0.0223813	0.0227844	0.0144513	0.0219635	0.0242517	0.0155007	0.0132379	0.0055964					0
Zfp932	0.482855	0.404747	0.534049	0.480408	0.534001	0.536224	0.52896	0.45283	0.542687
Gm17655	0.158499	0.220675	0.24391	0.227917	0.174866	0.246679	0.23	0.240362	0.242051
Gm35315	0.0255469	0.0287127	0.0356444	0.0429267	0.0306561	0.0269214	0.0460111	0.0415101	0.0603979					1.53915
Plcxd1	0.0444145	0.0287127	0.0324401	0.010852	0.0306561	0.0215771	0.0384438	0.0263555	0.0468914
Gtpbp6	0.164261	0.192754	0.161243	0.180645	0.137126	0.178682	0.131483	0.153356	0.115783					0
Zfp605	0.258845	0.360256	0.324718	0.237188	0.284317	0.311615	0.288588	0.31531	0.322724
Chfr	0.732072	0.753333	0.790747	0.909476	0.842454	0.870873	0.866129	0.764717	0.840714
Gm43136	0	0	0	0	0.00221145	0	0	0.00221478	0
Gm15787	0.0875024	0.129358	0.107444	0.125128	0.108673	0.102267	0.107575	0.102651	0.159112
Golga3	0.382626	0.419278	0.433177	0.421983	0.463526	0.449336	0.434103	0.45283	0.48376	1.3286	1.16605	1.16997	1.15733	-0.14496	0	-0.0175923
Gm43138	0.0814252	0.072271	0.0766647	0.0639204	0.0712454	0.0585776	0.0808099	0.0671247	0.0441749					0
Gm43137	0.01283	0.0223813	0.0163112	0.0393979	0.0349828	0.0295861	0.0485248	0.0198116	0.0111712
Ankle2	0.559183	0.526068	0.560985	0.498512	0.471528	0.609296	0.545071	0.528539	0.683759	2.22892	2.1889	2.33347	2.34983		1.16111	-0.00782004
Pgam5	0.38756	0.387608	0.447683	0.490781	0.442508	0.423229	0.443683	0.47851	0.358152	2.20416	2.1047	2.17987	2.06571		-0.0153624	-0.0849793
Gm15788	0.0444145	0.0412927	0.0673014	0.0429267	0.079647	0.0215771	0.0734233	0.0328699	0.073779
Pxmp2	0.0506493	0.0350164	0.0420316	0.0144513	0.0154095	0.0454718	0.0384438	0.0543743	0.0250146					0
Pole	0.0192025	0.00963452	0.00654664	0.010852	0.00221145	0.0108289	0.0103523	0.0154325	0.00838648
Gm15792	0	0	0	0	0	0	0	0	0
P2rx2	0.00642926	0	0	0.00362641	0	0.00542461	0	0.00221478	0
Lrcol1	0	0	0	0	0	0	0	0	0
Fbrsl1	0.743663	0.759057	0.803961	0.957011	0.763826	0.855937	0.812418	0.746337	0.812257					-0.0109822
Gm42596	0	0	0.00327703	0	0.00441952	0	0	0	0.00280091
A630023P12Rik	0.0192025	0.00963452	0	0	0.00221145	0	0.00259504	0	0
Galnt9	0.0318636	0.0128318	0.00654664	0.0144513	0.00882555	0.00812929	0	0.0132379	0.0194932
Noc4l	0.0568572	0.053764	0.0227844	0.0743038	0.0284878	0.0507284	0.0485248	0.0628871	0.030515					0
Ddx51	0.0568572	0.0630472	0.0324401	0.0604426	0.0478857	0.0559659	0.0635154	0.0543743	0.0468914
Gm42595	0.0381527	0.0475418	0.0515597	0.0569564	0.0392966	0.0533495	0.0434931	0.050099	0.0387264
Ep400	1.13846	1.22794	1.26079	1.36909	1.33004	1.33021	1.30713	1.26372	1.29719	2.46753	2.474	2.67948	2.75527	0.197015	0	0.28052
Gm15559	0.0381527	0.0412927	0.0483907	0.0464469	0.0585507	0.0507284	0.0709527	0.0371965	0.0496028
Pus1	0.0753223	0.0753326	0.0641668	0.0708509	0.102502	0.0844373	0.0808099	0.0565072	0.0817486
Ulk1	0.274911	0.258878	0.210276	0.30047	0.249369	0.305032	0.238831	0.242237	0.263231	2.10193	2.09564	2.21833	2.1549		0.375349	-0.0339094
Hscb	0.129341	0.105596	0.17874	0.158043	0.127029	0.195391	0.15966	0.123147	0.146503
Chek2	0.0568572	0.0350164	0.0260102	0.021623	0.0349828	0.0242517	0.0308366	0.0328699	0.0332573	0.180057	0.126375	0.0900901	0.112708	0	0.894315	0.431337
Ttc28	1.53071	1.50496	1.61152	1.66539	1.58367	1.60938	1.44708	1.53933	1.46298
Pitpnb	0.684752	0.637972	0.54758	0.590604	0.580623	0.605729	0.617964	0.603392	0.673248
Gm43118	0.01283	0.0192051	0.00980886	0.0251955	0.0219635	0	0.0129288	0.0132379	0.0167245
Mn1	0.01283	0.00321866	0	0.00362641	0.0132182	0.0135235	0.00777115	0.00442616	0.0055964
C130026L21Rik	0	0.00321866	0.00327703	0.00724374	0	0.00271486	0.00259504	0	0
Gm42489	0	0	0	0	0	0	0	0	0
Gm26897	0	0	0	0	0	0	0	0	0
E130006D01Rik	0	0	0	0	0	0	0	0	0
Gm16019	0	0	0	0	0	0	0	0	0
Gm36535	0	0	0	0	0	0	0	0	0
Gm42488	0	0	0	0	0	0	0	0	0
1700016B01Rik	0	0	0	0.00724374	0	0	0.00259504	0	0
1700028D13Rik	0	0	0	0	0	0	0	0	0
Miat	0.01283	0.0128318	0.00654664	0.00724374	0.0132182	0.00542461	0.00777115	0.00883878	0.00280091
Gm26953	0	0	0	0	0	0	0	0	0
Cryba4	0.0381527	0.105596	0.00654664	0.00724374	0.0132182	0.00271486	0	0.100585	0	0.0642972	0.0231211	0.0987972	0.0654787		0	0
Crybb1	0.01283	0.0350164	0.00654664	0.00362641	0.00882555	0.00271486	0.00777115	0.0607636	0.0139505
Tpst2	0.11751	0.0875143	0.10134	0.0982449	0.102502	0.112358	0.0930373	0.10883	0.100175
Tfip11	0.198356	0.152735	0.128605	0.164537	0.106619	0.114869	0.107575	0.139337	0.115783
Srrd	0.215106	0.135238	0.196027	0.183845	0.141146	0.185867	0.121967	0.149364	0.128663					0.347605
Hps4	1.00034	0.952956	0.955448	1.08405	0.950614	1.07685	0.995521	0.922722	0.903511	1.70309	1.75021	1.51713	1.47904		-0.42264	-0.097168
Gm6583	0.01283	0.016022	0.00980886	0	0.0284878	0.00542461	0.0129288	0.01104	0.0139505
Gm20636	0	0.00643016	0.00327703	0.00724374	0	0.00542461	0.00518542	0.00883878	0.0055964
Asphd2	0.192729	0.0630472	0.0452146	0.0464469	0.0392966	0.0242517	0.0359125	0.0307017	0.0167245					0
Sez6l	0.0630385	0.072271	0.0260102	0.0251955	0.0585507	0.0559659	0.0282919	0.0415101	0.0550105
Gm6588	0	0	0	0	0	0	0	0	0
Gm27004	0	0	0	0	0	0	0	0	0
1700034G24Rik	0	0	0.00327703	0	0	0	0	0	0
Gm42864	0	0	0	0	0	0	0	0	0
Gm42865	0	0	0	0	0	0	0	0	0
Myo18b	0.01283	0.00963452	0.00327703	0.010852	0.0154095	0.016213	0.0103523	0.00883878	0.0139505
1700095B10Rik	0	0	0	0.00362641	0	0	0.00259504	0	0
Grk3	0.0381527	0.031868	0.0292287	0.021623	0.00882555	0.0269214	0.0129288	0.0263555	0.0194932	0.100522	0.0903409	0.141562	0.0654787	0	-1.65097	-0.119975
Crybb2	0.215106	0.543859	0.0952108	0.0639204	0.104562	0.016213	0.0257427	1.21395	0.00838648
Crybb3	0.0506493	0.069203	0.0292287	0.010852	0.00221145	0.00542461	0.00518542	0.0964447	0.00280091	0.0799335	0.0458775	0.0636488	0.217246		1.70061	1.40788
2900026A02Rik	0.13522	0.123454	0.0982787	0.091445	0.0733504	0.0997335	0.0954704	0.0479565	0.0577067					-0.0877828
Gm42161	0	0	0	0	0	0	0.00259504	0	0
Tmem211	0	0	0	0	0	0	0	0	0
Sgsm1	0.0814252	0.0753326	0.057877	0.111749	0.0457432	0.0663843	0.0560396	0.0479565	0.0603979
Aym1	0	0	0	0	0	0	0	0	0
Wscd2	0.175716	0.285559	0.190287	0.34974	0.161076	0.21893	0.187296	0.182944	0.110599
Cmklr1	0	0.00321866	0	0	0	0	0	0	0	0.0325068	0.0383318	0.0184737	0.0574545		0	0.870097
Gm15736	0	0	0	0	0	0	0	0	0
1700069L16Rik	0	0	0	0	0	0	0	0	0.00280091
Ficd	0.0935541	0.0875143	0.107444	0.0569564	0.12297	0.0715654	0.0930373	0.0902118	0.100175
Sart3	0.296058	0.334933	0.329947	0.361093	0.24564	0.311615	0.265005	0.26455	0.277179	1.70813	1.66213	1.4876	1.43945		-0.295424	0.0686326
Iscu	0.454922	0.438427	0.411141	0.516391	0.39449	0.441353	0.338742	0.426685	0.364699					0.000180728
Tmem119	0.00642926	0.00321866	0	0	0.00221145	0.00271486	0.00259504	0.00442616	0.00280091	0.053778	0.0383318	0.0276226	0.0331108		0	0
Selplg	0.00642926	0.0128318	0.00980886	0.00362641	0.00441952	0.00271486	0.00518542	0.00442616	0.00838648	0.0163449	0.0231211	0.0367138	0.0249041		0	0
Coro1c	0.306516	0.309158	0.290255	0.30047	0.249369	0.289552	0.262842	0.281061	0.284103	1.55991	1.4875	1.37742	1.3238	0.644629	0	0.0192608
Gm17122	0	0	0	0	0	0	0	0	0
Gm42797	0	0.00963452	0	0	0.00221145	0.00542461	0.00259504	0	0
Ssh1	0.464293	0.471338	0.501975	0.568738	0.439248	0.502094	0.443683	0.486443	0.443094
Dao	0.00642926	0.00643016	0	0	0.00221145	0.00271486	0.00777115	0.00221478	0	0.00546891	0.0154552	0.00926642	0.0166504		4.82691	1.59991
Svop	1.1029	1.06192	1.22615	1.42965	1.09436	1.2167	1.14277	1.16141	0.996378
Usp30	0.280227	0.298717	0.300947	0.335423	0.32552	0.305032	0.34489	0.293774	0.272545
Alkbh2	0.123438	0.0844785	0.125601	0.154785	0.0775512	0.0895541	0.0954704	0.106773	0.0577067
Ung	0.0255469	0.016022	0.0163112	0.00724374	0.00882555	0.00812929	0.018068	0.0154325	0.0139505	0.105623	0.0756715	0.0367138	0.0331108		0.258392	-0.605225
Acacb	0.0381527	0.00643016	0.00980886	0.00362641	0.00662422	0.0135235	0.00777115	0.0132379	0.0111712	0.0642972	0.112069	0.0636488	0.0654787	0.541936	0.437844	0
Foxn4	0	0	0	0	0	0	0	0	0	0	0	0	0		0	0
Myo1h	0.0192025	0.0412927	0.0420316	0.0323142	0.050025	0.0269214	0.0257427	0.0285302	0.030515
Kctd10	0.301296	0.298717	0.31156	0.294561	0.267868	0.287327	0.271475	0.286523	0.293284					-0.140423
Ube3b	0.482855	0.409607	0.408672	0.454144	0.432704	0.400763	0.34489	0.4101	0.373383					-0.31539
Mmab	0.203961	0.201187	0.14946	0.183845	0.161076	0.214253	0.182727	0.186844	0.196292
Mvk	0.0995805	0.0783877	0.0610254	0.105013	0.0754523	0.0971954	0.0832637	0.0922925	0.105396					0.986963
Gm13790	0	0.00321866	0.00327703	0.00362641	0	0.00271486	0.00259504	0.00221478	0.00280091
Fam222a	0.990641	1.02914	1.04562	1.23359	1.05762	1.05609	1.05048	1.02756	0.941962
Trpv4	0.01283	0.00963452	0.00327703	0	0.00221145	0	0	0.00442616	0.00280091	0.0217524	0.0231211	0.00926642	0.0493855		-0.756026	0
Gltp	0.0506493	0.0444206	0.0388415	0.0464469	0.0542942	0.0481025	0.053539	0.07135	0.0332573
Tchp	0.175716	0.234435	0.28757	0.187038	0.219267	0.190637	0.209929	0.208106	0.21332
Gm42789	0	0	0	0	0.00221145	0	0.00259504	0	0
Git2	0.478237	0.637972	0.682481	0.86631	0.693037	0.766117	0.659666	0.647923	0.590019
4930515G01Rik	0.00642926	0.0128318	0.00654664	0.0251955	0.0175974	0.00812929	0.0155007	0.0198116	0.00838648
Ankrd13a	0.209544	0.220675	0.201743	0.240265	0.186581	0.178682	0.221114	0.221475	0.154082	0.965904	0.929567	0.821136	0.947585		-0.759341	0.117426
1500011B03Rik	0.696728	0.608688	0.672223	0.656586	0.59681	0.65833	0.548627	0.659196	0.552278
4930519G04Rik	0	0	0	0	0	0	0	0	0
Gm9936	0	0	0	0	0	0	0	0	0
Oasl2	0.0381527	0.00321866	0.00327703	0.010852	0.0175974	0.00542461	0.018068	0.0458109	0.0222565	0.194493	0.235984	0.352846	0.30119		4.1309	1.06031
Gm13822	0	0	0	0	0	0	0	0	0
Oasl1	0	0	0	0	0	0	0	0	0
2210016L21Rik	0.576571	0.548273	0.630448	0.553975	0.543143	0.596773	0.503536	0.588729	0.511559
Hnf1a	0	0.00321866	0.00327703	0	0.00221145	0	0.00518542	0	0	0.0109172	0.0154552	0.00926642	0	0	-2.87213	0
Hnf1aos1	0.00642926	0.00963452	0.00654664	0	0.00441952	0	0.0103523	0.00442616	0
Hnf1aos2	0	0	0	0	0	0	0	0	0
Sppl3	1.13553	1.11793	1.03285	1.1179	1.14628	1.09858	1.13333	1.06512	1.19925
Gm10401	0.01283	0.0287127	0.0324401	0.021623	0.0284878	0.0295861	0.0359125	0.0479565	0.0414532					0
Acads	0.0444145	0.0223813	0.0324401	0.0287592	0.0284878	0.0375508	0.0409707	0.0479565	0.030515
Unc119b	0.269575	0.277606	0.308914	0.306355	0.30775	0.324693	0.307601	0.320644	0.313729					0.00317314
Mlec	0.322063	0.311756	0.332555	0.361093	0.30417	0.315988	0.383233	0.318868	0.311472	0.80273	0.680897	0.789215	0.737653		0.231103	0.234085
Cabp1	0.2908	0.282913	0.184525	0.206049	0.194339	0.181081	0.194124	0.225272	0.251503	0.928968	1.00118	1.04037	0.990361		-0.165718	0.200413
Pop5	0.648216	0.539431	0.518101	0.475193	0.481074	0.463201	0.439859	0.468934	0.422322					0.34201
Rnf10	1.15591	0.959599	1.15279	1.08062	1.00456	1.13616	1.00202	1.10996	1.05423	3.51033	3.55245	3.63887	3.67606		0.819574	0.057431
Coq5	0.392478	0.399871	0.488008	0.50108	0.419526	0.480833	0.397106	0.420074	0.306946					-0.891613
Dynll1	1.83879	1.57693	1.5975	1.55233	1.43363	1.4304	1.42112	1.57622	1.37059					0.0377809
Gm13830	0.258845	0.31435	0.300947	0.467336	0.341329	0.384202	0.373241	0.388251	0.253856
Srsf9	0.342534	0.332376	0.350678	0.326764	0.355236	0.293992	0.297069	0.372928	0.333889
Gatc	0.231664	0.242629	0.290255	0.303415	0.264187	0.239792	0.214414	0.281061	0.253856
Triap1	0.17	0.135238	0.207437	0.187038	0.12297	0.181081	0.12911	0.182944	0.115783
Cox6a1	2.0449	1.72268	1.90137	1.93692	1.79485	1.94268	1.67158	1.84903	1.62536
Gm42903	0	0.0128318	0.0388415	0.0144513	0.0219635	0.0269214	0.018068	0.0371965	0.0523092					0.978574
4930401G09Rik	0	0	0	0	0	0	0.00259504	0.00221478	0
Gm13832	0.416815	0.2882	0.345523	0.335423	0.336078	0.369553	0.373241	0.386556	0.300131
Msi1	1.93966	1.88764	1.8145	2.06653	1.85298	1.85751	1.86296	1.78551	1.63623	4.13071	4.02339	4.19793	4.18012	-0.984582	-1.04771	-0.068662
4930430O22Rik	0.0192025	0.00321866	0.0195515	0.00362641	0.0110235	0.00812929	0.0155007	0.01104	0.0332573
Pla2g1b	0	0.00963452	0.00327703	0.00724374	0.0132182	0.00542461	0.00777115	0.00221478	0.0139505
Sirt4	0.751339	0.777972	0.77741	0.982962	0.803676	0.881237	0.832977	0.848346	0.738557	2.49986	2.62269	2.84388	2.74281		0.0817977	-0.183091
Pxn	0.3577	0.324678	0.252198	0.369549	0.29518	0.267146	0.318056	0.293774	0.290994	0.604375	0.505933	0.381673	0.314718		-0.55841	0.110318
Gm13840	0	0	0	0.00362641	0	0	0	0	0
Rplp0	1.34787	1.19595	1.1002	1.05288	0.92053	1.0096	0.961246	1.13339	1.02422
Gcn1	0.454922	0.440803	0.529511	0.54902	0.476309	0.482778	0.460769	0.494331	0.424413
1110006O24Rik	0.0444145	0.0287127	0.0388415	0.0499586	0.0414487	0.0481025	0.0460111	0.0393549	0.0468914
Rab35	0.220646	0.209572	0.155364	0.15152	0.161076	0.173873	0.189576	0.204264	0.171612
Bicdl1	1.99889	2.15694	1.79383	2.00996	1.83697	1.7805	1.94417	1.91104	1.94373
Cit	1.21262	1.26462	1.30129	1.52357	1.31677	1.41519	1.63191	1.29296	1.46501	1.37792	1.32334	1.55243	1.49695	0.0413394	0.899722	-0.090536
Gm14508	0.337444	0.362764	0.319469	0.276689	0.258648	0.285099	0.269322	0.240362	0.277179					-0.707717
Prkab1	0.53715	0.475979	0.433177	0.411102	0.42613	0.356878	0.385223	0.47851	0.38631	4.00257	3.95039	4.00645	3.97177		-0.0348913	-0.458058
Gm13842	0.00642926	0	0	0.00724374	0.00882555	0.00542461	0	0.00442616	0.00280091
Tmem233	0	0	0	0	0.00221145	0	0.00259504	0.00221478	0.00838648
C330018A13Rik	0	0	0.00327703	0	0	0	0	0.00221478	0
Ccdc60	0.01283	0.00963452	0.0195515	0.00362641	0.0197821	0.00542461	0.018068	0.00442616	0.0111712
Gm14507	0	0.00321866	0.00654664	0	0.00441952	0	0.00259504	0	0.00838648
Gm13837	0	0	0	0	0	0	0	0	0
Gm13839	0	0	0	0	0	0	0	0	0
Gm13838	0	0.00321866	0	0	0	0	0	0	0
B230112J18Rik	0.01283	0	0.00327703	0	0.00221145	0	0	0.00442616	0.00280091
4930562A09Rik	0	0	0	0	0	0	0	0	0
Hspb8	0.01283	0.0192051	0.0130637	0.0144513	0.00662422	0.0135235	0.00518542	0.0241775	0.0055964					0
Srrm4os	0.523767	0.565794	0.574267	0.649659	0.649963	0.541835	0.611178	0.444711	0.521359
Srrm4	2.29909	2.46482	2.42878	2.88511	2.53376	2.68235	2.52611	2.5101	2.34124	2.65319	2.41258	2.40367	2.44054		-0.11994	-0.0485864
Gm42854	0.00642926	0.0192051	0.00327703	0.00724374	0.00441952	0.00271486	0.00259504	0.00883878	0.0111712
Gm43122	0	0.00321866	0.00327703	0	0.00441952	0.00271486	0	0	0.00280091
Gm29926	0	0	0	0	0	0	0	0	0
Suds3	0.572244	0.550474	0.587427	0.506202	0.527874	0.571395	0.559242	0.582822	0.548449
9530046B11Rik	0.0192025	0.0287127	0.0420316	0.0569564	0.0606743	0.0793023	0.0308366	0.0415101	0.0277674
Taok3	1.64225	1.72464	1.58552	1.72042	1.46443	1.54658	1.4819	1.5829	1.39104					-0.24768
Pebp1	1.54844	1.49699	1.50343	1.47346	1.35275	1.47311	1.32176	1.57101	1.32207					0.120993
BC051077	0.00642926	0.00321866	0.00980886	0	0.00221145	0	0.00259504	0.00663415	0
Gm10399	0	0	0	0.00362641	0	0.00542461	0	0	0
Vsig10	0.0192025	0.00963452	0	0.010852	0.00221145	0.00271486	0.0103523	0.00663415	0.00280091
Wsb2	0.411981	0.301334	0.276778	0.273688	0.291568	0.258086	0.254157	0.293774	0.232538					0
Rfc5	0.0444145	0.0599594	0.0452146	0.0499586	0.050025	0.0242517	0.0460111	0.0458109	0.0468914					0
Gm15728	0.0255469	0.031868	0.0356444	0.0534617	0.050025	0.0481025	0.0282919	0.0328699	0.0194932
Ksr2	0.269575	0.372753	0.322096	0.380747	0.372434	0.411018	0.342844	0.31531	0.375545	0.491988	0.403931	0.587467	0.572925	-0.150094	-0.171025	0.0271129
Nos1	0.0192025	0.00321866	0.0163112	0.00362641	0.0110235	0.00542461	0.0103523	0.0263555	0.0139505
Gm26995	0	0	0	0	0	0	0	0	0
Fbxo21	0.337444	0.2882	0.249441	0.315137	0.238154	0.260356	0.234422	0.249713	0.222961	1.58204	1.59941	1.53007	1.43016	-0.97063	-1.84786	-0.032851
Tesc	0.0506493	0.031868	0.0130637	0.0180416	0.0219635	0.0108289	0.0155007	0.00663415	0.0055964					-0.601908
Fbxw8	0.519278	0.541647	0.611247	0.626326	0.580623	0.576871	0.566276	0.505304	0.47168
Gm9754	0.00642926	0.00643016	0.00654664	0.00724374	0.00221145	0	0.00777115	0.00663415	0.0055964
Hrk	0.01283	0.0192051	0.0195515	0.0323142	0.0175974	0.0349008	0.0282919	0.00883878	0.0222565
Rnft2	0.696728	0.668703	0.666034	0.8523	0.778092	0.725608	0.773442	0.710214	0.62134
2410131K14Rik	0.306516	0.327249	0.232786	0.288628	0.269705	0.27615	0.238831	0.275578	0.263231
Gm28563	0	0	0	0	0	0	0	0	0
Med13l	1.68696	1.86924	1.80326	1.8039	1.82014	1.79858	1.82241	1.87826	1.69888
Gm43782	0	0	0	0	0	0	0	0	0
Gm43342	0	0	0	0	0	0	0	0	0
4930413E15Rik	0	0	0	0	0.00221145	0	0	0	0
1700081H04Rik	0	0	0	0	0	0	0	0	0
Gm7538	0	0	0	0	0	0	0	0	0
Gm31314	0	0	0	0	0	0	0	0	0
Tbx3os1	0.01283	0.00321866	0.00980886	0.00362641	0.00882555	0	0	0.00442616	0.0055964
Gm16063	0	0	0	0	0	0	0	0	0
Gm16064	0	0	0	0	0	0	0	0	0
Tbx3	0.0444145	0.053764	0.0292287	0.0180416	0.0219635	0.0188976	0.0206308	0.0263555	0.0222565	0.135859	0.09762	0.107452	0.0654787	-0.493136	-0.829409	-0.194134
Tbx3os2	0	0	0	0	0	0	0	0	0
1700021F13Rik	0	0	0.00327703	0	0.00221145	0.00271486	0	0	0
Gm43050	0	0	0	0	0	0.00271486	0.00259504	0	0
Tbx5	0.00642926	0.00321866	0.00980886	0.00724374	0.00441952	0.00812929	0	0.00442616	0	0.0217524	0	0.0725165	0.0331108		-5.51545	3.20718
Gm43269	0	0	0	0	0	0	0	0	0
Gm38554	0	0	0	0	0	0	0	0	0
Rbm19	0.123438	0.15852	0.128605	0.094849	0.0775512	0.107321	0.0684779	0.133287	0.110599
Gm10390	0.01283	0.00321866	0.00327703	0	0	0.00812929	0.00259504	0.00221478	0.00838648
Gm42654	0	0	0	0	0	0	0	0	0
Gm27199	0	0	0	0	0	0	0	0	0
Lhx5	0	0	0	0	0.00441952	0	0.00518542	0	0	0.0163449	0.00774827	0	0		0	-1.1536
Sdsl	0.0630385	0.072271	0.0547218	0.0464469	0.0542942	0.0454718	0.0434931	0.0393549	0.0359945					-0.403886
Sds	0.00642926	0.00643016	0	0	0.00221145	0	0	0	0
Gm15690	0	0.00643016	0	0.00362641	0.00441952	0.00812929	0.00259504	0.00663415	0.00838648
Plbd2	0.0935541	0.0475418	0.0388415	0.0604426	0.050025	0.0818721	0.0832637	0.0839519	0.0949341
Slc8b1	0.00642926	0.016022	0.0130637	0.010852	0.0110235	0.0215771	0.0206308	0.0132379	0.00838648	0.0590472	0.0608514	0.0276226	0.0892867		-0.635125	1.38432
Tpcn1	0.181409	0.172883	0.190287	0.154785	0.127029	0.171462	0.171239	0.167239	0.138884	1.4953	1.6223	1.56819	1.67795	0.263073	0.314111	-0.147131
Iqcd	0.152715	0.141094	0.119574	0.177438	0.135113	0.152028	0.140936	0.184896	0.120949					0.128621
Rita1	0.203961	0.120493	0.158307	0.15152	0.131076	0.114869	0.182727	0.151361	0.126096	0.291697	0.262133	0.315983	0.280657		0.194511	0.122404
Ddx54	0.164261	0.206782	0.19316	0.135082	0.153137	0.211909	0.138579	0.167239	0.15156
Gm43579	0	0.00321866	0	0	0	0	0	0.00221478	0
Cfap73	0	0.00643016	0.00327703	0.00362641	0.0132182	0	0.00777115	0.00221478	0.00838648
Gm15749	0	0	0	0	0	0	0	0	0
Rasal1	0	0	0.00327703	0.00362641	0	0	0	0	0
Dtx1	0.0753223	0.0381579	0.0227844	0.0144513	0.0263163	0.0663843	0.018068	0.0350348	0.0414532
Oas2	0	0	0.00654664	0	0	0	0	0	0
Oas3	0	0.00321866	0	0	0	0	0	0	0
Gm43069	0	0	0	0	0	0.00542461	0.00259504	0	0
Oas1e	0	0	0	0.00362641	0	0.00271486	0	0.00221478	0
Oas1c	0.01283	0.00321866	0.00654664	0	0.00662422	0.00542461	0.00259504	0.00663415	0.0055964
Oas1f	0	0	0	0	0	0	0.00259504	0	0
Oas1h	0	0	0	0	0	0	0	0	0
Oas1g	0	0	0	0	0	0	0	0	0
Oas1a	0	0	0	0	0	0	0.00259504	0	0
Oas1d	0	0	0	0	0	0	0	0	0
Rph3a	0.38756	0.234435	0.175839	0.174223	0.161076	0.204853	0.147986	0.210024	0.19139	0.586241	0.432996	0.530683	0.412325		-0.717146	-0.0699036
Ptpn11	0.777888	0.772323	0.728748	0.805284	0.804943	0.807074	0.736504	0.844648	0.817039	1.56177	1.62986	1.72826	1.5379	0.882916	0.674909	-0.264136
Rpl6	2.19176	2.20665	2.19586	2.13509	1.9363	2.17404	1.89823	2.13243	1.97615					-0.0759157
Hectd4	1.42429	1.44231	1.52068	1.63765	1.5402	1.62268	1.54646	1.53857	1.52762
Trafd1	1.41223	1.31211	1.25255	1.42695	1.2971	1.3506	1.20155	1.16141	1.21986					-0.222799
Gm42917	0.242598	0.2882	0.257696	0.380747	0.356965	0.40282	0.269322	0.213851	0.215736
Gm42918	0.00642926	0	0	0.00362641	0.00441952	0.00542461	0.00518542	0.00883878	0.0055964
Naa25	0.416815	0.357744	0.413606	0.346888	0.356965	0.398703	0.361159	0.38486	0.428585
Erp29	0.623334	0.546067	0.609098	0.588191	0.530941	0.5437	0.57502	0.596079	0.628611
Tmem116	0.209544	0.322103	0.398752	0.506202	0.397853	0.443353	0.369225	0.383161	0.405487
Adam1b	0	0	0.00980886	0.00724374	0.00441952	0	0.00518542	0.00221478	0
Adam1a	0.123438	0.144013	0.196027	0.240265	0.192403	0.173873	0.218884	0.153356	0.123525
Mapkapk5	0.0381527	0.0444206	0.0420316	0.0534617	0.0478857	0.0663843	0.0460111	0.0607636	0.0332573					0.0425235
Aldh2	0.129341	0.0844785	0.057877	0.0708509	0.0691374	0.0895541	0.0659988	0.112935	0.105396	0.0799335	0.154568	0.141562	0.112708	0.634082	0.267937	-0.266251
Acad12	0.215106	0.209572	0.31156	0.380747	0.286133	0.356878	0.223341	0.268235	0.239679
Acad10	0.372707	0.385143	0.508908	0.588191	0.504664	0.554842	0.475789	0.45768	0.420229
Brap	0.332335	0.309158	0.290255	0.383533	0.372434	0.4151	0.340794	0.336529	0.304678
Atxn2	1.22645	1.31729	1.2401	1.23668	1.25969	1.3139	1.27315	1.23858	1.30629
Gm16552	0.141075	0.108588	0.131603	0.128454	0.143151	0.0946528	0.152667	0.102651	0.128663
Sh2b3	0.0506493	0.120493	0.0890552	0.0743038	0.064912	0.0559659	0.0808099	0.0650075	0.073779
1700008B11Rik	0	0.00321866	0	0	0	0	0	0	0
Pheta1	0.0691935	0.0814363	0.0735503	0.0811847	0.0263163	0.0663843	0.0485248	0.0692389	0.0387264
Cux2	0.198356	0.152735	0.125601	0.187038	0.16503	0.176279	0.155002	0.184896	0.181535	0.0902644	0.0533839	0.174884	0.180774		1.60541	0.304792
Gm3970	0	0	0	0	0.00221145	0	0.00777115	0	0.00280091
Gm15637	0	0.00643016	0	0.00362641	0.00441952	0.00542461	0.00259504	0.00442616	0.00280091
Myl2	0.0192025	0.0128318	0.0130637	0.0180416	0.0132182	0.00542461	0.00259504	0.00883878	0.0055964	0.0590472	0.09762	0.0276226	0.0493855	0	-2.51216	0
Ccdc63	0.152715	0.175739	0.28488	0.258592	0.194339	0.255812	0.214414	0.208106	0.215736
Ppp1cc	1.59611	1.61635	1.67557	1.76169	1.61797	1.66442	1.62771	1.70689	1.566	2.97715	3.22865	3.3598	3.3463		0.147366	-0.249462
Hvcn1	0.00642926	0.00321866	0.00327703	0.00724374	0	0	0.00259504	0.01104	0.00280091
Tctn1	0.175716	0.215134	0.227191	0.264649	0.226852	0.195391	0.245419	0.196548	0.188932	1.2409	1.06941	0.980386	0.801501		-0.751753	-0.213875
Pptc7	0.71647	0.789203	0.730726	0.823864	0.770328	0.791459	0.700196	0.712921	0.709705
Rad9b	0.492047	0.487516	0.619813	0.692977	0.62865	0.738695	0.634789	0.616463	0.582549
Vps29	0.964462	1.04328	0.982267	1.06335	1.00456	0.987846	0.935674	1.09032	0.96656
Fam216a	0.510258	0.492106	0.450086	0.438153	0.460312	0.517363	0.447498	0.500612	0.445154
Gpn3	0.220646	0.242629	0.31156	0.273688	0.320212	0.282867	0.282195	0.282884	0.249146
Arpc3	0.523767	0.457325	0.447683	0.332542	0.30417	0.382118	0.340794	0.444711	0.290994					-0.474708
Gm42829	0.00642926	0.016022	0.00980886	0.0144513	0.0154095	0.0188976	0.00777115	0.0198116	0.0111712
Anapc7	0.192729	0.212355	0.181635	0.206049	0.251229	0.251253	0.198657	0.221475	0.258551					-0.111042
Atp2a2	1.56596	1.40142	1.36636	1.32629	1.31944	1.32371	1.52946	1.48732	1.60983	3.27928	3.16338	3.16316	3.08824		1.39505	0.0312168
Ift81	1.09989	1.17613	1.16015	1.17851	1.0985	1.11498	1.20943	1.19278	1.06633
Gm43301	0.00642926	0.0255504	0.0292287	0.00724374	0.0132182	0.0135235	0.0103523	0.0154325	0.0194932
P2rx7	0	0	0.00327703	0.00724374	0	0.00271486	0.00518542	0	0.00280091	0.0378541	0.0383318	0.0457481	0.0331108		0	-0.519428
P2rx4	0.0255469	0.016022	0.0292287	0.0180416	0.0132182	0.0349008	0.0485248	0.0219962	0.0250146	0.0851082	0.0307465	0.124608	0.112708		1.97933	0.462013
Camkk2	0.327208	0.421685	0.368576	0.477803	0.286133	0.380032	0.35508	0.331253	0.333889
Anapc5	0.593751	0.530536	0.499656	0.529028	0.550717	0.467137	0.548627	0.505304	0.432745	1.75272	1.71278	1.70278	1.92506	0	0.00847591	0.366953
Rnf34	0.3577	0.345116	0.34035	0.375159	0.36558	0.352628	0.315971	0.318868	0.373383
Kdm2b	0.473604	0.563615	0.536313	0.668057	0.618595	0.682236	0.617964	0.603392	0.580676	0.21352	0.161531	0.13311	0.188143	0.0339331	0.194564	0
A930024E05Rik	0.322063	0.319523	0.4668	0.483008	0.417871	0.447345	0.399077	0.413432	0.407603
Gm2479	0.00642926	0.00643016	0.00980886	0.0144513	0.00662422	0.00812929	0	0.00442616	0.00838648
Orai1	0.342534	0.340034	0.406198	0.485603	0.360417	0.447345	0.445592	0.389943	0.377705	0.305064	0.19585	0.199379	0.252818		0.762723	0.113423
Morn3	0.0255469	0.0223813	0.0324401	0.0534617	0.0328211	0.0349008	0.0308366	0.0307017	0.0250146
Tmem120b	0.203961	0.175739	0.155364	0.258592	0.178781	0.178682	0.200919	0.179034	0.169121
Rhof	0.13522	0.114553	0.158307	0.227917	0.143151	0.181081	0.171239	0.135306	0.15156					-0.587875
AI480526	0.854724	0.997212	1.15279	1.26717	1.28079	1.28854	1.29448	1.08824	1.23423
Gm38102	0.0381527	0.0444206	0.0163112	0.0673898	0.0670263	0.0242517	0.0560396	0.0436621	0.0468914
4932422M17Rik	0.337444	0.355227	0.457273	0.419271	0.466732	0.439351	0.505367	0.372928	0.47168					-0.52248
Setd1b	0.554804	0.489813	0.450086	0.595418	0.46513	0.457275	0.485097	0.517742	0.44103	2.87255	2.7072	2.67366	2.53747		0	-0.227132
Psmd9	0.593751	0.445543	0.490345	0.534052	0.481074	0.565899	0.48324	0.522379	0.477732	1.69296	1.70803	1.67102	1.66744		0.341065	0.0148115
Hpd	0	0	0	0	0.00221145	0	0	0	0.00280091	0	0	0	0.00834921		0	0
Gm43409	0	0	0	0	0	0	0	0	0
Wdr66	0.56355	0.526068	0.540831	0.50108	0.457091	0.421201	0.412799	0.35571	0.375545					-0.710821
Gm15857	0.528242	0.487516	0.540831	0.623972	0.565747	0.556691	0.418641	0.389943	0.451319
Gm15860	0.198356	0.187105	0.252198	0.309288	0.266029	0.280632	0.212173	0.251576	0.225361
Bcl7a	0.532703	0.475979	0.408672	0.607384	0.457091	0.4886	0.486952	0.486443	0.401248	1.36096	1.21037	1.35941	1.28309		-0.21411	0.0606309
5830487J09Rik	0.0192025	0.0128318	0.0195515	0.0287592	0.0241415	0.0108289	0.0206308	0.0176237	0.0111712
Gm15747	0.0255469	0.0128318	0.00980886	0.00362641	0.00882555	0.00542461	0.0129288	0.00442616	0.00838648
Mlxip	0.175716	0.195571	0.164174	0.255554	0.172904	0.178682	0.194124	0.202338	0.201178
Gm43813	0.0381527	0.0223813	0.0420316	0.0673898	0.0371413	0.0454718	0.0359125	0.0436621	0.0603979
Il31	0	0	0	0	0	0.00271486	0	0	0	0	0	0.00926642	0		0	0
Lrrc43	0	0	0	0	0.00221145	0	0	0	0
Gm15751	0.00642926	0.0128318	0	0	0.00882555	0.00542461	0.00259504	0.00883878	0.00838648
Diablo	0.306516	0.360256	0.324718	0.383533	0.353505	0.369553	0.271475	0.309956	0.263231	1.19617	1.32334	1.319	1.24473		-0.31596	-0.0502571
B3gnt4	0.0255469	0.00643016	0.0130637	0.0144513	0.00441952	0.00812929	0.00777115	0.0132379	0.00838648
Gm49027	0	0.00643016	0	0.00362641	0.00662422	0.00812929	0.00777115	0.00663415	0.00838648
Vps33a	0.352662	0.324678	0.28488	0.270682	0.350037	0.313803	0.303397	0.253436	0.329433					-0.44877
Clip1	0.861833	0.998826	0.870072	0.750223	0.851068	0.873842	0.905486	0.838464	0.93904
Zcchc8	0.751339	0.760959	0.655658	0.763117	0.746781	0.699072	0.767351	0.741042	0.735192
Rsrc2	1.97287	2.06059	2.06868	1.91591	2.05183	2.02577	2.02681	1.98458	2.0806
Kntc1	0.00642926	0	0.00980886	0.0287592	0.00662422	0	0	0.0154325	0.00838648					0
Hcar2	0	0	0	0	0	0	0	0	0	0.00546891	0.00774827	0.0276226	0		0	-1.31155
Hcar1	0	0	0	0	0	0	0	0	0
Denr	0.421634	0.508054	0.488008	0.459435	0.450628	0.453311	0.406934	0.511536	0.422322
Ccdc62	0.421634	0.443175	0.425869	0.553975	0.447386	0.565899	0.389195	0.506864	0.511559
Hip1r	0.152715	0.123454	0.119574	0.158043	0.149151	0.154472	0.155002	0.153356	0.171612	1.08692	0.900728	1.19861	1.2017	-2.99037e-05	0.0405492	0.267126
Vps37b	0.660498	0.672751	0.708814	0.788565	0.705305	0.746815	0.619655	0.6634	0.59745					-0.57745
Gm34086	0.00642926	0.0223813	0.0227844	0.0323142	0.0349828	0.0295861	0.0384438	0.0154325	0.0111712
Gm43661	0.00642926	0.00643016	0	0	0.00882555	0	0.0103523	0.00663415	0.00280091
Abcb9	0.141075	0.114553	0.164174	0.19974	0.203978	0.178682	0.182727	0.179034	0.156599
Gm16001	0.00642926	0.00321866	0.00980886	0.00724374	0.00662422	0.00271486	0.00259504	0.00883878	0.00280091
Ogfod2	0.0875024	0.0905437	0.0921363	0.101633	0.0670263	0.0971954	0.0832637	0.0881282	0.0764405
Arl6ip4	0.411981	0.431276	0.388763	0.469959	0.384352	0.421201	0.346934	0.4101	0.344968					-0.117226
Pitpnm2	1.36548	1.39409	1.44438	1.58174	1.58367	1.53444	1.58159	1.43745	1.51197
Pitpnm2os2	1.05097	0.912444	1.05038	0.884125	0.813783	0.888595	0.734945	0.856938	0.706272					0.116068
Pitpnm2os1	0.0255469	0.0661283	0.0766647	0.0604426	0.079647	0.0818721	0.105162	0.0479565	0.118368					0.756812
Gm42425	0	0.00321866	0	0	0	0.00542461	0.00259504	0.00442616	0.00280091
Mphosph9	0.858283	0.998826	1.03125	1.19288	1.00676	1.06391	1.0059	1.06194	0.922865
2810006K23Rik	0.175716	0.250776	0.257696	0.218585	0.236276	0.267146	0.236628	0.31709	0.23015
Cdk2ap1	0.377675	0.258878	0.31156	0.318052	0.278855	0.264887	0.28646	0.247847	0.272545
Sbno1	1.42908	1.38177	1.38155	1.48388	1.413	1.36755	1.36172	1.40935	1.31195					-0.389302
Kmt5a	0.61073	0.576637	0.600469	0.626326	0.588003	0.668624	0.617964	0.646508	0.556097
Rilpl2	0.141075	0.167155	0.215936	0.227917	0.170939	0.166628	0.166619	0.159322	0.138884
Snrnp35	0.111558	0.120493	0.13758	0.111749	0.125001	0.109842	0.131483	0.104714	0.118368
Rilpl1	0.146906	0.111573	0.170018	0.171002	0.161076	0.166628	0.140936	0.139337	0.123525
Tmed2	1.00997	0.789203	0.880802	0.823864	0.820065	0.808626	0.928868	0.966482	1.02697
Ddx55	0.482855	0.548273	0.672223	0.645022	0.604108	0.682236	0.623032	0.652161	0.575041
Eif2b1	0.158499	0.175739	0.128605	0.180645	0.149151	0.166628	0.136218	0.147364	0.136336	1.28204	1.40482	1.30778	1.45481		-0.890028	0.0604407
Gtf2h3	0.11751	0.170022	0.104395	0.138385	0.139137	0.134806	0.126733	0.131265	0.0975568
Tctn2	0.377675	0.329815	0.332555	0.523987	0.329048	0.348365	0.34489	0.364344	0.318234
Atp6v0a2	0.36272	0.402311	0.411141	0.451491	0.422832	0.398703	0.367213	0.388251	0.405487
4930404A12Rik	0	0.0128318	0.00327703	0.00362641	0.00882555	0.00542461	0.00518542	0.00442616	0.00280091
Dnah10	0.0255469	0.00643016	0.0130637	0.0251955	0.0154095	0.0135235	0.0155007	0.0132379	0.0111712
Gm43777	0	0	0	0	0	0	0	0	0
Ccdc92	0.532703	0.426488	0.393766	0.506202	0.434342	0.486662	0.408892	0.393322	0.426501
Zfp664	0.61073	0.662609	0.628327	0.661185	0.562754	0.61463	0.532556	0.581341	0.610363					-0.0397133
Rflna	0.0255469	0.0287127	0.0227844	0.0499586	0.0197821	0.0269214	0.0282919	0.0219962	0.00838648	0.0271396	0	0.00926642	0.0166504		0	0
Ncor2	0.598015	0.530536	0.556531	0.585773	0.506223	0.618175	0.585444	0.525462	0.550365	1.92566	1.93222	1.8774	1.75935	0.0614955	0.137093	-0.203802
Gm42838	0	0	0	0	0	0	0	0	0
Gm42839	0	0.00963452	0	0	0.00441952	0.00542461	0.00518542	0.00221478	0.00280091
Gm32585	0.0630385	0.056865	0.0890552	0.0429267	0.0263163	0.0428363	0.0155007	0.0328699	0.0222565					-1.1625
Scarb1	1.61095	1.52413	1.60937	2.01536	1.65146	1.69076	1.69664	1.67393	1.39104	2.72952	2.78479	2.75027	2.72898		-0.585963	-0.0600389
Gm40323	0.00642926	0	0.00327703	0.00362641	0	0.00542461	0.00518542	0	0
Ubc	1.82794	1.64857	1.59533	1.60937	1.44098	1.50697	1.17303	1.65576	1.41542					0.175366
Gm10382	0.0444145	0.00963452	0.0195515	0.021623	0.0306561	0.0188976	0.0359125	0.0328699	0.0277674
Dhx37	0.11751	0.111573	0.113521	0.0811847	0.079647	0.0946528	0.0881588	0.0860416	0.115783					0
Bri3bp	0.301296	0.237172	0.221575	0.174223	0.20973	0.207209	0.164303	0.217668	0.154082					0
Aacs	0.226166	0.231694	0.218758	0.177438	0.203978	0.211909	0.277917	0.202338	0.171612
Tmem132b	0.0381527	0.016022	0.0130637	0.021623	0.0197821	0.0295861	0.0409707	0.0263555	0.0277674
1700048F04Rik	0	0	0	0	0	0	0	0	0
Gm42945	0	0	0	0	0	0	0	0	0
Gm42952	0	0	0	0	0	0	0	0	0
Gm40330	0	0	0	0	0	0	0	0	0
1700081B01Rik	0	0	0	0	0	0	0	0	0
Gm33347	0	0	0	0	0	0	0	0	0
Gm42953	0	0	0	0	0	0	0	0	0
Gm40331	0	0	0	0	0	0	0	0	0
4933438B17Rik	0	0	0	0	0.00221145	0	0	0	0
Gm43475	0	0	0	0	0	0	0	0	0
4930572K03Rik	0	0	0	0	0	0	0	0	0
Gm43476	0	0	0	0	0	0	0	0	0
Tmem132c	0.0255469	0.0223813	0.0195515	0.0144513	0.00662422	0.0215771	0.018068	0.0154325	0.0194932
Tmem132cos	0	0	0	0	0	0.00271486	0.00259504	0	0
Gm42980	0	0	0	0	0	0	0	0	0
Slc15a4	0.0753223	0.114553	0.131603	0.091445	0.11686	0.129848	0.121967	0.10883	0.0817486
Glt1d1	0.0192025	0.0255504	0.00980886	0.010852	0.0197821	0.00812929	0.0103523	0.0154325	0.0139505
Tmem132d	0.0381527	0.0599594	0.0547218	0.0251955	0.0627947	0.0375508	0.0409707	0.0263555	0.0657652
Gm42817	0	0.00321866	0	0	0	0	0	0	0
Gm42495	0	0	0	0	0	0	0	0	0
Gm42500	0	0	0	0	0	0	0	0	0
4930573I07Rik	0	0	0	0	0	0	0	0	0
Fzd10os	0.528242	0.485216	0.672223	0.821812	0.712076	0.663486	0.621345	0.613568	0.615862
Fzd10	0.635828	0.512579	0.636792	0.647342	0.6779	0.632269	0.701794	0.597545	0.771778	2.77266	2.4038	2.40191	2.31827		0.164644	-0.139011
Piwil1	0	0	0	0.00362641	0	0.00271486	0.00259504	0	0	0.0109172	0	0.00926642	0.0166504		0	0
Rimbp2	0.0192025	0.0192051	0.0547218	0.021623	0.0263163	0.0349008	0.0155007	0.0176237	0.0332573
Gm42875	0	0	0	0	0	0	0	0	0
Gm42871	0	0	0	0	0	0	0	0	0
Stx2	0.158499	0.108588	0.13758	0.177438	0.118899	0.159346	0.121967	0.119071	0.126096
Ran	1.24016	1.12681	1.11996	1.09769	1.0661	1.13368	0.986372	1.17914	0.908					-0.108692
Adgrd1	0	0	0	0	0	0	0.00518542	0	0
Gm43001	0	0	0	0	0	0	0	0	0
Sfswap	0.987394	1.1045	1.05196	1.2459	1.13926	1.13739	1.13923	1.10173	0.989335
Mmp17	0.0875024	0.056865	0.0388415	0.101633	0.0691374	0.0611845	0.0734233	0.0628871	0.0414532
Zfp11	0.0875024	0.0814363	0.0797723	0.118454	0.102502	0.0869979	0.119578	0.112935	0.0949341
Sept14	0	0	0	0	0	0	0	0	0
Mrps17	0.532703	0.37524	0.450086	0.408369	0.36558	0.411018	0.414749	0.464122	0.407603
Nipsnap2	1.02271	1.04172	1.0151	1.22896	1.02101	1.12748	1.06048	1.03731	1.02834	0.761307	0.723866	0.717532	0.69691		-0.0534706	-0.183859
Gm15903	0.0444145	0.108588	0.0673014	0.0982449	0.0775512	0.0689771	0.105162	0.0479565	0.105396
Psph	0.468956	0.392526	0.37365	0.475193	0.411229	0.411018	0.385223	0.434906	0.390594
Cct6a	1.20145	1.14587	1.04562	0.970045	1.0221	1.05085	1.10221	1.17914	1.19681					0.75931
Sumf2	0.164261	0.152735	0.198888	0.209193	0.207815	0.185867	0.14564	0.151361	0.141428
Phkg1	0.0318636	0.053764	0.0515597	0.0673898	0.0435976	0.0507284	0.0460111	0.0436621	0.0387264
Chchd2	2.51174	2.16702	2.27527	2.12013	2.0614	2.15769	2.04894	2.26608	2.04435					0.182416
Zbed5	0.0318636	0.0444206	0.057877	0.0708509	0.0284878	0.040196	0.053539	0.0219962	0.0332573
Nupr1l	0.11751	0.114553	0.143532	0.144967	0.125001	0.119879	0.0881588	0.12111	0.0923066
Vkorc1l1	0.865374	0.831464	0.844721	0.825914	0.796048	0.803964	0.92203	0.791856	0.756923					-0.00557564
Gusb	0.0691935	0.0630472	0.0483907	0.0811847	0.0478857	0.0481025	0.0585358	0.0671247	0.0496028	0.125851	0.161531	0.199379	0.128114		0.981057	-0.188189
Asl	0.141075	0.172883	0.172931	0.180645	0.133096	0.127362	0.119578	0.204264	0.149034
Crcp	0.274911	0.303947	0.295611	0.312215	0.32552	0.298418	0.301291	0.279236	0.300131
Tpst1	0.492047	0.424089	0.464424	0.493362	0.424482	0.44535	0.449401	0.408431	0.453368
Kctd7	0.0753223	0.0905437	0.0797723	0.094849	0.11686	0.139748	0.0635154	0.0839519	0.0817486
Rabgef1	2.02287	1.97875	2.02179	2.06045	1.95412	1.95043	1.88914	1.85823	1.77786					-0.800615
Tmem248	0.337444	0.37524	0.396261	0.377956	0.412892	0.463201	0.401045	0.428333	0.384164					0.648922
Gm6598	0.198356	0.175739	0.24391	0.294561	0.266029	0.260356	0.273626	0.279236	0.270222					0.481223
Sbds	0.445489	0.390069	0.476264	0.498512	0.432704	0.44535	0.38721	0.499044	0.413929					-0.212577
Tyw1	0.337444	0.365268	0.353249	0.469959	0.399532	0.392506	0.373241	0.393322	0.369047
Caln1	0.0995805	0.0814363	0.0610254	0.0708509	0.0328211	0.0533495	0.0585358	0.0650075	0.0414532					0
A330070K13Rik	0	0	0	0	0	0	0	0	0
Galnt17	0.519278	0.548273	0.615536	0.633366	0.481074	0.538097	0.46642	0.462514	0.405487	0.695163	0.73791	0.630137	0.686542	-0.0132159	-0.903976	0
Gm43166	0.0192025	0.00643016	0.00980886	0.00724374	0.00441952	0.00271486	0.00777115	0.00221478	0
Gm29681	0	0	0	0	0	0	0	0	0
Auts2	0.274911	0.319523	0.17874	0.234104	0.241902	0.267146	0.191851	0.22906	0.342759
2810432F15Rik	0	0.00321866	0	0	0	0.00271486	0	0	0
4930563F08Rik	0.01283	0	0	0.00362641	0	0	0.00259504	0	0
Gm42439	0	0.00643016	0.00327703	0.00362641	0.0110235	0	0.00259504	0	0
Gm28616	0	0	0	0	0	0	0	0	0
Gm42626	0	0	0	0	0	0	0	0	0
Gm36667	0	0	0	0	0	0	0	0	0
Gm15627	0.01283	0.056865	0.057877	0.0358604	0.050025	0.0481025	0.0684779	0.0307017	0.0523092
Castor2	0.55041	0.57231	0.485666	0.595418	0.431063	0.502094	0.519932	0.520835	0.47168
Rcc1l	0.129341	0.209572	0.249441	0.30047	0.194339	0.235182	0.223341	0.211939	0.179061
Gtf2ird2	0.26422	0.382673	0.428309	0.435471	0.444136	0.467137	0.385223	0.429979	0.388454
Ncf1	0	0.00963452	0.00654664	0	0.00441952	0.00271486	0.00518542	0.00442616	0.00280091	0.0484896	0.0231211	0.0367138	0.0412711		0	0.496492
Gtf2i	1.43386	1.34165	1.33939	1.43234	1.3674	1.44044	1.43079	1.35059	1.34433	2.81688	2.75862	2.84129	2.58988		0.0967151	-0.484614
Gm43480	0.0318636	0.0192051	0.0260102	0.021623	0.0197821	0.0135235	0.0103523	0.01104	0.0194932					0
Gtf2ird1	1.33516	1.27264	1.25942	1.62122	1.40717	1.44744	1.45278	1.32251	1.30288
Gm42882	0.00642926	0.016022	0.00654664	0.0180416	0.0219635	0.00542461	0.00777115	0.00883878	0.0055964
Clip2	0.105582	0.108588	0.119574	0.0982449	0.0921583	0.0895541	0.107575	0.10883	0.115783					0.366862
Gm42884	0	0	0	0	0.00221145	0	0	0	0
Syna	0	0	0	0	0	0	0	0	0
Rfc2	0.198356	0.31435	0.28757	0.335423	0.305961	0.278393	0.282195	0.286523	0.222961
Lat2	0.0318636	0.0255504	0.0292287	0.0534617	0.0197821	0.0215771	0.0282919	0.0241775	0.0250146
Eif4h	0.777888	0.818732	0.803961	0.77165	0.750733	0.75005	0.688962	0.781577	0.692459					-0.287389
Limk1	0.0506493	0.0350164	0.0610254	0.0323142	0.0306561	0.0559659	0.0610278	0.0415101	0.0523092	0.222941	0.202617	0.262738	0.143357		-0.0690848	-0.216333
Gm10369	0	0	0	0	0.00441952	0	0	0	0
Eln	0.00642926	0.00321866	0.00327703	0.00362641	0.00221145	0.00812929	0.00518542	0	0.00280091	0.0695282	0.0682805	0.0547262	0.0331108	0	0	0.373352
Gm30003	0.00642926	0.00963452	0	0.00724374	0.00221145	0.00542461	0	0.00442616	0.00280091
Tmem270	0	0	0	0	0	0	0	0	0
Cldn13	0	0	0	0	0	0	0	0	0
4933439J24Rik	0	0	0	0	0	0	0	0	0
Mettl27	0.0318636	0.0192051	0.0324401	0.010852	0.0197821	0.0295861	0.0206308	0.0241775	0.0194932
Cldn4	0	0	0	0	0	0.00271486	0	0	0
Cldn3	0	0	0	0	0	0.00271486	0	0	0
Wbscr25	0	0.00643016	0	0.00362641	0.00221145	0.00271486	0.00518542	0	0.0055964
Abhd11	0.0691935	0.099594	0.0859675	0.0673898	0.0627947	0.0767279	0.0585358	0.0565072	0.0684415					0.605859
Stx1a	0.0630385	0.0287127	0.0163112	0.021623	0.00882555	0.0188976	0.018068	0.00883878	0.0055964	0.0484896	0.0830248	0.0367138	0.00834921	0	3.9866	-0.235589
Bud23	0.158499	0.152735	0.167099	0.121795	0.159096	0.169047	0.171239	0.139337	0.102788
Dnajc30	0.2908	0.187105	0.213109	0.267669	0.180735	0.221263	0.185013	0.217668	0.184005
Vps37d	0.0568572	0.053764	0.0452146	0.0287592	0.0521612	0.0349008	0.0409707	0.050099	0.0332573
Mlxipl	0	0.00643016	0	0.00362641	0	0.00271486	0.00259504	0	0.00280091	0.0217524	0.0458775	0.0636488	0.0412711		0	0.11051
Gm43500	0	0	0	0	0	0	0.00259504	0	0
Tbl2	0.105582	0.15852	0.10134	0.094849	0.102502	0.0793023	0.121967	0.104714	0.108
Bcl7b	0.377675	0.436047	0.408672	0.338298	0.350037	0.400763	0.371234	0.348764	0.355963	1.93572	1.95845	2.01716	2.08557		0.108326	0.0706525
Baz1b	1.30157	1.33528	1.34456	1.38307	1.32916	1.29741	1.38677	1.39088	1.38997	2.89556	2.92232	2.99378	3.03713	0.411408	-0.0535122	0.206106
Fzd9	0.01283	0	0.00327703	0.00724374	0.00221145	0.00812929	0	0.00663415	0.00280091
Fkbp6	0	0	0	0	0	0	0	0	0
Trim50	0	0	0.00327703	0.00362641	0.00221145	0	0	0	0.00280091
Nsun5	0.141075	0.161404	0.152415	0.167773	0.139137	0.178682	0.182727	0.151361	0.154082
Pom121	0.392478	0.385143	0.386255	0.369549	0.337831	0.380032	0.330503	0.345279	0.313729	2.15825	2.09018	1.94656	1.90731	0.0783312	0	-0.031236
Hip1	0.585187	0.494395	0.445275	0.631023	0.512442	0.511656	0.552174	0.492757	0.461535					0.339797
Ccl26	0	0	0	0	0	0	0	0	0
Ccl24	0	0	0	0	0	0	0	0	0	0.0217524	0	0.00926642	0.00834921		0	0
Rhbdd2	0.803957	0.845878	1.07395	1.16238	1.06081	1.12499	1.01621	1.12935	1.00059
Gm43091	0.0506493	0.0192051	0.0227844	0.0358604	0.0175974	0.0295861	0.0206308	0.0198116	0.0194932
Por	0.927674	0.794786	0.71682	0.786461	0.625784	0.632269	0.64811	0.60485	0.612198	1.51076	1.43387	1.78331	1.71157	-0.847673	-1.1202	-0.0155121
Tmem120a	0.0935541	0.117526	0.0859675	0.105013	0.0859162	0.0637867	0.0978995	0.135306	0.0975568	0.607975	0.522253	0.444503	0.550232		1.3342	0.111495
Styxl1	0.123438	0.108588	0.175839	0.164537	0.159096	0.171462	0.131483	0.139337	0.154082
Mdh2	1.54181	1.30691	1.3119	1.23514	1.13423	1.21436	1.11905	1.33486	0.993565					-0.0956342
Srrm3	1.65663	1.66695	1.84221	2.14415	1.85053	1.86648	1.90448	1.86797	1.51
Srrm3os	0.00642926	0.00321866	0.0195515	0.00724374	0.0110235	0.00271486	0.00777115	0.00883878	0.0055964
Hspb1	0.0381527	0.0350164	0.0324401	0.0251955	0.0371413	0.0242517	0.0384438	0.0436621	0.0277674					0
Ywhag	0.954522	0.849459	0.886137	0.919109	0.783246	0.914776	0.72555	0.826015	0.867084	1.83488	1.76171	1.49091	1.54939		0.326215	0.14461
Ssc4d	0.0192025	0.016022	0.0130637	0.00362641	0.00441952	0.00812929	0.0129288	0.01104	0.0359945
Zp3	0.00642926	0	0	0	0	0	0	0	0	0.00546891	0.00774827	0	0.00834921		0	0
Dtx2	0.17	0.102598	0.164174	0.174223	0.106619	0.171462	0.121967	0.141348	0.110599
Upk3b	0.00642926	0.00321866	0.00327703	0.00362641	0	0	0	0.00221478	0	0.0325068	0	0.0457481	0.0331108		-0.251535	0
Upk3bl	0.00642926	0.00963452	0.0260102	0.0393979	0.0197821	0.016213	0.0282919	0.0219962	0.0055964
Rasa4	0.0318636	0.031868	0.0547218	0.0569564	0.0241415	0.0349008	0.018068	0.0285302	0.030515
Gm15701	0	0	0	0	0	0	0	0	0
Polr2j	0.814987	0.696806	0.718815	0.628676	0.59681	0.607514	0.509022	0.582822	0.536901	1.03705	0.774704	0.927603	0.907972	0.0352366	0	0.0605135
Gm43604	0.00642926	0.00963452	0.0195515	0.00724374	0.0154095	0.016213	0.0155007	0.00663415	0.0194932
Lrwd1	0.105582	0.0905437	0.0890552	0.101633	0.094233	0.109842	0.0808099	0.0964447	0.0523092
Alkbh4	0.0691935	0.072271	0.140559	0.0982449	0.106619	0.0663843	0.107575	0.0985164	0.0711127
Orai2	0.111558	0.149833	0.119574	0.131772	0.143151	0.152028	0.0684779	0.104714	0.0896743
Prkrip1	0.347607	0.352706	0.425869	0.363917	0.36214	0.313803	0.320138	0.338283	0.377705
Sh2b2	0.01283	0.00643016	0.00327703	0.00362641	0.00221145	0.00271486	0.00259504	0	0					0
Cux1	1.32233	1.35683	1.24288	1.16724	1.25506	1.25022	1.22507	1.27933	1.33769	1.50691	1.62483	1.84413	1.90731		-0.111867	-0.0232955
Gm16599	0.377675	0.431276	0.445275	0.438153	0.414554	0.361115	0.422522	0.341785	0.338331					-0.737713
Myl10	0	0	0	0	0	0	0.00259504	0	0
Col26a1	0.00642926	0.0223813	0.0163112	0.010852	0.0132182	0.00812929	0.00259504	0.00663415	0.00280091	0.250838	0.25564	0.223466	0.23158		-3.21502	-0.0205774
Gm20485	0	0	0	0	0	0	0	0	0
Ift22	0.285523	0.337486	0.332555	0.372357	0.374143	0.333346	0.275773	0.313527	0.274864
4933404O12Rik	0.0814252	0.031868	0.0735503	0.0604426	0.0414487	0.0663843	0.053539	0.0458109	0.0468914
Fis1	1.04474	0.972793	0.93843	0.821812	0.758603	0.876804	0.739619	0.91921	0.758581					-0.191552
Cldn15	0.00642926	0	0	0.00362641	0.00221145	0	0.00259504	0	0.0055964
Znhit1	0.411981	0.392526	0.411141	0.397383	0.36558	0.348365	0.348975	0.366065	0.3272					-0.502839
Plod3	0.158499	0.132301	0.113521	0.148247	0.125001	0.127362	0.126733	0.123147	0.0975568	1.35882	1.25337	1.30025	1.34702	0.084309	-0.806011	0.0407622
Vgf	0.0691935	0.0844785	0.0921363	0.0639204	0.079647	0.0869979	0.0585358	0.0755629	0.0711127
Ap1s1	0.129341	0.099594	0.119574	0.121795	0.0627947	0.114869	0.0684779	0.131265	0.0843953	0.165474	0.161531	0.158319	0.150919		0.0709926	0.378575
Serpine1	0	0	0	0	0	0	0.00259504	0.00221478	0	0.0217524	0.00774827	0.0276226	0.104943	0	0	2.27707
Trim56	0.01283	0.00963452	0.0130637	0.0144513	0.0132182	0.00812929	0.018068	0.0132379	0.0250146					0
Muc3	0	0	0	0	0	0	0	0	0
Gm3054	0	0	0	0	0	0	0	0	0
Gm40348	0	0	0	0	0	0	0	0	0
CAAA01077340.1	0	0	0.00327703	0	0	0	0	0	0
Muc3a	0	0	0.00327703	0.0251955	0.00662422	0.0135235	0.00518542	0.00221478	0.00280091
Gm42456	0.0444145	0.0935668	0.119574	0.121795	0.102502	0.119879	0.0881588	0.10883	0.102788
Ache	0.322063	0.264254	0.37618	0.419271	0.386047	0.398703	0.348975	0.38486	0.422322	0.990932	0.965818	1.16168	1.50877	0.126799	0.531038	0.204825
Ufsp1	0.215106	0.234435	0.300947	0.332542	0.313104	0.280632	0.277917	0.35917	0.288701					0.650465
Srrt	0.53715	0.519339	0.488008	0.563834	0.498411	0.560381	0.532556	0.572425	0.546531
Trip6	0.0568572	0.0223813	0.0195515	0.0323142	0.0263163	0.0428363	0.0384438	0.0307017	0.0222565
Slc12a9	0.152715	0.152735	0.155364	0.218585	0.161076	0.171462	0.109984	0.169212	0.133783
Ephb4	0	0	0.00327703	0.00362641	0.00662422	0.00542461	0	0	0	0.115772	0.0903409	0.0725165	0.0331108		0	-0.264607
Zan	0.123438	0.146926	0.210276	0.261624	0.330809	0.296207	0.260676	0.242237	0.21332
Epo	0.00642926	0.0412927	0.0452146	0.0393979	0.050025	0.0585776	0.0359125	0.0263555	0.0523092	0	0	0.00926642	0		0.0637883	0
Pop7	0.242598	0.285559	0.353249	0.341167	0.291568	0.326861	0.292835	0.350504	0.251503
9130604C24Rik	0.0381527	0.0350164	0.0610254	0.0429267	0.0349828	0.0637867	0.0560396	0.0307017	0.0414532
Gm8066	0.0255469	0.0255504	0.0260102	0.0287592	0.0197821	0.040196	0.0155007	0.0219962	0.0332573
Gigyf1	0.464293	0.534991	0.534049	0.616886	0.513993	0.547424	0.521742	0.495904	0.495739
Gnb2	0.61073	0.593819	0.556531	0.794857	0.661203	0.653155	0.592351	0.699335	0.538832
Gm17112	0	0	0.00327703	0.00362641	0.00882555	0.0135235	0.0155007	0.00221478	0.0055964
Actl6b	0.248034	0.264254	0.263174	0.394624	0.271539	0.280632	0.297069	0.336529	0.220557	0.691774	0.621538	0.612004	0.572925		0.405646	0.419712
Tfr2	0.01283	0.0223813	0.0292287	0.0323142	0.0263163	0.016213	0.023189	0.0307017	0.0332573
Mospd3	0.105582	0.114553	0.158307	0.180645	0.110724	0.122378	0.0881588	0.123147	0.118368
Pcolce	0.146906	0.0381579	0.0483907	0.0743038	0.0328211	0.040196	0.0560396	0.0818592	0.0523092					1.10547
Fbxo24	0.0814252	0.0506562	0.104395	0.0811847	0.079647	0.119879	0.119578	0.0922925	0.133783					0
Gm36266	0.0935541	0.0965835	0.0921363	0.111749	0.118899	0.114869	0.114789	0.0922925	0.0923066
Lrch4	0.123438	0.120493	0.12259	0.091445	0.0983734	0.127362	0.126733	0.119071	0.115783
Sap25	0.280227	0.212355	0.249441	0.335423	0.327285	0.289552	0.225564	0.253436	0.232538
Irs3	0	0	0	0.00362641	0.00441952	0	0	0.00221478	0
Agfg2	0.175716	0.135238	0.134594	0.224813	0.155126	0.171462	0.171239	0.135306	0.0949341
Gm15498	0	0	0	0	0	0	0	0	0
Nyap1	0.0381527	0.016022	0.0195515	0.010852	0.0110235	0.0135235	0.00777115	0.0154325	0.0167245	0.0799335	0.0307465	0.0636488	0.0892867		0	-0.0473327
Tsc22d4	0.242598	0.184272	0.167099	0.131772	0.131076	0.173873	0.133852	0.179034	0.159112
Ppp1r35	0.280227	0.256182	0.24391	0.261624	0.172904	0.225918	0.175845	0.219573	0.131225					-0.0575232
Mepce	0.306516	0.311756	0.381226	0.40563	0.334324	0.369553	0.256333	0.353976	0.293284
Zcwpw1	0.0814252	0.0905437	0.0766647	0.0708509	0.0691374	0.109842	0.114789	0.106773	0.0764405
Pilra	0	0	0	0.010852	0	0	0	0.00221478	0
Pilrb1	0	0	0	0	0	0	0	0	0
Gm36551	0	0	0	0	0	0	0	0	0
Pilrb2	0	0	0	0	0	0	0	0.00221478	0
Gm43495	0	0	0	0	0	0	0	0	0
Cyp3a13	0	0	0	0	0	0	0	0.00221478	0.00280091	0.00546891	0.00774827	0	0.00834921		0	0.401662
Gjc3	0	0	0	0	0	0	0.00259504	0	0
Azgp1	0	0	0	0	0	0	0	0	0
Smok3a	0	0	0	0	0	0	0	0	0
Smok3b	0	0	0	0	0	0	0	0	0
Smok3c	0	0	0.00327703	0	0	0	0	0	0
Zkscan1	0.882951	0.798496	0.928122	0.909476	0.965424	0.934815	0.941095	0.977781	0.924343	2.05391	1.86769	2.02174	1.90284	0.160234	-0.096369	0.0716035
Zscan21	0.296058	0.345116	0.263174	0.34974	0.286133	0.269403	0.260676	0.31709	0.256205	1.68787	1.51494	1.47428	1.40509		-0.759738	0.0191294
Zfp113	0.258845	0.248066	0.292936	0.291598	0.264187	0.341947	0.238831	0.320644	0.284103
Cops6	0.559183	0.593819	0.50429	0.523987	0.498411	0.521155	0.408892	0.60485	0.47168
Mcm7	0.164261	0.15563	0.107444	0.174223	0.151145	0.104796	0.133852	0.141348	0.128663					0.789726
Ap4m1	0.231664	0.285559	0.28757	0.352587	0.269705	0.324693	0.282195	0.288339	0.215736
Taf6	0.3577	0.355227	0.324718	0.448833	0.350037	0.433326	0.332567	0.324189	0.313729					-0.185163
Cnpy4	0.0444145	0.056865	0.0483907	0.0499586	0.0414487	0.0611845	0.0384438	0.0607636	0.0684415
Mblac1	0.0691935	0.0412927	0.0515597	0.0499586	0.0371413	0.0559659	0.0510341	0.0415101	0.0550105
Gm454	0	0	0	0	0	0	0	0	0
Gm43645	0	0	0	0	0	0	0	0	0
Nxpe5	0	0.00963452	0.00654664	0.0180416	0.00441952	0.00542461	0.0129288	0.00663415	0.00280091
Lamtor4	0.672676	0.610799	0.682481	0.642698	0.580623	0.64449	0.494346	0.60485	0.503671	2.24403	2.21591	2.08665	1.97703	-0.240885	-0.27893	-0.184461
Map11	0.105582	0.0814363	0.0859675	0.111749	0.0733504	0.0844373	0.0857133	0.0797635	0.0843953
6330418K02Rik	0.203961	0.132301	0.24391	0.161294	0.155126	0.147129	0.150328	0.169212	0.161621
Gal3st4	0.0381527	0.0128318	0.0292287	0.021623	0.0328211	0.0269214	0.0359125	0.0285302	0.0468914
Gpc2	0.0255469	0.0255504	0.0324401	0.0429267	0.0241415	0.0454718	0.0333768	0.0132379	0.0167245					-1.02049
Stag3	0.0935541	0.0844785	0.0704293	0.108385	0.12297	0.117377	0.124352	0.0797635	0.0923066					0
Pvrig	0	0	0	0	0	0	0	0	0
Gm10874	0.00642926	0.0255504	0.0130637	0	0.0241415	0.0135235	0.0103523	0.00883878	0.0222565
Zfp157	0.347607	0.370262	0.469171	0.508756	0.493703	0.474979	0.428324	0.418416	0.375545
1700123K08Rik	0	0	0	0.00362641	0	0	0	0	0
Zfp68	0.416815	0.428884	0.418524	0.335423	0.457091	0.513561	0.510846	0.514643	0.561806					1.07504
A430033K04Rik	0.431224	0.412031	0.543084	0.41383	0.476309	0.492469	0.488804	0.4801	0.469656
Fam20c	0.00642926	0.0223813	0.0356444	0.010852	0.0175974	0.0215771	0.0206308	0.0198116	0.0139505	0.0484896	0.0756715	0.0900901	0.0574545		0.370406	0
Gm5294	0	0	0	0	0	0	0	0	0
Pdgfa	0.00642926	0.0661283	0.0195515	0.0180416	0.0154095	0.0375508	0.0206308	0.0458109	0.0684415	0.053778	0.0458775	0.0457481	0.0249041		1.54908	-0.134278
6330403L08Rik	0.01283	0.00643016	0.00980886	0.010852	0.00441952	0.0135235	0.0103523	0.00221478	0.0055964
Prkar1b	0.209544	0.215134	0.116551	0.15152	0.139137	0.129848	0.126733	0.157336	0.156599
Gm15672	0.0192025	0.0255504	0.0483907	0.0534617	0.0349828	0.0533495	0.0485248	0.0415101	0.0332573
Dnaaf5	0.248034	0.264254	0.170018	0.243336	0.234396	0.253534	0.238831	0.221475	0.198737
Sun1	0.639969	0.787337	0.835558	0.854309	0.830059	0.885656	0.787053	0.768626	0.771778	3.01289	3.11756	3.05323	3.09021	-0.168356	-0.0251905	0.0990258
4930520M14Rik	0	0.00321866	0.00327703	0.00362641	0.00662422	0	0.00259504	0	0
Get4	0.546004	0.5874	0.596135	0.553975	0.609921	0.593175	0.557479	0.612119	0.540761
Adap1	0.0444145	0.0223813	0.0292287	0.0251955	0.0110235	0.016213	0.0155007	0.01104	0.0111712					-0.412726
Cox19	0.53715	0.534991	0.583054	0.708614	0.625784	0.609296	0.553944	0.560451	0.48376
Cyp2w1	0	0	0	0	0	0	0	0	0					0
3110082I17Rik	0.296058	0.248066	0.268631	0.358263	0.266029	0.320347	0.315971	0.300988	0.277179
Gpr146	0.0691935	0.0935668	0.0828732	0.084613	0.079647	0.0921057	0.107575	0.07135	0.0923066					0.0573063
C130050O18Rik	0.00642926	0.00321866	0.00654664	0.00362641	0	0.00271486	0.00777115	0.00221478	0
Gper1	0.00642926	0	0	0	0	0	0.00259504	0	0	0.0217524	0.0307465	0.0184737	0.0166504		0	0
Zfand2a	0.141075	0.167155	0.146499	0.180645	0.151145	0.171462	0.124352	0.157336	0.123525	0.985408	0.961835	0.966181	1.17598		-2.13382	0.206369
4930500L23Rik	0	0	0.00327703	0	0.00221145	0.00271486	0	0	0
Uncx	0	0	0	0	0	0	0	0	0	0.0695282	0.00774827	0.00926642	0		0	0
Micall2	0.0192025	0.00321866	0.00654664	0.00724374	0.00221145	0.00542461	0	0	0.00838648
Ints1	0.337444	0.274946	0.274068	0.338298	0.20973	0.190637	0.234422	0.227167	0.24442					0.347918
Mafk	0.0318636	0.00643016	0.00980886	0.00724374	0.0132182	0.016213	0.0129288	0.0198116	0.0139505	0.0484896	0.0458775	0.0184737	0.0249041	0	0	-0.217644
Tmem184a	0	0	0	0	0.00221145	0.00271486	0	0.00221478	0.00280091
Psmg3	0.253449	0.172883	0.249441	0.224813	0.202055	0.214253	0.203177	0.213851	0.169121
Gm42423	0.0192025	0.0223813	0.0195515	0.00724374	0.00882555	0.00271486	0.0206308	0	0.00838648
Elfn1	1.13846	1.16323	1.16893	1.26264	1.12513	1.13244	1.21839	1.18011	1.14956
Mad1l1	0.593751	0.602334	0.565426	0.628676	0.592413	0.591372	0.588902	0.552917	0.513524	1.85016	1.54454	1.30025	1.22696	-0.954089	-0.77632	-0.0433944
Gm16122	0.0192025	0.0128318	0.0163112	0.00724374	0.0154095	0.0188976	0.018068	0.0176237	0.00838648
Gm16121	0.00642926	0.00643016	0.00327703	0.00362641	0.00221145	0.00812929	0.0155007	0.00663415	0
Gm16120	0.01283	0	0.00327703	0.00362641	0.00441952	0.00542461	0.00777115	0	0.00838648
Nudt1	0.129341	0.0965835	0.187409	0.154785	0.147154	0.185867	0.136218	0.159322	0.181535					0
Mrm2	0.0935541	0.0844785	0.104395	0.101633	0.0838295	0.122378	0.0783519	0.0964447	0.0923066
Snx8	0.248034	0.293468	0.241137	0.338298	0.260497	0.264887	0.271475	0.22906	0.203614
Eif3b	0.974335	0.99398	1.00042	1.05113	1.00676	1.0217	1.00072	0.930884	0.915451					0.0582116
Gm4869	0.105582	0.149833	0.170018	0.215461	0.157112	0.183476	0.161983	0.145362	0.149034
Chst12	0.129341	0.120493	0.13758	0.138385	0.131076	0.142212	0.14564	0.141348	0.141428					0
Gm42808	0	0	0	0	0	0	0	0.00442616	0
Grifin	0.00642926	0	0	0	0.00441952	0.00271486	0.00259504	0.0285302	0	0.0109172	0.0154552	0	0.0971363		2.64016	0.535317
Gm43703	0	0	0	0	0	0.00271486	0	0	0
Lfng	0.0318636	0.0128318	0.00654664	0.00362641	0	0.0108289	0.00518542	0.00442616	0.0139505	0.0799335	0.0608514	0.116055	0.0166504	0	0	-0.454237
Ttyh3	0.237141	0.111573	0.125601	0.164537	0.137126	0.195391	0.133852	0.125181	0.105396
Iqce	0.269575	0.450267	0.31156	0.424691	0.341329	0.371655	0.389195	0.320644	0.403369
Brat1	0.164261	0.144013	0.175839	0.177438	0.207815	0.21893	0.198657	0.173149	0.208475					0.333183
Amz1	0	0.00321866	0.00654664	0	0.00882555	0.00812929	0.0103523	0.00221478	0.0055964
Gna12	0.445489	0.49668	0.416067	0.513851	0.449008	0.504012	0.488804	0.4801	0.461535	0.522824	0.54905	0.471572	0.386935		0.261435	-0.107169
Card11	0	0	0.00327703	0.00362641	0.00221145	0	0	0.00221478	0.0055964
Sdk1	0.146906	0.138169	0.0420316	0.0429267	0.0284878	0.0663843	0.0460111	0.0543743	0.0523092	0.0431816	0.0608514	0.0725165	0.0493855		-1.51443	0
Gm16035	0	0	0	0	0	0	0	0	0
Gm16036	0.00642926	0	0.00327703	0	0	0	0.00518542	0	0
Foxk1	0.532703	0.610799	0.552062	0.683965	0.579142	0.593175	0.590628	0.613568	0.49971
Ap5z1	0.0814252	0.114553	0.140559	0.14168	0.12297	0.0921057	0.112388	0.12924	0.131225	0.691774	0.690557	0.767536	0.6118		0.420586	0.00280019
Radil	0.372707	0.498962	0.518101	0.609766	0.599734	0.513561	0.530759	0.459293	0.388454
Papolb	0.0192025	0.0287127	0.0452146	0.0144513	0.0241415	0.0375508	0.0460111	0.0522382	0.0359945
Mmd2	0.576571	0.646231	0.565426	0.677169	0.583579	0.649695	0.619655	0.627983	0.548449	0.88514	0.973751	1.08488	1.06029		0	-0.0143593
Wipi2	0.487459	0.598083	0.545334	0.612143	0.590945	0.582326	0.534351	0.536201	0.515487					0
Slc29a4	0.0318636	0.031868	0.0420316	0.0673898	0.0328211	0.0533495	0.0384438	0.106773	0.0332573
Tnrc18	0.352662	0.478294	0.398752	0.493362	0.452247	0.504012	0.439859	0.411767	0.413929					-0.384224
Fbxl18	0.203961	0.152735	0.134594	0.224813	0.174866	0.190637	0.198657	0.208106	0.123525
D430018E03Rik	0.00642926	0.00643016	0.00980886	0.0393979	0.0175974	0.0215771	0.0129288	0.0176237	0.0194932					0
Actb	1.96133	1.79132	2.16839	2.16536	1.98464	2.01707	1.65683	2.24192	1.59041
Fscn1	0.215106	0.138169	0.170018	0.131772	0.100439	0.171462	0.100324	0.135306	0.100175	0.745053	0.792755	0.612004	0.737653	0.193479	-1.12498	-0.0587919
Rnf216	1.06644	1.1371	1.04562	1.14771	1.03296	1.08584	1.05048	1.04914	1.05288
Gm43378	0.0506493	0.0475418	0.0324401	0.0393979	0.0435976	0.0454718	0.0485248	0.0415101	0.0414532
Olfr718-ps1	0	0.00643016	0	0	0.00221145	0	0	0	0.0055964
Rbakdn	0	0	0	0	0	0	0	0	0
Rbak	0.111558	0.0905437	0.0859675	0.0982449	0.0879999	0.114869	0.102745	0.12924	0.131225					-0.550793
Spdye4b	0.00642926	0	0.00327703	0	0.00662422	0.00271486	0	0.00221478	0.0055964
Spdye4a	0	0.00321866	0	0	0.00221145	0.00271486	0.00518542	0	0	0.0217524	0	0.00926642	0.00834921		0	0
4930448H16Rik	0	0	0.00327703	0	0.00221145	0	0	0	0
Zfp12	0.175716	0.138169	0.140559	0.174223	0.110724	0.132329	0.136218	0.137323	0.113194					-0.128827
Zfp316	0.203961	0.170022	0.198888	0.209193	0.198202	0.225918	0.203177	0.18879	0.15156
BC030343	0.01283	0.0192051	0.0260102	0.0323142	0.0284878	0.0215771	0.0282919	0.0176237	0.0250146
Zfp853	0.0255469	0.053764	0.0292287	0.0393979	0.0284878	0.0507284	0.0384438	0.0371965	0.0414532
E130309D02Rik	0.146906	0.135238	0.10134	0.14168	0.094233	0.0895541	0.105162	0.0964447	0.123525
Zdhhc4	0.175716	0.167155	0.17874	0.202898	0.224959	0.211909	0.182727	0.190733	0.186471
0610040B10Rik	0.342534	0.248066	0.327335	0.400138	0.356965	0.400763	0.307601	0.378054	0.360338
Gm43397	0	0	0	0	0	0	0	0	0
Grid2ip	0	0	0.00980886	0.00362641	0.00882555	0	0.00259504	0.00663415	0.0055964
Gm20635	0.0318636	0.072271	0.0515597	0.0743038	0.0414487	0.0481025	0.0409707	0.0198116	0.0441749
Gm42504	0.01283	0.0128318	0.00327703	0.0144513	0.00221145	0.00542461	0.00259504	0.00442616	0.0111712
Kdelr2	0.332335	0.26961	0.246678	0.249458	0.287947	0.273905	0.282195	0.281061	0.260893
Daglb	0.724292	0.764757	0.805839	0.975595	0.9017	0.969922	0.851808	0.895577	0.854735	1.7801	1.70803	1.55559	1.54078		0	0.00672542
Rac1	0.660498	0.623404	0.615536	0.647342	0.649963	0.653155	0.580242	0.708859	0.628611	2.06966	2.04383	2.08227	1.80319	0	0.167159	-0.0752133
Cyth3	0.141075	0.0965835	0.119574	0.094849	0.106619	0.0921057	0.0881588	0.114983	0.126096
Usp42	0.274911	0.237172	0.241137	0.206049	0.24564	0.262623	0.194124	0.227167	0.198737					-0.474177
D130017N08Rik	0.123438	0.144013	0.190287	0.19974	0.190465	0.159346	0.166619	0.104714	0.161621
Eif2ak1	0.306516	0.253482	0.308914	0.291598	0.269705	0.318169	0.251978	0.219573	0.300131
Ankrd61	0	0.00963452	0.0130637	0.0323142	0.0349828	0.0375508	0.0257427	0.0285302	0.0277674
Aimp2	0.11751	0.144013	0.187409	0.180645	0.129054	0.134806	0.112388	0.159322	0.123525					0.357769
Pms2	0.242598	0.242629	0.316838	0.279683	0.269705	0.348365	0.277917	0.266394	0.286404	0.105623	0.0608514	0.116055	0.0892867	-0.0107382	-0.249202	0
Gm17135	0.0875024	0.056865	0.0952108	0.0777484	0.056424	0.0689771	0.0659988	0.0565072	0.0577067
Rsph10b	0.141075	0.203988	0.146499	0.249458	0.186581	0.197762	0.164303	0.167239	0.146503	0.27368	0.275032	0.430775	0.431078		-0.782956	-0.196065
Ccz1	0.81132	0.770436	0.773577	0.872273	0.802407	0.860434	0.841699	0.729057	0.788106
Ocm	0	0	0	0	0	0	0	0	0
Lmtk2	0.606504	0.492106	0.522676	0.546536	0.540102	0.530592	0.587174	0.489603	0.550365
Bhlha15	0	0.00643016	0.00327703	0.00362641	0.00221145	0	0	0	0.00280091	0.0484896	0.0682805	0.0636488	0.0574545		0	0.0939763
Tecpr1	0.917475	0.877792	1.00696	1.17851	0.963156	1.11874	0.919286	0.948219	0.851631
2900089D17Rik	0.00642926	0.016022	0.00327703	0.0180416	0.00662422	0.016213	0.0129288	0.0154325	0.0111712
Bri3	0.868906	0.652395	0.736645	0.647342	0.624349	0.660051	0.552174	0.756869	0.604843
Baiap2l1	0.0444145	0.0661283	0.0766647	0.0499586	0.0983734	0.0637867	0.0684779	0.0734579	0.079097
Gm15708	0.01283	0.0128318	0.00327703	0.021623	0.0110235	0.0215771	0.0129288	0.0132379	0.0111712
Dmrt1i	0	0	0	0	0	0	0	0	0
Nptx2	0.450213	0.464349	0.416067	0.539059	0.484241	0.486662	0.507196	0.436545	0.503671	2.2647	2.04194	2.16751	2.07766		0.828619	-0.0870247
Tmem130	0.17	0.187105	0.134594	0.154785	0.120936	0.132329	0.152667	0.175113	0.15156
Trrap	0.947856	0.957941	0.916002	0.940078	0.982326	1.0042	0.987683	0.984518	1.03383	2.83619	3.00206	3.26435	3.31635	0.0887506	0	0.297939
Smurf1	0.435994	0.457325	0.350678	0.394624	0.318439	0.369553	0.330503	0.324189	0.340547	1.11501	1.06198	0.951835	0.921297	-0.0874743	-0.213425	0.0842532
Kpna7	0.00642926	0.00643016	0.00980886	0.021623	0.00221145	0.0108289	0.00777115	0.0132379	0.0055964
Gm4871	0	0	0	0	0	0	0	0	0
Gm43562	0	0	0	0	0	0	0	0	0
1700018F24Rik	0	0	0	0	0	0	0	0	0
Arpc1a	0.672676	0.539431	0.593963	0.63804	0.562754	0.558537	0.451302	0.601933	0.443094
Arpc1b	0.0875024	0.0475418	0.0420316	0.0743038	0.0542942	0.0295861	0.0906001	0.0543743	0.0657652
Pdap1	0.818645	1.03544	1.02158	0.846253	0.900515	0.907551	0.880309	0.893192	0.892981	1.42358	1.43674	1.52685	1.50583		0.06287	0.153617
Bud31	0.372707	0.419278	0.366033	0.361093	0.32552	0.298418	0.305501	0.331253	0.302407					-0.0244337
Ptcd1	0.158499	0.198382	0.207437	0.154785	0.188524	0.173873	0.185013	0.22906	0.186471
Cpsf4	0.17	0.099594	0.113521	0.174223	0.157112	0.124872	0.121967	0.106773	0.146503
Atp5j2	1.96958	1.73338	1.56682	1.75633	1.57404	1.62444	1.43848	1.61219	1.41752					0.118265
Zkscan14	0.141075	0.123454	0.12259	0.0982449	0.094233	0.154472	0.102745	0.104714	0.138884
Zkscan5	0.215106	0.203988	0.187409	0.258592	0.219267	0.207209	0.15966	0.230949	0.21332
Zfp655	0.36272	0.324678	0.279484	0.234104	0.291568	0.311615	0.28646	0.271912	0.36252
Zscan25	0.0814252	0.0599594	0.107444	0.0639204	0.0712454	0.074149	0.0832637	0.058637	0.0817486
Cyp3a57	0	0	0	0	0	0	0	0.00221478	0.00280091
Cyp3a16	0	0	0	0	0	0	0	0	0					0
Cyp3a41b	0	0	0	0	0	0	0	0	0					0
Cyp3a41a	0	0	0	0	0	0	0	0	0					0
Cyp3a44	0	0	0	0.00362641	0	0	0	0.00221478	0					0
Cyp3a11	0	0	0	0	0	0	0	0	0					0
Cyp3a25	0	0.00321866	0	0	0	0	0	0	0
Cyp3a59	0	0	0	0	0	0	0	0	0
Gm5565	0	0	0	0	0	0	0	0	0
Gm6309	0	0	0.00327703	0	0	0	0	0	0
1700001J03Rik	0.00642926	0.00321866	0.00980886	0.021623	0.0132182	0.00271486	0.0129288	0.01104	0.0111712
B230303O12Rik	0.0875024	0.195571	0.190287	0.309288	0.236276	0.271655	0.15966	0.139337	0.201178
Gm43625	0.0814252	0.0475418	0.0797723	0.0982449	0.0670263	0.0715654	0.0510341	0.0628871	0.0387264
Rnf6	0.924282	0.929462	0.935002	0.815636	0.820065	0.900289	0.805004	0.877593	0.842278
Cdk8	1.78371	2.14606	1.85587	1.67566	2.04702	1.71496	2.08061	1.86797	2.46065	1.53554	1.65474	1.6593	1.54366		1.14967	-0.3095
Wasf3	1.88313	1.85684	1.7719	1.57444	1.83882	1.74932	1.85221	1.753	1.82214
Gm6408	0.00642926	0	0	0	0	0	0	0	0
Gm6370	0	0	0	0	0	0	0	0	0
4930449I24Rik	0	0	0	0	0	0	0	0	0
Gm3402	0	0	0	0	0	0	0	0	0
Gm3404	0	0	0	0	0	0	0	0	0
Gm3409	0	0	0	0	0	0	0	0	0
Gm3415	0	0	0	0	0	0	0	0	0
Gpr12	0.01283	0.00321866	0.00654664	0	0.00662422	0.016213	0.0155007	0.0132379	0.00280091
Gm34333	0	0	0	0	0	0	0	0	0
4930573C15Rik	0	0	0	0	0	0	0	0	0
Usp12	0.893395	0.922679	0.831876	0.792763	0.86085	0.882712	0.838797	0.890803	0.845403
1700041I07Rik	0	0	0	0	0	0	0	0	0
Rpl21	2.56389	2.36202	2.30212	2.13344	1.94839	2.17645	1.81873	2.17281	2.02382					0.0947846
Rasl11a	0.0691935	0.0783877	0.0483907	0.0287592	0.0478857	0.0242517	0.0333768	0.0415101	0.0359945					0
Gtf3a	0.111558	0.172883	0.14946	0.125128	0.127029	0.114869	0.117186	0.157336	0.15156
Mtif3	0.18708	0.234435	0.249441	0.187038	0.180735	0.239792	0.221114	0.215761	0.242051
Lnx2	0.280227	0.290837	0.300947	0.273688	0.30775	0.329026	0.320138	0.309956	0.315983					0.0386453
Polr1d	0.656415	0.612908	0.580862	0.585773	0.601193	0.612854	0.561004	0.630848	0.521359
Gsx1	0	0	0	0	0	0	0.00259504	0	0	0.0217524	0.00774827	0	0.0166504		0	0
Plut	0	0	0.00654664	0	0	0	0	0	0
Pdx1	0	0	0	0	0	0	0	0.00221478	0.00280091	0	0.0231211	0	0.00834921		0	0
Gm27033	0	0	0	0	0	0	0	0	0
Cdx2	0	0	0	0	0	0	0	0	0	0.00546891	0.00774827	0	0		0	0
Urad	0	0	0	0	0	0	0	0	0
Flt3	0.01283	0.0223813	0.00327703	0.0144513	0	0.00812929	0.00518542	0.00883878	0.00280091	0	0.0154552	0.0276226	0		-3.66584	-2.57196
Gm26597	0	0	0	0	0	0	0	0	0
D5Ertd605e	0	0	0	0	0.00221145	0	0	0	0
Pan3	1.64225	1.76691	1.64966	1.68246	1.77946	1.68316	1.80913	1.68982	1.80539					-0.0790931
Flt1	0.242598	0.167155	0.0704293	0.0639204	0.0921583	0.0997335	0.0560396	0.0985164	0.149034	0.491988	0.494949	0.581267	0.347993	-0.0252711	0	0.0593731
Gm43156	0	0	0	0	0	0	0	0	0
Pomp	1.05408	0.849459	0.914262	0.870288	0.833788	0.797725	0.762766	0.937843	0.765195
Slc46a3	0.311717	0.261568	0.396261	0.438153	0.363861	0.384202	0.418641	0.350504	0.373383					0.191634
Gm15721	0	0.0128318	0.00654664	0.00724374	0	0.00271486	0	0.00221478	0.00838648
Mtus2	0.203961	0.237172	0.224386	0.15152	0.143151	0.193016	0.168931	0.194612	0.220557
Slc7a1	0.141075	0.152735	0.134594	0.174223	0.143151	0.147129	0.155002	0.102651	0.0975568
Ubl3	1.32491	1.334	1.28657	1.11455	1.27806	1.20732	1.20493	1.29748	1.29719
Gm36186	0	0	0	0.00362641	0	0	0	0	0
2210417A02Rik	0	0	0	0	0	0	0	0	0
4930505K14Rik	0	0	0	0	0	0	0	0	0
Gm15407	0	0	0	0	0	0	0	0	0
Katnal1	0.285523	0.316939	0.282184	0.320962	0.323753	0.335501	0.305501	0.334773	0.297852
Gm42791	0.0192025	0.0128318	0.00327703	0.00724374	0.0132182	0.0242517	0.0103523	0.00883878	0.0167245
Gm15410	0	0.00321866	0.00980886	0	0.00882555	0.00542461	0.00259504	0.00442616	0
Gm15406	0.0381527	0.0128318	0.00980886	0.0144513	0.0110235	0.0108289	0.00777115	0.00663415	0					-0.0195879
8430423G03Rik	0	0	0	0	0.00441952	0	0	0	0
1810059H22Rik	0.152715	0.141094	0.155364	0.174223	0.174866	0.183476	0.0832637	0.104714	0.079097
Gm15409	0.0192025	0.016022	0.00980886	0.00724374	0.0132182	0.016213	0.00259504	0.00663415	0.0111712
5930430L01Rik	1.2154	1.17613	1.50227	1.65275	1.3458	1.56965	1.27315	1.33311	1.2567
Gm15411	0	0.0128318	0.00327703	0.00724374	0.00221145	0.00271486	0.00777115	0.00442616	0.0055964
Gm15408	0.0192025	0.0255504	0.0356444	0.0358604	0.0197821	0.0188976	0.0257427	0.0350348	0.0139505
Hmgb1	2.03864	1.98771	2.04662	1.88675	1.79038	1.92704	1.70064	1.91045	1.71605					-0.153241
Mm2pr	0.00642926	0	0.0260102	0.00724374	0.00882555	0.00271486	0.018068	0.01104	0
Gm42787	0	0.00321866	0	0.00362641	0.00221145	0	0.00259504	0	0
Gm42788	0.0255469	0.0381579	0.0260102	0.010852	0.0478857	0.0215771	0.0510341	0.0241775	0.0222565
Gm43332	0.0192025	0.016022	0.0163112	0.010852	0.00882555	0.016213	0.018068	0.0263555	0.0194932
Uspl1	0.700698	0.760959	0.71082	0.75238	0.827567	0.782008	0.771921	0.763412	0.797815					-0.437277
2310047D07Rik	0.0444145	0.0965835	0.134594	0.135082	0.108673	0.14958	0.109984	0.110884	0.123525
Gm29264	0.01283	0.016022	0.0195515	0.0180416	0.0132182	0.016213	0.0103523	0.0154325	0.0167245
Alox5ap	0.198356	0.144013	0.227191	0.215461	0.217365	0.223592	0.15966	0.238484	0.234922					0.562764
Gm19719	0	0	0.00327703	0.00362641	0.00221145	0	0	0.00221478	0
BC028471	0	0	0	0	0	0	0	0.00221478	0
Medag	0.0630385	0.0381579	0.0766647	0.0393979	0.0306561	0.0375508	0.0359125	0.0415101	0.0550105	0.125851	0.0756715	0.0813301	0.0813943		0	0
Gm43151	0	0.00963452	0.00654664	0.00362641	0.00221145	0.00271486	0	0.00442616	0
Gm43150	0	0.0128318	0.0420316	0.0499586	0.0197821	0.0611845	0.0129288	0.0219962	0.0250146
Tex26	0.175716	0.141094	0.14946	0.171002	0.176825	0.173873	0.117186	0.135306	0.156599
4933425D22Rik	0.01283	0.00321866	0.0227844	0.00362641	0.00882555	0.016213	0.0103523	0.0132379	0.0111712
Gm15997	0.459615	0.419278	0.476264	0.335423	0.320212	0.209561	0.315971	0.190733	0.179061					-1.28746
Wdr95	1.08174	0.924378	0.940141	1.02282	0.780671	0.770903	0.638131	0.537729	0.550365					-0.936553
Hsph1	0.735946	0.692824	0.670163	0.67262	0.718816	0.64449	0.831518	0.745015	0.746934	2.11084	1.92815	1.94656	1.85966		0.312081	-0.138788
Gm20005	0	0.0128318	0.00654664	0	0.00441952	0.0135235	0.00259504	0.0132379	0.0055964
B3glct	0.175716	0.184272	0.155364	0.167773	0.141146	0.129848	0.131483	0.171182	0.193843	0.125851	0.133475	0.0987972	0.135756		-0.00430513	-0.24771
Gm21221	0	0	0	0	0	0	0	0	0
4930500F04Rik	0	0	0	0	0	0	0	0	0
Gm43450	0	0	0	0	0	0	0	0	0
Gm43452	0	0	0	0	0	0	0	0	0
Gm36241	0	0	0	0	0	0	0	0	0
Rxfp2	0	0.00321866	0	0	0.00221145	0	0	0.00221478	0	0	0	0	0		0	0
Gm42558	0	0	0	0	0	0	0	0	0
Gm42557	0	0	0.00654664	0	0	0	0.00259504	0	0
Fry	0.306516	0.167155	0.172931	0.0982449	0.0859162	0.139748	0.0857133	0.0881282	0.143968					0.578484
Gm42556	0	0	0.00327703	0	0.00221145	0.00271486	0.00259504	0.00221478	0.00280091
Gm5	0	0	0	0	0	0	0	0	0
Zar1l	0	0.00321866	0	0	0	0	0	0.00221478	0
Brca2	0.209544	0.258878	0.263174	0.276689	0.230629	0.248968	0.191851	0.171182	0.253856	0.282717	0.325504	0.381673	0.294378	-0.309819	-1.3147	0.122957
Gm42529	0.00642926	0.00963452	0.0195515	0.021623	0.0154095	0.00812929	0.018068	0.00883878	0.0111712
Gm42531	0.00642926	0.016022	0.0195515	0.0144513	0.0154095	0.00812929	0.00777115	0.00442616	0.0055964					-3.3516
Gm43690	0.01283	0.00643016	0	0.00724374	0.00441952	0.00812929	0.0103523	0.00663415	0.0139505
N4bp2l1	0.450213	0.438427	0.613393	0.607384	0.50154	0.532472	0.559242	0.495904	0.58442
Gm43598	0.123438	0.114553	0.110486	0.158043	0.125001	0.156911	0.117186	0.117029	0.120949
Gm43597	0.231664	0.209572	0.196027	0.227917	0.205898	0.202493	0.23	0.238484	0.206047
N4bp2l2	1.67491	1.66593	1.58443	1.48128	1.66479	1.66699	1.66341	1.65153	1.73807
Pds5b	1.00676	1.05883	0.955448	0.913337	0.959746	0.950368	0.90964	1.00012	1.18945
Gm43807	0.00642926	0.0128318	0.00980886	0.00362641	0.00882555	0.00542461	0.00518542	0.01104	0.00838648
Gm36447	0	0	0.00327703	0	0.00221145	0	0	0	0.00280091
Gm43298	0	0	0	0	0.00221145	0	0	0.00221478	0
Kl	0.00642926	0	0.00327703	0	0.00662422	0	0	0.00442616	0.0055964	0.0163449	0.00774827	0	0.0166504	0	0	0
Stard13	0.0753223	0.0287127	0.0292287	0.0287592	0.0197821	0.0269214	0.018068	0.00883878	0.0111712					0
5430435K18Rik	0	0	0	0	0	0	0	0	0
D730045B01Rik	0.141075	0.220675	0.257696	0.144967	0.267868	0.207209	0.189576	0.177075	0.23015
1700028E10Rik	0.62751	0.629666	0.71082	0.741563	0.7481	0.758106	0.568029	0.610668	0.692459
Vmn2r18	0	0	0.00654664	0	0	0	0	0.0154325	0.0055964
Rfc3	0.11751	0.170022	0.187409	0.144967	0.147154	0.178682	0.14329	0.12924	0.123525					-0.350842
Gm43129	0	0	0	0	0	0	0	0	0
Gm8579	0	0.00321866	0	0	0.00221145	0	0	0.00221478	0
Gm20559	0	0.00321866	0.00327703	0	0.00221145	0	0	0.00442616	0.00280091
Samd9l	0.0192025	0.00643016	0.00654664	0.010852	0.00221145	0.00271486	0.0129288	0.00883878	0.0111712					0
Hepacam2	0.0568572	0.00963452	0.00654664	0.00724374	0.0197821	0.016213	0.0129288	0.00883878	0.00838648
Vps50	0.762777	0.732152	0.69672	0.63804	0.695773	0.753278	0.79006	0.678713	0.76849
Calcr	0	0.00321866	0.00980886	0.00724374	0.00662422	0.00271486	0	0.01104	0.0167245	0.0109172	0	0	0.00834921		0	0
Tfpi2	0	0.0287127	0.0130637	0.0180416	0.0219635	0.016213	0.00777115	0.00883878	0.0194932
Gng11	0.18708	0.248066	0.241137	0.2464	0.240029	0.346229	0.284329	0.423383	0.411824					1.69812
4930528H21Rik	0	0	0	0	0	0	0	0	0
Bet1	0.367722	0.357744	0.406198	0.438153	0.314885	0.390435	0.393156	0.386556	0.344968
Col1a2	0.0318636	0.00321866	0.00654664	0.00362641	0.00441952	0.00271486	0.00518542	0.0154325	0	1.21753	0.904883	0.530683	0.314718		0.97456	-1.04112
Casd1	0.692747	0.583105	0.613393	0.544048	0.549206	0.596773	0.562763	0.563454	0.563704
Sgce	1.19584	1.23207	1.35101	1.30146	1.33443	1.3707	1.33314	1.30737	1.27882
Peg10	0.0568572	0.0381579	0.0227844	0.0180416	0.0219635	0.00542461	0.0359125	0.0328699	0.0167245	0.145798	0.0756715	0.107452	0.0813943		-0.336639	-0.722183
Gm20714	0	0	0	0	0	0	0	0	0
Ppp1r9a	2.1298	2.23157	2.22141	2.28193	2.12925	2.11127	2.19904	2.08985	2.22432
Pon1	0.0318636	0.0255504	0.00654664	0.0144513	0.0132182	0.016213	0.023189	0.0154325	0.0139505	0.165474	0.126375	0.13311	0.150919	0	0	-0.104306
Pon3	0	0	0	0	0	0	0.00259504	0.00221478	0.00280091	0.0851082	0.0682805	0.0547262	0.0331108		0	-0.0643967
Pon2	0.158499	0.114553	0.0859675	0.0639204	0.0585507	0.0895541	0.0460111	0.0628871	0.0817486					-1.49594
Asb4	0	0	0	0	0.00221145	0	0	0	0
Pdk4	0	0	0	0	0	0	0	0.00221478	0	0.0484896	0.0383318	0.107452	0.0493855		0	0
Dync1i1	0.0995805	0.099594	0.0704293	0.105013	0.0733504	0.0844373	0.0610278	0.0818592	0.118368	0.16058	0.0383318	0.158319	0.0734584		0.46006	-0.52894
1700019G24Rik	0	0	0	0	0	0	0	0	0
Slc25a13	0.164261	0.146926	0.131603	0.084613	0.141146	0.0971954	0.0978995	0.0922925	0.115783					-0.00568959
Gm20619	0	0.00321866	0.00327703	0	0	0	0	0	0
Gm20617	0	0.00321866	0.00327703	0	0.00221145	0.00542461	0	0	0
Gm20685	0	0	0	0	0	0	0	0	0
Sem1	1.2805	0.974434	0.977276	0.93439	0.931015	0.994681	0.965242	0.976655	1.0461
Gm20618	0	0	0	0	0	0	0.00518542	0.00442616	0.0055964
Dlx6os1	0	0	0	0	0	0	0.00259504	0	0
Dlx6	0	0	0	0	0	0	0	0.00221478	0	0	0	0	0.00834921		0	0
Dlx5	0	0	0	0	0	0	0	0	0	0	0.00774827	0	0		0	0
Gm26774	0	0	0.00327703	0.00362641	0.00221145	0.00271486	0	0	0.00280091
Sdhaf3	0.421634	0.390069	0.420976	0.312215	0.450628	0.352628	0.437943	0.428333	0.424413
Gm19272	0.00642926	0	0.00327703	0	0	0	0	0	0
Tac1	0.209544	0.144013	0.134594	0.144967	0.137126	0.171462	0.119578	0.184896	0.143968	0.170351	0.126375	0.166625	0.173368		0.590419	-0.266566
Asns	0.248034	0.264254	0.238359	0.240265	0.262343	0.239792	0.241031	0.275578	0.309211					0
1700012J15Rik	0	0	0	0.00362641	0	0	0	0	0
C1galt1	0.332335	0.285559	0.327335	0.2464	0.334324	0.324693	0.391177	0.35917	0.465602					1.02643
Col28a1	0	0.00643016	0.00327703	0	0.00441952	0	0.00777115	0.00221478	0.00280091
Mios	0.3577	0.332376	0.324718	0.338298	0.416213	0.482778	0.412799	0.421729	0.422322					0.231807
Rpa3	0.280227	0.322103	0.381226	0.366736	0.343074	0.361115	0.330503	0.360897	0.279491
Umad1	1.04161	1.28724	1.11087	0.955139	1.22224	1.07168	1.2753	1.15246	1.26255
Gm16055	0.231664	0.26961	0.167099	0.190224	0.139137	0.0946528	0.105162	0.161305	0.123525					0
Gm16043	0.0255469	0.0630472	0.110486	0.0743038	0.0670263	0.0215771	0.0510341	0.0328699	0.0523092
A430035B10Rik	1.12965	1.04952	1.1002	1.02103	0.9868	1.07168	0.959911	1.03082	1.00479					0.227641
Glcci1	1.67491	1.81532	1.66112	1.50706	1.73095	1.54565	1.79348	1.68982	1.86202
Ica1	0.141075	0.108588	0.0641668	0.0323142	0.0775512	0.0585776	0.0485248	0.0543743	0.0414532					-0.247359
Nxph1	0.01283	0.0444206	0.0163112	0.0358604	0.0241415	0.0454718	0.0308366	0.0285302	0.0843953
Gm35822	0.00642926	0	0	0	0	0	0	0	0
AA545190	0	0	0	0	0	0	0	0	0
Ndufa4	3.83035	3.34318	3.42489	3.4347	3.19866	3.3488	2.96447	3.30855	3.03255					0
Phf14	1.96628	2.1329	2.09963	1.95014	2.18725	2.16377	2.13425	2.09505	2.1989
Thsd7a	2.83798	3.09956	3.16373	3.20475	3.39594	3.28556	3.44914	3.3831	3.3455					1.54941
Gm44129	0.152715	0.203988	0.207437	0.144967	0.258648	0.211909	0.320138	0.200411	0.19139
Tmem106b	0.704658	0.583105	0.619813	0.513851	0.59681	0.58414	0.621345	0.630848	0.721655	1.37581	1.36918	1.38099	1.27273		0.511134	-0.139889
Vwde	0	0	0.00327703	0	0.00441952	0	0	0	0
1700016P04Rik	0	0	0	0	0	0	0	0	0
Tmem168	0.435994	0.402311	0.401238	0.383533	0.46513	0.474979	0.477655	0.369501	0.573158
Bmt2	0.971052	1.08944	0.919475	0.955139	1.04481	0.989215	1.02773	1.07251	1.10725
Gpr85	0.0444145	0.0412927	0.0356444	0.0287592	0.0349828	0.0215771	0.0308366	0.0328699	0.0577067
2610001J05Rik	0.311717	0.309158	0.322096	0.218585	0.287947	0.239792	0.207682	0.271912	0.300131
1110019D14Rik	0.192729	0.146926	0.10134	0.164537	0.114818	0.166628	0.147986	0.155347	0.203614
Ppp1r3a	0.0753223	0.0444206	0.0766647	0.091445	0.149151	0.176279	0.117186	0.151361	0.15156	0.0109172	0.0608514	0.0276226	0.0493855	0	0.568834	0
Foxp2	0.01283	0.0192051	0.0163112	0.00362641	0.00441952	0.0188976	0.023189	0.0176237	0.0222565	0.115772	0.0830248	0.0457481	0.0574545		2.01612	0.00504079
Mdfic	0.0381527	0.0192051	0.00654664	0.0144513	0.0197821	0.00542461	0.0206308	0.0263555	0.0139505
Gm36406	0	0	0	0	0	0	0	0	0
Gm36503	0	0	0	0	0	0	0	0	0
Gm36669	0	0	0	0	0	0	0	0	0
Tfec	0	0	0	0	0	0.00271486	0	0.00221478	0.00280091
Gm15473	0	0	0	0	0	0	0	0	0
Gm4876	0.01283	0.00643016	0.00980886	0.0144513	0.0110235	0.0108289	0.0103523	0.0241775	0.0139505
Tes	0.0318636	0.0444206	0.0163112	0.00724374	0.00882555	0.016213	0.00777115	0.00883878	0.0194932					0
D830026I12Rik	0	0	0	0	0	0	0	0.00221478	0
Gm15581	0.01283	0.00321866	0.00327703	0	0	0	0	0	0
Cav2	0.0444145	0.069203	0.0292287	0.0429267	0.0627947	0.0663843	0.0409707	0.0755629	0.110599	0.0851082	0.154568	0.166625	0.135756		1.12552	-0.109142
Cav1	0.13522	0.072271	0.0420316	0.0358604	0.0435976	0.0611845	0.0460111	0.0734579	0.0630841	0.100522	0.09762	0.183095	0.104943	-1.14544	-1.10268	0
Gm29591	0	0	0	0	0	0	0	0	0
Met	0.01283	0.0192051	0.00980886	0.00724374	0.00662422	0.00271486	0.0129288	0.0176237	0.0111712	0.32707	0.287816	0.231407	0.23158		0.248659	0
Capza2	0.818645	0.822381	0.76588	0.580927	0.726861	0.641009	0.696995	0.729057	0.883894
St7	0.0444145	0.0350164	0.0227844	0.0287592	0.0197821	0.0188976	0.0103523	0.0328699	0.0387264
Gm26738	0	0.00321866	0	0	0	0	0	0.00221478	0
Wnt2	0	0	0	0	0.00662422	0	0.00259504	0	0	0	0	0.00926642	0		0	0
Asz1	0	0	0	0	0	0	0	0	0
Cftr	0.0255469	0	0.00327703	0.00362641	0	0.00812929	0.00259504	0.00442616	0	0.0109172	0	0	0.0331108		0	0.569418
Gm15592	0	0	0	0	0	0	0	0	0
Cttnbp2	0.220646	0.167155	0.0673014	0.0534617	0.0435976	0.0611845	0.0359125	0.0650075	0.0496028	0.745053	0.761016	0.599787	0.497827	-0.60645	-0.660493	-0.27711
Gm15594	0.00642926	0.016022	0.00654664	0.00362641	0.00441952	0.00271486	0	0	0.00838648
Gm20186	0.0192025	0.0223813	0.0547218	0.0639204	0.0478857	0.0611845	0.0308366	0.058637	0.0277674
Lsm8	0.411981	0.31435	0.300947	0.341167	0.329048	0.278393	0.273626	0.293774	0.227757					0.261816
Ankrd7	0.01283	0.0255504	0.0130637	0.00724374	0.00221145	0.0135235	0.0129288	0.01104	0.0139505
4930524B17Rik	0	0	0	0	0	0	0	0	0
Kcnd2	0.152715	0.056865	0.0766647	0.0323142	0.0585507	0.0507284	0.0585358	0.0371965	0.0764405
Tspan12	0.0381527	0.0350164	0.0227844	0.0323142	0.0284878	0.0295861	0.0308366	0.0436621	0.0222565
Gm30270	0	0	0	0	0	0	0	0	0
Gm3289	0	0	0	0	0	0	0	0	0
Ing3	0.510258	0.466682	0.471539	0.454144	0.374143	0.394575	0.48324	0.428333	0.505647	1.43172	1.58395	1.67102	1.64352		-0.111668	0.13345
Cped1	0.01283	0.00963452	0.00327703	0.010852	0.00662422	0.0108289	0.00777115	0.0154325	0.00838648
Wnt16	0	0	0.00327703	0.00724374	0	0	0.00259504	0.00883878	0.0055964	0.0217524	0.0154552	0	0.0166504	0	9.85223	0.407267
Fam3c	1.90567	1.77258	1.71208	1.38029	1.39207	1.35485	1.46788	1.52631	1.76472
Ptprz1	0.152715	0.15563	0.13758	0.115106	0.114818	0.178682	0.0808099	0.157336	0.15156	0.208787	0.175357	0.223466	0.158441		-0.347462	-0.0106384
Aass	0.00642926	0.00643016	0.00654664	0.0180416	0.00662422	0.016213	0.00518542	0.00883878	0.0111712					0
Fezf1	0.00642926	0.00321866	0.00327703	0.00362641	0.00221145	0.00542461	0	0.00442616	0.00280091	0.0109172	0.0383318	0.0184737	0		0	-0.198757
Cadps2	0.0318636	0.0255504	0.0292287	0.0393979	0.0328211	0.0637867	0.023189	0.0415101	0.0441749	0.0590472	0.0383318	0.0547262	0.0574545		-1.08393	0
Rnf133	0	0	0	0	0	0	0	0	0
Rnf148	0	0	0	0	0	0	0	0	0
Tas2r118	0	0	0	0	0	0	0	0	0
Slc13a1	0	0	0	0.00362641	0.00221145	0	0.00518542	0.00221478	0.0055964					0
Iqub	0.00642926	0.0255504	0.0260102	0.0358604	0.0132182	0.0215771	0.0129288	0.0198116	0.0332573
Ndufa5	1.49914	1.45647	1.37524	1.36768	1.15922	1.2785	1.08395	1.28571	1.13432					0.0492328
Asb15	0.01283	0.0128318	0.0130637	0.00724374	0.0371413	0.0215771	0.0155007	0.00663415	0.0194932
Lmod2	0	0	0	0	0.00221145	0	0	0	0
Wasl	1.05718	1.0985	1.03605	0.936288	1.01664	1.00284	1.0925	1.05768	1.13432	1.43172	1.59941	1.48096	1.37635		1.36603	-0.442048
Hyal6	0	0	0	0	0	0	0	0	0
Hyal4	0	0	0	0	0	0	0	0	0.00280091
Spam1	0	0	0	0	0	0	0	0	0.00280091
Hyal5	0	0	0	0	0	0	0	0	0
Tmem229a	0.00642926	0.0255504	0.00980886	0.00724374	0.00882555	0.00271486	0.0103523	0.00442616	0.0055964
Gpr37	0.316899	0.181433	0.201743	0.101633	0.147154	0.166628	0.121967	0.149364	0.198737
Pot1a	0.656415	0.561433	0.543084	0.556446	0.622913	0.628759	0.599226	0.557442	0.67676					0.463613
Gm20756	0	0	0	0	0.00221145	0	0	0	0
Grm8	2.39041	2.51473	2.38548	2.08291	2.39759	2.33565	2.4243	2.13395	2.30369	2.15333	2.34996	2.61872	2.67363		-0.93296	0.133436
6530409C15Rik	0.237141	0.377722	0.406198	0.361093	0.399532	0.318169	0.449401	0.306376	0.329433
Zfp800	0.814987	0.863695	0.868276	0.775897	0.871777	0.833238	0.838797	0.832253	0.952142
Gcc1	0.105582	0.138169	0.104395	0.111749	0.106619	0.0869979	0.117186	0.100585	0.108
Arf5	0.917475	0.766653	0.758142	0.876234	0.6848	0.767714	0.641465	0.793136	0.559906
Fscn3	0.00642926	0.00321866	0	0	0	0	0	0	0
Pax4	0	0	0	0	0	0	0	0	0	0	0	0	0		0	0
Snd1	1.27252	1.3904	1.33549	1.25201	1.38954	1.31827	1.45562	1.22916	1.39638
Lrrc4	0.619144	0.749505	0.785046	0.65428	0.73752	0.62524	0.771921	0.555935	0.602998
Gm3294	0.0568572	0.0935668	0.107444	0.125128	0.110724	0.142212	0.124352	0.10883	0.131225					-0.153528
Lep	0	0	0	0	0	0	0	0	0	0	0	0	0	0	0	0
Rbm28	1.08174	1.04328	1.0086	1.14607	1.06293	1.07942	1.17648	1.06087	1.02146
Prrt4	0.0192025	0.00963452	0.00327703	0.010852	0.00662422	0.016213	0.00777115	0.00883878	0.00838648
Impdh1	2.13861	2.05284	2.0981	2.13509	2.01123	2.07562	1.97885	1.98961	1.8651					0.00212418
Hilpda	0.332335	0.274946	0.290255	0.335423	0.251229	0.30723	0.311792	0.284705	0.297852
Fam71f2	0.0381527	0.0444206	0.0673014	0.0708509	0.0371413	0.0559659	0.0384438	0.0307017	0.0414532
Fam71f1	0	0	0.00327703	0	0	0	0	0.00221478	0.00280091
Gm17172	0	0	0	0	0	0	0	0	0
Calu	0.712543	0.858373	0.936717	0.792763	0.871777	0.866408	0.958575	0.798243	0.969427	1.48163	1.37817	1.30778	1.33047	0.202527	-0.232403	-0.0958175
Opn1sw	4.28604	4.24213	5.01367	5.40029	4.79763	5.14058	4.88501	4.93882	4.57613	5.96254	6.26103	5.63614	6.00593		0.779248	-0.408126
Ccdc136	3.13209	3.49437	3.87518	4.19361	3.65452	3.94714	3.85843	3.74811	3.32579
Flnc	0.00642926	0	0	0.00724374	0	0.00542461	0.00259504	0.00883878	0.0055964
Atp6v1f	0.934433	0.872522	0.788849	0.708614	0.679282	0.786741	0.666228	0.803332	0.643046					0.349814
Atp6v1fnb	0	0	0	0.00362641	0	0	0	0	0.00280091
Kcp	0.00642926	0.00321866	0	0	0.00662422	0.0108289	0	0.00442616	0.0055964
Gm26627	0.00642926	0	0	0	0	0	0	0	0
Irf5	0.0255469	0.0192051	0.0260102	0.0251955	0.0435976	0.0322459	0.0308366	0.0565072	0.0332573	0.0325068	0.0307465	0.0547262	0.0813943	1.67871	2.36697	0.891363
Tnpo3	0.924282	1.02914	0.992196	0.999401	1.07768	1.01634	1.0072	0.990108	1.06096
Tspan33	0.13522	0.114553	0.0890552	0.128454	0.118899	0.109842	0.0635154	0.0818592	0.0843953					0.0987226
Smo	0.0192025	0.00643016	0.0130637	0.010852	0.00662422	0.00812929	0	0.01104	0.0111712	0.0799335	0.0383318	0.149965	0.0574545		0	0
Ahcyl2	2.0758	2.24182	2.37603	2.41792	2.36789	2.32647	2.40236	2.323	2.38913
Strip2	0.648216	0.682823	0.870072	0.830005	0.904067	0.870873	0.791561	0.719666	0.719954
Nrf1	1.30679	1.37433	1.43834	1.37889	1.50007	1.38534	1.425	1.4276	1.45072	2.09168	2.06997	2.12338	2.18283	0.439463	0.673687	-0.100092
Rncr4	0.198356	0.298717	0.348103	0.309288	0.284317	0.298418	0.258506	0.327726	0.277179
Ube2h	2.00533	2.10021	2.04185	1.96324	2.1353	1.98517	2.11159	2.03629	2.09838					-0.176817
1700095J07Rik	0	0	0.00980886	0	0.00221145	0.00542461	0.00259504	0.00663415	0.00280091
Zc3hc1	0.105582	0.167155	0.175839	0.135082	0.145154	0.178682	0.126733	0.163286	0.115783	1.46386	1.45386	1.40576	1.43945		-0.814739	0.171824
Klhdc10	1.16168	1.20576	1.14243	1.24743	1.11597	1.11122	1.18451	1.16931	1.15461
1700012C14Rik	0	0	0	0.00362641	0	0.00271486	0	0	0
Tmem209	0.392478	0.362764	0.263174	0.243336	0.32552	0.337653	0.299182	0.311743	0.390594
Ssmem1	0.00642926	0.00963452	0.0195515	0.00724374	0.00221145	0.0108289	0.00777115	0.00663415	0.0222565
Cpa2	0.0192025	0.016022	0.0130637	0.010852	0.0110235	0.016213	0.00777115	0.01104	0.00838648					0
Cpa4	0.00642926	0	0	0	0.00221145	0	0	0	0	0.0851082	0.112069	0.0276226	0.0412711		0	-0.379535
Gm13781	0	0	0	0	0	0	0	0	0
Cpa5	0	0	0	0	0	0	0	0	0
Cpa1	0	0	0.00327703	0	0	0	0	0	0
Cep41	0.231664	0.250776	0.210276	0.187038	0.198202	0.211909	0.216651	0.192674	0.23015
Gm13782	0	0.016022	0.0130637	0.0180416	0.00882555	0.00542461	0.018068	0.0176237	0.0139505
Mest	0.523767	0.2882	0.215936	0.209193	0.194339	0.181081	0.189576	0.227167	0.208475	1.42153	1.32334	1.33013	1.28652	0.0122145	-0.016499	-0.206595
Gm44296	0	0	0	0	0	0	0	0	0
Copg2	1.15302	1.20297	1.13945	1.15098	1.16811	1.11498	1.15448	1.25817	1.16964
4930412F09Rik	0	0	0	0	0.00221145	0.00271486	0.00259504	0.00221478	0.00280091
Tsga13	0	0	0	0	0	0	0	0	0
Klf14	0	0	0	0	0	0	0	0	0
Gm27019	0.00642926	0	0	0	0	0.00271486	0.00259504	0	0
Lncpint	0.964462	1.06808	1.09407	1.08233	1.1231	1.15336	1.24603	1.00565	1.30061					0
Gm13833	0	0.00321866	0.00327703	0	0	0.00271486	0.00259504	0	0.00280091
2210408F21Rik	0.0506493	0.0599594	0.0227844	0.0393979	0.0435976	0.0715654	0.0359125	0.0543743	0.0441749
Gm14532	0.01283	0	0.00327703	0.00362641	0	0.00812929	0.00777115	0.00221478	0
Mkln1os	0.164261	0.138169	0.152415	0.158043	0.153137	0.181081	0.171239	0.143356	0.149034
Gm13844	0.01283	0.00643016	0.00654664	0.00724374	0.00882555	0.0108289	0.00518542	0.0176237	0.0055964
Mkln1	1.92785	1.90409	1.92834	1.85999	1.95583	1.95605	2.04643	1.93094	1.98892	2.44959	2.53157	2.82038	2.82782	0.0610476	0.129533	0.149608
Podxl	1.25913	1.35052	1.34585	1.57931	1.37254	1.35591	1.34954	1.36185	1.15964	4.45861	4.24197	4.30292	4.40388	-0.0215004	-0.6224	0.520296
Gm6117	0	0	0	0	0	0.00271486	0	0	0
Gm43154	0.0255469	0.0223813	0.0292287	0.0358604	0.0328211	0.0135235	0.0359125	0.0263555	0.0194932
Gm13848	0	0	0	0	0	0	0	0	0
Gm43293	0	0	0	0	0.00221145	0.00271486	0	0.00221478	0
Gm13849	0.0192025	0.00321866	0.0163112	0.010852	0.0219635	0	0.0460111	0.0198116	0.0167245
1700012A03Rik	0	0	0	0	0.00221145	0	0	0	0
Gm13850	0	0	0	0	0	0	0	0	0
Plxna4	0.0568572	0.031868	0.0163112	0.0144513	0.0175974	0.0108289	0.023189	0.0307017	0.0167245	0.0851082	0.09762	0.0725165	0.0813943		0	0.248177
Plxna4os3	0	0	0	0	0.00221145	0	0	0	0
Plxna4os2	0	0	0	0	0	0	0	0	0
Plxna4os1	0	0	0	0	0.00221145	0	0	0	0
BC049739	0	0	0	0	0	0	0	0	0
Chchd3	1.94469	1.97711	1.89873	1.80806	1.97622	1.83712	1.99588	1.87161	1.93128	2.26926	2.25224	2.21233	2.24598		-0.0672959	-0.149777
Gm14540	0.01283	0.0192051	0.0260102	0.0180416	0.0392966	0.0135235	0.0282919	0.01104	0.0111712
Exoc4	2.31342	2.45839	2.37477	2.21859	2.5261	2.31668	2.54448	2.40605	2.50577	2.54186	2.65265	2.60503	2.62288		-0.64989	-0.0593808
Gm13853	0	0	0	0	0	0	0	0	0
Lrguk	0.274911	0.282913	0.271352	0.240265	0.234396	0.260356	0.175845	0.206186	0.258551					-0.0980948
Gm13856	0.0255469	0.0255504	0.0260102	0.0287592	0.0263163	0.0135235	0.0308366	0.0307017	0.0277674					0
Slc35b4	0.175716	0.175739	0.140559	0.144967	0.163054	0.156911	0.194124	0.182944	0.2109
Gm13855	0	0	0	0	0	0	0.00259504	0	0
Gm14546	0.01283	0.00643016	0.00654664	0	0.00882555	0.00812929	0.00777115	0.00221478	0.00280091
Akr1b3	0.248034	0.228947	0.31156	0.329656	0.267868	0.324693	0.241031	0.286523	0.249146	1.0477	1.13808	1.33383	1.44869		0.183888	0.338643
Akr1b8	0.0192025	0.016022	0.0195515	0.0180416	0.0263163	0.0215771	0.018068	0.0285302	0.0139505
Akr1b10	0.0995805	0.072271	0.104395	0.101633	0.118899	0.124872	0.0684779	0.0860416	0.0975568
Akr1b7	0.00642926	0	0	0	0	0	0	0	0
Bpgm	0.501181	0.469012	0.483322	0.416553	0.477899	0.459253	0.38721	0.489603	0.438963					-0.0186518
Gm13860	0	0	0	0	0	0	0	0	0
Cald1	0.220646	0.170022	0.0859675	0.088033	0.0627947	0.0818721	0.0659988	0.102651	0.0630841					0
Gm13861	0	0.00321866	0	0	0	0	0	0	0
Npn2	0	0	0	0	0	0	0	0	0
Gm14547	0	0	0	0	0	0	0.00259504	0	0
Agbl3	0.56355	0.563615	0.682481	0.730663	0.590945	0.70908	0.671129	0.653571	0.664431
Tmem140	0	0.00643016	0.0130637	0.00362641	0.00221145	0.00542461	0.00777115	0.00663415	0.0055964					0.0469502
Cyren	0.285523	0.192754	0.282184	0.306355	0.211643	0.225918	0.271475	0.19848	0.222961	0.0484896	0.0458775	0.0367138	0.0574545		1.00969	0.33849
Wdr91	0.129341	0.126409	0.12259	0.164537	0.106619	0.112358	0.109984	0.0964447	0.100175					-0.269583
Stra8	0	0	0	0	0	0	0	0	0	0.0109172	0.00774827	0	0		0	0
Slc23a4	0.0318636	0.0661283	0.113521	0.0777484	0.0838295	0.0689771	0.0635154	0.0607636	0.0577067
Cnot4	1.73033	1.82445	1.85949	1.8153	1.83138	1.78681	1.9556	1.81541	1.96758	1.06613	1.0731	1.41276	1.36664		0.891066	0.139082
Nup205	0.445489	0.585254	0.661892	0.590604	0.605564	0.612854	0.611178	0.588729	0.634041	1.2409	1.25988	1.39166	1.42081	-0.238342	0.231813	0.247668
1810058I24Rik	0.372707	0.316939	0.428309	0.30047	0.311322	0.326861	0.299182	0.325958	0.267895					-0.0512548
Slc13a4	0	0.00321866	0.00327703	0.00724374	0.00221145	0.00542461	0	0.00442616	0.0055964	0.0109172	0.0383318	0.0184737	0.0249041	0	0	0
Fam180a	0	0	0	0	0	0	0	0	0
1700065J11Rik	0	0	0	0	0	0	0	0	0
Mtpn	0.785384	0.772323	0.786949	0.609766	0.661203	0.695721	0.695392	0.710214	0.733507
Gm42931	0	0	0	0.00362641	0	0.00271486	0	0.00221478	0
9330158H04Rik	0.00642926	0.00643016	0.0130637	0.010852	0.0110235	0.00271486	0.0129288	0.00221478	0.0139505
Chrm2	0.0255469	0.0223813	0.0130637	0.0180416	0.0175974	0.0135235	0.00777115	0.0132379	0.0167245	0.0590472	0.0383318	0.0813301	0.0493855	0	-0.830243	-0.604718
Ptn	0.478237	0.438427	0.292936	0.358263	0.273372	0.390435	0.200919	0.299188	0.364699
Dgki	0.0568572	0.056865	0.0356444	0.0358604	0.0306561	0.0295861	0.0359125	0.0328699	0.0577067
1700111E14Rik	0.0192025	0.00321866	0.00327703	0	0.00882555	0	0.00259504	0.00442616	0.0055964
Creb3l2	0.123438	0.132301	0.134594	0.161294	0.137126	0.107321	0.126733	0.153356	0.15156
Akr1d1	0	0	0	0	0	0.00271486	0	0.00221478	0
Trim24	0.796557	0.757151	0.875447	0.626326	0.797322	0.748433	0.812418	0.794414	0.845403	1.22458	1.23369	1.30778	1.35031		0.0789164	0.0560413
Svopl	0.01283	0.0192051	0.00980886	0.0323142	0.0219635	0.00812929	0.0129288	0.0132379	0.0167245
Atp6v0a4	0.0995805	0.0630472	0.107444	0.094849	0.110724	0.109842	0.0881588	0.0776647	0.079097
Tmem213	0.01283	0.0128318	0.0130637	0.00362641	0.00662422	0.0135235	0.00777115	0.00883878	0.0139505
D630045J12Rik	0.934433	0.770436	0.750362	0.748063	0.745462	0.712401	0.734945	0.707502	0.697655					-0.240898
Zc3hav1l	0.0255469	0.00963452	0.00654664	0.00362641	0.00662422	0.0135235	0.00518542	0.00663415	0.0055964
Zc3hav1	0.00642926	0.031868	0.0921363	0.111749	0.131076	0.152028	0.102745	0.173149	0.154082					1.19934
Ttc26	0.322063	0.345116	0.34035	0.380747	0.439248	0.437345	0.359135	0.35571	0.44103					0
Ubn2	2.09554	2.32198	2.24859	2.41384	2.32171	2.33941	2.36906	2.31188	2.31275
Fmc1	0.900316	0.728267	0.702779	0.713051	0.642894	0.637519	0.592351	0.686997	0.5788	1.51268	1.50403	1.51388	1.42705	-0.332947	-0.874242	-0.0140201
Luc7l2	2.11203	2.30839	2.43304	2.35402	2.37345	2.40399	2.32568	2.40396	2.33903
Klrg2	0.00642926	0.0192051	0.00654664	0.010852	0.00221145	0.0215771	0.0103523	0.00663415	0.0194932
Clec2l	0.152715	0.108588	0.12259	0.108385	0.0963047	0.124872	0.0709527	0.102651	0.0870373					0
Hipk2	1.42669	1.4196	1.39533	1.5399	1.41217	1.44644	1.41918	1.40935	1.38783	2.58907	2.65758	2.68816	2.69318		-0.0735581	-0.0598362
Tbxas1	0.0255469	0.031868	0.0130637	0.0393979	0.0241415	0.0322459	0.0333768	0.0198116	0.0332573
Gm42962	0	0.00321866	0.00980886	0.00362641	0.00221145	0.00812929	0.00518542	0.00663415	0.00838648
1700025N23Rik	0	0	0	0	0	0	0	0	0
Parp12	0.141075	0.138169	0.155364	0.154785	0.194339	0.166628	0.178143	0.165264	0.143968					-0.227778
4930599N23Rik	0.123438	0.146926	0.198888	0.158043	0.172904	0.164205	0.152667	0.135306	0.166625
Kdm7a	0.87243	0.881295	0.785046	0.67262	0.688925	0.740323	0.750467	0.722356	0.786482	1.02633	1.00118	1.02218	1.00712		0	-0.138134
Gm49041	0.0255469	0.031868	0.0735503	0.0708509	0.064912	0.074149	0.0659988	0.0650075	0.0523092
Gm43479	0	0	0	0	0	0	0	0.00221478	0
Slc37a3	0.26422	0.332376	0.241137	0.288628	0.286133	0.237489	0.309698	0.242237	0.309211
Rab19	0.0630385	0.0599594	0.0356444	0.0569564	0.0392966	0.040196	0.0282919	0.0371965	0.0550105
Mkrn1	0.777888	0.627582	0.600469	0.597819	0.571716	0.562223	0.588902	0.615016	0.615862
Gm10244	0.0444145	0.0753326	0.0704293	0.0777484	0.056424	0.0663843	0.0384438	0.0671247	0.0577067
Dennd2a	0.567903	0.409607	0.485666	0.513851	0.445762	0.523047	0.416696	0.45768	0.360338
8030453O22Rik	0.0381527	0.016022	0.0388415	0.021623	0.0219635	0.0135235	0.0103523	0.00883878	0.0167245					0
Adck2	0.242598	0.172883	0.215936	0.221702	0.21546	0.242091	0.196392	0.225272	0.206047
Gm16272	0.0318636	0.053764	0.0704293	0.0673898	0.079647	0.0611845	0.0881588	0.0565072	0.0550105
Ndufb2	1.441	1.32888	1.26489	1.24436	1.13926	1.21319	1.01878	1.21108	1.05288					-1.07801
Braf	2.42801	2.52876	2.56419	2.62868	2.60461	2.62139	2.68923	2.56019	2.5643	1.80697	1.87195	1.96334	2.03539	0	0.156401	0.0218905
Mrps33	1.08782	1.04172	0.990546	0.971897	0.812524	0.92483	0.834434	0.969881	0.906505					0.751407
Tmem178b	1.4481	1.52413	1.5445	1.58416	1.58219	1.69999	1.59627	1.58142	1.56505
Gm26833	0	0	0.00327703	0.00362641	0	0	0	0	0
Gm26638	0.0381527	0.0287127	0.0195515	0.0393979	0.0371413	0.0559659	0.0282919	0.0176237	0.0222565
Gm26807	0.01283	0.00963452	0.0195515	0.0144513	0.0132182	0.0108289	0.00777115	0.00663415	0.0111712
Agk	0.337444	0.355227	0.408672	0.456792	0.422832	0.486662	0.460769	0.391634	0.461535					0
E330009J07Rik	0.0875024	0.108588	0.0515597	0.0673898	0.0817397	0.0559659	0.0359125	0.0755629	0.0441749					0
Wee2	0	0.00321866	0	0	0.00221145	0.00271486	0.00259504	0	0
Ssbp1	0.777888	0.749505	0.724783	0.67034	0.763826	0.73053	0.758166	0.714273	0.837579
Tas2r137	0.01283	0	0.00654664	0.00362641	0.00662422	0.00542461	0.00777115	0.00442616	0.0139505
Tas2r108	0	0.00643016	0	0	0	0.00271486	0.00777115	0	0.0111712
Prss37	0	0.00321866	0.00654664	0.00362641	0.00221145	0.00271486	0	0	0
Olfr461	0	0.0128318	0.00654664	0.00724374	0.00441952	0.00812929	0.00777115	0.00442616	0.00838648
Olfr460	0	0.00643016	0.00327703	0.010852	0.00441952	0.0135235	0.00259504	0.00221478	0.0111712
Clec5a	0	0	0	0	0.00221145	0	0.00259504	0	0.00280091
Tas2r138	0	0	0	0	0	0	0	0	0
Mgam	0.00642926	0	0	0.00362641	0	0	0.00259504	0	0
Mgam2-ps	0	0	0	0.00362641	0.00221145	0.00271486	0	0.00442616	0
Moxd2	0	0	0	0	0	0	0	0	0
Trbv1	0	0	0	0	0	0	0	0	0
Prss58	0	0	0	0	0	0	0	0	0
1700074P13Rik	0	0	0	0	0	0	0	0	0
Gm4744	0	0	0	0	0	0	0	0	0
Gm29588	0	0	0	0	0	0	0	0	0
1810009J06Rik	0	0	0	0	0	0	0	0	0
Gm2663	0	0	0	0	0	0	0	0	0
2210010C04Rik	0	0	0	0	0	0	0	0	0
Trbv2	0	0	0	0	0	0	0	0	0
Trbv3	0	0	0	0	0	0	0	0	0
5830405F06Rik	0	0	0	0	0	0	0	0	0
Trbv4	0	0	0	0	0	0	0	0	0
Trbv5	0	0	0	0	0	0	0	0	0
Trbv6	0	0	0	0	0	0	0	0	0
Trbv7	0	0	0	0	0	0	0	0	0
Gm49885	0	0	0	0	0.00221145	0	0	0	0
Trbv8	0	0	0	0	0	0	0	0	0
Trbv9	0	0	0	0	0	0	0	0	0
Trbv10	0	0	0	0	0	0	0	0	0
Trbv11	0	0	0	0	0	0	0	0	0
Trbv12-1	0	0	0	0	0	0	0	0	0
Trbv13-1	0	0	0	0	0	0	0	0	0
Trbv12-2	0	0	0	0	0	0	0	0	0
Trbv13-2	0	0	0	0	0	0	0	0	0
Trbv12-3	0	0	0	0	0	0	0	0	0
Trbv13-3	0	0	0	0	0	0	0	0	0
Trbv14	0	0	0	0	0	0	0	0	0
Trbv15	0	0	0	0	0	0	0	0	0
Trbv16	0	0	0	0	0	0	0	0	0
Trbv17	0	0	0	0	0	0	0	0	0
Trbv18	0	0	0	0	0	0	0	0	0
Trbv19	0	0	0	0	0	0	0	0	0
Trbv20	0	0	0	0	0	0	0	0	0
Trbv21	0	0	0	0	0	0	0	0	0
Trbv22	0	0	0	0	0	0	0	0	0
Trbv23	0	0	0	0	0	0	0	0	0
Trbv24	0	0	0	0	0	0	0	0	0
Trbv25	0	0	0	0	0	0	0	0	0
Trbv26	0	0	0	0	0	0	0	0	0
Trbv27	0	0	0	0	0	0	0	0	0
Trbv28	0	0	0	0	0	0	0	0	0
Trbv29	0	0	0	0	0	0	0	0	0
Trbv30	0	0	0	0	0	0	0	0	0
Try4	0	0	0	0	0	0	0	0	0
Try5	0	0	0	0	0	0	0	0	0
Try10	0	0	0	0	0	0	0	0	0
Prss3	0	0	0	0	0	0	0	0	0
Gm5771	0	0	0	0	0	0	0	0	0
Gm10334	0	0	0	0	0	0	0	0	0
Prss1	0	0	0	0	0	0	0	0	0	0.0271396	0	0.00926642	0		0	-0.075515
Prss2	0	0	0	0	0	0	0	0	0
Trbd1	0	0	0	0	0	0	0	0	0
Trbj1-1	0	0	0	0	0	0	0	0	0
Trbj1-2	0	0	0	0	0	0	0	0	0
Trbj1-3	0	0	0	0	0	0	0	0	0
Trbj1-4	0	0	0	0	0	0	0	0	0
Trbj1-5	0	0	0	0	0	0	0	0	0
Trbj1-6	0	0	0	0	0	0	0	0	0
Trbj1-7	0	0	0	0	0	0	0	0	0
Trbc1	0	0	0	0	0	0	0	0	0.00280091
Trbd2	0	0	0	0	0	0	0	0	0
Trbj2-1	0	0	0	0	0	0	0	0	0
Trbj2-2	0	0	0	0	0	0	0	0	0
Trbj2-3	0	0	0	0	0	0	0	0	0
Trbj2-4	0	0	0	0	0	0	0	0	0
Trbj2-5	0	0	0	0	0	0	0	0	0
Trbj2-6	0	0	0	0	0	0	0	0	0
Trbj2-7	0	0	0	0	0	0	0	0	0
Trbc2	0	0	0	0	0	0	0	0	0.00280091
Trbv31	0	0	0	0	0	0	0	0	0
Ephb6	0.0255469	0.0223813	0.0195515	0.010852	0.00882555	0.0108289	0.0103523	0.0198116	0.0111712
Trpv6	0	0	0	0	0.00221145	0	0.00259504	0.00221478	0.0055964	0.00546891	0	0	0		0	0
Trpv5	0	0	0	0	0	0	0	0	0	0.00546891	0.00774827	0	0.00834921		0	-1.39381
Llcfc1	0	0	0	0	0	0	0	0	0
Kel	0	0	0	0	0	0	0	0	0
Olfr459	0	0	0	0	0	0	0	0	0
Pip	0	0	0	0	0	0	0	0	0	0.00546891	0.00774827	0.0184737	0.00834921		0	-0.958917
Sval2	0	0	0	0	0	0	0	0	0
Sval1	0	0	0	0	0	0	0	0	0
Sval3	0	0	0	0	0	0	0	0	0
Sva	0	0	0	0	0	0	0	0	0
Tas2r139	0	0	0	0	0	0	0	0	0
Tas2r144	0	0	0	0	0	0	0	0	0
Gstk1	0.0875024	0.0350164	0.0452146	0.0393979	0.0349828	0.0507284	0.0155007	0.0607636	0.030515	0.0799335	0.0533839	0.124608	0.104943		0	0
Tmem139	0	0.00321866	0.00327703	0	0	0.00271486	0.00777115	0.00883878	0.00280091
Casp2	0.17	0.172883	0.161243	0.187038	0.174866	0.204853	0.168931	0.163286	0.225361	0.484175	0.54905	0.783826	0.839432	-0.544429	-0.468072	0.0951838
Clcn1	0.0935541	0.102598	0.0641668	0.0464469	0.079647	0.074149	0.0954704	0.0607636	0.0896743
Fam131b	0	0.00963452	0.00980886	0.021623	0.0154095	0.00812929	0.00777115	0.00221478	0.0359945
Gm44284	0.00642926	0	0	0	0	0.00271486	0	0.00221478	0
Zyx	0.0318636	0.056865	0.0195515	0.0393979	0.0349828	0.040196	0.0206308	0.0198116	0.0250146	0.15567	0.161531	0.158319	0.0813943		0	0
Epha1	0	0	0	0	0	0	0	0	0.00280091	0.0217524	0	0.0184737	0.00834921		0	1.10387
2010310C07Rik	0	0	0	0	0	0	0.00259504	0	0
Tas2r143	0	0	0	0	0	0	0	0	0
Tas2r135	0	0	0	0	0	0	0	0	0
Tas2r126	0	0	0	0	0	0	0	0	0
Olfr458	0	0	0	0	0	0	0	0	0
Olfr457	0	0	0	0	0	0	0	0	0
Olfr456	0	0	0	0	0	0	0	0	0
Olfr455	0	0	0	0	0	0	0	0	0
Tcaf3	0	0	0	0	0	0.00271486	0	0	0
Tcaf2	0	0.0192051	0	0.0180416	0.0110235	0.016213	0.00777115	0.0219962	0.0111712
Tcaf1	0.766569	0.874281	0.896748	0.903665	0.939118	0.852931	0.957238	0.957379	0.956482	1.62353	1.61471	1.80209	1.72176	0.300531	0.408004	-0.0236221
Olfr453	0	0	0	0	0	0	0	0	0
Olfr38	0	0	0	0	0	0	0	0	0
Olfr452	0	0	0	0	0	0	0	0	0
Olfr450	0	0	0	0	0	0	0	0	0
Olfr449	0	0	0	0	0	0	0	0	0
Olfr448	0	0	0	0	0	0	0	0	0
Olfr447	0	0	0	0	0	0	0	0	0
Olfr446	0	0	0	0	0	0	0	0	0
Olfr444	0	0	0	0	0	0	0	0	0
Gm17472	0	0	0	0	0	0	0	0	0
Gm20730	0	0	0	0	0	0	0	0	0
Olfr441	0	0	0	0	0	0	0	0	0
Olfr237-ps1	0	0	0.00327703	0	0	0	0	0	0
Olfr437	0	0	0	0	0	0	0	0	0
Olfr13	0	0	0	0	0	0	0	0	0
Olfr435	0	0	0	0	0	0	0	0	0
Olfr434	0	0	0	0	0	0	0	0	0
Olfr47	0	0	0	0	0	0	0	0	0
Gm44731	0	0	0	0	0	0	0	0	0
Arhgef5	0	0	0	0.00362641	0.00662422	0.00271486	0.00259504	0.00221478	0
Nobox	0	0	0	0	0	0	0	0	0	0.00546891	0	0	0		0	0
Tpk1	0.656415	0.656489	0.636792	0.593013	0.676516	0.705752	0.63144	0.600471	0.784855
9430018G01Rik	0.00642926	0.00643016	0	0	0	0	0	0.00221478	0.00280091
Gm35216	0	0	0	0	0	0	0	0	0
Cntnap2	0.631675	0.332376	0.25495	0.212331	0.251229	0.239792	0.23	0.196548	0.364699
Cul1	1.58326	1.47398	1.4274	1.35354	1.51486	1.45539	1.56413	1.49834	1.56978	2.23242	2.30821	2.49555	2.54897	0	0.0942342	0.164016
Ezh2	0.84758	0.745667	0.724783	0.681703	0.718816	0.64449	0.712929	0.668987	0.751937	0.735212	0.779238	0.887965	0.89001	-0.553882	-0.510621	-0.115529
Pdia4	0.619144	0.546067	0.47862	0.41383	0.431063	0.425254	0.46642	0.506864	0.489762
Zfp786	0.0995805	0.0905437	0.0766647	0.0743038	0.0606743	0.0946528	0.0684779	0.102651	0.079097
Zfp398	0.944512	0.854814	1.08017	1.07546	0.968821	1.04296	1.01621	0.983397	0.922865
Zfp282	0.2908	0.41445	0.413606	0.541555	0.427776	0.473023	0.472049	0.447964	0.418132
Zfp212	0.274911	0.206782	0.196027	0.224813	0.234396	0.258086	0.180437	0.196548	0.196292
Zfp956	0.248034	0.212355	0.207437	0.318052	0.264187	0.267146	0.247609	0.206186	0.181535
Zfp777	0.342534	0.31435	0.314201	0.41383	0.339581	0.363229	0.320138	0.306376	0.3272
Gm45738	0	0	0.00980886	0.00362641	0.00221145	0.00542461	0.00777115	0	0
Zfp746	0.316899	0.327249	0.316838	0.30047	0.264187	0.408973	0.357109	0.35917	0.364699					-0.0805867
Gm16630	0.0192025	0	0.00327703	0	0	0	0	0.00221478	0
Gm44696	0.0255469	0.016022	0.00980886	0.021623	0.00882555	0.0108289	0.0155007	0.0176237	0.0167245
Krba1	0.411981	0.370262	0.358376	0.40563	0.358692	0.394575	0.401045	0.35917	0.318234
Zfp467	0.17	0.206782	0.128605	0.209193	0.143151	0.173873	0.100324	0.163286	0.174099
Sspo	0.0192025	0.0255504	0.0163112	0.0180416	0.0175974	0.0322459	0.0155007	0.0154325	0.0711127
1700026J14Rik	0.0630385	0.0599594	0.10134	0.0777484	0.0712454	0.074149	0.0709527	0.0692389	0.0603979
Atp6v0e2	1.27252	1.19876	1.21206	1.24436	1.18573	1.24907	1.12144	1.28116	1.13048
Lrrc61	0.175716	0.161404	0.181635	0.209193	0.196272	0.161778	0.171239	0.179034	0.161621
Rarres2	0.0568572	0.053764	0.0324401	0.0180416	0.0284878	0.040196	0.018068	0.0241775	0.0577067
Gm5111	0	0	0.00327703	0	0	0	0	0.00442616	0
Repin1	0.248034	0.239903	0.28488	0.394624	0.30417	0.318169	0.236628	0.247847	0.284103
Zfp775	0.274911	0.187105	0.25495	0.273688	0.284317	0.262623	0.267165	0.262704	0.265565
Gm38804	0.01283	0.0255504	0.0420316	0.0499586	0.0219635	0.0269214	0.0333768	0.0458109	0.0550105					1.68725
AI854703	0.0255469	0.0128318	0.00980886	0.0251955	0.0154095	0.016213	0.0206308	0.0154325	0.0222565
Gimap8	0	0	0	0	0	0	0	0	0
Gimap9	0	0	0	0	0	0	0	0	0
Gimap4	0	0	0	0	0	0	0.00259504	0	0	0.0378541	0.00774827	0.0276226	0		0	0.0272188
Gimap6	0	0	0	0	0	0	0	0	0
Gimap7	0	0	0	0	0	0	0	0	0
Gimap1os	0	0	0	0	0	0	0	0	0
Gimap1	0	0	0	0	0	0	0	0	0.00280091
Gimap5	0	0.00321866	0	0	0	0	0	0	0
Gm44226	0	0	0	0	0	0	0	0	0
4833403J16Rik	0	0	0	0	0	0	0	0	0
Gimap3	0	0	0	0	0	0	0	0	0
Gm30781	0	0	0	0	0	0	0	0	0
Tmem176b	0.181409	0.072271	0.0828732	0.0777484	0.050025	0.102267	0.053539	0.123147	0.0870373
Tmem176a	0.0875024	0.0287127	0.0420316	0.0534617	0.0328211	0.0559659	0.0460111	0.0371965	0.0577067
Gm44764	0	0	0	0	0	0	0	0	0
Gm7932	0	0	0	0	0	0	0	0	0
Aoc1	0	0	0	0	0	0	0.00259504	0	0
Doxl1	0	0	0	0	0	0	0	0	0
Doxl2	0	0	0	0	0	0	0	0	0
4930563H07Rik	0	0	0	0	0	0	0	0	0
Svs1	0	0	0	0	0	0	0	0	0
Gpnmb	0.17	0.0753326	0.0673014	0.131772	0.0392966	0.114869	0.157332	0.230949	0.206047	0.653969	0.88819	1.08488	1.30019		4.71787	0.548205
Malsu1	0.61073	0.640041	0.6681	0.717474	0.620036	0.627	0.60436	0.585778	0.538832					-0.0501115
Igf2bp3	0.546004	0.523828	0.408672	0.459435	0.399532	0.37585	0.472049	0.35571	0.351575					-0.352225
Tra2a	2.01652	1.97137	2.09887	2.23488	2.02489	2.09164	2.09162	2.12382	1.98751
Ccdc126	1.25913	1.26193	1.23175	0.951389	1.01883	1.01634	0.988992	1.12529	1.32879
Fam221a	0.00642926	0.0287127	0.00327703	0.0251955	0.0197821	0.0188976	0.00777115	0.0198116	0.0111712
Stk31	0	0.00643016	0	0.010852	0.00441952	0	0.00259504	0.00663415	0.0055964
Npy	0.203961	0.114553	0.12259	0.135082	0.0963047	0.147129	0.0758897	0.184896	0.0896743
Gm3455	0.0255469	0.0192051	0.0195515	0.010852	0.0132182	0.016213	0.023189	0.00883878	0.00838648					0
Mpp6	2.99089	2.9809	2.98466	2.89589	2.97034	2.95888	3.10603	2.96855	3.0814
Gsdme	1.53294	1.7178	1.83855	1.6224	1.75738	1.52597	1.85005	1.49363	1.63623	0.246225	0.242566	0.149965	0.143357		-1.58154	-0.268753
Osbpl3	2.08038	2.07366	2.34537	2.25099	2.36832	2.32863	2.32775	2.32654	2.17053
Cycs	1.05408	0.888275	0.931566	0.86631	0.792219	0.796161	0.714513	0.877593	0.688986					-0.288988
5430402O13Rik	0.237141	0.248066	0.386255	0.318052	0.360417	0.382118	0.320138	0.306376	0.306946
4921507P07Rik	0.0753223	0.0630472	0.0641668	0.094849	0.0733504	0.0715654	0.0857133	0.0734579	0.0523092
Npvf	0	0	0	0	0	0	0.00259504	0	0
C530044C16Rik	0	0.00321866	0.00327703	0	0.00441952	0.00271486	0	0	0.00280091
Gm44109	0	0	0	0	0	0	0	0	0
G930045G22Rik	0	0.00321866	0	0	0.00221145	0	0	0	0
Gm32479	0	0	0	0	0	0	0	0	0
Gm6559	0	0.0381579	0.0195515	0.0429267	0.0132182	0.00812929	0.0257427	0.0198116	0.0222565
0610033M10Rik	0	0	0	0	0	0.00271486	0	0	0
Nfe2l3	0.0506493	0.114553	0.116551	0.094849	0.0900806	0.0533495	0.105162	0.0839519	0.115783
Hnrnpa2b1	2.72069	2.75754	2.63456	2.48366	2.67907	2.64026	2.76149	2.68607	2.67424
Cbx3	1.61095	1.89199	1.82657	1.72811	1.72895	1.76059	1.69744	1.69462	1.68151	2.32171	2.21424	2.39839	2.28773		0.0788921	-0.187641
Snx10	1.31717	1.37433	1.33549	1.36768	1.32121	1.32696	1.3728	1.34275	1.30855
Gm38811	0	0	0	0	0.00221145	0	0	0	0
Skap2	0.152715	0.223438	0.221575	0.2464	0.406228	0.354754	0.47392	0.503741	0.559906					2.11003
Gm44077	0.00642926	0	0.00654664	0.00362641	0.00882555	0.00542461	0.00259504	0.00221478	0.0055964
Halr1	0	0	0	0	0	0	0	0	0
Hoxa1	0	0	0	0	0	0	0	0	0	0	0.00774827	0	0.00834921		0	0
Hotairm1	0	0	0	0	0	0	0	0	0
Hoxa2	0	0	0	0	0	0	0	0	0	0	0.00774827	0	0	0	0	0
Hoxaas2	0	0	0	0	0	0	0	0	0
Hoxa3	0	0	0	0	0	0	0	0	0	0	0	0	0.0166504	0	0	1.88149
Gm15050	0	0	0	0	0	0	0	0.00221478	0
Hoxaas3	0	0	0.00327703	0	0	0	0	0	0
Gm29430	0	0	0	0	0	0	0	0	0
Hoxa4	0	0	0	0	0	0	0	0	0	0.00546891	0	0	0		0	0
Hoxa5	0	0.00321866	0	0	0	0	0	0	0	0.00546891	0	0	0		0	0
Hoxa6	0	0	0	0	0	0	0	0	0
Hoxa7	0	0	0	0	0	0	0	0	0	0	0.0154552	0	0.00834921		0	0
Hoxa9	0	0	0	0	0	0	0	0	0	0.0590472	0.0307465	0	0.00834921		0	-1.32674
Hoxa10	0	0	0	0	0	0	0	0	0	0.0109172	0	0	0.00834921		0	2.09719
Hoxa11	0	0	0	0	0	0	0	0	0	0	0	0	0		0	0
Hoxa11os	0	0	0	0	0	0	0	0	0
Hoxa13	0	0	0	0	0	0	0	0	0	0.00546891	0.0154552	0.0184737	0.00834921		0	0
Hottip	0	0	0	0	0	0	0	0	0
Evx1os	0	0	0	0	0	0	0	0	0
Evx1	0	0	0	0	0	0	0	0	0	0	0.00774827	0	0.00834921		0	0
1700094M24Rik	0	0	0	0	0	0	0	0	0
Gm44028	0	0	0	0	0	0	0	0	0
Hibadh	1.15591	1.24436	1.02481	0.834084	1.05123	1.09731	1.11306	1.15047	1.19925	1.54871	1.62483	1.88497	1.86196		1.63588	0.122234
Tax1bp1	2.922	2.92896	2.72616	2.52336	2.74261	2.71831	2.92637	2.91637	2.97915
Jazf1	1.09387	1.05574	1.21488	1.06508	1.25042	1.1631	1.13569	1.05021	1.13048	0.291697	0.306783	0.278152	0.202768		-0.178622	-0.715403
Gm4872	0	0	0	0	0	0	0	0	0
Creb5	0.0444145	0.00643016	0.00654664	0	0.00221145	0.00271486	0.00518542	0.0154325	0.0194932
Tril	0.0381527	0.00963452	0.0292287	0	0.0154095	0.0242517	0.0155007	0.0307017	0.0167245
Cpvl	0.00642926	0	0.00654664	0	0.00662422	0.00271486	0.00259504	0.00442616	0.0167245
4921529L05Rik	0	0	0	0	0	0	0.00259504	0	0
Chn2	0.0753223	0.0350164	0.0195515	0.0251955	0.0306561	0.0242517	0.0282919	0.0479565	0.0468914
9530036M11Rik	0	0	0	0	0	0	0	0	0
Gm15527	0	0	0	0	0	0	0	0	0
9130019P16Rik	0	0.00643016	0.00980886	0.00362641	0.00441952	0.00271486	0.00518542	0.00442616	0
Prr15	0	0	0	0	0.00882555	0.00271486	0	0.00221478	0
Wipf3	0.164261	0.187105	0.227191	0.282671	0.202055	0.282867	0.203177	0.242237	0.179061					0.00285233
Gm44026	0.105582	0.0630472	0.0797723	0.135082	0.104562	0.14958	0.0610278	0.0922925	0.0817486
Scrn1	0.87243	0.822381	0.957139	0.951389	0.948322	0.993316	0.897142	0.948219	0.824974
Fkbp14	0.158499	0.15563	0.232786	0.249458	0.230629	0.262623	0.200919	0.211939	0.222961
Plekha8	1.00997	0.936214	0.935002	0.830005	0.990147	0.892991	0.884535	1.0232	0.996378
Gm28402	0	0	0	0	0	0.00271486	0.00259504	0	0
Mturn	0.226166	0.206782	0.110486	0.108385	0.0921583	0.139748	0.0906001	0.137323	0.161621	0.786939	0.596066	0.57504	0.622718		0.684608	0.245999
Znrf2	0.411981	0.436047	0.386255	0.335423	0.396173	0.406925	0.475789	0.389943	0.438963
Nod1	0	0.00643016	0	0.00724374	0.00441952	0.00271486	0	0.00442616	0.00280091	0.053778	0.0307465	0.0725165	0.0166504		0	0.310278
Ggct	0.198356	0.146926	0.175839	0.180645	0.167002	0.193016	0.164303	0.200411	0.154082
Gars	0.593751	0.519339	0.483322	0.41383	0.471528	0.484722	0.498029	0.489603	0.533031	2.22658	2.33155	2.29042	2.33828		0.286806	0.128135
Crhr2	0	0.00321866	0	0	0.00441952	0	0.00518542	0	0.0055964	0.00546891	0	0.0184737	0		2.71067	0
Gm34358	0	0	0	0	0	0	0	0	0
Inmt	0.00642926	0	0.00327703	0	0	0	0	0.00442616	0.00280091
Mindy4	0.26422	0.282913	0.227191	0.2464	0.287947	0.30283	0.334628	0.259004	0.304678
Gm44073	0	0.0192051	0.0195515	0.00724374	0.0132182	0	0.00777115	0.00442616	0.00280091
Aqp1	0.519278	0.340034	0.335158	0.375159	0.269705	0.320347	0.273626	0.464122	0.318234
Ghrhr	0	0	0	0	0	0	0	0	0	0	0	0	0	0	0	0
6430584L05Rik	0	0	0	0	0.00221145	0	0	0	0
Adcyap1r1	0.00642926	0	0.00654664	0	0	0.00542461	0	0.00442616	0.00280091	0.0163449	0.0154552	0.00926642	0.0166504		0	0
Neurod6	0.00642926	0.00963452	0.00327703	0	0.00221145	0.00271486	0.00259504	0	0.0055964	0.0163449	0	0.00926642	0.0331108		0	0.818674
Gm3279	0	0	0	0	0	0	0	0	0
Itprid1	0	0	0	0	0.00221145	0.00271486	0.00259504	0	0
Ppp1r17	0.0568572	0.0475418	0.0292287	0.0358604	0.0392966	0.0269214	0.0282919	0.0393549	0.0387264
Pde1c	0.712543	0.854814	0.873657	0.775897	1.03296	0.951773	1.07164	0.824764	1.16215	0.491988	0.403931	0.59364	0.633553	0.485827	0.652761	0.278874
Lsm5	0.435994	0.377722	0.438028	0.341167	0.302376	0.324693	0.318056	0.376347	0.333889					-0.149087
Avl9	0.55041	0.543859	0.63468	0.516391	0.61137	0.513561	0.641465	0.616463	0.683759
Kbtbd2	0.478237	0.462011	0.368576	0.315137	0.42613	0.404874	0.422522	0.381461	0.430667
Fkbp9	0.0192025	0.00643016	0.00327703	0.00724374	0.0110235	0.0188976	0.0155007	0.01104	0.0055964
Nt5c3	0.954522	0.764757	0.861069	0.701934	0.851068	0.745194	0.904099	0.794414	0.897503
Vmn1r4	0.0192025	0.0630472	0.0673014	0.0639204	0.0691374	0.0559659	0.0635154	0.0458109	0.0603979
Vmn1r5	0	0	0.00980886	0.00362641	0.00441952	0.00271486	0.00259504	0.00221478	0.00838648
Vmn1r6	0	0.0128318	0.00654664	0	0.00441952	0	0.00259504	0.00663415	0.00280091
Vmn1r7	0	0	0	0	0	0	0	0	0
Vmn1r8	0	0	0	0	0	0	0	0	0
Vmn1r9	0	0	0	0	0	0.00271486	0.00259504	0	0.00280091
Vmn1r10	0	0	0	0	0	0	0	0	0
Vmn1r11	0	0	0.00327703	0	0	0	0	0	0
Vmn1r12	0.00642926	0	0.00327703	0.00724374	0.00221145	0.00271486	0.00518542	0	0.00838648
Vmn1r13	0	0	0	0.00362641	0	0	0.00259504	0.00221478	0
Vmn1r14	0	0	0	0	0	0	0	0	0
Vmn1r15	0	0	0	0.00362641	0	0	0	0	0
Vmn1r16	0	0.00321866	0.00327703	0.00362641	0	0.00812929	0.00518542	0.00663415	0.00280091
Vmn1r17	0	0	0	0	0	0	0	0	0
Vmn1r18	0	0.00321866	0	0.00362641	0	0	0	0	0
Vmn1r19	0	0	0	0	0	0	0	0	0
Vmn1r20	0	0	0	0	0	0	0	0	0
4930533I22Rik	0	0	0	0	0	0	0	0	0
Ppm1k	0.0814252	0.0753326	0.0610254	0.0358604	0.0435976	0.0454718	0.0409707	0.0371965	0.0577067
Herc6	0.0255469	0.0128318	0.00327703	0.00724374	0.0110235	0.016213	0.00777115	0.0154325	0.0222565	0.0378541	0.0231211	0.0813301	0.0734584		2.22505	0.940871
Lancl2	0.459615	0.514836	0.485666	0.472579	0.504664	0.449336	0.47392	0.476919	0.479744	1.38633	1.24684	0.937345	1.02369		-0.333715	-0.0496907
Vopp1	1.72644	1.77917	1.82101	1.62711	1.81134	1.705	1.84572	1.77777	1.75229
Vmn1r21	0.0192025	0.0128318	0.0356444	0.0144513	0.0328211	0.00271486	0.0206308	0.0176237	0.00838648
Vmn1r22	0.0255469	0	0.00327703	0.010852	0.0110235	0.0188976	0.00518542	0.00663415	0.0194932
Vmn1r23	0	0	0	0	0	0.00271486	0	0	0
Vmn1r24	0.00642926	0.00963452	0.0195515	0.00724374	0.0154095	0.00542461	0.00259504	0.00221478	0.00838648
Vmn1r25	0	0	0.00327703	0.00724374	0.00441952	0	0	0	0
Vmn1r26	0	0.016022	0.00654664	0.00362641	0.00441952	0.00542461	0.00518542	0.00442616	0.00838648
Gm43994	0	0	0	0	0	0	0	0	0
Vmn1r27	0	0	0	0	0	0	0	0	0
Vmn1r28	0	0	0.00327703	0	0	0	0	0	0
Vmn1r29	0	0	0	0	0.00882555	0	0	0.00442616	0
Vmn1r30	0	0	0	0	0	0	0	0	0.00280091
Gm35077	0	0	0.00327703	0.00362641	0	0	0.00259504	0	0
Vmn1r31	0	0	0	0	0	0	0	0	0
Abcg2	0.0691935	0.016022	0.00980886	0.0251955	0.0175974	0.0215771	0.0155007	0.0350348	0.0167245	0.0902644	0.0756715	0.107452	0.0493855		0	0
Herc3	1.91936	1.9869	1.68682	1.52609	1.64369	1.62796	1.65848	1.64517	1.71006
Nap1l5	0.91406	0.805888	0.720807	0.739389	0.59681	0.813273	0.72712	0.795692	0.784855
Fam13a	0.123438	0.0905437	0.0673014	0.084613	0.064912	0.0585776	0.0832637	0.0650075	0.079097
Gm45060	0	0.00321866	0.00980886	0.00362641	0.00441952	0.00542461	0.00518542	0	0
BB365896	0.0192025	0	0	0	0.00441952	0.00271486	0.00259504	0.00221478	0.00280091
Tigd2	0.87243	0.757151	0.928122	0.96819	0.808738	0.921965	0.762766	0.863044	0.778331
Gprin3	0.26422	0.26961	0.196027	0.167773	0.205898	0.193016	0.164303	0.163286	0.115783					-0.266088
Gm5570	0	0	0.00327703	0	0.00441952	0	0.00518542	0	0
A530053G22Rik	0	0	0	0	0.00221145	0	0.00518542	0.00221478	0.00280091
Gm44410	0	0	0	0	0	0	0	0	0
Gm35386	0	0	0	0	0	0	0	0	0
Snca	0.0995805	0.0783877	0.0610254	0.0639204	0.0606743	0.0921057	0.053539	0.0964447	0.0684415
Mmrn1	0	0	0	0	0	0	0	0	0	0	0	0	0		0	0
Gm43893	0	0	0	0	0	0.00271486	0	0	0
Gm43894	0	0	0	0	0	0	0	0	0
A730020E08Rik	0.220646	0.189932	0.249441	0.187038	0.219267	0.195391	0.175845	0.22906	0.174099
Ccser1	3.09486	3.41895	3.24106	2.94998	3.31863	3.19023	3.36164	3.24171	3.41286
9330118I20Rik	0.01283	0	0	0	0	0.00271486	0.00259504	0.00221478	0.00280091
Grid2	0.316899	0.256182	0.146499	0.148247	0.219267	0.242091	0.277917	0.362622	0.309211	0.0747402	0.0682805	0.107452	0.0493855		0.212496	0.22513
Gm44071	0	0.00321866	0.00327703	0	0	0.00271486	0	0	0
Gm44072	0	0	0	0	0	0	0	0	0
Atoh1	0	0	0	0	0	0	0	0	0	0	0.0154552	0	0		0	0
Smarcad1	0.800262	0.818732	0.85564	0.870288	0.890999	0.939074	0.926137	0.832253	1.01592					0.126145
Hpgds	0.0444145	0.0475418	0.116551	0.0639204	0.100439	0.0921057	0.0758897	0.0607636	0.0603979	0.0271396	0.0231211	0.0367138	0.0331108	0.760053	-0.814159	0.802739
Qrfprl	0	0	0.00327703	0.00724374	0.00221145	0.00271486	0.00259504	0.00221478	0.0055964
Tnip3	0	0.00321866	0	0	0.00221145	0	0.00259504	0	0
Ndnf	0.332335	0.253482	0.172931	0.177438	0.192403	0.216594	0.191851	0.251576	0.300131
Gm16838	0	0	0.00327703	0	0	0	0	0.00221478	0
Prdm5	0.0255469	0.016022	0.0163112	0.00724374	0.0241415	0.0215771	0.00777115	0.00883878	0.0055964					-2.32319
4930544G11Rik	0	0	0	0	0	0	0	0	0
2610300M13Rik	0	0	0.00327703	0	0.00221145	0.00271486	0.00259504	0.00442616	0
Mad2l1	0.164261	0.144013	0.187409	0.231014	0.275202	0.248968	0.212173	0.271912	0.203614	0.0954022	0.0903409	0.13311	0.112708	0	0.597508	-0.0883605
Vmn1r32	0	0.00963452	0.00327703	0	0	0	0	0	0.00838648
Vmn1r33	0	0.00321866	0.00327703	0	0.00662422	0.00271486	0.00259504	0.00442616	0.00280091
Vmn1r34	0	0	0	0	0	0	0	0	0
Vmn1r35	0	0	0	0	0	0	0	0	0
Vmn1r36	0	0	0	0	0	0	0	0	0
Vmn1r37	0	0	0	0	0	0	0	0	0
Vmn1r38	0	0	0	0	0	0	0	0	0
Vmn1r39	0	0	0	0	0	0	0	0	0
4930597O21Rik	0.00642926	0	0	0	0	0	0	0	0
Gng12	0.158499	0.167155	0.187409	0.212331	0.198202	0.129848	0.126733	0.167239	0.166625
Gm36816	0	0	0	0.00362641	0	0	0	0.00221478	0.00280091
Gadd45a	0.253449	0.175739	0.146499	0.101633	0.108673	0.114869	0.0930373	0.135306	0.115783	0.318308	0.403931	0.345548	0.287534	0	-0.193885	-0.0154708
E230016M11Rik	0.487459	0.523828	0.425869	0.506202	0.387739	0.484722	0.445592	0.462514	0.457457
A430010J10Rik	0.0995805	0.108588	0.0859675	0.174223	0.064912	0.0818721	0.0857133	0.0797635	0.110599
Gm38825	0.0318636	0.00963452	0.00327703	0.00362641	0.0154095	0.0108289	0.00777115	0.0154325	0.00838648
Serbp1	2.0819	2.21292	2.13367	1.93787	2.08403	1.99747	2.01207	2.11974	2.1023
Il12rb2	0.0255469	0.031868	0.0356444	0.0251955	0.0328211	0.0349008	0.0409707	0.0393549	0.030515	0.00546891	0	0	0.00834921		0.678893	0
Il23r	0	0	0	0	0.00221145	0	0	0.00221478	0	0	0.00774827	0	0.00834921		0	0
Gm42889	0	0	0	0	0.00441952	0	0	0	0.0055964
Tacstd2	0	0	0	0	0	0	0	0	0	0.0109172	0.0231211	0.00926642	0.0412711		0	1.50345
Igkv2-137	0	0	0	0	0	0	0	0	0
Igkv1-136	0	0	0	0	0	0	0	0	0
Igkv1-135	0	0	0	0	0	0	0	0	0
Igkv14-134-1	0	0	0	0	0	0	0	0	0
Igkv17-134	0	0	0	0	0	0	0	0	0
Igkv1-133	0	0	0	0	0	0	0	0	0
Gm43284	0	0	0	0	0	0	0	0	0
Igkv1-132	0	0	0	0	0	0	0	0	0
Igkv1-131	0	0	0	0	0	0	0	0	0
Igkv14-130	0	0	0	0	0	0	0	0	0
Igkv9-129	0	0	0	0	0	0	0	0	0
Igkv9-128	0	0	0	0	0	0	0	0	0
Igkv17-127	0	0	0	0	0	0	0	0	0
Igkv14-126-1	0	0	0	0	0	0	0	0	0
Igkv14-126	0	0	0	0	0	0	0	0	0
Igkv11-125	0	0	0	0	0	0	0	0	0
Igkv9-124	0	0	0	0	0	0	0	0	0
Igkv9-123	0	0	0	0	0	0	0	0	0
Igkv1-122	0	0	0	0	0	0	0	0	0
Igkv17-121	0	0	0	0	0	0	0	0	0
Igkv9-120	0	0	0	0	0	0	0	0	0
Igkv9-119	0	0	0	0	0	0	0	0	0
Igkv14-118-2	0	0	0	0	0	0	0	0	0
Igkv14-118-1	0	0	0	0	0	0	0	0	0
Gm43739	0	0	0	0	0	0	0	0	0
Igkv11-118	0	0	0	0	0	0	0	0	0
Igkv1-117	0	0	0	0	0	0	0	0	0
Igkv2-116	0	0	0	0	0	0	0	0	0
Igkv1-115	0	0	0	0	0	0	0	0	0
Igkv11-114	0	0	0	0	0	0	0	0	0
Igkv2-113	0	0	0	0	0	0	0	0	0
Igkv2-112	0	0	0	0	0	0	0	0	0
Igkv14-111	0	0	0	0	0	0	0	0	0
Igkv1-110	0	0	0	0	0	0	0	0	0
Igkv2-109	0	0	0	0	0	0	0	0	0
Igkv1-108	0	0	0	0	0	0	0	0	0
Igkv2-107	0	0	0	0	0	0	0	0	0
Igkv11-106	0	0	0	0	0	0	0	0	0
Igkv2-105	0	0	0	0	0	0	0	0	0
Igkv16-104	0	0	0	0	0	0	0	0	0
Igkv15-103	0	0	0	0	0	0	0	0	0
Igkv15-102	0	0	0	0	0	0	0	0	0
Igkv20-101-2	0	0	0	0	0	0	0	0	0
Igkv15-101-1	0	0	0	0	0	0	0	0	0
Igkv15-101	0	0	0	0	0	0	0	0	0
Igkv14-100	0	0	0	0	0	0	0	0	0
Igkv1-99	0	0	0	0	0	0	0	0	0
Igkv12-98	0	0	0	0	0	0	0	0	0
Igkv15-97	0	0	0	0	0	0	0	0	0
Igkv10-96	0	0	0	0	0	0	0	0	0
Igkv2-95-2	0	0	0	0	0	0	0	0	0
Igkv2-95-1	0	0	0	0	0	0	0	0	0
Igkv10-95	0	0	0	0	0	0	0	0	0
Igkv10-94	0	0	0	0	0	0	0	0	0
Igkv2-93-1	0	0	0	0	0	0	0	0	0
Igkv19-93	0	0	0	0	0	0	0	0	0
Igkv4-92	0	0	0	0	0	0	0	0	0
Gm42925	0	0	0	0	0	0	0	0	0
Igkv4-91	0	0	0	0	0	0	0	0	0
Igkv4-90	0	0	0	0	0	0	0	0	0
Gm42924	0	0	0	0	0	0	0	0	0
Igkv12-89	0	0	0	0	0	0	0	0	0
Igkv1-88	0	0	0	0	0	0	0	0	0
Gm42539	0	0	0	0	0	0	0	0	0
Gm42543	0	0	0	0	0	0	0	0	0
Gm42542	0	0	0	0	0	0	0	0	0
Igkv13-87	0	0	0	0	0	0	0	0	0
Igkv4-86	0	0	0	0	0	0	0	0	0
Igkv13-85	0	0	0	0	0	0	0	0	0
Igkv13-84	0	0	0	0	0	0	0	0	0
Igkv4-83	0	0	0	0	0	0	0	0	0
Igkv13-82	0	0	0	0	0	0	0	0	0
Igkv4-81	0	0	0	0	0	0	0	0	0
Igkv13-80-1	0	0	0	0	0	0	0	0	0
Igkv4-80	0	0	0	0	0	0	0	0	0
Igkv4-79	0	0	0	0	0	0	0	0	0
Igkv13-78-1	0	0	0	0	0	0	0	0	0
Igkv4-78	0	0	0	0	0	0	0	0	0
Gm43583	0	0	0	0	0	0	0	0	0
Igkv4-77	0	0	0	0	0	0	0	0	0
Igkv13-76	0	0	0	0	0	0	0	0	0
Igkv4-75	0	0	0	0	0	0	0	0	0
Igkv13-74-1	0	0	0	0	0	0	0	0	0
Igkv4-74	0	0	0	0	0	0	0	0	0
Igkv13-73-1	0	0	0	0	0	0	0	0	0
Igkv4-73	0	0	0	0	0	0	0	0	0
Igkv4-72	0	0	0	0	0	0	0	0	0
Igkv13-71-1	0	0	0	0	0	0	0	0	0
Igkv4-71	0	0	0	0	0	0	0	0	0
Igkv4-70	0	0	0	0	0	0	0	0	0
Igkv4-69	0	0	0	0	0	0	0	0	0
Igkv4-68	0	0	0	0	0	0	0	0	0
Igkv12-67	0	0	0	0	0	0	0	0	0
Rprl1	0	0	0	0	0	0	0	0	0
Igkv12-66	0	0	0	0	0	0	0	0	0
Igkv4-65	0	0	0	0	0	0	0	0	0
Igkv13-64	0	0	0	0	0	0	0	0	0
Igkv4-63	0	0	0	0	0	0	0	0	0
Igkv13-62-1	0	0	0	0	0	0	0	0	0
Igkv4-62	0	0	0	0	0	0	0	0	0
Igkv13-61-1	0	0	0	0	0	0	0	0	0
Igkv4-61	0	0	0	0	0	0	0	0	0
Igkv4-59	0	0	0	0	0	0	0	0	0
Igkv4-60	0	0	0	0	0	0	0	0	0
Igkv4-58	0	0	0	0	0	0	0	0	0
Igkv13-57-2	0	0	0	0	0	0	0	0	0
Igkv4-57-1	0	0	0	0	0	0	0	0	0
Igkv13-57-1	0	0	0	0	0	0	0	0	0
Igkv4-57	0	0	0	0	0	0	0	0	0
Igkv13-56-1	0	0	0	0	0	0	0	0	0
Igkv4-56	0	0	0	0	0	0	0	0	0
Igkv13-55-1	0	0	0	0	0	0	0	0	0
Igkv4-55	0	0	0	0	0	0	0	0	0
Igkv13-54-1	0	0	0	0	0	0	0	0	0
Igkv4-54	0	0	0	0	0	0	0	0	0
Igkv4-53	0	0	0	0	0	0	0	0	0
Gm42606	0	0	0	0	0	0	0	0	0
Igkv4-51	0	0	0	0	0	0	0	0	0
Gm42958	0	0	0	0	0	0	0	0	0
Igkv4-50	0	0	0	0	0	0	0	0	0
Igkv12-49	0	0	0	0	0	0	0	0	0
Igkv5-48	0	0	0	0	0	0	0	0	0
Igkv12-47	0	0	0	0	0	0	0	0	0
Igkv12-46	0	0	0	0	0	0	0	0	0
Igkv5-45	0	0	0	0	0	0	0	0	0
Igkv12-44	0	0	0	0	0	0	0	0	0
Igkv5-43	0	0	0	0	0	0	0	0	0
Igkv12-42	0	0	0	0	0	0	0	0	0
Igkv12-41	0	0	0	0	0	0	0	0	0
Igkv5-40-1	0	0	0	0	0	0	0	0	0
Igkv12-40	0	0	0	0	0	0	0	0	0
Igkv5-39	0	0	0	0	0	0	0	0	0
Gm43220	0	0	0	0	0	0	0	0	0
Igkv12-38	0	0	0	0	0	0	0	0	0
Igkv5-37	0	0	0	0	0	0	0	0	0
Igkv18-36	0	0	0	0	0	0	0	0	0
Igkv1-35	0	0	0	0	0	0	0	0	0
Gm43586	0	0	0	0	0	0	0	0	0
Igkv8-34	0	0	0	0	0	0	0	0	0
Igkv7-33	0	0	0	0	0	0	0	0	0
Igkv6-32	0	0	0	0	0	0	0	0	0
Igkv8-31	0	0	0	0	0	0	0	0	0
Igkv8-30	0	0	0	0	0	0	0	0	0
Igkv6-29	0	0	0	0	0	0	0	0	0
Igkv8-28	0	0	0	0	0	0	0	0	0
Igkv8-27	0	0	0	0	0	0	0	0	0
Igkv8-26	0	0	0	0	0	0	0	0	0
Igkv6-25	0	0	0	0	0	0	0	0	0
Igkv8-24	0	0	0	0	0	0	0	0	0
Gm43218	0	0	0	0	0	0	0	0	0
Igkv6-23	0	0	0	0	0	0	0	0	0
Igkv8-22	0	0	0	0	0	0	0	0	0
Igkv8-21	0	0	0	0	0	0	0	0	0
Igkv6-20	0	0	0	0	0	0	0	0	0
Igkv8-19	0	0	0	0	0	0	0	0	0
Igkv8-18	0	0	0	0	0	0	0	0	0
Igkv6-17	0	0	0	0	0	0	0	0	0
Igkv8-16	0	0	0	0	0	0	0	0	0
Gm42667	0	0	0	0	0	0	0	0	0
Igkv6-15	0	0	0	0	0	0	0	0	0
Gm10360	0	0	0	0	0	0	0	0	0
Igkv6-14	0	0	0	0	0	0	0	0	0
Igkv6-13	0	0	0	0	0	0	0	0	0
Gm42720	0	0	0	0	0	0	0	0	0
Igkv3-12-1	0	0	0	0	0	0	0	0	0
Igkv3-12	0	0	0	0	0	0	0	0	0
Igkv3-11	0	0	0	0	0	0	0	0	0
Igkv3-10	0	0	0	0	0	0	0	0	0
Igkv3-9	0	0	0	0	0	0	0	0	0
Igkv3-8	0	0	0	0	0	0	0	0	0
Igkv3-7	0	0	0	0	0	0	0	0	0
Igkv3-6	0	0	0	0	0	0	0	0	0
Igkv3-5	0	0	0	0	0	0	0	0	0
Igkv3-4	0	0	0	0	0	0	0	0	0
Igkv3-3	0	0	0	0	0	0	0	0	0
Igkv3-2	0	0	0	0	0	0	0	0	0
Igkv3-1	0	0	0	0	0	0	0	0	0
Gm30211	0	0	0	0	0	0	0.00259504	0	0
Igkj1	0	0	0	0	0	0	0	0	0
Igkj2	0	0	0	0	0	0	0	0	0
Igkj3	0	0	0	0	0	0	0	0	0
Igkj4	0	0	0	0	0	0	0	0	0
Igkj5	0	0	0	0	0	0	0	0	0
Igkc	0	0	0.00327703	0	0	0.00271486	0	0.0132379	0.0055964	0.0378541	0	0.0636488	0.0971363		0	1.33822
Rpia	0.141075	0.170022	0.143532	0.183845	0.174866	0.178682	0.209929	0.179034	0.203614					0.641006
Eif2ak3	0.392478	0.466682	0.447683	0.472579	0.460312	0.451325	0.439859	0.425035	0.521359	1.8921	1.86556	2.10837	2.34489		-0.0289762	0.296559
Tex37	0	0	0.00327703	0	0.00221145	0.00271486	0.00259504	0.00221478	0
Foxi3	0	0	0	0.00362641	0	0	0	0	0
Thnsl2	0.0753223	0.0783877	0.119574	0.108385	0.129054	0.183476	0.14329	0.155347	0.0764405					-0.00366013
Gm44427	0	0	0	0	0	0	0	0	0
Fabp1	0	0	0	0	0	0	0	0	0
Smyd1	0.0444145	0.0753326	0.104395	0.0639204	0.102502	0.0663843	0.0906001	0.0860416	0.0764405
Krcc1	0.660498	0.637972	0.811458	0.730663	0.752047	0.822522	0.667863	0.769926	0.801037
Cd8b1	0	0	0	0	0	0	0	0.00221478	0.00280091	0.00546891	0	0	0.00834921		0	0
Gm44110	0	0	0	0	0	0	0	0	0
Gm44174	0	0	0	0	0	0	0	0	0.00280091
Gm44175	0	0	0	0	0	0.00542461	0.00259504	0	0
Cd8a	0.0255469	0	0.0130637	0.0144513	0.00662422	0.0135235	0.0129288	0.0176237	0.0167245	0.0851082	0.112069	0.0367138	0.0249041		0	-0.447675
Rmnd5a	1.03534	0.987494	0.837395	0.874255	0.954046	0.904651	0.969228	0.953951	0.927294
Gm44172	0	0	0	0	0	0	0	0	0
Rnf103	0.416815	0.402311	0.350678	0.435471	0.384352	0.423229	0.449401	0.372928	0.46763
1700040L08Rik	0.00642926	0	0.0195515	0	0.00882555	0.00271486	0.00518542	0.00663415	0.00838648
Chmp3	0.61073	0.5874	0.606946	0.633366	0.622913	0.589568	0.600939	0.546861	0.59745	0.607975	0.801696	0.90792	0.811077	-0.492797	-1.2681	-0.10593
Kdm3a	0.720386	0.826021	0.919475	0.945745	0.92053	1.06	0.926137	0.884814	0.933179
Reep1	0.322063	0.2882	0.295611	0.355428	0.314885	0.346229	0.256333	0.306376	0.274864
Mrpl35	0.175716	0.203988	0.181635	0.164537	0.139137	0.169047	0.168931	0.155347	0.206047
Immt	1.34534	1.27531	1.32636	1.34069	1.35101	1.28409	1.29554	1.37814	1.35204	3.15438	3.36233	3.22909	3.14897		0.330134	-0.189078
Ptcd3	0.523767	0.602334	0.580862	0.477803	0.574691	0.554842	0.581978	0.554427	0.65021
Polr1a	0.253449	0.280262	0.298282	0.440831	0.360417	0.363229	0.371234	0.331253	0.313729
Gm26628	0	0.00321866	0	0	0	0	0	0	0
9130221F21Rik	0.01283	0	0	0.00362641	0.00221145	0	0.00259504	0.00221478	0
St3gal5	0.454922	0.570141	0.609098	0.635704	0.487402	0.560381	0.509022	0.552917	0.493749					0.066417
4933431G14Rik	0.00642926	0.00321866	0	0.00724374	0.00221145	0	0	0	0
Gm38832	0	0	0	0	0.00221145	0	0	0	0
Atoh8	0.01283	0	0	0.00362641	0.00221145	0.00271486	0	0.00221478	0.00280091
Sftpb	0	0	0	0	0.00441952	0	0.00259504	0.00221478	0.00280091
Usp39	0.181409	0.198382	0.158307	0.19974	0.192403	0.185867	0.182727	0.151361	0.198737
Gm45051	0.175716	0.172883	0.198888	0.285653	0.223064	0.223592	0.269322	0.206186	0.203614
0610030E20Rik	0.572244	0.512579	0.624076	0.735033	0.543143	0.702416	0.571529	0.619351	0.561806
Tmem150a	0.327208	0.309158	0.324718	0.366736	0.379257	0.38836	0.38721	0.302786	0.342759
Rnf181	0.397378	0.416866	0.329947	0.503643	0.409564	0.369553	0.359135	0.4101	0.311472
Vamp5	0.0318636	0.0381579	0.0547218	0.135082	0.102502	0.119879	0.0734233	0.125181	0.073779
Vamp8	0.306516	0.370262	0.34035	0.372357	0.296982	0.346229	0.301291	0.371215	0.265565
Ggcx	0.164261	0.178589	0.184525	0.180645	0.172904	0.156911	0.180437	0.169212	0.159112
Mat2a	2.76497	2.81316	2.96042	2.9668	2.97794	2.92135	3.02698	3.06016	2.83729					-0.302773
Sh2d6	0.01283	0	0.0195515	0.0144513	0.0175974	0.0188976	0.0129288	0.0132379	0.0194932
Capg	0.00642926	0.00643016	0.00327703	0	0.00441952	0.00271486	0.0129288	0.00442616	0.00838648
Elmod3	0.220646	0.248066	0.263174	0.312215	0.251229	0.260356	0.251978	0.22906	0.239679
Retsat	0.0935541	0.0753326	0.0828732	0.105013	0.0983734	0.119879	0.114789	0.0985164	0.0896743
Tgoln1	0.62751	0.541647	0.54758	0.446171	0.493703	0.528709	0.52896	0.619351	0.692459
Gm20536	0.0444145	0.0475418	0.0452146	0.021623	0.0457432	0.040196	0.0659988	0.0458109	0.0630841
Tcf7l1	0.0318636	0.00643016	0.0130637	0.010852	0.0175974	0.00812929	0.00518542	0.01104	0.0139505	0.0695282	0.0756715	0.141562	0.0654787		-1.62277	0.236987
Gm15401	0	0	0	0	0.00221145	0.00271486	0.00259504	0	0
Gm15402	0	0	0	0	0	0	0	0	0
Kcmf1	1.14138	1.11049	1.13945	1.12957	1.1312	1.12374	1.17648	1.16141	1.09154
Gm26640	0	0.0128318	0.0130637	0.0144513	0.0154095	0.0269214	0.0206308	0.00883878	0.0222565					-0.422413
Tmsb10	1.82248	1.61425	1.85678	2.10924	1.92002	1.93346	1.70543	1.82358	1.45175
Gm20560	0	0.00321866	0.00327703	0	0	0	0	0	0
Dnah6	0.0318636	0.00963452	0.00980886	0.010852	0.0110235	0.0135235	0.023189	0.01104	0
Suclg1	0.900316	0.881295	0.889682	0.880185	0.911146	0.837806	0.785547	0.858161	0.801037					0.110378
1700065L07Rik	0	0	0	0	0	0	0	0	0
4931417E11Rik	0	0	0	0	0	0	0	0	0
Gm31747	0	0	0	0	0	0	0	0	0
Gm44113	0	0	0	0	0	0	0	0	0
Gm9008	0	0	0.00654664	0	0.00221145	0	0	0.00221478	0.0055964
Gm44166	0	0	0	0	0	0	0	0	0.00280091
Ctnna2	0.720386	0.804043	0.497334	0.480408	0.712076	0.494399	0.717675	0.531609	0.965125
Lrrtm1	0.0318636	0.0192051	0.0324401	0.00362641	0.00882555	0.0108289	0.018068	0.0132379	0.0194932	0.0484896	0.0756715	0.0276226	0.0412711		0	-0.536826
Reg3b	0	0	0	0	0	0	0	0	0
Reg3d	0	0	0	0	0	0	0	0	0
Reg3a	0	0	0	0	0	0	0	0	0
Reg2	0	0	0	0	0	0	0	0	0
Reg1	0	0	0	0	0	0	0	0	0
Reg3g	0	0	0	0	0	0	0	0	0
Gm29005	0	0	0	0	0	0	0	0	0
Gm20362	0.01283	0	0.00327703	0	0.00221145	0	0	0	0.0055964
Gm44271	0	0	0.00327703	0	0	0	0	0	0
Gm20594	0.00642926	0.016022	0.0292287	0.00724374	0.0263163	0.00271486	0.0257427	0.0350348	0.0523092
Gm4409	0.01283	0.0128318	0	0	0	0	0.00259504	0.00663415	0.00280091
Lrrtm4	0.141075	0.099594	0.0515597	0.0639204	0.0817397	0.0559659	0.0734233	0.0860416	0.146503
Gm38839	0	0	0	0	0	0	0	0	0
1700009C05Rik	0	0	0	0	0	0	0	0	0
Gcfc2	0.337444	0.390069	0.406198	0.424691	0.42118	0.496327	0.437943	0.429979	0.465602					0.125955
Mrpl19	0.426437	0.419278	0.332555	0.440831	0.348299	0.38836	0.45699	0.413432	0.309211
Gm20383	0	0	0.00327703	0	0.00221145	0.00542461	0.00518542	0.00221478	0
Gm44202	0	0	0	0	0	0	0	0	0
Eva1a	0.0381527	0.00643016	0	0.0144513	0.00221145	0.00542461	0.0129288	0.0154325	0.0139505	0.0163449	0.0533839	0.0184737	0.0166504		0	-0.280227
Gm15864	0	0	0	0	0	0	0	0	0
Tacr1	0.00642926	0.0192051	0.00980886	0.00362641	0.00441952	0.00271486	0.00259504	0.00442616	0.0111712	0.0325068	0.0533839	0.0276226	0.00834921		0	-0.25046
Pole4	0.3577	0.421685	0.329947	0.366736	0.286133	0.371655	0.367213	0.35571	0.349376
Gm44145	0	0	0	0	0	0	0	0	0
Hk2	2.93638	3.14507	3.07775	3.26604	3.09005	3.25514	3.24785	3.00518	3.1528	5.40061	5.5569	5.6843	5.66721	-0.390486	0.792151	1.08704
Gm17034	0.0444145	0.0350164	0.0292287	0.021623	0.0219635	0.0242517	0.0308366	0.0263555	0.0222565
Gm38843	0	0	0	0	0	0	0	0	0
Gm32591	0.00642926	0.00643016	0.0163112	0.00362641	0.00662422	0.0135235	0.0129288	0.0307017	0.0277674					0.0726044
2310069B03Rik	0	0	0	0	0	0	0	0	0
Gm45145	0.0192025	0.0223813	0.0356444	0.0358604	0.0197821	0.0242517	0.0359125	0.0263555	0.0250146
Sema4f	0.0192025	0.0506562	0.0420316	0.0429267	0.0284878	0.0375508	0.0333768	0.0350348	0.0468914
M1ap	0	0.00321866	0.00654664	0.00362641	0.0154095	0.0242517	0.00259504	0.01104	0.0111712
Dok1	0	0.00321866	0.00327703	0	0	0	0	0.00221478	0.00280091
Loxl3	0.01283	0.00321866	0.00327703	0.00362641	0.00441952	0.00271486	0.00777115	0.00663415	0.00280091
Htra2	0.248034	0.226195	0.229991	0.264649	0.280678	0.262623	0.284329	0.247847	0.281799	0.745053	0.676042	0.587467	0.538749	-0.325575	-0.367454	-0.435049
Aup1	0.519278	0.452624	0.508908	0.518928	0.429421	0.459253	0.47392	0.483275	0.422322
Dqx1	0.0814252	0.105596	0.107444	0.234104	0.180735	0.0844373	0.166619	0.10883	0.136336
Tlx2	0	0.00643016	0.00654664	0.010852	0.00221145	0.00271486	0.00518542	0.00663415	0
Pcgf1	0.141075	0.181433	0.14946	0.193403	0.157112	0.14958	0.152667	0.177075	0.171612	0.420098	0.42144	0.498143	0.521353		0	0.108492
Lbx2	0	0	0	0	0	0	0	0.00221478	0					0
Ccdc142	0.0444145	0.0287127	0.0704293	0.088033	0.0733504	0.0585776	0.0610278	0.0543743	0.0387264
Ccdc142os	0.0875024	0.099594	0.110486	0.125128	0.131076	0.124872	0.0930373	0.12924	0.0975568
Mrpl53	0.510258	0.485216	0.501975	0.490781	0.490556	0.478884	0.462655	0.429979	0.344968					-0.326565
Mogs	0.152715	0.120493	0.119574	0.125128	0.16503	0.166628	0.138579	0.149364	0.169121
Wbp1	0.454922	0.387608	0.476264	0.516391	0.384352	0.435337	0.45699	0.438182	0.342759
Ino80b	0.3577	0.407179	0.353249	0.472579	0.387739	0.382118	0.437943	0.282884	0.371217
Gm44287	0.0192025	0.00321866	0.0130637	0.0180416	0.0175974	0.0188976	0.0129288	0.0132379	0.00838648
Rtkn	0.0318636	0.0255504	0.0388415	0.0180416	0.0197821	0.016213	0.0206308	0.0154325	0.0222565					0
Wdr54	0.226166	0.149833	0.175839	0.187038	0.155126	0.193016	0.136218	0.19848	0.15156
1700003E16Rik	0.0814252	0.0381579	0.0735503	0.0673898	0.0712454	0.0818721	0.0734233	0.0522382	0.0603979
Dctn1	1.62355	1.70005	1.74475	1.72152	1.65357	1.6437	1.66259	1.65012	1.62718	4.79713	4.6847	4.35881	4.34123		-0.0387948	-0.550607
Gm15624	0.01283	0.00321866	0.00980886	0.010852	0.0110235	0	0.0155007	0.00221478	0.0055964
Slc4a5	0.920883	0.97115	1.16455	1.40518	1.15525	1.17278	1.06669	1.08511	1.10594
Mthfd2	0.40713	0.296095	0.388763	0.438153	0.367296	0.386283	0.342844	0.374638	0.300131
Mob1a	0.2908	0.234435	0.19316	0.196575	0.20013	0.214253	0.256333	0.240362	0.281799
Bola3	0.541584	0.546067	0.531782	0.531542	0.414554	0.425254	0.379244	0.470534	0.416032					-0.239819
Tet3	1.4622	1.49012	1.31849	1.42965	1.298	1.31172	1.36071	1.31362	1.21504	3.51369	3.28712	3.43393	3.29518	0.29862	-0.45571	0.217334
B230319C09Rik	0.0255469	0.00963452	0.0227844	0.0323142	0.0154095	0.0269214	0.0103523	0.0263555	0.0277674
Dguok	0.464293	0.438427	0.513512	0.585773	0.48898	0.536224	0.472049	0.497475	0.422322
Actg2	0	0.00321866	0.00327703	0.00362641	0	0	0	0.00221478	0	0.0271396	0.00774827	0.00926642	0.0331108		0	0.237066
Stambp	0.242598	0.248066	0.196027	0.193403	0.203978	0.235182	0.185013	0.230949	0.239679
Gm21284	0.0318636	0.00963452	0.00980886	0.0180416	0.0132182	0.0188976	0.0206308	0.0285302	0.0250146
Clec4f	0	0	0	0	0	0	0	0	0
Cd207	0.0192025	0.00321866	0	0.00362641	0.00662422	0.00542461	0	0	0	0.246225	0.31929	0.458101	0.6118		0	0.415176
Vax2os	0.910636	1.1327	1.20922	0.964473	0.772921	1.11247	0.680884	0.996788	0.794586
Vax2	0.285523	0.285559	0.396261	0.297519	0.180735	0.337653	0.191851	0.308167	0.21332	1.95139	2.25875	1.87993	2.04962		-0.208609	-0.300997
Atp6v1b1	0	0.00321866	0	0	0	0	0.00259504	0.00221478	0
1700124L16Rik	0.0691935	0.0192051	0.0260102	0.0251955	0.0219635	0.0188976	0.0129288	0.0176237	0.0167245					0
Ankrd53	0	0.00643016	0	0	0.00441952	0.00271486	0	0.00442616	0.00280091
Tex261	0.593751	0.567969	0.617676	0.628676	0.485823	0.549282	0.552174	0.616463	0.50762
Nagk	0.26422	0.228947	0.249441	0.273688	0.163054	0.255812	0.236628	0.196548	0.222961	0.45649	0.455833	0.511247	0.449591		0	-0.119934
Paip2b	0.431224	0.576637	0.462044	0.459435	0.453863	0.457275	0.475789	0.443081	0.503671
Zfp638	1.81151	1.91268	1.83303	1.72482	1.93225	1.94056	1.99653	1.95057	2.06995					0.184044
Gm43920	0.0318636	0.0475418	0.0420316	0.0429267	0.0435976	0.0454718	0.0610278	0.0650075	0.0711127					0
Dysf	0.0192025	0.00643016	0.00327703	0.00362641	0.00662422	0.00271486	0.00259504	0	0.00280091	0.0163449	0.0154552	0.0457481	0.00834921		0	-0.549486
Gm33024	0	0	0	0	0	0	0	0	0
Gm15475	0	0	0	0	0	0	0	0	0
Gm44127	0	0	0	0	0	0	0.00259504	0	0
Gm10445	0	0	0	0	0	0	0	0	0
4930504D19Rik	0	0	0	0	0	0	0	0	0
Cyp26b1	0.00642926	0.00963452	0.00327703	0	0.00441952	0.0108289	0	0.00442616	0.0055964	0.0484896	0.0608514	0.107452	0.0654787		0	0
Exoc6b	1.53516	1.65779	1.53321	1.42154	1.64511	1.57239	1.75552	1.65576	1.69888
Gm44012	0	0	0.00654664	0	0.00221145	0	0.00518542	0.00221478	0.0111712
Gm5878	0	0.00321866	0	0.00362641	0	0	0.00259504	0	0
Spr	0.209544	0.146926	0.198888	0.161294	0.159096	0.190637	0.198657	0.204264	0.110599
Emx1	0.00642926	0.00321866	0.00654664	0	0.00221145	0	0.00518542	0.01104	0	0.0109172	0.00774827	0	0		1.00725	0
Sfxn5	1.29371	1.38424	1.45519	1.66195	1.47083	1.6156	1.44517	1.46822	1.47815
Rab11fip5	0.2908	0.324678	0.425869	0.475193	0.336078	0.429296	0.320138	0.371215	0.379861
Noto	0.01283	0.0381579	0.0260102	0.0323142	0.0219635	0.0349008	0.0282919	0.0219962	0.0332573	0.0747402	0.0682805	0.107452	0.0734584		0.209382	0
Smyd5	0.0814252	0.111573	0.128605	0.193403	0.133096	0.164205	0.126733	0.163286	0.118368
Pradc1	0.450213	0.399871	0.492678	0.609766	0.524801	0.530592	0.488804	0.511536	0.4737
Cct7	0.94116	0.90041	0.800198	0.782245	0.810001	0.839326	0.744278	0.881208	0.775058	2.72207	2.60747	2.57258	2.4771		0.405471	-0.130605
Fbxo41	0.0630385	0.0475418	0.0641668	0.118454	0.0606743	0.0971954	0.0485248	0.0776647	0.0843953	0.135859	0.112069	0.158319	0.135756		1.88242	0
Egr4	0	0.00321866	0	0	0	0	0	0.00221478	0	0.0163449	0	0.00926642	0		0	-1.60997
Alms1	1.20145	1.36811	1.37777	1.51343	1.47322	1.51365	1.60398	1.49599	1.50606					0.277789
Nat8f7	0.01283	0.00643016	0.00654664	0.0180416	0.0132182	0.0108289	0.018068	0.01104	0.0111712
Nat8f3	0.0506493	0.0128318	0.0260102	0.00724374	0.0392966	0.00812929	0.0384438	0.01104	0.0194932
Nat8f6	0	0	0	0	0	0	0	0	0
Nat8f5	0	0	0	0	0	0	0	0	0
Nat8	0	0	0	0	0	0.00271486	0	0	0
Nat8f2	0	0.00321866	0	0	0	0.00271486	0	0	0
Nat8f4	0.0255469	0.0255504	0.0130637	0.0393979	0.0306561	0.0375508	0.0308366	0.0285302	0.0277674
Nat8f1	0.123438	0.120493	0.172931	0.154785	0.161076	0.178682	0.126733	0.139337	0.166625
Tprkb	0.431224	0.419278	0.391267	0.408369	0.424482	0.476933	0.47392	0.494331	0.407603
Dusp11	1.37545	1.45412	1.31454	1.40106	1.44749	1.41315	1.6142	1.44724	1.46298	1.92566	1.71515	1.62956	1.55795	0	0.163156	-0.253449
Gm19265	0.248034	0.206782	0.227191	0.320962	0.196272	0.280632	0.254157	0.232837	0.265565
4930553P18Rik	0.0192025	0.00321866	0	0.00362641	0.0110235	0.00542461	0.00259504	0.01104	0.0055964
Figla	0	0	0	0.00362641	0	0	0	0	0
Add2	0.9378	0.946282	1.13647	1.17691	1.17597	1.23529	1.09371	1.07251	1.04746	2.37338	2.50307	2.51845	2.55895		-0.648149	0.00586426
Gm44089	0	0.00643016	0.00327703	0	0.00441952	0.00271486	0.00518542	0.00663415	0
Tgfa	0.0318636	0.0350164	0.0388415	0.0569564	0.0349828	0.0269214	0.0129288	0.0241775	0.0414532	0.053778	0.0231211	0.0276226	0.0493855		1.70065	0.371048
Fam136a	0.248034	0.223438	0.257696	0.196575	0.20013	0.242091	0.198657	0.206186	0.218149	0.88514	0.862782	1.07167	1.14603		0	0.01372
Snrpg	0.882951	0.860149	0.649397	0.737213	0.637213	0.678845	0.592351	0.674553	0.588155					0
Gm44941	0.00642926	0.0128318	0.00654664	0.0144513	0.00882555	0.00812929	0.0129288	0.0132379	0.0250146					0
Pcyox1	0.248034	0.223438	0.17874	0.19974	0.203978	0.260356	0.198657	0.19848	0.227757
Tia1	1.69694	1.61319	1.82934	1.95296	1.7743	1.84697	1.77234	1.81604	1.67186
C87436	0.514775	0.539431	0.712823	0.756685	0.697138	0.712401	0.607773	0.643674	0.534968
A430078I02Rik	0.0192025	0.0255504	0.0195515	0.0323142	0.0263163	0.0188976	0.0103523	0.0219962	0.0222565
2310040G24Rik	0	0.0128318	0.00654664	0.021623	0.00441952	0.0135235	0.00259504	0.0219962	0.0055964
Gm43936	0	0	0	0	0	0	0	0	0.00280091
Gm44386	0	0.00643016	0.0130637	0	0.00662422	0.00812929	0.00777115	0.00663415	0.00838648
Pcbp1	1.06951	0.90041	0.952061	0.971897	0.817555	0.881237	0.800537	0.985637	0.683759
1600020E01Rik	0.56355	0.704736	0.694694	0.743733	0.644311	0.607514	0.676015	0.617908	0.675005
Asprv1	0	0.00321866	0.00980886	0.0251955	0.0110235	0.00812929	0.00518542	0.0198116	0
Mxd1	0.426437	0.324678	0.316838	0.369549	0.313104	0.30723	0.297069	0.325958	0.338331	1.58204	1.28241	1.11094	1.24473	0.463049	0	0.112462
Snrnp27	0.825933	0.952956	0.891452	0.921028	0.843688	0.863424	0.857554	0.864262	0.745263
Gm44214	0	0	0.00980886	0.010852	0.00882555	0.00812929	0.00259504	0.00663415	0
Gmcl1	1.01635	1.00044	1.0037	1.21651	1.06081	1.1312	0.996823	1.0319	1.09942
Gm44036	0.11751	0.056865	0.0828732	0.121795	0.100439	0.119879	0.0610278	0.110884	0.0630841
Anxa4	0.01283	0.0192051	0.0292287	0.0251955	0.0197821	0.0322459	0.0257427	0.0241775	0.0250146					0
2610306M01Rik	0.311717	0.27228	0.418524	0.355428	0.377554	0.382118	0.301291	0.35571	0.355963
Aak1	2.30562	2.38379	2.38171	2.4601	2.51955	2.50702	2.51479	2.34934	2.46268
Gm44091	0.00642926	0.0223813	0.0227844	0.0251955	0.00882555	0.0242517	0.0129288	0.0350348	0.0167245
Nfu1	0.519278	0.565794	0.522676	0.600217	0.484241	0.558537	0.48324	0.503741	0.438963	0.378554	0.386207	0.37452	0.287534	-0.17973	-0.106971	-0.398059
Gfpt1	0.774125	0.840489	0.76008	0.756685	0.796048	0.740323	0.695392	0.822259	0.765195	2.06835	1.88463	1.38811	1.44562		-0.00781805	-0.104541
D6Ertd527e	0	0.00321866	0	0	0	0	0.00259504	0.00221478	0
Antxr1	0.0318636	0.031868	0.0195515	0.0180416	0.0154095	0.0135235	0.0155007	0.0154325	0.00280091					-2.01792
Gm44418	0	0	0	0	0	0	0	0	0
Gkn1	0	0	0	0	0	0	0	0	0
Gkn2	0	0	0	0	0	0	0	0	0	0	0	0	0		0	0
Gkn3	0	0	0	0	0	0	0	0	0
Bmp10	0	0	0	0	0	0	0	0	0	0	0	0	0		0	0
Arhgap25	0	0	0	0	0	0	0	0.00221478	0.00280091
Prokr1	0.01283	0	0	0	0	0.00271486	0	0	0
Gm34312	0	0	0	0	0	0	0	0	0
Aplf	0.111558	0.141094	0.140559	0.111749	0.139137	0.173873	0.182727	0.155347	0.21332					0.415531
Gm44097	0.01283	0.00963452	0.00327703	0.00362641	0.0154095	0.00542461	0.0155007	0.00442616	0.0111712
1810020O05Rik	0.00642926	0	0	0	0.00441952	0	0	0	0
Gm44210	0	0	0	0	0	0	0	0	0
Efcc1	0	0.00321866	0.00327703	0.00362641	0.00441952	0.00542461	0.00777115	0.00663415	0.00838648
Gm43904	0	0	0	0.00362641	0	0	0	0.00221478	0
Gp9	0	0.00321866	0	0.00362641	0	0	0	0	0.0055964
Rab43	0.473604	0.510318	0.508908	0.539059	0.523262	0.565899	0.437943	0.527001	0.4737	2.31622	2.25387	2.39839	2.31154		-0.00495621	-0.11092
Isy1	0.316899	0.280262	0.268631	0.341167	0.286133	0.255812	0.28646	0.31531	0.277179
Cnbp	1.1902	1.16323	1.14836	1.13784	1.10983	1.07813	1.0072	1.1263	0.965125					-0.305529
Copg1	0.510258	0.452624	0.398752	0.456792	0.412892	0.411018	0.393156	0.467332	0.436894	2.13848	2.04759	1.93202	2.08162		1.57016	0.0657534
Gm26636	0.00642926	0.00963452	0.0195515	0.0251955	0.0197821	0.0215771	0.018068	0.0154325	0.0222565
Hmces	0.242598	0.309158	0.335158	0.285653	0.230629	0.258086	0.243227	0.225272	0.279491
H1fx	0.0630385	0.0350164	0.0260102	0.021623	0.0241415	0.0295861	0.0129288	0.0198116	0.0139505					0
Gm5577	0.00642926	0.0128318	0.0260102	0.00724374	0.0219635	0.00542461	0.018068	0.00883878	0.030515
Rab7	0.800262	0.890015	0.767808	0.713051	0.765129	0.820985	0.72083	0.81975	0.80906	3.34006	3.25818	3.01923	2.98521	0	0.242794	-0.184719
Rpn1	1.04786	0.72242	0.704794	0.65428	0.617153	0.609296	0.764296	0.768626	0.723354	2.34239	2.13509	2.24995	2.23357		-0.0038616	0.0536026
Gm38708	0	0	0	0	0	0	0	0	0
Gata2	0.00642926	0	0	0	0	0	0	0	0	0.053778	0.0682805	0.0457481	0.0249041		0	-0.00161807
Dnajb8	0	0.00643016	0	0	0.00221145	0	0.00518542	0	0
1700031F10Rik	0	0	0	0	0	0	0	0	0
Eefsec	0.87243	0.902135	0.957139	1.01924	0.954046	0.996044	0.92203	0.881208	0.93904
Gm44265	0	0	0.00327703	0.00724374	0.00441952	0.00271486	0.00259504	0	0.0055964
Gm44264	0.0192025	0.00321866	0.00327703	0.00724374	0.00221145	0.00542461	0.00259504	0.00883878	0.00280091
Ruvbl1	0.342534	0.365268	0.332555	0.273688	0.311322	0.282867	0.241031	0.313527	0.263231	1.60923	1.60963	1.52685	1.48802	-0.811336	-0.842915	0.0964475
Sec61a1	0.367722	0.41445	0.511212	0.363917	0.469931	0.337653	0.468299	0.381461	0.457457	2.06705	1.95244	1.93688	1.81989		-0.604773	-0.0280878
Gm44170	0	0	0	0.00362641	0	0	0	0.00221478	0
Kbtbd12	0.01283	0.0192051	0.0260102	0.0251955	0.0263163	0.0188976	0.0206308	0.0154325	0.0332573
Gm26588	0.01283	0.00643016	0.0130637	0.00362641	0.00221145	0	0.00259504	0.00663415	0.00280091
Mgll	0.342534	0.2882	0.232786	0.320962	0.182686	0.324693	0.175845	0.396693	0.281799					-0.106238
Abtb1	0.146906	0.126409	0.140559	0.167773	0.143151	0.127362	0.12911	0.139337	0.133783					-0.374151
Podxl2	0.589475	0.49668	0.462044	0.416553	0.38943	0.38836	0.269322	0.333014	0.281799					-0.679775
Gm15612	0.01283	0.0128318	0.00980886	0.00362641	0.00441952	0.00542461	0.018068	0.00663415	0.0055964
Mcm2	0.0630385	0.072271	0.0324401	0.0393979	0.0478857	0.0428363	0.0308366	0.0522382	0.0603979	0.444461	0.564893	0.524233	0.443446	0	0.63185	-0.111555
Tpra1	0.11751	0.111573	0.113521	0.167773	0.129054	0.161778	0.107575	0.117029	0.102788
4933427D06Rik	0	0	0.00654664	0	0.00441952	0.00542461	0.00518542	0.00442616	0
Gm1965	0	0	0	0	0	0	0	0	0
Gm6507	0	0	0	0	0	0	0	0	0
Gm839	0	0	0	0	0	0	0	0	0
Gm44204	0	0	0	0	0	0	0	0	0
4930512J16Rik	0	0	0	0	0	0	0	0.00221478	0
Gm26811	0	0.00321866	0.00327703	0	0.00441952	0	0	0.00442616	0.0139505
Plxna1	0.105582	0.0412927	0.0356444	0.0358604	0.0414487	0.0533495	0.0384438	0.0241775	0.0359945	0.208787	0.175357	0.19126	0.165924	-0.104304	-0.251019	0.068708
Chchd6	0.728187	0.660572	0.746456	0.695222	0.775509	0.753278	0.753551	0.75818	0.695925
Txnrd3	0.0630385	0.0350164	0.0388415	0.010852	0.0132182	0.0242517	0.0206308	0.0328699	0.0222565
Vmn1r40	0	0	0	0	0	0	0	0	0
Vmn1r41	0	0	0	0	0	0	0	0	0
Vmn1r42	0	0	0	0	0	0	0	0	0
Vmn1r43	0	0	0.00327703	0	0	0.00271486	0	0	0
Vmn1r44	0	0	0	0	0	0	0	0	0
Vmn1r45	0	0	0	0	0	0	0	0	0
Vmn1r46	0	0.00321866	0	0	0	0	0.00518542	0	0
Vmn1r47	0.00642926	0.00321866	0	0	0	0	0.00259504	0	0.00280091
Vmn1r48	0	0	0	0	0	0	0	0	0
Vmn1r49	0	0	0	0	0.00221145	0	0	0	0
Vmn1r50	0	0	0	0	0	0	0	0	0
Vmn1r51	0	0	0	0	0	0	0	0	0
Vmn1r52	0	0	0	0	0	0	0	0	0
V1ra8	0	0	0	0	0	0	0	0	0
Vmn1r53	0	0	0	0	0	0	0	0	0
Vmn1r54	0	0	0	0	0	0	0	0	0
BC048671	0	0	0	0	0	0	0	0	0
Chst13	0	0	0	0	0	0	0	0	0
Uroc1	0	0	0	0	0	0	0	0	0
Zxdc	0.559183	0.526068	0.513512	0.566288	0.630081	0.565899	0.571529	0.517742	0.567493
Cfap100	0.0192025	0.016022	0.0163112	0.010852	0.00882555	0.00812929	0.0257427	0.00442616	0.0055964					0
Gm44117	0	0	0.00327703	0	0	0	0	0	0
Klf15	0.0568572	0.0223813	0.0356444	0.0499586	0.0154095	0.0349008	0.0308366	0.0241775	0.0387264	0.15567	0.189051	0.215482	0.150919	0	0.3395	-0.180504
Gm44421	0.00642926	0.00643016	0	0	0	0.00271486	0.00259504	0.00663415	0.0055964
Gm45901	0	0	0	0	0	0	0	0	0
Aldh1l1	0.0192025	0.016022	0.0130637	0.0144513	0.0154095	0.0108289	0.0103523	0.0350348	0.0194932	0.0163449	0.0154552	0.0276226	0.00834921		0.977097	0
Gm15756	0	0	0	0	0.00221145	0	0	0	0
Slc41a3	0.01283	0.016022	0.00654664	0	0.0110235	0.00542461	0.00777115	0.00883878	0.0139505
Iqsec1	2.63719	2.71793	2.69356	2.75023	2.7933	2.78133	2.82738	2.74214	2.66322
Gm44123	0	0.00643016	0	0.00362641	0	0	0	0.00221478	0.00280091
Gm44105	0	0.00643016	0.00980886	0	0.00221145	0	0	0	0
Nup210	0.322063	0.293468	0.31156	0.291598	0.358692	0.309424	0.318056	0.284705	0.315983					-0.0959537
Gm44278	0	0	0	0	0	0	0	0	0
Hdac11	0.141075	0.161404	0.116551	0.183845	0.131076	0.134806	0.121967	0.106773	0.105396					-0.156952
Gm14573	0	0	0	0	0	0	0	0	0
Fbln2	0.00642926	0	0	0.00362641	0.00221145	0.00271486	0	0.00221478	0	0.0217524	0.00774827	0.0276226	0.00834921		0	-0.285435
Wnt7a	0	0.00321866	0	0	0	0	0.00259504	0	0	0	0	0.00926642	0.00834921		0	0
1810044D09Rik	0.164261	0.123454	0.140559	0.128454	0.106619	0.112358	0.0659988	0.0922925	0.108					0
Chchd4	0.26422	0.306555	0.292936	0.320962	0.249369	0.30723	0.273626	0.282884	0.267895
Tmem43	0.0691935	0.0661283	0.0547218	0.0358604	0.0521612	0.0349008	0.0485248	0.0458109	0.0843953	0.331431	0.268597	0.247157	0.245773		0	0.0522126
Xpc	0.301296	0.301334	0.332555	0.323866	0.321984	0.331188	0.299182	0.357441	0.313729
Lsm3	0.26422	0.170022	0.224386	0.183845	0.176825	0.188254	0.173544	0.177075	0.174099
Gm45216	0.0192025	0.00321866	0.00654664	0.0251955	0.0110235	0.00271486	0.0155007	0.01104	0.0139505
Gm45218	0.0192025	0.0255504	0.0292287	0.021623	0.0349828	0.0295861	0.0434931	0.0219962	0.0414532					0
Slc6a6	4.33124	4.17432	4.14276	4.30324	4.05561	4.12773	3.99729	4.11672	3.92156					-0.756081
Grip2	0.0318636	0.0506562	0.0292287	0.0323142	0.0263163	0.0454718	0.0460111	0.0198116	0.0496028
Ccdc174	0.523767	0.565794	0.501975	0.523987	0.526338	0.490536	0.525356	0.531609	0.540761
4930590J08Rik	0.0630385	0.099594	0.0921363	0.118454	0.0838295	0.122378	0.107575	0.104714	0.15156					0
Fgd5	0.01283	0.00321866	0.00654664	0.00724374	0.00882555	0	0.00518542	0.00221478	0.00280091
4930466I24Rik	0	0	0	0	0	0	0	0	0
Nr2c2	1.28844	1.31341	1.27848	1.2305	1.31143	1.23644	1.27958	1.26833	1.37816	1.59842	1.53653	1.59305	1.68317		-0.0383864	0.0255674
Mrps25	0.53715	0.543859	0.488008	0.485603	0.468333	0.44535	0.460769	0.47851	0.495739
Rbsn	0.342534	0.370262	0.342939	0.318052	0.399532	0.350498	0.346934	0.338283	0.405487
Trh	0	0	0	0	0	0	0	0	0	0.0217524	0	0	0		0	0
Prickle2	1.41465	1.53529	1.62115	1.52104	1.66897	1.59146	1.6675	1.57548	1.64969
Adamts9	0.01283	0.00321866	0	0.00362641	0.0110235	0.00542461	0.00518542	0.00442616	0.00280091
A730049H05Rik	0	0	0.00327703	0	0	0	0	0	0.00280091
Gm15737	0	0	0	0	0	0	0	0	0
9530026P05Rik	0.0381527	0.016022	0.00980886	0.010852	0.0197821	0.016213	0.00259504	0.0132379	0.0055964
Magi1	1.02271	1.26997	1.12749	1.10277	1.23263	1.12748	1.23724	1.11407	1.30175
Slc25a26	0.372707	0.301334	0.290255	0.355428	0.287947	0.285099	0.336687	0.324189	0.401248
Lrig1	0.198356	0.189932	0.164174	0.118454	0.147154	0.188254	0.200919	0.169212	0.21332	0.567877	0.636608	0.799934	0.737653	0.640013	0.541352	0.325654
4930511E03Rik	0	0	0	0	0	0	0	0	0
Kbtbd8os	0.00642926	0.00321866	0	0	0	0	0.00518542	0.00442616	0.00280091
Kbtbd8	0.152715	0.114553	0.0859675	0.0639204	0.0859162	0.0818721	0.0930373	0.100585	0.126096					0.120073
AY512915	0	0	0	0	0	0	0	0	0
Gm10234	0	0	0	0	0	0	0	0	0
Suclg2	0.0568572	0.0599594	0.057877	0.0393979	0.094233	0.0533495	0.0485248	0.0881282	0.0711127
Tafa1	0.0568572	0.0350164	0.0292287	0.0323142	0.0521612	0.0507284	0.0585358	0.0692389	0.0496028
1700123L14Rik	0	0	0	0	0	0	0	0	0
Tafa4	0.0568572	0.031868	0.0324401	0.0287592	0.0435976	0.0295861	0.0384438	0.0198116	0.0603979
Eogt	0.26422	0.161404	0.265905	0.294561	0.238154	0.255812	0.303397	0.293774	0.277179
Tmf1	0.572244	0.678802	0.630448	0.583352	0.559754	0.591372	0.595793	0.714273	0.701108
Uba3	0.585187	0.619215	0.587427	0.523987	0.558252	0.511656	0.581978	0.601933	0.655559
Arl6ip5	0.743663	0.57231	0.593963	0.697462	0.567242	0.564062	0.612877	0.626548	0.666199
Lmod3	0	0	0	0	0	0	0.00259504	0	0
Frmd4b	3.5033	3.6833	3.6921	3.82839	3.83532	3.86186	3.84674	3.80281	3.71033
Mitf	0.473604	0.554868	0.398752	0.372357	0.445762	0.36534	0.587174	0.488024	0.615862	0.100522	0.133475	0.166625	0.0971363		0.683566	-0.389129
Gm32592	0	0	0.00327703	0	0	0.00542461	0.00518542	0.00221478	0
Gm765	0.248034	0.258878	0.34035	0.312215	0.320212	0.354754	0.284329	0.277408	0.36252
Gm44196	3.16981	3.33106	3.37168	3.41304	3.38242	3.38879	3.22692	3.31414	3.3372
4930595L18Rik	0.0568572	0.0412927	0.0452146	0.0464469	0.0606743	0.0533495	0.0308366	0.0458109	0.0523092
Foxp1	1.27519	1.4304	1.17039	1.20238	1.28897	1.38534	1.31446	1.23199	1.39851	1.14506	1.16259	1.38099	1.54653		0.0868834	0.512361
Gm20705	0.01283	0.00643016	0.00327703	0	0.00441952	0	0	0.00442616	0.0111712
Eif4e3	0.105582	0.15563	0.175839	0.14168	0.180735	0.209561	0.152667	0.232837	0.232538					0.394462
Gpr27	0.0506493	0.0287127	0.0292287	0.0180416	0.0132182	0.0349008	0.0359125	0.0285302	0.0194932
Prok2	0	0	0	0	0	0	0	0	0.00280091
Gm26748	0	0	0	0	0	0	0	0	0
Gm43067	0	0	0	0	0	0	0	0	0
Gm44442	0	0	0	0	0	0	0	0	0
Gm33201	0	0	0.00654664	0	0	0	0	0	0
Rybp	0.822294	0.720466	0.686563	0.541555	0.722844	0.585951	0.79006	0.72638	0.776696	0.864223	0.819415	0.683206	0.58414		0	-0.334545
Gm44107	0	0	0	0	0	0	0	0	0
1700049E22Rik	0	0	0	0	0	0	0	0	0
Shq1	0.152715	0.189932	0.181635	0.131772	0.16503	0.171462	0.221114	0.18879	0.218149
Gxylt2	0	0	0.00327703	0.00724374	0	0	0.00259504	0	0.0055964
Ppp4r2	0.755162	0.896953	0.74841	0.679438	0.75991	0.704085	0.768876	0.78544	0.853183
Gm43950	0	0	0	0	0	0	0.00259504	0	0
Gm43948	0	0.00321866	0.00327703	0	0.00221145	0	0	0	0
Pdzrn3	0.0255469	0.0128318	0.00654664	0.00362641	0.0132182	0.00271486	0.0103523	0.0176237	0.0111712
Gm26911	0	0	0	0	0	0	0	0	0
Gm44169	0	0	0	0	0	0	0	0	0
Gm9871	0	0	0	0	0	0	0.00259504	0	0
Gm44176	0	0	0	0	0	0	0	0	0
Cntn3	0.0381527	0.016022	0.0163112	0.00724374	0.0392966	0.0108289	0.0206308	0.0154325	0.0441749	0.0217524	0.0383318	0.0457481	0.0166504		0	-1.4264
4930587E11Rik	0	0	0	0	0.00221145	0	0.00777115	0.00221478	0.0055964
Chl1	0.0691935	0.0965835	0.0641668	0.0287592	0.0328211	0.0428363	0.0460111	0.0458109	0.0817486
Cntn6	0.0814252	0.0412927	0.0452146	0.0144513	0.0457432	0.0215771	0.0282919	0.0219962	0.0468914	0.125851	0.112069	0.13311	0.112708		0	0
Gm19757	0	0	0	0	0	0	0	0	0
Gm15631	0.01283	0.00963452	0.00980886	0.0287592	0.0110235	0	0	0.00442616	0.0055964
Cntn4	0.2908	0.203988	0.146499	0.128454	0.161076	0.144673	0.117186	0.139337	0.188932	0.250838	0.16846	0.207453	0.150919		-1.92503	-0.149012
Il5ra	0	0	0	0	0	0	0	0.00221478	0	0.00546891	0	0.00926642	0.0331108		0	3.09249
Trnt1	0.337444	0.301334	0.295611	0.288628	0.271539	0.273905	0.251978	0.31709	0.384164					0.231056
Crbn	0.554804	0.478294	0.492678	0.430091	0.59388	0.564062	0.52355	0.530074	0.639451	1.52416	1.52037	1.76974	1.78387		0.331437	0.165938
Gm34933	0	0	0	0.00362641	0.00221145	0	0.00259504	0.00221478	0
Lrrn1	0.0506493	0.0661283	0.0388415	0.0144513	0.0328211	0.0322459	0.023189	0.0393549	0.0657652
4933431M02Rik	0	0	0	0	0	0	0.00259504	0	0
Setmar	0.0814252	0.0905437	0.0890552	0.0639204	0.0733504	0.0895541	0.0734233	0.0776647	0.0764405
Sumf1	0.209544	0.306555	0.292936	0.288628	0.282498	0.339802	0.297069	0.251576	0.309211	0.3701	0.275032	0.338214	0.418603		0.482489	0.307973
Itpr1	0.510258	0.464349	0.428309	0.430091	0.496843	0.455294	0.505367	0.51309	0.491757	0.571568	0.54905	0.54986	0.63894	0	0.221005	0
Gm44040	0.00642926	0.00321866	0	0	0.00441952	0	0.0103523	0.00442616	0.00280091
0610040F04Rik	0	0.00321866	0.0130637	0.00362641	0.00441952	0.00812929	0.00259504	0	0.00838648
Gm17055	0	0	0	0	0	0	0	0	0
Bhlhe40	0.0875024	0.108588	0.0388415	0.0499586	0.064912	0.0585776	0.0709527	0.0607636	0.0843953	0.0954022	0.133475	0.13311	0.0892867	0.0128556	-1.283	-0.73303
Arl8b	0.796557	0.888275	0.746456	0.737213	0.843688	0.797725	0.843147	0.807138	0.864007
Edem1	0.141075	0.220675	0.172931	0.218585	0.203978	0.223592	0.207682	0.194612	0.186471
Gm20387	0	0	0	0	0.00221145	0.00271486	0.00259504	0	0.00280091
Grm7	0.203961	0.0844785	0.0890552	0.0429267	0.0712454	0.0767279	0.0808099	0.0458109	0.118368
1700054K19Rik	0	0	0	0	0	0	0	0	0
Lmcd1	0.00642926	0.00963452	0.00327703	0	0	0.00271486	0	0.00221478	0.00280091
5031434C07Rik	0	0	0	0	0	0	0	0	0
Ssu2	0	0	0	0	0	0	0	0	0
Cav3	0	0	0	0	0	0	0	0	0	0.0378541	0.0154552	0.0367138	0.00834921		0	-0.162792
Oxtr	0.00642926	0	0	0	0.00221145	0	0.00259504	0	0	0.0163449	0.0231211	0.0636488	0.0166504		0	0
Rad18	0.105582	0.099594	0.0982787	0.0811847	0.127029	0.107321	0.0783519	0.0881282	0.128663
Srgap3	0.606504	0.528303	0.45966	0.531542	0.46192	0.4151	0.426393	0.372928	0.396996					-0.687405
Gm44081	0	0	0	0	0	0.00542461	0	0	0
Thumpd3	0.311717	0.327249	0.350678	0.400138	0.387739	0.369553	0.389195	0.378054	0.392731					-0.0508928
Gt(ROSA)26Sor	0.572244	0.5874	0.6681	0.719681	0.622913	0.634021	0.641465	0.686997	0.675005					0.257683
Setd5	1.82066	1.90581	1.94803	1.98724	2.10681	2.04763	2.07445	1.97671	2.03412	1.73142	1.75942	1.71699	1.78144	-0.301416	-0.0210011	0.0256315
Lhfpl4	0.487459	0.548273	0.578667	0.674896	0.574691	0.612854	0.581978	0.585778	0.536901
Mtmr14	0.372707	0.372753	0.363485	0.386314	0.432704	0.474979	0.445592	0.4101	0.459498					0.0189381
Gm16161	0.01283	0.0128318	0.0452146	0.0180416	0.0197821	0.0188976	0.018068	0.0176237	0.0111712
Cpne9	0.158499	0.198382	0.238359	0.377956	0.305961	0.41917	0.340794	0.379758	0.306946					0.730104
Brpf1	0.280227	0.266934	0.274068	0.261624	0.232514	0.27615	0.305501	0.24598	0.313729	1.81322	1.59941	1.82063	1.70901		0.516036	0.138054
Gm15492	0.11751	0.0935668	0.140559	0.094849	0.145154	0.112358	0.12911	0.104714	0.149034
Ogg1	0.0568572	0.0783877	0.0704293	0.128454	0.0838295	0.0869979	0.0610278	0.0943701	0.0817486	0.26914	0.356175	0.367332	0.347993	0	0.51134	0.173621
Camk1	0.105582	0.0935668	0.057877	0.0639204	0.0521612	0.0585776	0.053539	0.0818592	0.0684415
Tada3	0.327208	0.303947	0.303608	0.267669	0.254943	0.384202	0.303397	0.293774	0.306946					0.187533
Arpc4	0.392478	0.387608	0.282184	0.309288	0.309537	0.291774	0.23	0.284705	0.320481
Ttll3	0.269575	0.309158	0.506601	0.593013	0.416213	0.530592	0.412799	0.426685	0.384164	0.985408	0.953835	1.25032	1.34702		-0.100759	0.159336
Rpusd3	0.0255469	0.0599594	0.0797723	0.0777484	0.0754523	0.0715654	0.0734233	0.0964447	0.0684415
Cidec	0	0.00963452	0	0	0	0.00271486	0	0	0
Jagn1	0.402262	0.362764	0.37365	0.408369	0.404557	0.38836	0.361159	0.378054	0.418132
Il17re	0	0.00321866	0	0.00362641	0.00662422	0.00542461	0	0.00221478	0.00280091
Il17rc	0.0444145	0.0192051	0.0324401	0.021623	0.0328211	0.0375508	0.0257427	0.0154325	0.0250146	0.0431816	0.0154552	0.0367138	0.0493855		-2.33107	0
Creld1	0.332335	0.360256	0.423425	0.456792	0.367296	0.373754	0.406934	0.376347	0.364699	1.10486	0.953835	0.980386	0.943237		0.399429	0.135712
Prrt3	0.0318636	0.0381579	0.0195515	0.010852	0.0219635	0.0135235	0.0103523	0.0263555	0.0332573
Emc3	0.510258	0.475979	0.445275	0.508756	0.453863	0.482778	0.445592	0.467332	0.489762	1.66559	1.61471	1.68555	1.76675		-0.457473	0.0388468
Fancd2	0.01283	0.00321866	0.00654664	0.0180416	0.00662422	0.0135235	0.00518542	0.00442616	0.00280091					0
Fancd2os	0	0	0	0	0	0	0	0	0
Brk1	0.514775	0.567969	0.529511	0.576064	0.521721	0.524937	0.485097	0.572425	0.461535
Gm44200	0	0.00643016	0.00654664	0.00362641	0	0.00542461	0.00259504	0.00442616	0
Gm44199	0.00642926	0.00643016	0.0195515	0.021623	0.00882555	0.00542461	0.0103523	0.00663415	0.0055964
Vhl	0.231664	0.209572	0.221575	0.167773	0.202055	0.235182	0.234422	0.200411	0.169121	0.611565	0.516834	0.491546	0.443446		0.0961561	0
1700015O11Rik	0	0	0.00327703	0	0	0	0	0	0
Irak2	0.01283	0.0350164	0.0420316	0.0251955	0.0175974	0.0215771	0.0257427	0.0415101	0.0167245	0.140837	0.18222	0.183095	0.104943		-0.911715	-0.713169
Gm43964	0	0	0	0	0	0	0	0	0
Tatdn2	0.141075	0.144013	0.152415	0.111749	0.12297	0.112358	0.117186	0.114983	0.156599
Gm26982	0.0506493	0.0350164	0.0356444	0.0251955	0.0263163	0.0269214	0.0257427	0.0436621	0.0277674
Ghrl	0.01283	0.00321866	0.00980886	0	0.00662422	0.00542461	0.0129288	0.0154325	0.00280091	0.0325068	0.0154552	0.00926642	0.0249041		0	0
Gm44053	0.0506493	0.0223813	0.0324401	0.0499586	0.0284878	0.0242517	0.0485248	0.0263555	0.0414532
Sec13	0.367722	0.311756	0.324718	0.315137	0.230629	0.337653	0.271475	0.275578	0.256205					0.723609
Atp2b2	0.402262	0.266934	0.143532	0.193403	0.20013	0.204853	0.161983	0.196548	0.267895	0.378554	0.438739	0.381673	0.252818		0.704838	0.0139044
Gm44167	0	0	0	0.00362641	0.00221145	0.00271486	0.00259504	0.00221478	0.00280091
Gm15082	0	0	0	0	0	0	0	0	0
Gm15083	0	0.00321866	0	0	0	0	0.00518542	0	0.00280091
Slc6a11	0.248034	0.15563	0.0859675	0.111749	0.094233	0.112358	0.0635154	0.0902118	0.102788	0.53422	0.500451	0.484919	0.347993		-0.140359	-0.0397608
Slc6a1	0.426437	0.324678	0.257696	0.221702	0.21546	0.225918	0.212173	0.247847	0.242051
Hrh1	0.00642926	0	0	0	0.00882555	0	0	0.00221478	0	0.0217524	0.00774827	0	0.00834921		0	0
Atg7	0.372707	0.399871	0.295611	0.402886	0.396173	0.386283	0.408892	0.343533	0.329433	0.846049	0.977702	0.989779	0.880945	0	0	-0.122444
Vgll4	0.692747	0.720466	0.722796	0.6997	0.644311	0.715714	0.730255	0.609216	0.519404
Tamm41	0.123438	0.178589	0.140559	0.121795	0.112772	0.178682	0.12911	0.114983	0.128663
Gm17733	0	0.00321866	0	0	0	0	0	0.00442616	0
Syn2	0.11751	0.102598	0.0610254	0.0569564	0.0670263	0.0637867	0.0635154	0.0522382	0.0603979	0.145798	0.0756715	0.141562	0.0813943	0	-1.70615	0.219074
Gm17482	0	0	0	0	0	0	0	0	0
Timp4	0	0	0	0	0.00221145	0	0.00259504	0	0	0	0	0.0367138	0		0	0
Pparg	0	0.00321866	0	0.00362641	0	0	0.00518542	0.00221478	0	0.0217524	0.0231211	0.0367138	0	0	0	-0.175178
Gm44079	0	0	0	0	0	0	0	0	0
Gm36355	0	0	0.00654664	0	0.00441952	0.00271486	0	0.00221478	0
Tsen2	0.269575	0.31435	0.342939	0.375159	0.34656	0.318169	0.340794	0.345279	0.265565
Mkrn2os	0.105582	0.0630472	0.14946	0.118454	0.114818	0.124872	0.0783519	0.141348	0.0843953
Mkrn2	0.285523	0.309158	0.25495	0.306355	0.291568	0.298418	0.282195	0.249713	0.311472
Raf1	0.980879	1.07115	1.0151	1.05987	1.07348	1.0691	1.1661	1.05235	1.08891	3.53417	3.5108	3.53363	3.54732	0.206896	0.489487	-0.0439754
D830050J10Rik	0.0381527	0.0287127	0.0547218	0.021623	0.0263163	0.0428363	0.0635154	0.0393549	0.0603979
Tmem40	0	0.00321866	0	0	0.00221145	0.00271486	0	0	0
Cand2	0.397378	0.392526	0.388763	0.539059	0.431063	0.534349	0.443683	0.460905	0.413929
Rpl32	2.15462	1.95651	1.87568	1.68585	1.56584	1.73469	1.48004	1.72041	1.73217					0.193523
Efcab12	0.253449	0.253482	0.342939	0.389089	0.360417	0.435337	0.357109	0.340035	0.369047
Gm44206	0.00642926	0.00321866	0.0130637	0.021623	0.0197821	0.0135235	0.0103523	0.0132379	0
Mbd4	0.198356	0.226195	0.215936	0.255554	0.241902	0.262623	0.232213	0.236604	0.176582
Ift122	0.593751	0.6359	0.678386	0.813572	0.728198	0.743572	0.768876	0.702062	0.595596	2.56056	2.49207	2.43323	2.34983	-0.0486713	0.28404	-0.184405
H1foo	0	0.00321866	0.00327703	0.00362641	0.00221145	0.00271486	0.00259504	0.00442616	0.00280091	0.110707	0.11924	0.0900901	0.128114		0	0
Plxnd1	0.00642926	0.00643016	0.00654664	0.00724374	0.0110235	0.00542461	0.00518542	0.0198116	0.0111712	0.0954022	0.126375	0.0547262	0.104943		0	0.178507
Tmcc1	2.14153	2.29532	2.34473	2.38215	2.4172	2.42185	2.39349	2.40229	2.30653
Gm20404	0.242598	0.311756	0.282184	0.2464	0.337831	0.246679	0.290713	0.268235	0.272545
9530062K07Rik	0.209544	0.126409	0.227191	0.227917	0.184635	0.235182	0.175845	0.196548	0.23015
Washc2	0.546004	0.631747	0.538574	0.568738	0.571716	0.551138	0.619655	0.603392	0.630424	2.22306	2.21925	2.21634	2.21745		0.190732	-0.14538
Zfand4	0.13522	0.209572	0.25495	0.243336	0.278855	0.255812	0.214414	0.213851	0.239679
Gm44957	0.00642926	0.0350164	0.0260102	0.0358604	0.0263163	0.0242517	0.018068	0.0328699	0.0277674
March8	0.672676	0.578796	0.676335	0.619252	0.598273	0.653155	0.747376	0.668987	0.659114
Alox5	0.01283	0.00321866	0.00327703	0.00362641	0.00662422	0.00542461	0.0206308	0.00221478	0.00838648	0.00546891	0	0.00926642	0		0.430864	0
Olfr211	0	0	0	0	0	0	0	0	0
Olfr212	0	0	0	0.00362641	0	0.00271486	0	0.00221478	0
Olfr213	0	0	0	0	0	0	0	0	0
Gm5580	0	0	0	0	0	0	0	0.00221478	0
Olfr214	0	0	0	0	0	0	0	0	0
Olfr215	0	0	0	0	0	0	0	0	0
Zfp422	0.220646	0.178589	0.207437	0.183845	0.172904	0.164205	0.168931	0.175113	0.169121					-1.2387
Rassf4	0.0192025	0.0255504	0.0324401	0.0393979	0.0349828	0.0428363	0.00777115	0.0154325	0.0277674
Depp1	0	0	0	0	0	0	0	0	0
Tmem72	0	0.00321866	0.00327703	0	0.00882555	0.0108289	0.00518542	0.00663415	0.00838648
D030044L04Rik	0	0	0	0	0	0	0	0	0
Cxcl12	0.0255469	0.00643016	0.0130637	0.021623	0.00882555	0.00271486	0.00518542	0.0241775	0.0055964	0.300622	0.281438	0.388791	0.30119		0.441933	-0.0804645
Gm4640	0	0	0	0	0	0	0	0	0
6820426E19Rik	0	0	0	0	0	0	0	0	0
Gm9946	0	0	0	0	0	0	0	0.00221478	0
Gm45083	0	0.00321866	0	0	0	0	0	0	0
1700030F04Rik	0	0	0	0	0	0	0	0	0
Gm7292	0	0	0	0	0	0	0	0	0
Zfp637	0.285523	0.303947	0.28757	0.329656	0.258648	0.273905	0.249795	0.273746	0.286404
Zfp239	0.0630385	0.0753326	0.0921363	0.105013	0.108673	0.0895541	0.0610278	0.0755629	0.0870373
Gm29509	0	0	0	0	0	0	0	0	0
Hnrnpf	1.63397	1.54416	1.57675	1.38724	1.47322	1.48481	1.44421	1.51162	1.45584					0.178471
Fxyd4	0.0318636	0.0128318	0.00980886	0.021623	0.0132182	0.016213	0.023189	0.0154325	0.0055964
Rasgef1a	0.327208	0.340034	0.430745	0.536558	0.520179	0.573223	0.552174	0.615016	0.469656					0.0022151
Csgalnact2	1.0787	0.97771	1.09867	0.94951	1.00235	0.980978	1.05173	1.00565	1.10072					-0.550697
Ret	0.0506493	0.053764	0.0163112	0.0429267	0.0328211	0.0349008	0.0333768	0.0543743	0.0441749	0.12082	0.0682805	0.0547262	0.00834921	2.17199	0	-0.297967
1700069P05Rik	0	0	0	0	0	0	0	0	0
Gm30557	0	0	0	0	0	0	0	0	0
Gm30498	0	0	0	0	0	0	0	0	0
Bms1	0.464293	0.501241	0.423425	0.411102	0.453863	0.408973	0.45699	0.366065	0.451319
Zfp248	0.158499	0.184272	0.232786	0.231014	0.223064	0.225918	0.166619	0.213851	0.232538
Zfp9	0.0506493	0.0475418	0.0356444	0.0287592	0.0197821	0.0215771	0.0308366	0.0307017	0.0332573
Ankrd26	0.728187	0.658532	0.651487	0.635704	0.60847	0.582326	0.592351	0.670381	0.610363
Cacna1c	0.158499	0.0814363	0.107444	0.0811847	0.104562	0.0895541	0.126733	0.0818592	0.118368	0.105623	0.0830248	0.0184737	0.0412711		0.158901	-0.0611465
Dcp1b	0.367722	0.355227	0.396261	0.443503	0.416213	0.437345	0.486952	0.371215	0.401248
Cacna2d4	1.99405	2.15766	2.15003	2.34904	2.17945	2.1294	2.10918	2.11105	2.00368
Lrtm2	0.0935541	0.129358	0.104395	0.0811847	0.112772	0.0921057	0.0978995	0.0776647	0.0764405					-1.12078
Adipor2	0.652321	0.591683	0.6886	0.642698	0.562754	0.560381	0.633116	0.578375	0.62498
Wnt5b	0.105582	0.0905437	0.0735503	0.111749	0.0606743	0.0921057	0.0709527	0.050099	0.0468914	0.0271396	0.00774827	0.0276226	0.00834921	0.41566	-2.08272	-1.06542
Fbxl14	0.198356	0.175739	0.131603	0.131772	0.079647	0.134806	0.119578	0.12924	0.118368					0.787683
Erc1	0.231664	0.2882	0.308914	0.326764	0.439248	0.38836	0.449401	0.369501	0.4737					0.367405
Gm44317	0.00642926	0.00321866	0	0.00362641	0.00882555	0	0	0.00221478	0
4930540M05Rik	0	0	0.00654664	0.00724374	0	0	0.00259504	0	0
Rad52	0.18708	0.175739	0.161243	0.224813	0.172904	0.214253	0.173544	0.179034	0.225361					-0.170284
Wnk1	1.97778	2.07213	1.99406	2.0889	2.08611	2.09737	2.14838	2.08881	2.09445					0
Ninj2	0.0192025	0.0350164	0.00980886	0.010852	0.0197821	0.016213	0.0103523	0.00883878	0.00280091					-0.433166
B4galnt3	0	0	0	0	0.00221145	0.00271486	0.00259504	0	0
Ccdc77	0.482855	0.523828	0.531782	0.556446	0.561255	0.609296	0.510846	0.567947	0.571272					0.208641
Kdm5a	1.1267	1.12238	1.1454	1.08747	1.18281	1.04691	1.14629	1.08302	1.2461	1.97388	2.02295	2.2263	2.28602		0.0523688	0.0297241
Il17ra	0.0192025	0.0223813	0.107444	0.0708509	0.0457432	0.0895541	0.0881588	0.104714	0.0550105	0.135859	0.147571	0.262738	0.393324		1.27096	1.03419
Tmem121b	0	0	0	0	0.00441952	0.00271486	0	0	0.00280091
Hdhd5	0.347607	0.298717	0.257696	0.303415	0.302376	0.269403	0.247609	0.262704	0.227757					-0.343067
Gm20692	0	0	0	0	0.00221145	0.00542461	0.00259504	0.00221478	0.0055964
1700072O05Rik	0	0.00321866	0	0	0.00221145	0.00271486	0	0	0.00838648
Cecr2	2.28197	2.38132	2.4397	2.32677	2.4093	2.41626	2.50567	2.35931	2.46065
Slc25a18	0.280227	0.282913	0.348103	0.363917	0.320212	0.404874	0.391177	0.325958	0.388454					1.12722
Atp6v1e1	1.13553	1.21273	1.04085	1.00845	0.960884	1.09858	0.995521	1.11918	1.00059
Bcl2l13	0.755162	0.668703	0.756201	0.72628	0.709372	0.725608	0.764296	0.637987	0.755263
Bid	0.0192025	0.016022	0.0130637	0.00724374	0.0132182	0.0108289	0.0282919	0.00663415	0.0111712	0.0163449	0.0307465	0.0184737	0.0249041		0.810154	0
Mical3	0.38756	0.419278	0.416067	0.506202	0.402884	0.441353	0.406934	0.425035	0.436894
Gm43916	0	0	0	0	0	0	0	0	0
Gm43915	0.0255469	0.0223813	0.0130637	0.0180416	0.0263163	0.0322459	0.0282919	0.0241775	0.0111712
Gm4651	0.0192025	0.00643016	0	0.00362641	0	0.0135235	0.00259504	0.00663415	0.0111712
Pex26	0.105582	0.123454	0.140559	0.115106	0.131076	0.114869	0.0758897	0.123147	0.105396
Tuba8	0.0318636	0.00963452	0.00327703	0.0251955	0.00662422	0.0108289	0.00777115	0.01104	0.0111712
Gm15856	0.00642926	0.00321866	0	0	0	0	0	0	0
Usp18	0.00642926	0.00321866	0.00327703	0	0.00221145	0	0	0.00442616	0.0111712	0.0109172	0.0231211	0	0.0249041	0.271084	7.14735	0.658001
Gm44148	0.0318636	0.00643016	0.00980886	0.010852	0.0110235	0.0108289	0.00777115	0.0176237	0.0167245
Slc6a13	0.0444145	0.0255504	0.0195515	0.00724374	0.00221145	0.0188976	0.0155007	0.0154325	0.0139505					0
Slc6a12	0	0.00643016	0	0.00362641	0.0110235	0.00271486	0	0.00663415	0.00838648
Iqsec3	0.36272	0.277606	0.282184	0.408369	0.334324	0.398703	0.288588	0.393322	0.3272
A2m	0.0753223	0.016022	0.00654664	0.0287592	0.0175974	0.0188976	0.018068	0.112935	0.0603979	0.250838	0.356175	0.416916	0.503744	3.21169	5.34379	0.545792
Gm7298	0	0	0	0	0	0.00271486	0	0	0
Mug1	0.00642926	0	0	0	0	0	0.00259504	0	0
Mug2	0	0.00321866	0	0	0	0	0	0	0
Klrg1	0	0	0	0	0	0	0	0	0	0	0.00774827	0	0		0	0
M6pr	0.478237	0.447907	0.499656	0.451491	0.46192	0.507839	0.521742	0.560451	0.527207					0.422494
Phc1	0.421634	0.466682	0.471539	0.553975	0.490556	0.4886	0.45699	0.486443	0.403369	2.2647	2.45995	2.6896	2.76762	0	-0.105589	0.165711
1700063H04Rik	0	0	0	0	0	0	0	0	0
Rimklb	0.0814252	0.141094	0.0921363	0.0811847	0.0435976	0.0507284	0.0510341	0.07135	0.0550105					0.194246
Mfap5	0	0	0	0	0	0	0	0.00221478	0.00280091	0.15567	0.0830248	0.199379	0.173368		0	0
Aicda	0	0.00321866	0	0	0	0	0	0	0	0.00546891	0	0.00926642	0.0249041		0	1.42512
Gm16556	0	0	0	0	0	0	0	0	0
Apobec1	0.00642926	0.00321866	0	0.00362641	0.00221145	0.00271486	0.00777115	0.00221478	0	0.0217524	0.0533839	0.0547262	0.0493855		0	0
Gdf3	0	0	0.00327703	0	0	0.00271486	0	0.00442616	0.00280091
Dppa3	0	0	0	0	0	0	0	0	0	0.0109172	0.0154552	0	0		0	0
Nanog	0	0	0.00327703	0	0	0	0	0	0	0.0109172	0.00774827	0.00926642	0		0	0
Slc2a3	0.158499	0.0935668	0.0797723	0.0743038	0.0691374	0.0767279	0.0684779	0.07135	0.0870373	0.264586	0.18222	0.199379	0.128114		-1.12866	-0.355401
Gm26826	0.0192025	0.0475418	0.0515597	0.0251955	0.0585507	0.0454718	0.0333768	0.0241775	0.0359945
Foxj2	0.367722	0.421685	0.391267	0.513851	0.417871	0.431312	0.371234	0.418416	0.3272	1.83027	1.89092	2.1737	2.00442		0.2247	-0.16241
C3ar1	0.01283	0.00643016	0.00327703	0.00362641	0.00882555	0.00542461	0.0129288	0.01104	0.0055964	0.0163449	0.0231211	0.0276226	0.0166504		0	0.656418
Necap1	0.785384	0.822381	0.718815	0.721884	0.758603	0.788315	0.685736	0.696602	0.755263
Clec4a1	0	0	0.00980886	0.0180416	0.00662422	0.00271486	0.00259504	0.00442616	0.0055964
Clec4a3	0	0	0	0	0	0	0	0	0
Clec4a4	0	0	0	0	0	0	0	0	0
Clec4b1	0	0.00321866	0	0	0	0	0	0	0.0055964
Clec4a2	0	0.00321866	0	0	0	0	0	0	0.00280091
Clec4b2	0	0	0	0.00362641	0	0	0	0	0
Clec4n	0	0	0	0	0	0	0	0.00221478	0	0.0325068	0.0154552	0.0184737	0.00834921		0	-1.25465
Clec4d	0	0	0	0	0.00221145	0	0.00259504	0.00663415	0
Clec4e	0	0	0	0	0	0	0	0	0	0.00546891	0.0231211	0.0276226	0.0166504		0	0
Vmn2r19	0.00642926	0	0	0	0	0	0.00259504	0	0
Vmn2r20	0	0	0	0	0	0	0	0	0
Vmn2r21	0	0	0	0	0	0	0	0	0
Vmn2r22	0	0	0	0	0	0	0	0	0
Vmn2r23	0	0	0	0	0	0	0	0	0
Vmn2r24	0	0	0.00327703	0	0	0	0	0	0
Vmn2r25	0	0	0	0	0	0	0	0	0
Vmn2r26	0	0	0	0	0	0.00271486	0.00259504	0.00442616	0.0055964
Vmn2r27	0	0.00321866	0	0.010852	0.00221145	0.00812929	0.00777115	0.00221478	0.0055964
Gm43971	0	0	0	0	0	0	0	0	0
Cd163	0	0	0	0	0	0	0	0	0	0.0747402	0.0383318	0.0457481	0.0493855		0	-0.188914
1700013D24Rik	0	0	0	0	0	0	0	0	0
1700027F06Rik	0	0	0	0	0	0	0	0	0
Gm44006	0	0	0	0	0	0	0	0	0
Pex5	0.198356	0.123454	0.119574	0.15152	0.12297	0.156911	0.147986	0.143356	0.128663					0
Clstn3	0.377675	0.34765	0.314201	0.443503	0.416213	0.441353	0.406934	0.367784	0.366875
Gm44096	0	0	0	0	0	0.00542461	0.00259504	0.00221478	0
C1rl	0	0	0	0	0.00221145	0.00271486	0	0.00442616	0
C1ra	0	0.00643016	0	0	0.00662422	0.00271486	0.00518542	0.00663415	0
C1s1	0.00642926	0	0	0	0.00221145	0.00542461	0.00259504	0.00442616	0.00280091
Gm16567	0	0	0	0	0	0	0	0	0
C1rb	0	0	0.00327703	0	0	0	0	0	0
C1s2	0	0	0	0	0	0	0	0	0
Lpcat3	0.220646	0.261568	0.190287	0.306355	0.24564	0.264887	0.241031	0.194612	0.237302
Emg1	0.510258	0.424089	0.425869	0.40563	0.377554	0.398703	0.38721	0.408431	0.300131					0
Phb2	0.53715	0.552673	0.501975	0.529028	0.48898	0.603942	0.437943	0.564953	0.44103	2.09425	1.86556	1.68843	1.47302	-0.181002	-0.309603	-0.291259
Gm15884	0	0	0	0	0	0	0.00259504	0	0
Ptpn6	0	0.00643016	0.0163112	0	0.00662422	0.00812929	0.0129288	0.00883878	0.00838648	0.0378541	0.00774827	0.00926642	0.0412711	0.0674589	1.74472	0
Gm20531	0	0	0	0	0	0	0.00259504	0	0
Grcc10	1.52176	1.35557	1.3587	1.47607	1.24949	1.36227	1.11306	1.27842	0.989335					-0.204023
Atn1	0.426437	0.377722	0.416067	0.490781	0.469931	0.449336	0.401045	0.434906	0.422322	2.20772	2.33771	2.43323	2.38552	0	0	-0.0814737
Eno2	1.11187	1.12533	1.16601	1.26264	1.14228	1.19787	1.09736	1.23388	0.994972	4.48797	4.56999	4.31744	4.29548	-0.19981	-0.38292	-0.667604
Lrrc23	0.0444145	0.016022	0.0130637	0.0144513	0.0110235	0.0108289	0.0129288	0.0263555	0.0139505
Spsb2	0.0691935	0.0506562	0.0766647	0.0673898	0.0627947	0.0663843	0.0585358	0.0692389	0.0577067	0.411884	0.294166	0.293404	0.467869		-1.09527	0.20316
Tpi1	1.93461	1.98934	1.85949	1.86199	1.74818	1.93559	1.55973	1.96086	1.77622	3.28604	3.56301	3.57478	3.53942		0.335032	0.0371846
Usp5	0.332335	0.298717	0.358376	0.363917	0.327285	0.313803	0.328436	0.291965	0.270222					-0.599456
Cdca3	0.0192025	0.0192051	0.0356444	0.0358604	0.0328211	0.0269214	0.0282919	0.0350348	0.0167245					0
Gnb3	3.60848	3.60443	4.05153	4.42436	4.05947	4.26197	4.01604	4.10401	3.68331	5.45596	5.68202	5.73353	5.76514	-0.416898	0.559781	0.0259642
P3h3	0.56355	0.619215	0.674281	0.834084	0.793497	0.649695	0.809457	0.689748	0.669728	1.57286	1.43387	1.75329	1.52049		1.25593	-0.0278111
Gpr162	0.602266	0.478294	0.606946	0.803205	0.749417	0.733801	0.711343	0.716972	0.662661
Cd4	0	0.00643016	0.00327703	0.010852	0.00662422	0.00542461	0.00518542	0.00883878	0	0.00546891	0.00774827	0.0184737	0.0166504		0	0
Lag3	0.0568572	0.0599594	0.0673014	0.0393979	0.050025	0.0375508	0.0510341	0.0415101	0.0577067	0.184885	0.175357	0.141562	0.266805		0.684758	0.6683
Ptms	1.58111	1.42081	1.36763	1.41882	1.33531	1.3957	1.23834	1.37985	1.16465					-0.380496
A230083G16Rik	0.220646	0.195571	0.218758	0.276689	0.284317	0.280632	0.280057	0.234722	0.181535
Mlf2	0.977611	1.04796	1.05196	1.01745	0.939118	0.947552	0.858986	1.05981	0.783227
Cops7a	0.416815	0.47366	0.452486	0.427393	0.392805	0.411018	0.361159	0.425035	0.403369
Pianp	0.0814252	0.0444206	0.0324401	0.0639204	0.0349828	0.0715654	0.0206308	0.0415101	0.0523092	0.189697	0.112069	0.107452	0.180774		0.0344887	0.296809
Zfp384	0.377675	0.365268	0.383743	0.424691	0.330809	0.44535	0.403011	0.333014	0.318234
4930557K07Rik	0.237141	0.237172	0.28488	0.212331	0.277029	0.244387	0.299182	0.200411	0.286404
Ing4	0.468956	0.505787	0.4668	0.456792	0.477899	0.433326	0.412799	0.472133	0.420229
Acrbp	0.372707	0.290837	0.381226	0.459435	0.409564	0.429296	0.441772	0.381461	0.309211
Lpar5	0	0	0	0	0.00441952	0	0	0	0	0.0163449	0.00774827	0.00926642	0.0166504		0	0.576071
Chd4	1.4831	1.4184	1.44197	1.50066	1.3946	1.46624	1.43079	1.553	1.57732	3.10365	3.04882	2.87462	2.94771		0.876927	0.0737451
Nop2	0.146906	0.178589	0.158307	0.221702	0.157112	0.178682	0.157332	0.161305	0.149034					0.562943
Iffo1	0.496622	0.494395	0.600469	0.790666	0.640056	0.694042	0.56978	0.616463	0.519404
Gapdh	3.93094	3.72727	3.72324	3.95413	3.50367	3.69816	3.2421	3.73901	3.0857					-0.025462
Ncapd2	0.13522	0.15852	0.175839	0.218585	0.161076	0.188254	0.133852	0.180991	0.149034					-0.894025
Gm28967	0.00642926	0	0	0	0	0	0	0.00221478	0
Mrpl51	0.61073	0.6359	0.636792	0.60261	0.520179	0.602153	0.47392	0.601933	0.52526					-0.138012
Vamp1	0.237141	0.280262	0.31156	0.352587	0.30775	0.315988	0.234422	0.268235	0.253856					0.234278
Tapbpl	0.0506493	0.031868	0.0641668	0.0464469	0.0328211	0.0428363	0.0485248	0.0522382	0.0441749
Cd27	0.0318636	0.0599594	0.0735503	0.118454	0.0521612	0.0767279	0.0758897	0.0415101	0.0603979	0.00546891	0	0	0		0.555328	0
4930417O13Rik	0	0	0	0	0	0.00271486	0.00259504	0	0
Tuba3a	0	0	0	0	0	0	0	0	0	0.00546891	0	0.00926642	0		0	0
Ltbr	0.0381527	0.0128318	0.0163112	0.010852	0.0132182	0.00812929	0.018068	0.0198116	0.0111712	0.0747402	0.0458775	0.0900901	0.104943		0	0.214818
Scnn1a	0	0.00321866	0	0	0.0110235	0	0.00777115	0.00442616	0.00280091	0.00546891	0.0231211	0.0184737	0.0249041		0	-0.205357
Tnfrsf1a	0.0381527	0.00963452	0.00327703	0.00724374	0.00221145	0.0108289	0.00777115	0.00883878	0.0139505	0.15567	0.126375	0.231407	0.158441		0	0.0553796
Plekhg6	0	0	0.00327703	0	0.00221145	0	0	0	0
Cd9	0.337444	0.212355	0.140559	0.154785	0.127029	0.183476	0.0930373	0.177075	0.128663	0.300622	0.19585	0.323431	0.30119	0.0653857	-2.41862	-0.213888
Gm28809	0	0	0	0	0	0	0.00259504	0	0
Gm26728	0	0	0.00327703	0	0.00441952	0	0	0	0
Vwf	0.00642926	0	0	0	0	0	0	0	0.00280091	0.0902644	0.0458775	0.0547262	0.0412711		0	-0.543825
Ano2	2.14153	2.14825	2.05375	1.97898	2.09753	2.04763	2.22704	2.06093	2.00926
Ntf3	0	0	0.00327703	0.00362641	0.00441952	0	0.00518542	0.00221478	0.0055964	0.0325068	0.0154552	0.0636488	0.0412711		0	0.0204673
Gm10415	0	0	0	0	0	0	0	0	0
Gm29009	0	0	0	0	0	0	0	0.00221478	0
Kcna5	0.111558	0.0935668	0.0515597	0.0639204	0.0521612	0.0611845	0.0560396	0.0922925	0.0657652
Gm45869	0	0.00643016	0.00654664	0	0.00221145	0.00542461	0.00259504	0.00221478	0.00280091
Kcna1	0.111558	0.0506562	0.0388415	0.0464469	0.0219635	0.0533495	0.0282919	0.0543743	0.0975568
Kcna6	0.0691935	0.0753326	0.0704293	0.0604426	0.050025	0.0689771	0.0635154	0.0607636	0.0577067					0
Gm26673	0	0.00643016	0.00327703	0	0	0	0.00518542	0.00221478	0.0055964
Ndufa9	0.708606	0.608688	0.569853	0.645022	0.583579	0.64275	0.532556	0.689748	0.606685	1.99465	1.88463	1.69706	1.57772		0.0186132	-0.233755
1700018A23Rik	0	0	0	0.00362641	0.00882555	0	0	0.00442616	0.00280091
Akap3	0	0	0.00654664	0	0	0	0	0	0
Dyrk4	0	0	0	0	0	0	0	0	0
Rad51ap1	0	0.0350164	0.0292287	0.010852	0.0392966	0.0135235	0.00777115	0.0176237	0.0222565					-1.41106
D6Wsu163e	0.231664	0.282913	0.25495	0.171002	0.240029	0.239792	0.262842	0.273746	0.260893
Fgf6	0	0	0	0	0	0	0	0	0
Fgf23	0	0	0.00327703	0.00362641	0	0	0.00259504	0	0	0.00546891	0.0154552	0	0	0	0	0
Tigar	0.342534	0.372753	0.324718	0.358263	0.370724	0.363229	0.357109	0.286523	0.297852	0.905759	0.921386	0.734393	0.644308		-1.26343	-0.0396361
Platr31	0.0935541	0.117526	0.134594	0.091445	0.112772	0.109842	0.173544	0.125181	0.123525
Gm43126	0.00642926	0	0	0	0	0	0	0	0
Ccnd2	0.0318636	0.00963452	0.0163112	0.021623	0.00662422	0.00542461	0.0155007	0.0198116	0.0222565	0.110707	0.175357	0.141562	0.0892867		-1.00083	-0.228513
9330179D12Rik	0	0.00321866	0	0.00362641	0	0.00542461	0	0	0
Gm43635	0	0	0	0	0	0	0	0	0
Gm38404	0	0	0	0	0	0.00271486	0	0	0
Parp11	0.505727	0.450267	0.485666	0.544048	0.509336	0.439351	0.516304	0.426685	0.373383
Cracr2a	0.00642926	0.0223813	0.0227844	0.0287592	0.0132182	0.016213	0.023189	0.0132379	0.0139505
Gm43634	0	0	0	0	0	0	0	0	0
Prmt8	1.06336	1.08185	1.09407	1.24129	1.1312	1.02571	1.08884	0.966482	0.973716
Gm42738	0.01283	0.031868	0.0130637	0.0287592	0.0414487	0.040196	0.023189	0.0241775	0.0332573
Gm38901	0	0	0	0	0	0	0	0	0
Tspan11	0.0444145	0.0444206	0.0515597	0.0287592	0.0263163	0.0375508	0.0308366	0.0285302	0.0603979
Gm15870	0	0	0	0	0	0	0	0	0
Tspan9	1.23195	1.19032	1.34585	1.52483	1.3458	1.41723	1.39962	1.36271	1.22586
9330102E08Rik	0.0568572	0.053764	0.0420316	0.0673898	0.0371413	0.0611845	0.0434931	0.0671247	0.0550105
Gm10010	0.111558	0.117526	0.161243	0.161294	0.108673	0.159346	0.14329	0.133287	0.133783
Tead4	0	0.00321866	0	0	0.00221145	0	0	0	0.00280091
Tulp3	0.231664	0.209572	0.204593	0.2464	0.198202	0.154472	0.221114	0.169212	0.169121					-0.20615
Gm44190	0.01283	0.00963452	0.00327703	0.00724374	0.00441952	0.00812929	0.00518542	0.00221478	0
Gm26770	0.00642926	0	0	0	0	0	0	0.00221478	0
Rhno1	0.0506493	0.0506562	0.0610254	0.0499586	0.0306561	0.0295861	0.0384438	0.050099	0.030515					0
Foxm1	0	0	0	0	0.00221145	0	0	0.00221478	0.0055964	0	0.0231211	0.00926642	0.0166504	0	0	0
Tex52	0	0	0	0	0	0	0	0	0
Gm15862	0.00642926	0.016022	0.0163112	0.00362641	0.00221145	0.0108289	0.00777115	0.00442616	0.0055964
Nrip2	0.0875024	0.108588	0.158307	0.144967	0.16503	0.102267	0.138579	0.114983	0.138884
Itfg2	0.696728	0.676788	0.771657	0.844232	0.672356	0.774084	0.698597	0.777704	0.64484
Fkbp4	0.924282	0.962909	0.928122	0.924858	0.827567	0.910445	0.816848	0.91569	0.761892					0.00272305
Gm10069	0.478237	0.407179	0.433177	0.54902	0.440879	0.429296	0.470175	0.413432	0.399123
Pzp	0.0255469	0.0599594	0.0890552	0.0777484	0.0859162	0.0818721	0.0978995	0.058637	0.0523092	0	0	0	0		0	0
A2ml1	0.0691935	0.056865	0.0515597	0.0251955	0.0263163	0.040196	0.023189	0.0328699	0.0277674					0
Gm44009	0	0	0	0	0	0	0	0	0
Klrb1a	0	0	0	0	0	0	0.00259504	0	0
Clec2h	0	0	0	0	0	0	0	0.00221478	0.00280091
Klrb1	0	0	0	0	0	0	0.00259504	0	0	0	0	0	0		0	0
Klrb1c	0	0	0	0	0	0	0	0	0.00280091	0.00546891	0	0	0		9.20013	0
Klrb1b	0	0	0	0	0	0	0	0	0
Gm44066	0.01283	0.00643016	0.00980886	0	0	0.00271486	0	0.00221478	0.00280091
Gm44067	0	0.00643016	0.00980886	0.0144513	0.0132182	0.0242517	0.0103523	0.00442616	0.00280091
BC035044	0	0.00321866	0.00327703	0	0.00221145	0	0.00259504	0.00221478	0
Clec2i	0	0	0	0	0	0	0	0	0
Clec2g	0	0	0	0	0	0	0	0	0
Gm15987	0	0	0	0	0	0.00271486	0.00259504	0.00221478	0
Clec2f	0	0	0	0	0	0	0	0	0
Klrb1f	0	0	0	0	0	0	0	0	0
Gm44000	0	0	0	0	0	0	0	0	0
Clec2e	0	0	0	0	0	0	0	0	0
Clec2d	0	0.00321866	0.00980886	0.00362641	0.00221145	0.00812929	0.00777115	0.01104	0.0222565
2310001H17Rik	0.0192025	0	0.00654664	0	0	0.00271486	0.00259504	0.00663415	0.00838648
Gm47861	0	0	0	0	0	0	0	0	0
Cd69	0	0	0	0	0	0	0	0	0	0.0109172	0	0	0.0166504		0	0
4922502D21Rik	0	0	0	0	0	0	0	0	0
Clec12a	0	0	0.00327703	0	0	0	0	0.00221478	0
Clec12b	0	0	0	0	0	0	0	0	0
Clec1b	0.01283	0.00321866	0.00980886	0.010852	0.0154095	0.0108289	0.00518542	0.00883878	0.00838648	0.0217524	0.0154552	0.00926642	0.00834921		0	-0.088097
Clec9a	0	0	0.00654664	0.00724374	0	0.0108289	0.00518542	0.00442616	0.0055964	0	0.00774827	0.0276226	0		0	-1.17187
Gm43914	0	0	0	0	0	0	0	0.00221478	0
Clec1a	0.00642926	0	0	0.00362641	0	0.00542461	0.00777115	0.00663415	0.0055964
Olr1	0.00642926	0	0	0	0	0	0	0	0	0.00546891	0.0154552	0.0184737	0		0	0
Tmem52b	0	0	0	0	0	0	0	0	0.00280091
1700101I11Rik	0.0753223	0.0661283	0.0982787	0.0639204	0.0670263	0.0481025	0.0384438	0.0393549	0.0468914					-0.941545
Gabarapl1	0.882951	0.932842	0.952061	0.888054	0.893384	0.94049	0.878897	0.896767	0.851631
Klre1	0	0	0	0.00362641	0.00221145	0	0	0	0
Klrd1	0	0	0	0	0	0	0	0	0	0	0	0.00926642	0		0	0
Klrk1	0	0	0	0	0	0	0	0	0	0	0	0.0184737	0		0	0
Klrc3	0	0	0	0	0	0	0	0	0
Klrc2	0	0	0	0	0	0	0	0	0
Klrc1	0	0	0	0	0	0	0	0	0	0.00546891	0.00774827	0.00926642	0		0	-0.691353
Klri1	0	0	0	0	0	0	0	0	0
Klri2	0	0	0	0	0	0	0	0	0
Gm156	0	0	0	0	0	0	0	0	0
Klra17	0	0	0	0	0.00221145	0.00271486	0.00259504	0	0
Gm17631	0	0	0	0	0	0	0	0	0
Klra5	0	0	0	0	0	0	0	0	0
Klra6	0	0	0	0	0	0	0	0	0
Klra4	0	0	0	0	0.00221145	0	0	0	0
Klra8	0	0	0	0	0	0	0	0	0	0.0109172	0	0	0.00834921		0	1.4626
Klra9	0	0	0	0	0	0	0	0	0
Klra7	0	0	0	0	0	0	0	0	0
Klra10	0	0	0	0	0	0	0	0	0
Klra3	0	0	0	0	0.00221145	0	0	0	0
Klra1	0	0	0	0	0	0	0	0	0
Klra2	0	0.00643016	0.00654664	0	0	0.00542461	0.00259504	0	0.0111712
Magohb	0.18708	0.15852	0.172931	0.174223	0.139137	0.166628	0.178143	0.163286	0.156599
Styk1	0	0	0	0	0	0	0.00259504	0	0					0
Ybx3	2.07121	1.89025	1.70907	1.40929	1.45639	1.41825	1.53036	1.58954	1.54405	4.31184	4.40267	4.48497	4.43402		-0.475674	-0.600284
Gm6619	0	0	0	0	0	0	0	0	0
5430401F13Rik	0	0	0	0	0.00221145	0.00271486	0	0	0
Tas2r130	0	0	0	0	0	0	0	0	0
Tas2r107	0	0	0	0	0	0	0	0	0
Tas2r106	0	0	0	0	0	0	0	0	0
Tas2r104	0	0	0	0	0	0	0	0	0
Tas2r105	0	0	0	0	0	0	0	0	0
Tas2r114	0	0	0	0	0	0	0	0	0
Gm43974	0	0	0	0	0	0	0	0	0
Prb1	0	0	0	0.00724374	0	0.0135235	0.018068	0.00883878	0.0139505
Prpmp5	0	0	0	0.00724374	0	0.00542461	0	0.00442616	0.0055964
Gm8882	0	0	0	0	0	0	0	0	0
Prh1	0	0	0	0	0	0	0	0	0
Prp2	0	0	0	0	0	0	0	0	0
A630073D07Rik	0.00642926	0	0	0.00362641	0.00441952	0	0	0.00221478	0
Tas2r120	0	0	0	0	0	0	0	0	0
Tas2r121	0	0	0	0	0	0	0	0	0
Tas2r122	0	0	0	0	0	0	0	0	0
Tas2r115	0	0	0	0	0	0	0	0	0
Tas2r124	0	0	0	0	0	0	0	0	0
Tas2r102	0	0	0	0	0	0	0	0	0
Tas2r136	0	0	0	0	0	0	0	0	0
Tas2r117	0	0	0	0	0	0	0	0	0
Tas2r123	0	0	0	0	0	0	0	0	0
Tas2r116	0	0	0	0	0	0	0	0	0
Tas2r110	0	0	0	0	0	0	0	0	0
Tas2r113	0	0	0	0	0	0	0	0	0
Tas2r125	0	0	0	0	0	0	0	0	0
Tas2r129	0	0	0	0	0	0	0	0	0
Tas2r131	0	0	0	0	0	0	0	0	0
Tas2r109	0	0	0	0	0	0	0	0	0
Tas2r103	0	0	0	0	0	0	0	0	0
Tas2r140	0	0	0	0	0	0	0	0	0
Smim10l1	0.777888	0.783598	0.762016	0.773775	0.703947	0.732166	0.66295	0.842178	0.794586
5530400C23Rik	0	0	0	0	0	0	0	0	0
Kap	0	0	0	0	0	0	0	0	0
Etv6	1.10589	1.12828	1.10631	1.0789	1.13625	1.10491	1.23172	1.03731	1.12278	1.37158	1.14161	1.20265	1.0643		-0.272461	-0.149688
Gm17088	0.00642926	0	0.00327703	0.00362641	0.00221145	0.00271486	0.00259504	0	0.00280091
Gm17089	0.00642926	0.016022	0.0130637	0.00362641	0.0197821	0.00812929	0.0257427	0.01104	0.0387264
4933406J09Rik	0.00642926	0.00321866	0	0	0	0.00271486	0	0.00442616	0
Bcl2l14	0	0	0	0	0	0	0.00259504	0	0
Gm44448	0	0	0	0	0	0	0	0	0
Lrp6	0.927674	0.97115	0.983926	0.895881	0.97108	0.987846	1.06296	0.955095	1.06096	1.44587	1.29513	1.50736	1.48802		0.336568	-0.0730608
Gm38910	0.00642926	0	0	0.00724374	0	0.00271486	0	0.00221478	0.00280091
Mansc1	0.01283	0.00321866	0.00980886	0.00362641	0.0154095	0.0215771	0.00777115	0.00663415	0.0194932
Borcs5	0.541584	0.583105	0.630448	0.568738	0.621475	0.62524	0.60436	0.599009	0.623161
Gm44017	0	0	0	0	0	0	0.00777115	0.00442616	0
Dusp16	0.397378	0.457325	0.314201	0.315137	0.372434	0.413061	0.406934	0.304582	0.47168
Gm36328	0.00642926	0.00321866	0	0.00362641	0.00221145	0	0	0.00221478	0
Crebl2	0.528242	0.550474	0.538574	0.541555	0.49213	0.532472	0.505367	0.508423	0.546531
Gpr19	0.0995805	0.123454	0.161243	0.138385	0.149151	0.139748	0.12911	0.143356	0.0896743					0.00819019
Gm44366	0.00642926	0.00963452	0	0.00362641	0.00441952	0.00542461	0	0	0.0055964
2810454H06Rik	0.226166	0.209572	0.276778	0.249458	0.198202	0.264887	0.241031	0.22906	0.227757
Cdkn1b	0.623334	0.595953	0.490345	0.448833	0.417871	0.507839	0.434103	0.497475	0.604843	2.04995	1.97237	2.09755	2.03539	0	0.229988	0.0206469
Gm44238	0	0	0	0	0.00221145	0	0.00259504	0	0
Lockd	0.0381527	0.0287127	0.00980886	0.00724374	0.0306561	0.00812929	0.00518542	0.0132379	0.0194932
Apold1	0.0255469	0.00643016	0.0195515	0.00362641	0.0175974	0.0135235	0.018068	0.0285302	0.0055964
Ddx47	0.26422	0.306555	0.290255	0.294561	0.251229	0.235182	0.251978	0.273746	0.277179					0.15037
Gprc5a	0	0	0	0	0	0	0.00259504	0	0
Gprc5d	0	0.00321866	0.00327703	0.00362641	0.00441952	0.00542461	0.00259504	0.00442616	0.0139505
Hebp1	0	0.016022	0	0.00362641	0.00662422	0	0.0103523	0.01104	0.00838648
Gm19434	0	0	0	0	0	0	0	0	0.00280091
Fam234b	0.0995805	0.0935668	0.0766647	0.0777484	0.0775512	0.0767279	0.0610278	0.058637	0.0630841					-0.985022
Gsg1	0.158499	0.181433	0.204593	0.15152	0.178781	0.204853	0.15966	0.173149	0.149034
Gm36640	0	0	0	0	0	0	0	0.00221478	0
Pbp2	0	0	0	0	0	0	0	0	0
Gm44275	0	0	0	0	0	0	0	0	0
Emp1	0	0	0	0.0144513	0	0	0.00259504	0.00442616	0
4930425L21Rik	0	0	0.00327703	0	0	0	0	0	0
Grin2b	0.0814252	0.099594	0.0610254	0.0811847	0.0775512	0.0481025	0.0308366	0.0671247	0.0870373	0.0954022	0.0383318	0.0813301	0.0412711		-0.879078	0
Gm14329	0	0	0	0	0	0	0	0	0
Gm14330	0	0.00321866	0	0	0	0	0	0	0
Gm26653	0	0	0	0	0	0	0	0	0.00280091
Gm8994	0	0	0	0	0	0	0	0	0
E330021D16Rik	0	0	0	0	0	0.00271486	0	0	0
Atf7ip	1.83518	1.84881	1.85406	1.79032	1.90118	1.91844	1.9031	1.81919	1.95895					-0.125907
Gm44140	0.00642926	0.00321866	0.0227844	0.00724374	0.00441952	0.00271486	0	0.00883878	0.00838648
Plbd1	0	0.00321866	0.0130637	0.00362641	0.00662422	0	0.00518542	0.00221478	0.0139505
Gucy2c	0	0	0	0	0	0	0	0	0.00280091					0
Hist4h4	0.01283	0.0287127	0.0260102	0.0287592	0.0542942	0.0322459	0.018068	0.0436621	0.0577067					1.96744
H2afj	0.580885	0.464349	0.499656	0.508756	0.484241	0.530592	0.412799	0.500612	0.46357
Wbp11	0.631675	0.604455	0.572062	0.612143	0.530941	0.634021	0.623032	0.566451	0.552278
BC049715	0.0318636	0.00643016	0	0.021623	0.0175974	0.0322459	0.0257427	0.0176237	0.0277674
Smco3	0	0	0	0.00362641	0	0.00542461	0.00259504	0	0.0055964
Art4	0	0	0	0	0	0	0	0	0
Mgp	0.0995805	0.0128318	0	0.0251955	0.00662422	0.00812929	0.0359125	0.0393549	0.0167245
Erp27	0.220646	0.138169	0.158307	0.215461	0.163054	0.197762	0.147986	0.141348	0.128663
Arhgdib	0.342534	0.342577	0.442864	0.503643	0.384352	0.451325	0.460769	0.431623	0.29557
Pde6h	4.08506	3.98686	4.62525	4.64125	4.64572	4.52604	4.50655	4.55193	4.11712
Rerg	0.0753223	0.056865	0.0641668	0.0604426	0.0175974	0.0349008	0.00259504	0.0154325	0.0055964					-1.15393
Ptpro	0.0753223	0.0255504	0.0292287	0.010852	0.0219635	0.0349008	0.0257427	0.0415101	0.0577067
Gm44258	0	0	0	0	0	0	0	0	0
Eps8	1.41465	1.50609	1.48479	1.61056	1.55308	1.55585	1.4735	1.55526	1.48117					0.0122939
Strap	0.468956	0.503515	0.563207	0.448833	0.427776	0.425254	0.481381	0.503741	0.534968
Dera	0.203961	0.175739	0.172931	0.14168	0.207815	0.214253	0.155002	0.230949	0.133783
Slc15a5	0	0.00321866	0	0.00362641	0	0	0	0	0
Mgst1	0.0875024	0.0475418	0.0227844	0.0534617	0.0175974	0.0533495	0.0359125	0.0607636	0.0630841
Lmo3	0.00642926	0	0	0.00362641	0.00441952	0.00271486	0	0.00221478	0
A830011K09Rik	0	0.00321866	0	0	0	0	0	0	0
Gm30332	0	0	0.00327703	0	0.00221145	0	0	0	0
B230110G15Rik	0	0.00321866	0	0	0	0	0	0	0
Igbp1b	0	0	0	0	0	0	0	0	0
4922502N22Rik	0	0	0	0	0	0	0	0	0
Rergl	0	0	0	0	0	0	0	0	0
4930404I20Rik	0	0	0	0	0	0	0	0	0
Pik3c2g	0.105582	0.0599594	0.0547218	0.0639204	0.0542942	0.0322459	0.018068	0.0522382	0.030515					0
Plcz1	0.814987	0.774209	0.842893	0.993942	0.602652	0.767714	0.509022	0.65075	0.536901					-0.602975
Capza3	0	0	0.00327703	0.00724374	0.00221145	0.00812929	0.00777115	0.00221478	0.00280091
Plekha5	1.65458	1.67706	1.67454	1.79451	1.71216	1.705	1.78672	1.54694	1.6701	1.39885	1.68405	1.70278	1.72683		-1.36726	-0.132605
Aebp2	0.652321	0.680814	0.632566	0.580927	0.598273	0.569565	0.626401	0.581341	0.61769	1.64646	1.5472	1.37383	1.48204		-0.336555	0.0122286
Gm11077	0.0381527	0.0223813	0.00980886	0.0144513	0.0241415	0.0215771	0.0129288	0.0371965	0.0194932
Gm30524	0.0506493	0.0381579	0.0324401	0.0287592	0.0306561	0.0454718	0.00518542	0.0393549	0.0167245
Gm28523	0.01283	0.00643016	0.00327703	0.00362641	0.00882555	0.0108289	0	0.01104	0.00838648
Pde3a	1.15302	1.10301	1.19782	1.13784	1.32121	1.18836	1.04419	1.17816	1.32655
Slco1c1	0.0753223	0.0381579	0.0515597	0.0464469	0.0328211	0.0215771	0.0384438	0.0263555	0.0194932					-1.18078
Slco1b2	0	0	0	0	0	0	0	0	0
Gm5724	0.00642926	0	0	0	0.00441952	0.00542461	0.00518542	0.00221478	0
Slco1a4	0.0568572	0.00643016	0	0.00724374	0.00441952	0.0108289	0	0.0132379	0
Gm30784	0	0	0	0	0	0	0	0	0
Slco1a1	0	0	0	0	0	0	0	0	0	0	0.00774827	0	0.00834921		0	0
Gm6614	0	0	0	0	0	0	0	0	0
Slco1a6	0.0381527	0.0128318	0.0260102	0.021623	0.0197821	0.00812929	0.00518542	0.0241775	0					-0.332308
Gm20400	0	0	0	0	0.00441952	0	0	0.00442616	0
Slco1a5	0.0691935	0.0475418	0.0420316	0.0499586	0.0435976	0.0375508	0.0684779	0.0436621	0.0359945
Iapp	0	0.00321866	0	0	0.00221145	0	0	0	0
Pyroxd1	0.382626	0.407179	0.406198	0.375159	0.382656	0.350498	0.38721	0.371215	0.399123	1.05299	0.941752	1.16168	1.1944		0.0679382	0.0829689
Recql	0.38756	0.332376	0.329947	0.372357	0.339581	0.358998	0.432179	0.443081	0.371217
Golt1b	0.473604	0.309158	0.393766	0.279683	0.404557	0.417137	0.292835	0.400057	0.453368					0.462125
Spx	0.0192025	0	0.00980886	0.010852	0.0132182	0.00812929	0.00777115	0.01104	0.0111712
Gys2	0	0	0.00327703	0	0.00221145	0.00271486	0	0.00663415	0.00280091	0	0.00774827	0	0		0	-2.60788
Ldhb	0.889922	0.836886	0.871866	0.92677	0.914672	0.983729	0.847484	1.00122	0.913964	1.93572	2.24242	2.7475	2.89014		0.924336	0.457434
Kcnj8	0.01283	0	0	0	0.00221145	0	0	0	0	0.0217524	0.00774827	0.0367138	0.0331108		0	0.132507
Abcc9	0.0753223	0	0.00327703	0	0	0	0.00259504	0	0.00280091	0.0902644	0.0682805	0.141562	0.0331108		4.43825	-0.42938
5330439B14Rik	0	0	0	0	0	0	0	0	0
Cmas	0.367722	0.462011	0.454881	0.34974	0.407897	0.411018	0.330503	0.433266	0.392731
Sult6b2	0	0	0	0.00362641	0	0.00271486	0	0	0
Gm7457	0.00642926	0	0	0	0.00221145	0	0	0	0.00280091
St8sia1	0.62751	0.583105	0.358376	0.306355	0.278855	0.271655	0.290713	0.348764	0.366875
A930014E10Rik	0.01283	0.00963452	0.0163112	0.0251955	0.0284878	0.0295861	0.0308366	0.0436621	0.0577067					0.715535
4930434O05Rik	0	0.00321866	0	0	0	0	0	0	0
C2cd5	1.62564	1.6537	1.51725	1.5399	1.62731	1.53725	1.6091	1.54618	1.59413
Gm31108	0	0.00963452	0.00327703	0.00362641	0	0.00542461	0.00259504	0	0.0055964
Etnk1	1.63397	1.52301	1.56127	1.43234	1.53639	1.58513	1.56676	1.54162	1.63623	2.4774	2.43718	2.64422	2.62695		0.0799909	0.0633787
1700126G02Rik	0.0691935	0.126409	0.113521	0.0777484	0.135113	0.0946528	0.14329	0.0565072	0.138884
D6Ertd474e	0	0.00321866	0	0	0.0110235	0.00812929	0	0.00442616	0
4930579D09Rik	0	0	0	0	0	0	0	0	0
1700060C16Rik	0	0	0.00327703	0	0	0	0	0	0
Sox5	0.554804	0.445543	0.34035	0.34974	0.582102	0.44535	0.59751	0.465727	0.491757	0.204038	0.325504	0.285798	0.245773	-0.0271258	0.9587	-0.197124
Sox5os1	0	0	0	0	0	0	0	0	0
Sox5os2	0	0	0.00654664	0	0	0	0	0	0
Sox5it	0	0	0	0	0	0	0	0	0
Sox5os3	0	0	0	0.00362641	0	0	0	0	0
Sox5os4	0	0	0	0	0.00662422	0.00271486	0	0.00221478	0.00280091
Sox5os5	0	0	0	0	0	0	0	0	0
Bcat1	1.52624	1.58876	1.70304	1.79974	1.70675	1.74446	1.75859	1.58881	1.62354
Gm26666	0.0935541	0.099594	0.14946	0.128454	0.133096	0.114869	0.133852	0.127212	0.110599
Gm15687	0.0753223	0.0905437	0.13758	0.15152	0.0733504	0.124872	0.0610278	0.0734579	0.0468914					-0.550769
Lrmp	0.0192025	0.00643016	0.00327703	0.00362641	0.00441952	0.0135235	0.0129288	0.00663415	0.0055964
Casc1	0.0568572	0.0506562	0.0828732	0.0464469	0.0691374	0.0921057	0.0635154	0.0650075	0.0764405
Gm15543	0	0.00643016	0.00327703	0	0	0.0135235	0	0.00442616	0.00838648
Etfrf1	0.231664	0.282913	0.314201	0.2464	0.266029	0.251253	0.256333	0.24598	0.297852
Kras	1.34534	1.42321	1.40775	1.29407	1.4369	1.41213	1.42886	1.42924	1.5565	1.78487	1.63487	1.69992	1.63276	0.0988734	0.296484	0.165585
Gm15706	0.672676	0.637972	0.750362	0.623972	0.556748	0.725608	0.52355	0.646508	0.554189
2010013B24Rik	0	0	0	0.00362641	0	0	0	0.00221478	0
Lmntd1	0	0	0.00327703	0.00362641	0.00441952	0	0.00259504	0	0.0139505
Gm15499	0	0	0	0	0	0	0	0	0
Tuba3b	0.00642926	0	0.00327703	0.010852	0.00221145	0.0108289	0.0129288	0.00883878	0.00280091
Gm15704	0	0.0128318	0.0195515	0.0180416	0.0241415	0.0269214	0.0129288	0.0154325	0.0167245
Rassf8	0.94116	0.97115	0.833718	0.842208	0.963156	0.934815	0.899929	0.914515	0.828135
Bhlhe41	0.53715	0.680814	0.636792	0.642698	0.574691	0.715714	0.588902	0.552917	0.726746
Sspn	0.0875024	0.00321866	0	0.00362641	0.00441952	0	0.00518542	0.00442616	0.0139505
Sspnos	0	0	0	0	0	0	0	0	0
Gm32914	0	0.00321866	0	0	0	0	0	0	0
Itpr2	0.18708	0.203988	0.295611	0.234104	0.234396	0.178682	0.218884	0.286523	0.288701	0.145798	0.287816	0.961415	0.885485		1.05764	0.747421
Ints13	0.614943	0.686832	0.712823	0.614517	0.730867	0.692361	0.736504	0.671773	0.802645
Fgfr1op2	0.648216	0.554868	0.591787	0.561375	0.571716	0.593175	0.641465	0.700699	0.655559					0
Tm7sf3	0.450213	0.34765	0.490345	0.490781	0.471528	0.482778	0.420583	0.534672	0.559906					0.742255
Med21	0.285523	0.209572	0.28757	0.329656	0.258648	0.293992	0.288588	0.275578	0.274864	0.691774	0.779238	0.857505	0.876391		0.680733	0.121188
4930479D17Rik	0.01283	0.016022	0.00327703	0.00724374	0.00221145	0.00271486	0.00518542	0.0154325	0.00838648
Stk38l	0.468956	0.450267	0.490345	0.363917	0.477899	0.435337	0.48324	0.4801	0.495739	1.10741	1.3571	1.40927	1.53501		-0.0329424	0.0877551
Arntl2	0.11751	0.195571	0.201743	0.209193	0.157112	0.164205	0.150328	0.139337	0.136336
Smco2	0.00642926	0	0.00327703	0	0.00221145	0	0.00259504	0	0
Ppfibp1	0.0691935	0.031868	0.0483907	0.0251955	0.0175974	0.0242517	0.023189	0.0241775	0.0630841	0.246225	0.216057	0.239303	0.128114	0	0.192429	-0.533853
1700034J05Rik	0	0	0	0	0	0	0	0	0
Gm44085	0	0.00321866	0	0	0	0	0	0	0
Rep15	0	0.0223813	0.0227844	0.00724374	0.00662422	0.0135235	0.0155007	0.00663415	0.0111712
Mrps35	0.482855	0.426488	0.492678	0.361093	0.439248	0.473023	0.412799	0.403412	0.424413
Mansc4	0.0691935	0.0475418	0.0641668	0.0982449	0.0435976	0.0585776	0.053539	0.0522382	0.0414532
Klhl42	0.11751	0.120493	0.0610254	0.118454	0.100439	0.107321	0.0906001	0.141348	0.0870373
E330012B07Rik	0	0.00321866	0.00327703	0.00362641	0.00441952	0.00271486	0	0.00221478	0.0055964
Gm15767	0	0	0	0	0.00221145	0	0	0	0
Pthlh	0	0	0	0	0.00221145	0	0.00259504	0.00221478	0	0.0163449	0.0231211	0	0.00834921		0	0.584063
Gm6288	0.00642926	0.00963452	0.0227844	0.0287592	0.0154095	0.0295861	0.0333768	0.0350348	0.0441749					1.3877
Ccdc91	0.38756	0.327249	0.345523	0.34403	0.348299	0.425254	0.38721	0.345279	0.373383
1700049E15Rik	0	0	0	0	0	0	0	0	0
Gm15762	0	0	0	0	0.00221145	0.00271486	0	0	0
Far2os2	0	0	0	0	0	0	0	0	0
Far2	0.0568572	0.072271	0.0610254	0.0429267	0.050025	0.0375508	0.0610278	0.0543743	0.0550105	0.0378541	0.0307465	0.0276226	0.00834921		0	0
Far2os1	0	0.00321866	0	0	0	0	0	0	0
Ergic2	0.700698	0.728267	0.720807	0.695222	0.705305	0.710742	0.688962	0.75818	0.771778					0.279525
Gm17216	0.00642926	0.016022	0.0260102	0.0144513	0.0284878	0.0188976	0.0333768	0.0132379	0.0277674
Tmtc1	0.327208	0.35018	0.37365	0.332542	0.298782	0.358998	0.434103	0.288339	0.38631
Gm44020	0.0318636	0.0128318	0.0130637	0.00362641	0.0175974	0.0269214	0.023189	0.0132379	0.0055964
Gm6313	0	0	0.00327703	0	0	0.00271486	0	0	0
4930528G23Rik	0	0	0	0	0	0	0	0	0
Gm44115	0	0	0.00327703	0	0	0	0	0	0
Ipo8	0.917475	0.967859	1.03765	1.05638	1.01116	0.979601	1.05548	0.983397	0.899007
Caprin2	1.04161	0.961255	1.04403	1.09259	1.00786	1.07168	1.09371	1.10069	1.09548					0.0392111
Gm43913	0	0	0	0	0	0	0	0.00442616	0.00280091
Sinhcaf	0.0875024	0.0412927	0.0356444	0.0358604	0.0435976	0.0349008	0.0434931	0.0415101	0.0387264	0.0902644	0.0903409	0.19126	0.266805		0	0.0784416
3010003L21Rik	0	0.00643016	0.00654664	0	0.00221145	0.0188976	0	0.00221478	0
Dennd5b	0.91406	0.947954	0.977276	1.04938	1.12614	1.15214	1.15098	1.12224	1.08891					-0.0906563
Gm10203	0	0	0	0	0	0	0	0	0
Etfbkmt	0.0506493	0.0412927	0.0483907	0.0743038	0.0585507	0.0507284	0.0384438	0.050099	0.0550105	0.0378541	0.0903409	0.124608	0.238694		1.19894	0.880699
Amn1	0.900316	0.912444	1.06143	1.16562	1.08292	1.14601	1.04797	1.06406	0.903511
1700003I16Rik	0	0	0	0	0.00221145	0	0	0	0
Resf1	0.450213	0.382673	0.499656	0.421983	0.406228	0.437345	0.414749	0.454449	0.477732
Bicd1	1.1902	1.07115	1.2163	1.19764	1.19832	1.2422	1.26777	1.30737	1.22467					-0.216109
Gm21814	0.0444145	0.056865	0.0452146	0.0464469	0.056424	0.0767279	0.0635154	0.0860416	0.0711127					0
Speer9-ps1	0	0	0	0	0	0	0	0	0
AU018091	0	0	0	0	0	0	0	0	0
Nlrp12	0	0	0.00654664	0	0	0	0.00518542	0.00442616	0	0.0109172	0	0.0276226	0.00834921		0	0
Myadm	0.0318636	0.016022	0.00654664	0.010852	0.00221145	0.00542461	0.00259504	0.0176237	0.0222565
Prkcg	0.01283	0	0	0	0	0	0	0.00221478	0	0.00546891	0.0231211	0.0184737	0		0	0
Cacng7	0.421634	0.390069	0.303608	0.391859	0.343074	0.34409	0.383233	0.318868	0.313729
Gm44257	0	0	0	0.00724374	0	0	0	0.00221478	0
Cacng8	0.00642926	0.00321866	0.00327703	0	0.00441952	0	0	0.00883878	0.0055964					0
Gm44151	0	0	0	0	0	0	0.00259504	0	0
3300002P13Rik	0	0	0	0	0	0	0	0	0
Cacng6	0	0	0	0.00724374	0.00221145	0	0	0	0.0055964
Gm35037	0	0	0	0	0	0	0	0	0
Tarm1	0	0	0	0	0.00221145	0	0	0	0.00280091
Gm44920	0	0	0	0	0	0	0	0	0
Oscar	0.00642926	0.00321866	0.0163112	0.021623	0.0154095	0.00271486	0.0103523	0.00663415	0.0055964
Ndufa3	1.09689	1.14441	0.919475	1.12957	0.905249	1.0123	0.853247	0.910983	0.804251					-0.291156
Tfpt	0.175716	0.15563	0.170018	0.218585	0.157112	0.169047	0.140936	0.221475	0.138884
Prpf31	0.377675	0.355227	0.416067	0.408369	0.369011	0.382118	0.385223	0.383161	0.373383	1.67076	1.69369	1.58997	1.57491		0	-0.219227
Gm15927	0.00642926	0.00963452	0.0163112	0.00724374	0.0197821	0.0295861	0.0282919	0.0307017	0.0277674					0
Cnot3	0.861833	0.922679	0.76588	0.992118	0.823821	0.879761	0.9234	0.678713	0.941962					-0.200292
Leng1	0.192729	0.226195	0.14946	0.206049	0.20013	0.178682	0.189576	0.230949	0.220557
Tmc4	0.0444145	0.0599594	0.0735503	0.121795	0.0817397	0.0997335	0.0906001	0.0776647	0.0630841
Gm15929	0	0.00321866	0.00327703	0.00362641	0.00882555	0.00542461	0.00259504	0.00221478	0.00280091
Mboat7	0.220646	0.189932	0.279484	0.285653	0.223064	0.280632	0.225564	0.227167	0.174099	1.93141	1.96642	1.90745	1.8317		0.542251	-0.262965
Tsen34	0.598015	0.541647	0.641006	0.697462	0.583579	0.616404	0.510846	0.600471	0.449267
Rps9	2.04021	1.7178	1.6858	1.56343	1.37936	1.55585	1.36978	1.648	1.46704					0.387224
Pirb	0	0.00321866	0.00654664	0	0.00882555	0.00271486	0	0	0	0.0163449	0.00774827	0.0367138	0.0493855		0	0.584419
Gm15448	0	0	0	0	0	0	0	0	0
Pira2	0	0	0	0	0	0	0	0	0
Gm14548	0	0	0	0	0	0	0	0	0
Lilra6	0	0	0.00327703	0	0	0	0	0	0
Gm44581	0	0	0	0	0	0	0	0	0
1700095K22Rik	0	0	0	0	0	0	0	0	0
Lair1	0.0318636	0.0223813	0.0483907	0.0429267	0.056424	0.0428363	0.0610278	0.0328699	0.0414532
9430041J12Rik	0.18708	0.192754	0.263174	0.315137	0.275202	0.287327	0.185013	0.251576	0.249146
Ttyh1	1.23195	1.1209	1.25667	1.30587	1.35015	1.30733	1.29024	1.42016	1.27766					0.551829
D030047H15Rik	0.0814252	0.072271	0.0890552	0.0708509	0.0859162	0.0997335	0.0930373	0.058637	0.0843953
Leng8	1.15302	1.13417	1.31058	1.49035	1.42952	1.38117	1.36777	1.16438	1.15713
Leng9	0.141075	0.31435	0.401238	0.546536	0.414554	0.447345	0.401045	0.249713	0.430667
Cdc42ep5	0	0.0192051	0.00327703	0.0144513	0.00221145	0.0135235	0.0103523	0.00442616	0.0055964
Lilra5	0	0	0	0	0	0	0	0.00221478	0	0	0	0	0.0249041		0	0
Ncr1	0	0	0	0	0	0	0	0	0	0.0163449	0.0154552	0	0		0	0
Gp6	0	0	0	0	0	0	0	0	0
Rdh13	0.175716	0.167155	0.201743	0.202898	0.155126	0.214253	0.155002	0.190733	0.15156
Gm15494	0.0318636	0.0350164	0.0163112	0.0251955	0.0414487	0.0269214	0.0257427	0.0307017	0.0194932
Eps8l1	0.158499	0.144013	0.12259	0.115106	0.143151	0.178682	0.138579	0.127212	0.141428					0.102131
Ppp1r12c	0.382626	0.337486	0.316838	0.276689	0.314885	0.258086	0.324293	0.299188	0.306946
Tnnt1	0.11751	0.149833	0.10134	0.135082	0.0983734	0.114869	0.102745	0.0985164	0.110599
Tnni3	0.00642926	0.00643016	0.00327703	0.00724374	0.00441952	0.00542461	0.00259504	0.00663415	0.0139505
Dnaaf3	0.00642926	0.00643016	0	0	0.00441952	0.00271486	0	0.00442616	0
Gm15873	0	0	0	0	0	0	0	0	0
Syt5	0.0506493	0.0630472	0.0260102	0.0464469	0.0457432	0.0454718	0.0308366	0.0328699	0.0277674					-1.23267
Ptprh	0	0.00321866	0	0	0	0	0.00518542	0	0
Gm44877	0	0.016022	0.0163112	0.0144513	0.00662422	0.00542461	0.00777115	0.00221478	0.0111712
Tmem86b	0.0691935	0.0661283	0.0921363	0.131772	0.079647	0.074149	0.0758897	0.0628871	0.0603979
Ppp6r1	0.175716	0.274946	0.271352	0.323866	0.289758	0.244387	0.303397	0.206186	0.274864
Hspbp1	0.141075	0.231694	0.175839	0.258592	0.196272	0.195391	0.214414	0.217668	0.198737
Brsk1	0.306516	0.220675	0.198888	0.252509	0.194339	0.296207	0.225564	0.234722	0.239679					0
Tmem150b	0.0568572	0.0412927	0.0324401	0.0429267	0.0306561	0.0269214	0.0359125	0.0285302	0.0359945
Kmt5c	0.523767	0.457325	0.411141	0.523987	0.387739	0.350498	0.399077	0.426685	0.358152	2.27493	2.09018	1.63855	1.64084	0.525814	0.57882	-0.177102
Cox6b2	0.203961	0.170022	0.158307	0.135082	0.135113	0.14958	0.102745	0.139337	0.120949					-0.172656
Fam71e2	0.0192025	0.016022	0.00980886	0.0144513	0.0132182	0.00542461	0.0103523	0.00883878	0.00280091					0
Il11	0	0	0	0.00724374	0.00221145	0.00812929	0	0.00221478	0.0055964	0.0271396	0.0154552	0	0.0166504		1.16859	0
Tmem190	0	0	0.00654664	0	0	0	0	0	0
Tmem238	0.0568572	0.0599594	0.0547218	0.0393979	0.0606743	0.0844373	0.0333768	0.058637	0.0468914
Rpl28	2.36686	2.20805	2.06947	1.99819	1.76976	1.95535	1.72127	1.95287	1.85893					0.748902
Ube2s	0.676713	0.503515	0.617676	0.600217	0.468333	0.565899	0.494346	0.567947	0.519404					0
Shisa7	0.0318636	0.00963452	0.0195515	0.0393979	0.0197821	0.0295861	0.018068	0.0350348	0.0250146
Isoc2b	0.0875024	0.0783877	0.128605	0.14168	0.0983734	0.124872	0.0906001	0.102651	0.0896743
Isoc2a	0.158499	0.181433	0.207437	0.234104	0.192403	0.204853	0.238831	0.177075	0.113194
Gm36210	0.129341	0.108588	0.152415	0.131772	0.100439	0.0844373	0.107575	0.12111	0.0550105					0.89208
Gm44983	0	0.016022	0.0130637	0.010852	0.00662422	0.00812929	0.018068	0.00883878	0.0055964
Zfp628	0.0318636	0.069203	0.0356444	0.088033	0.0606743	0.074149	0.0409707	0.050099	0.0250146					0
Nat14	0.55041	0.47366	0.54758	0.516391	0.526338	0.502094	0.545071	0.567947	0.529151
Ssc5d	0.0935541	0.0599594	0.0452146	0.0569564	0.0754523	0.0715654	0.0585358	0.0436621	0.0603979
Sbk2	0.01283	0.0223813	0.0227844	0.010852	0.00662422	0.0108289	0.0103523	0.01104	0.0139505
Sbk3	0	0	0.00327703	0	0.00221145	0	0.00259504	0.00221478	0.0055964
Zfp579	0.258845	0.192754	0.235575	0.386314	0.230629	0.282867	0.223341	0.219573	0.174099
Fiz1	0.26422	0.242629	0.279484	0.329656	0.230629	0.296207	0.223341	0.24598	0.222961
Zfp524	0.129341	0.111573	0.0610254	0.091445	0.100439	0.119879	0.0808099	0.135306	0.141428
Zfp865	0.18708	0.242629	0.263174	0.255554	0.207815	0.21893	0.209929	0.262704	0.2109
Ccdc106	0.274911	0.178589	0.215936	0.288628	0.243772	0.246679	0.262842	0.219573	0.218149
4632433K11Rik	0	0	0	0	0	0	0	0	0
Zfp784	0.146906	0.215134	0.229991	0.240265	0.202055	0.209561	0.175845	0.217668	0.161621
Gm15510	0.164261	0.102598	0.13758	0.15152	0.174866	0.193016	0.150328	0.125181	0.143968
Zfp580	0.274911	0.206782	0.215936	0.252509	0.230629	0.202493	0.164303	0.230949	0.133783
U2af2	0.652321	0.554868	0.617676	0.631023	0.624349	0.591372	0.679262	0.549892	0.546531
Epn1	0.644098	0.578796	0.583054	0.531542	0.537055	0.623477	0.552174	0.57689	0.513524					0.198321
Rfpl4	0	0	0	0	0	0	0.00259504	0	0
Rasl2-9	0.00642926	0	0	0	0	0	0	0	0
Vmn1r55	0	0.00321866	0.00654664	0.00724374	0.00221145	0.00542461	0.00259504	0.00221478	0.00280091
Vmn1r56	0	0	0	0	0	0	0	0	0
Vmn1r57	0	0	0	0	0	0	0	0	0
Nlrp2	0	0	0	0.00362641	0	0	0	0	0
Gm5065	0	0	0	0	0	0	0	0.00221478	0
Vmn1r58	0	0	0	0	0	0	0	0.00221478	0
Vmn1r59	0	0	0	0	0	0	0	0	0
Vmn2r28	0	0	0	0.00362641	0.00882555	0	0.00518542	0.00663415	0.00280091
Vmn1r60	0	0	0	0	0	0	0	0.00442616	0
Vmn1r61	0	0	0	0	0	0	0	0	0
Vmn1r62	0	0	0	0	0	0	0	0	0
Vmn1r63	0	0	0	0	0	0	0	0	0
Vmn1r64	0	0	0	0	0	0	0	0	0
Vmn1r65	0	0	0	0	0	0	0	0	0
4933402C05Rik	0	0	0	0	0	0	0	0	0
Gm44733	0	0	0	0	0	0.00812929	0	0	0
Nlrp4c	0.00642926	0	0.00327703	0	0.0110235	0.00542461	0	0.00442616	0.00838648
Zfp787	0.774125	0.755244	0.820775	0.858321	0.789661	0.845388	0.698597	0.71832	0.67676
Gm36371	0.0995805	0.0844785	0.140559	0.14168	0.102502	0.127362	0.114789	0.117029	0.131225
Zfp444	1.27785	1.27264	1.33159	1.49937	1.28897	1.40907	1.26777	1.33135	1.14323
Gm45148	0.0444145	0.0630472	0.0797723	0.0639204	0.0606743	0.0507284	0.0434931	0.0565072	0.0577067
Galp	0	0	0	0.00362641	0.00221145	0	0	0	0.00280091	0	0.00774827	0	0.00834921		0	0
Zscan5b	0.00642926	0	0	0	0	0	0	0	0
Epp13	0	0.00643016	0.00327703	0.00362641	0.00662422	0.00271486	0.00259504	0	0.00280091
Gm45069	0.158499	0.114553	0.134594	0.128454	0.153137	0.147129	0.114789	0.125181	0.110599
Zfp667	0.192729	0.187105	0.181635	0.158043	0.114818	0.0869979	0.140936	0.165264	0.15156					0.548373
Zfp583	0.0691935	0.0661283	0.0797723	0.0811847	0.0521612	0.0454718	0.0635154	0.0692389	0.0577067
Gm38944	0.0192025	0.0128318	0.0130637	0.0144513	0.00662422	0.00542461	0.00518542	0.00442616	0.0139505
Gm3854	0.129341	0.0875143	0.0766647	0.105013	0.0817397	0.0869979	0.0832637	0.0922925	0.0764405
Zfp78	0.141075	0.170022	0.172931	0.171002	0.188524	0.164205	0.164303	0.179034	0.188932
Zfp28	0.105582	0.123454	0.158307	0.118454	0.129054	0.147129	0.100324	0.114983	0.102788
Smim17	0.0875024	0.0630472	0.0641668	0.0743038	0.104562	0.0559659	0.0709527	0.0776647	0.0896743
Gm16306	0	0	0	0	0	0	0	0	0
Olfr1344	0	0.00321866	0.00654664	0	0	0.00542461	0	0.00442616	0.0055964
Olfr1336	0	0	0	0	0	0	0	0	0
Olfr1346	0	0.00321866	0	0	0	0	0.00259504	0	0
Olfr5	0	0	0	0	0	0	0	0	0
Olfr1347	0	0	0	0	0	0	0	0	0
Olfr1348	0	0	0	0	0	0	0	0	0
Olfr1349	0	0	0	0	0	0	0	0	0
Olfr1350	0	0	0	0	0	0	0	0	0
Zim2	0	0.00321866	0	0	0	0	0	0	0
Zim1	0.00642926	0.031868	0.0130637	0.010852	0.00441952	0.0135235	0.00777115	0.01104	0.0139505
Peg3	1.84418	2.06445	2.05454	2.26239	2.18774	2.26561	2.16643	2.09816	2.1166	3.04776	2.79378	3.09626	3.10001		0.414397	0.0764743
Usp29	1.47152	1.45294	1.51266	1.67452	1.56435	1.67297	1.52224	1.42182	1.52469
Zim3	0.00642926	0.0128318	0.00327703	0.0144513	0.00441952	0.0188976	0.0155007	0.01104	0.00838648
Aurkc	0	0.00321866	0.00327703	0	0.00441952	0	0	0.00442616	0.00280091
Zfp954	0.0506493	0.0661283	0.0227844	0.0323142	0.0585507	0.0637867	0.0384438	0.050099	0.0194932
Zfp773	0.00642926	0.00643016	0.00980886	0.0251955	0.0110235	0.00271486	0	0.01104	0.0277674
Zfp418	0.0814252	0.0599594	0.0890552	0.0708509	0.0817397	0.0946528	0.0930373	0.0943701	0.0896743					0
Zfp772	0.0506493	0.0444206	0.0515597	0.101633	0.056424	0.0559659	0.0684779	0.0543743	0.0764405					0.122396
Vmn2r29	0.0814252	0.0875143	0.0766647	0.091445	0.11686	0.139748	0.121967	0.10883	0.115783					-0.22382
Clcn4	1.09085	0.884789	0.940141	0.884125	0.852295	0.881237	0.860418	0.896767	0.918421	1.3481	1.31712	1.47093	1.41768		-0.613852	0.143757
Gm45631	0	0.00321866	0	0	0.00441952	0.00542461	0.00259504	0.00221478	0.00280091
Vmn2r30	0.00642926	0	0.00327703	0.00724374	0.0110235	0.00812929	0.00518542	0.00663415	0.00838648
Vmn2r31	0	0	0	0	0	0	0	0	0.00280091
Vmn2r32	0	0	0	0.00362641	0	0	0	0	0
Vmn2r33	0	0	0	0	0	0	0	0	0
Vmn2r34	0	0	0	0	0	0	0	0	0
Vmn2r35	0	0	0	0	0	0	0	0	0.00280091
Vmn2r36	0	0	0	0	0	0	0	0	0
Vmn2r41	0	0	0	0	0	0	0	0	0
Vmn2r42	0	0	0	0	0	0	0	0	0
Vmn2r43	0	0	0	0	0	0	0	0	0
Vmn2r44	0	0.00321866	0	0	0.00662422	0.00271486	0.00518542	0	0.0055964
Vmn2r45	0	0.00321866	0	0	0.00221145	0	0	0	0.00280091
Vmn2r40	0	0	0	0	0	0	0	0	0
Vmn2r39	0	0	0	0	0	0	0	0	0
Vmn2r38	0.00642926	0.00321866	0.00327703	0.00724374	0	0.00271486	0	0	0
Vmn2r37	0	0	0	0	0	0	0	0	0
Gm10302	0	0	0	0	0	0	0	0	0
Vmn2r46	0	0	0	0	0	0	0	0	0
Vmn2r47	0	0	0	0	0	0	0	0	0
Vmn2r48	0	0	0	0	0	0	0	0	0
Vmn2r49	0	0	0	0	0	0	0	0	0
Vmn2r50	0	0.00321866	0	0	0	0	0	0	0
Vmn2r51	0	0	0	0	0	0	0.00259504	0	0
Vmn2r52	0	0	0	0	0	0	0	0	0
Vmn1r66	0	0	0	0	0	0	0	0	0
Vmn1r67	0	0	0	0	0	0	0	0	0
Zik1	0.0255469	0.056865	0.0227844	0.0393979	0.056424	0.0689771	0.0409707	0.0543743	0.0468914
Vmn1r68	0	0.00321866	0	0	0	0	0	0	0
Vmn1r69	0	0	0	0	0	0	0	0	0
Vmn1r70	0	0	0	0	0	0	0	0	0
Nlrp4b	0	0	0	0	0.00221145	0	0	0	0
Gm45379	0	0	0	0	0	0	0	0	0
Vmn1r71	0	0	0	0	0	0	0	0	0
Zscan4b	0	0	0	0	0	0	0	0	0
Zscan4c	0	0	0	0	0	0	0	0	0
Zscan4-ps1	0	0	0	0	0	0	0	0	0
Zscan4d	0	0	0	0	0	0	0	0	0
Zscan4e	0	0	0	0	0	0	0	0	0
Zscan4f	0	0	0	0	0	0	0	0	0
Zscan4-ps2	0	0	0	0	0	0	0	0	0
Zscan4-ps3	0	0	0	0	0	0	0	0	0
Vmn1r72	0	0	0	0	0	0	0	0	0
Vmn1r73	0	0	0	0	0	0.00271486	0	0	0
Vmn1r74	0	0	0	0	0	0	0	0	0
Vmn1r75	0	0.00321866	0	0	0	0	0	0	0
Vmn1r76	0	0	0	0	0	0	0.00259504	0	0
Vmn1r77	0	0	0	0	0	0	0	0	0
Vmn1r78	0	0	0	0	0	0	0	0.00221478	0
Vmn1r79	0	0	0	0	0	0	0	0	0
Vmn1r80	0	0	0	0	0	0	0	0	0
Gm4224	0	0	0	0	0	0	0	0	0
Vmn1r81	0	0.00321866	0.00327703	0.00362641	0	0	0	0.00221478	0
Vmn1r82	0	0	0	0	0	0	0	0	0
Vmn1r83	0	0	0	0	0	0	0	0	0
Vmn1r84	0	0	0	0	0	0	0	0	0
Zfp551	0.0255469	0.069203	0.0388415	0.0251955	0.0670263	0.0454718	0.0510341	0.0650075	0.0332573
Zfp606	0.3577	0.3802	0.28757	0.306355	0.343074	0.322522	0.375245	0.343533	0.344968
2900092C05Rik	0	0	0.00654664	0.021623	0.00441952	0.00271486	0.0103523	0.0176237	0.00280091
Vmn2r53	0	0.00963452	0.00980886	0.0144513	0.00662422	0.00542461	0.00777115	0.00663415	0.0055964
Vmn2r54	0	0.00643016	0.00654664	0.0144513	0.00882555	0.0108289	0.00259504	0.00663415	0
Vmn2r55	0	0.00643016	0.0130637	0.00362641	0.00662422	0.0188976	0.00518542	0.00663415	0.0111712
Vmn2r56	0.00642926	0.00963452	0.00654664	0	0.0132182	0.0188976	0.018068	0.00663415	0.0139505					0.113224
Zscan18	0.814987	0.753333	0.817055	0.911408	0.866931	0.830184	0.813896	0.782866	0.726746
Zfp329	1.11187	0.97771	1.08791	1.1179	1.1088	1.14847	1.07781	1.10688	1.11762
Gm45593	0	0	0	0	0.00441952	0	0	0.00221478	0
Zfp110	0.61073	0.537213	0.572062	0.612143	0.559754	0.594975	0.561004	0.546861	0.588155
Gm31152	0.0381527	0.099594	0.0704293	0.091445	0.0900806	0.124872	0.0610278	0.0755629	0.0711127
Zfp128	0.129341	0.114553	0.125601	0.135082	0.110724	0.134806	0.112388	0.119071	0.105396
Zscan22	0.352662	0.309158	0.345523	0.446171	0.336078	0.371655	0.422522	0.352241	0.364699
Rps5	1.95303	1.63514	1.69495	1.50961	1.34928	1.50218	1.24493	1.51705	1.42276					0.582105
Rnf225	0.00642926	0.0128318	0.0260102	0.0180416	0.0132182	0.00812929	0.00777115	0.00883878	0.00280091
1810019N24Rik	0.0381527	0.0444206	0.0610254	0.084613	0.0921583	0.0428363	0.0282919	0.0628871	0.0550105
Gm29638	0	0.00963452	0.0163112	0	0.0132182	0.00271486	0	0	0.00280091
Zfp324	0.285523	0.209572	0.252198	0.264649	0.217365	0.262623	0.299182	0.268235	0.186471
Zfp446	0.327208	0.277606	0.292936	0.323866	0.316663	0.320347	0.271475	0.277408	0.281799
Slc27a5	0	0	0.00327703	0	0	0.00542461	0	0	0
Trim28	0.464293	0.464349	0.483322	0.462073	0.431063	0.484722	0.401045	0.468934	0.392731	3.02909	3.08589	2.84647	2.76884		0.000517394	-0.0224372
Zbtb45	0.152715	0.132301	0.10134	0.128454	0.102502	0.0844373	0.0930373	0.12924	0.120949
Chmp2a	1.27785	1.28195	1.10783	1.13619	1.02645	0.989215	0.943798	1.12935	1.01731					0.0408133
Ube2m	0.762777	0.743744	0.574267	0.590604	0.588003	0.547424	0.566276	0.681479	0.536901	1.84559	1.59685	1.51388	1.26229	0	-0.00685602	-0.0323227
Mzf1	0.158499	0.144013	0.172931	0.177438	0.174866	0.159346	0.112388	0.141348	0.123525
Vmn1r85	0	0	0	0	0	0	0	0	0
Gm45436	0	0	0	0	0	0	0	0	0.00280091
Vmn1r86	0	0	0.00327703	0	0	0	0	0.00221478	0.00280091
Vmn1r87	0	0	0	0	0	0.00271486	0	0	0.00280091
Vmn1r88	0	0	0.00327703	0	0.00221145	0.00271486	0	0	0.00280091
Gm38947	0	0	0	0	0	0	0	0	0.00280091
Vmn1r89	0	0	0	0	0	0	0	0	0.00280091
Zswim9	0.175716	0.15852	0.246678	0.215461	0.236276	0.251253	0.221114	0.204264	0.232538	0.721986	0.631602	0.618073	0.686542		0	-0.0296081
Lig1	0.285523	0.329815	0.290255	0.318052	0.278855	0.282867	0.254157	0.244109	0.215736					-0.765455
Pla2g4c	0.0255469	0.0350164	0.0292287	0.0464469	0.0328211	0.0215771	0.0359125	0.0328699	0.0441749
Cabp5	0.332335	0.324678	0.37618	0.306355	0.230629	0.320347	0.218884	0.25715	0.176582					-1.07794
Bsph1	0.01283	0.0255504	0.0324401	0.0287592	0.0175974	0.0428363	0.00777115	0.0132379	0.0167245
Bsph2	0	0	0	0	0	0	0	0	0
Sult2a5	0.00642926	0.00321866	0.00654664	0	0	0	0	0	0.00280091
Sult2a2	0	0.00321866	0.00327703	0	0	0	0.00259504	0.00221478	0.00280091
Sult2a1	0	0	0	0	0	0	0	0	0
Sult2a4	0	0	0	0	0	0	0.00259504	0.00221478	0
Sult2a3	0	0	0	0	0	0	0	0	0
Sult2a6	0	0	0	0	0	0	0	0	0
Obox8	0	0	0	0	0	0	0	0	0
Sult2a8	0	0	0.00327703	0	0.00221145	0	0	0.00221478	0.00280091	0.00546891	0.0154552	0.00926642	0		0	-0.175443
Sult2a7	0	0	0	0	0	0	0	0	0
Vmn1r90	0	0	0	0.00362641	0	0.00271486	0.00259504	0.00221478	0
Obox7	0	0	0	0	0	0	0	0	0
Obox2	0	0	0	0	0	0	0	0	0
Obox1	0	0.00321866	0	0	0	0	0	0	0
Obox3	0.00642926	0	0	0	0	0	0	0.00442616	0
Obox5	0	0	0	0	0	0	0	0	0
Obox4-ps35	0	0	0	0	0	0	0	0	0
Obox6	0	0	0.00654664	0.00724374	0.00221145	0.00542461	0.00518542	0	0.0111712
Crx	2.76592	2.78351	2.78969	2.76526	2.67734	2.7726	2.73442	2.70896	2.6114	4.67396	4.4418	4.19894	4.06577	-0.558114	-0.439278	0
Crxos	2.84607	2.67619	3.05701	3.27395	2.99164	2.98691	2.92705	2.98292	2.71367	1.28204	1.13455	1.44726	1.43327		-0.937088	-0.12018
Selenow	1.40738	1.11644	1.063	0.957011	0.924033	1.03237	0.788557	1.00233	0.857832					-0.181307
Nop53	0.947856	0.99398	0.835558	0.708614	0.730867	0.810177	0.680884	0.826015	0.761892
Ehd2	0.01283	0.00643016	0.00980886	0.0180416	0.00882555	0	0.00518542	0.00663415	0.0055964
Bicra	0.203961	0.161404	0.13758	0.138385	0.157112	0.124872	0.0954704	0.0943701	0.118368					-1.16433
Gm38948	0.0318636	0.00963452	0.0163112	0.010852	0.0132182	0.00542461	0.00518542	0.00663415	0.00838648					-0.138182
Zfp541	0	0.00643016	0	0.00724374	0	0	0	0.00221478	0
Napa	0.664569	0.672751	0.647304	0.737213	0.6779	0.628759	0.677639	0.775116	0.575041
Kptn	0.332335	0.2882	0.316838	0.485603	0.30775	0.380032	0.338742	0.293774	0.313729
Slc8a2	0.0691935	0.0444206	0.0420316	0.0499586	0.0306561	0.0507284	0.0282919	0.0307017	0.0441749
Meis3	0.0444145	0.0630472	0.0388415	0.0499586	0.0349828	0.0428363	0.0206308	0.0241775	0.030515	0.395316	0.362231	0.158319	0.104943	-1.15437	-2.4141	-0.357848
Dhx34	0.111558	0.0935668	0.0921363	0.101633	0.0963047	0.102267	0.0954704	0.0776647	0.0870373
C5ar2	0	0	0	0	0	0	0	0	0.00280091	0	0.0307465	0.0367138	0.00834921		0	0
C5ar1	0	0	0	0	0	0	0.00259504	0	0	0.0217524	0.00774827	0.00926642	0.00834921		0	0.0701919
Inafm1	0.220646	0.237172	0.232786	0.288628	0.202055	0.258086	0.232213	0.219573	0.218149
Ccdc9	0.209544	0.203988	0.164174	0.180645	0.153137	0.181081	0.161983	0.125181	0.159112					-0.23038
Bbc3	0.0381527	0.0223813	0.0227844	0.0534617	0.0306561	0.0295861	0.0308366	0.0241775	0.0414532	0.0902644	0.09762	0.0457481	0.0654787	0	0.907037	0
Sae1	0.505727	0.47366	0.572062	0.642698	0.490556	0.600362	0.534351	0.581341	0.49971
Zc3h4	0.800262	0.868998	0.957139	1.01206	0.934493	0.907551	0.979802	0.899146	0.865546
Gm45509	0.13522	0.170022	0.181635	0.158043	0.213553	0.166628	0.234422	0.147364	0.143968
Gm45510	0.00642926	0.00963452	0.0260102	0.0464469	0.0197821	0.0242517	0.0384438	0.01104	0.0222565
Tmem160	0.668628	0.548273	0.464424	0.446171	0.429421	0.461228	0.418641	0.502177	0.447212
Npas1	0	0.00643016	0.00654664	0	0.00441952	0.00271486	0.00518542	0.0132379	0.0055964	0	0	0.00926642	0.0249041		0	0.720809
Arhgap35	1.18171	1.1889	1.16455	1.05288	1.13625	1.07298	1.17763	1.05128	1.21624	1.81009	1.84841	2.13824	2.168		0	-0.0887096
Gm29443	0.0444145	0.0630472	0.0610254	0.0534617	0.0606743	0.0585776	0.0510341	0.0371965	0.0523092
Gm29442	0.01283	0.00321866	0.00654664	0.00362641	0.00882555	0.016213	0.0103523	0.01104	0.0139505
Ceacam15	0	0	0	0	0	0	0	0	0
Ceacam9	0	0	0	0	0	0	0	0	0
Ap2s1	0.631675	0.631747	0.540831	0.52651	0.526338	0.526824	0.503536	0.615016	0.485763					0.57976
Slc1a5	0.17	0.135238	0.17874	0.209193	0.163054	0.169047	0.152667	0.147364	0.113194
Fkrp	0.123438	0.146926	0.187409	0.19974	0.139137	0.156911	0.187296	0.196548	0.218149					0.982516
Strn4	0.301296	0.309158	0.268631	0.369549	0.287947	0.329026	0.309698	0.260855	0.293284
Prkd2	0.111558	0.144013	0.19316	0.202898	0.172904	0.156911	0.191851	0.143356	0.146503
9330104G04Rik	0.0444145	0.0255504	0.0260102	0.0323142	0.0435976	0.040196	0.0308366	0.0241775	0.0167245
Dact3	0.175716	0.149833	0.0921363	0.180645	0.131076	0.144673	0.119578	0.119071	0.118368
Gng8	0.00642926	0.00963452	0	0.00724374	0.00441952	0.0188976	0.00518542	0.00442616	0.0055964
Ptgir	0.00642926	0	0	0.00362641	0	0.00271486	0.00259504	0	0	0.00546891	0.0154552	0.0184737	0.0166504		0	0
Calm3	1.16456	1.03072	0.889682	0.827961	0.741496	0.825592	0.656374	0.934367	0.775058					0.0951099
Pnmal2	0.372707	0.334933	0.360933	0.297519	0.249369	0.30723	0.275773	0.327726	0.304678
Pnmal1	0.0995805	0.053764	0.0704293	0.0393979	0.0691374	0.0637867	0.0560396	0.0650075	0.0630841
Gm42372	0.0935541	0.0875143	0.0483907	0.0393979	0.0392966	0.0295861	0.0282919	0.0607636	0.0387264					-0.0752761
Ccdc8	0.01283	0.00321866	0.0195515	0.00362641	0.00882555	0.0135235	0.00518542	0.00442616	0.0167245
Ppp5c	0.322063	0.242629	0.252198	0.318052	0.243772	0.291774	0.221114	0.270075	0.232538	2.33914	2.25875	2.06903	2.07568		0.0227668	-0.069976
Hif3a	0.0192025	0	0.00654664	0	0.00221145	0.00542461	0.00259504	0.00442616	0.0055964	0.0217524	0.0383318	0.00926642	0.00834921		-0.867623	0
Psg16	0.226166	0.167155	0.190287	0.135082	0.174866	0.127362	0.138579	0.159322	0.176582
Ceacam3	0	0	0.00327703	0	0.00221145	0.00271486	0	0	0
Psg29	0	0	0	0	0.00221145	0	0	0	0
Gm32772	0	0	0	0.00362641	0	0.00271486	0	0	0
Gm32846	0	0	0	0	0	0	0	0	0
Ceacam5	0	0	0	0.00362641	0	0	0	0	0
Ceacam14	0	0	0	0	0	0	0	0	0
Gm5155	0	0	0	0	0	0	0	0	0
Ceacam11	0	0	0	0	0	0	0	0	0
Ceacam13	0	0	0	0	0	0	0	0	0
Ceacam12	0	0	0	0	0	0	0	0	0
Gm44613	0	0	0	0	0	0	0	0	0
Igfl3	0	0	0	0	0	0	0	0	0
Mill1	0	0	0	0	0	0	0	0	0
Psg18	0	0	0	0	0	0	0	0	0
Psg28	0	0	0	0	0	0	0	0	0
Psg26	0	0	0	0	0	0	0	0	0
Psg25	0	0	0	0	0	0	0	0	0
Psg27	0	0	0	0	0	0	0	0	0
Psg23	0	0	0	0	0.00221145	0.00271486	0	0.00221478	0
Psg21	0	0	0	0	0.00221145	0	0	0	0
Psg20	0	0	0	0	0	0	0	0	0
Psg22	0.00642926	0	0	0	0	0	0	0	0
Psg19	0	0	0	0	0	0	0	0	0
Psg17	0	0	0	0	0.00221145	0	0	0	0
Mill2	0.00642926	0	0.00654664	0.00362641	0.00221145	0	0.00518542	0.00442616	0
Pglyrp1	0.01283	0	0	0.00362641	0	0	0	0.00442616	0
Ccdc61	0.0506493	0.0287127	0.0547218	0.0180416	0.0175974	0.016213	0.0103523	0.01104	0.0055964					-1.29126
Nova2	0.0691935	0.0475418	0.0356444	0.0708509	0.0478857	0.0454718	0.0359125	0.0479565	0.0359945	0.0590472	0.0458775	0.0547262	0.0971363		-2.12899	0.520925
Nanos2	0	0	0.00327703	0	0	0	0	0	0
Gm45058	0	0	0	0	0	0	0	0	0
Mypop	0.0935541	0.144013	0.125601	0.161294	0.139137	0.122378	0.126733	0.145362	0.154082
Mypopos	0.0318636	0.0255504	0.0227844	0.0358604	0.0154095	0.0242517	0.023189	0.0241775	0.0250146
Irf2bp1	0.450213	0.424089	0.368576	0.264649	0.278855	0.324693	0.326366	0.295581	0.324964					-0.0509792
Foxa3	0.00642926	0.00321866	0	0.00724374	0.00221145	0	0.00777115	0	0					0
Sympk	0.559183	0.534991	0.619813	0.710835	0.595346	0.735434	0.553944	0.587254	0.461535					-0.107973
Rsph6a	0.00642926	0	0	0	0	0	0	0	0
Dmwd	0.38756	0.327249	0.37365	0.366736	0.374143	0.291774	0.322217	0.297386	0.267895					-0.729025
Dmpk	0.0691935	0.0783877	0.0515597	0.0708509	0.0712454	0.0869979	0.0610278	0.0650075	0.0630841
Six5	0	0	0	0	0.00662422	0.00271486	0.00518542	0.00442616	0
Gm4969	0.00642926	0.00321866	0	0	0	0.00812929	0.00518542	0.00221478	0.00280091
Fbxo46	0.13522	0.15852	0.128605	0.164537	0.145154	0.142212	0.168931	0.137323	0.146503
Qpctl	0.141075	0.120493	0.146499	0.177438	0.161076	0.129848	0.114789	0.133287	0.146503
Snrpd2	1.11187	0.997212	0.933285	0.895881	0.828813	0.916216	0.685736	0.944768	0.817039					0
Gipr	0	0.00643016	0.00327703	0.00362641	0	0.00542461	0	0.00221478	0	0.0217524	0	0	0.0166504	0	0	0
Eml2	0.105582	0.072271	0.0547218	0.0323142	0.0435976	0.0454718	0.0333768	0.0328699	0.0630841
Gpr4	0.00642926	0.00963452	0.00327703	0.00362641	0.00662422	0.00812929	0.00777115	0.00883878	0.0055964	0	0.00774827	0.0457481	0		1.97301	-0.227827
Opa3	0.431224	0.390069	0.450086	0.536558	0.406228	0.455294	0.430253	0.475325	0.392731
Vasp	0.0381527	0.0599594	0.0547218	0.0534617	0.0478857	0.0533495	0.0409707	0.0607636	0.0684415	0.0271396	0.0307465	0.0276226	0.0331108		0.472787	-0.593705
1700058P15Rik	0	0.00643016	0.00327703	0.00362641	0.00882555	0.00271486	0.00259504	0	0.00280091
Ppm1n	1.20425	1.24979	1.34456	1.59262	1.28987	1.43844	1.28812	1.31896	1.1684					-0.170676
Rtn2	0.253449	0.217907	0.271352	0.261624	0.30775	0.30723	0.205431	0.255295	0.242051	1.46783	1.48472	1.40225	1.38919		0	-0.187001
Gm26802	0	0	0	0	0	0	0	0.00221478	0
Fosb	0.00642926	0.016022	0.00980886	0.0287592	0.0284878	0.016213	0.018068	0.0263555	0.0194932					-0.262515
D830036C21Rik	0.296058	0.226195	0.508908	0.518928	0.46192	0.386283	0.320138	0.446338	0.300131
Gm44698	0.0444145	0.0753326	0.110486	0.118454	0.145154	0.122378	0.0808099	0.12924	0.073779
Ercc1	0.158499	0.161404	0.181635	0.209193	0.170939	0.190637	0.171239	0.213851	0.156599	1.23626	1.21373	1.37742	1.43327	-1.13389	0.490632	-0.00583944
Cd3eap	0.129341	0.212355	0.224386	0.231014	0.21546	0.223592	0.191851	0.208106	0.23015	0.21352	0.154568	0.116055	0.112708		-0.858118	0
Ppp1r13l	0.11751	0.138169	0.152415	0.171002	0.188524	0.164205	0.185013	0.159322	0.133783
Ercc2	0.342534	0.412031	0.381226	0.430091	0.30775	0.37585	0.385223	0.366065	0.324964	1.69296	1.67191	1.56819	1.5721	0.180403	0.625935	0
Gm26852	0.0568572	0.0905437	0.116551	0.091445	0.112772	0.0971954	0.100324	0.0797635	0.115783
Klc3	0.735946	0.702757	0.659817	0.728474	0.63579	0.630515	0.52355	0.707502	0.58442	4.01143	4.05318	3.77412	3.94918	0.210579	0.66699	0.211725
Ckm	0.0318636	0.0255504	0.0610254	0.0639204	0.064912	0.0533495	0.053539	0.0285302	0.0550105
A930016O22Rik	0.431224	0.394978	0.694694	0.775897	0.601193	0.819446	0.580242	0.636562	0.461535
Mark4	0.220646	0.282913	0.24391	0.363917	0.277029	0.278393	0.271475	0.26455	0.239679
Exoc3l2	0	0.00321866	0.0163112	0.00362641	0.00221145	0.00542461	0.00259504	0.01104	0.0055964	0.0163449	0.0533839	0.0276226	0		0	0
Bloc1s3	0.0192025	0.031868	0.0483907	0.0323142	0.0241415	0.0349008	0.0282919	0.0263555	0.0194932
Trappc6a	0.372707	0.355227	0.413606	0.480408	0.439248	0.411018	0.326366	0.393322	0.322724
Nkpd1	0.00642926	0.00321866	0.00327703	0.010852	0.00221145	0.00542461	0.00777115	0.00221478	0.00280091
Ppp1r37	0.431224	0.424089	0.40372	0.440831	0.445762	0.431312	0.420583	0.405087	0.377705
Gemin7	0.3577	0.337486	0.314201	0.326764	0.287947	0.30283	0.267165	0.311743	0.284103					0.377597
Zfp296	0.00642926	0	0	0	0.00221145	0.00271486	0	0.00442616	0.00280091
Clasrp	0.473604	0.443175	0.483322	0.571184	0.484241	0.541835	0.512668	0.468934	0.447212					0.342677
Relb	0.00642926	0.00321866	0.00654664	0.00724374	0.00441952	0.00812929	0.00777115	0.0132379	0.0055964	0.053778	0.0383318	0.0725165	0.0654787		0	0.279299
Clptm1	0.89686	0.710654	0.698742	0.697462	0.702588	0.672039	0.669497	0.72638	0.699382
Apoc2	0	0	0	0	0.00221145	0.00271486	0	0	0
Apoc4	0	0	0.00327703	0	0.00441952	0	0	0.00663415	0
Apoc1	0.0192025	0.016022	0.00980886	0.0180416	0.0241415	0.0322459	0.0206308	0.0198116	0.0222565					0
Apoe	1.97942	1.52413	1.36254	1.35354	1.3274	1.58965	1.30188	1.80973	1.70921					1.20827
Tomm40	0.421634	0.610799	0.578667	0.724084	0.570226	0.607514	0.581978	0.619351	0.517447
Gm20512	0.00642926	0.0128318	0.0130637	0.00724374	0.00882555	0.016213	0.0103523	0.0154325	0.0250146					0.296159
Nectin2	0.0875024	0.0506562	0.0610254	0.0534617	0.064912	0.074149	0.0434931	0.0415101	0.0468914	0.476319	0.478315	0.423862	0.374071	-0.470962	-0.667974	-0.283173
Bcam	0.0318636	0.0192051	0.0130637	0.0287592	0.0175974	0.016213	0.0129288	0.0198116	0.030515	0.255435	0.216057	0.285798	0.112708		1.41706	-0.302192
Gm26600	0	0	0	0	0	0	0	0	0
Cblc	0	0.00321866	0	0.010852	0.00882555	0.00271486	0.00777115	0.00663415	0	0.0378541	0.0154552	0	0.0166504		0	0.00077662
Bcl3	0	0	0	0.00362641	0.00662422	0.00812929	0.00518542	0.00663415	0	0.0109172	0.0231211	0	0.00834921		1.02154	0
Gm16175	0	0	0	0	0	0	0	0	0
Gm16174	0	0.00643016	0	0	0	0	0	0	0
Gm44658	0.00642926	0	0.00327703	0	0	0	0	0	0
Gm19345	0	0.00321866	0.00327703	0	0	0.00271486	0	0.00221478	0
Ceacam16	0	0	0	0	0	0	0	0	0
Gm44659	0	0	0.00327703	0	0	0	0	0	0
Ceacam19	0	0	0	0	0	0	0	0	0.00280091
Pvr	0.13522	0.231694	0.308914	0.303415	0.311322	0.282867	0.282195	0.255295	0.251503
Gm16251	0.0381527	0.0412927	0.0483907	0.0708509	0.0392966	0.0454718	0.0585358	0.0436621	0.0523092
Igsf23	0	0	0.00327703	0	0	0	0	0	0
Ceacam20	0	0	0	0	0	0	0	0	0
Nlrp9b	0	0	0	0	0	0.00271486	0	0	0	0.00546891	0.00774827	0.00926642	0		0	-0.875747
Vmn1r91	0	0	0	0	0	0	0	0	0
Gm16442	0	0	0	0	0	0	0	0	0
Vmn1r93	0	0	0	0	0	0	0	0	0
Vmn1r94	0	0	0	0	0	0	0	0	0
Vmn1r95	0	0	0	0	0	0	0	0	0
Gm6164	0	0	0	0	0	0	0	0	0
Gm4498	0	0	0	0	0	0	0	0	0
Gm5890	0	0	0	0	0	0	0	0	0
Gm4133	0	0	0	0	0	0	0	0	0
Gm5728	0	0	0	0	0	0	0	0	0
Vmn1r100	0	0	0	0	0	0	0	0	0
Vmn1r101	0	0	0	0	0	0	0	0	0
Gm10670	0	0	0	0	0	0	0	0	0
Vmn1r103	0	0	0	0	0	0	0	0	0
Vmn1r104	0	0	0	0	0	0	0	0	0
Gm5726	0	0	0	0	0	0	0	0	0
Gm4141	0	0	0	0	0	0	0	0	0
Gm4513	0	0	0	0	0	0	0	0	0
Vmn1r107	0	0	0	0	0	0	0	0	0
Vmn1r111	0	0	0	0	0	0	0	0	0
Gm10668	0	0	0	0	0	0	0	0	0
Vmn1r112	0	0	0	0	0	0	0	0	0
Vmn1r113	0	0	0	0	0	0	0	0	0
Vmn1r114	0	0	0	0	0	0	0	0	0
Vmn1r115	0	0	0	0	0	0	0	0	0
Vmn1r116	0	0	0	0	0	0	0	0	0
Vmn1r117	0	0	0	0	0	0	0	0	0
Vmn1r118	0	0	0	0	0	0	0	0	0
Vmn1r119	0	0	0	0	0	0	0	0	0
Vmn1r120	0	0	0	0	0	0	0	0	0
Vmn1r121	0	0	0	0	0	0	0	0	0
Vmn1r122	0	0	0	0	0	0	0	0	0
Vmn1r123	0	0	0	0	0	0	0	0	0
Gm5157	0	0	0	0	0	0	0	0	0
Vmn1r124	0	0	0	0	0	0	0	0	0
Vmn1r125	0	0	0	0	0	0	0	0	0
Vmn1r126	0	0	0	0	0	0	0	0	0
Vmn1r127	0	0	0	0	0	0	0	0	0
Vmn1r128	0	0	0	0	0	0	0	0	0
Vmn1r129	0	0	0	0	0	0	0	0	0
Gm6882	0	0	0	0	0	0	0	0	0
Vmn1r130	0	0	0	0	0	0	0	0	0
Vmn1r131	0	0	0	0	0	0	0	0	0
Vmn1r132	0	0	0	0	0	0	0	0	0
Gm4175	0	0	0	0	0	0	0	0	0
Gm4177	0	0	0	0	0	0	0	0	0
Vmn1r135	0	0	0	0	0	0	0	0	0
Gm5725	0	0	0	0	0	0	0	0	0
Gm5891	0	0	0	0	0	0	0	0	0
Vmn1r137	0	0	0	0	0	0	0	0	0
Vmn1r138	0	0	0	0	0	0	0	0	0
Gm6176	0	0	0	0	0	0	0	0	0
Vmn1r139	0	0	0	0	0	0	0	0	0
Gm16451	0	0	0	0	0	0	0	0	0
Gm10666	0	0	0	0	0	0	0	0	0
Vmn1r142	0	0	0	0	0	0	0	0	0
Vmn1r143	0	0	0	0	0	0	0	0	0
Gm8653	0	0	0	0	0	0	0	0	0
Gm8453	0	0	0	0	0	0	0	0	0
Gm4187	0	0	0	0	0	0	0	0	0
Gm8660	0	0	0	0	0	0	0	0	0
Vmn1r148	0	0	0	0	0	0	0	0	0
Vmn1r149	0	0	0	0	0	0	0	0	0
Gm10665	0	0	0	0	0	0	0	0	0
Vmn1r151	0	0	0	0	0	0	0	0	0
Vmn1r152	0	0	0	0	0	0	0	0	0
Gm8677	0	0	0	0	0	0	0	0	0
Gm4201	0	0	0	0	0	0	0	0	0
Gm4565	0	0	0	0	0	0	0	0	0
Vmn1r155	0	0	0	0	0	0	0	0	0
Gm8693	0	0	0	0	0	0	0	0	0
Gm4567	0	0	0	0	0	0	0	0	0
Vmn1r157	0	0	0	0	0	0	0	0	0
Vmn1r158	0	0	0	0	0	0	0	0	0
Vmn1r159	0	0	0	0	0	0	0	0	0
Vmn1r160	0	0	0	0	0	0	0	0	0
Gm4214	0	0	0	0	0	0	0	0	0
Gm4216	0	0	0	0	0	0	0	0	0
Vmn1r163	0	0	0	0	0	0	0	0	0
Gm8720	0	0	0	0	0	0	0	0	0
Gm10662	0	0	0	0	0	0	0	0	0
Vmn1r165	0	0	0	0	0	0	0	0	0
Vmn1r166	0	0	0	0	0	0	0	0	0
Gm6902	0	0	0	0	0	0	0	0	0
Nlrp4e	0	0	0	0	0	0	0.00259504	0.00221478	0	0.0163449	0.00774827	0	0		0	-1.25399
Nlrp5	0	0.00321866	0	0	0	0.00271486	0	0.00221478	0
Vmn1r167	0	0	0	0	0	0	0	0	0
Vmn1r168	0.00642926	0.00321866	0.00327703	0.00362641	0.00221145	0	0	0	0
Vmn1r169	0	0	0	0	0	0	0	0	0
Vmn1r170	0	0	0	0	0	0	0	0	0
Vmn1r171	0	0	0	0	0	0	0	0	0
Vmn1r172	0	0	0	0	0	0	0	0	0
Vmn1r173	0	0	0	0	0	0	0	0	0
Vmn1r174	0	0	0	0	0	0	0	0	0
Vmn1r175	0	0	0	0	0	0	0	0	0
Vmn1r176	0	0	0	0	0	0	0	0	0
Vmn1r177	0	0	0	0	0	0	0	0	0
Vmn1r178	0	0	0	0	0	0	0	0	0
Vmn1r179	0	0	0	0	0.00221145	0	0	0	0
Vmn1r180	0	0	0	0	0	0	0	0	0
Vmn1r181	0	0	0	0	0	0	0	0	0
V1rd19	0	0	0	0	0	0	0	0	0
Vmn1r183	0	0	0.00327703	0	0	0	0.00259504	0.00221478	0
Gm36694	0	0	0	0	0.00221145	0	0	0	0
Zfp180	0.253449	0.253482	0.24391	0.249458	0.186581	0.183476	0.223341	0.19848	0.215736					-0.467772
Zfp112	0.209544	0.172883	0.238359	0.320962	0.24564	0.237489	0.189576	0.236604	0.196292
Gm44793	0	0.00643016	0	0	0.00441952	0.00271486	0.00518542	0.00442616	0.00838648
Zfp235	0.0875024	0.0935668	0.0797723	0.111749	0.0859162	0.102267	0.0758897	0.106773	0.118368
Zfp114	0.0506493	0.0255504	0.0388415	0.0251955	0.0263163	0.0135235	0.0155007	0.0198116	0.0332573
Zfp111	0.0875024	0.126409	0.134594	0.0982449	0.120936	0.107321	0.119578	0.0985164	0.131225	1.52034	1.39599	1.56819	1.63546		-0.0468043	0.0402353
Gm44796	0	0	0	0	0	0	0	0	0
Zfp109	0.0255469	0.00643016	0.0260102	0.0287592	0.0284878	0.016213	0.0257427	0.0241775	0.0194932
Zfp108	0.0318636	0.00963452	0.0163112	0.0358604	0.0284878	0.0135235	0.023189	0.0219962	0.0139505
Zfp93	0.105582	0.149833	0.128605	0.14168	0.118899	0.159346	0.117186	0.125181	0.120949
AC159140.1	0.01283	0.0350164	0.0130637	0.00362641	0.00882555	0.0242517	0.0206308	0.0176237	0.0167245
Zfp61	0.231664	0.209572	0.24391	0.227917	0.223064	0.264887	0.227783	0.184896	0.218149
Zfp94	0.0935541	0.111573	0.13758	0.15152	0.120936	0.139748	0.117186	0.151361	0.102788
Tescl	0	0	0	0	0	0.00271486	0.00259504	0.00663415	0
Lypd5	0	0	0	0	0	0	0	0	0
Kcnn4	0	0	0.00327703	0	0	0	0	0	0.00280091	0.0217524	0.00774827	0.00926642	0.0249041	0	0	0
Smg9	0.301296	0.248066	0.37365	0.411102	0.369011	0.361115	0.307601	0.360897	0.279491	1.8847	1.77539	1.67394	1.65154		-0.381223	0.0557068
Irgc1	0	0	0	0	0	0	0	0	0
Gm36159	0	0	0	0	0	0	0	0	0
Plaur	0	0.00321866	0	0.00362641	0	0	0	0	0.00280091	0	0.0231211	0.00926642	0.0331108	0	-2.94853	2.07137
Cadm4	0.123438	0.138169	0.110486	0.118454	0.0900806	0.107321	0.0610278	0.0839519	0.0923066					0
Zfp428	0.397378	0.390069	0.371115	0.363917	0.34656	0.431312	0.334628	0.396693	0.340547
Gm50092	0	0.00321866	0.00327703	0.00362641	0	0.0108289	0.00259504	0.00442616	0.00280091
Irgq	0.105582	0.138169	0.181635	0.161294	0.11686	0.139748	0.112388	0.149364	0.138884
Pinlyp	0.01283	0	0.00327703	0	0	0	0.00259504	0	0.00280091	0.0217524	0.0458775	0.0367138	0.0734584		0	-0.0968007
Xrcc1	0.253449	0.2882	0.246678	0.306355	0.256797	0.320347	0.267165	0.247847	0.256205	1.53932	1.44533	1.45406	1.43945		0.414356	0.0804136
Zfp575	0.00642926	0	0.00654664	0.0144513	0.00662422	0.00542461	0.00259504	0.0176237	0
Ethe1	0.0568572	0.117526	0.0735503	0.0708509	0.094233	0.074149	0.0684779	0.119071	0.0630841
Phldb3	0	0	0.00654664	0	0.00662422	0.0108289	0	0.00221478	0
Gm26550	0	0	0	0	0.00221145	0	0	0	0
Lypd3	0	0	0	0	0	0	0	0	0
Gm4598	0	0	0	0	0	0	0	0	0
Tex101	0	0	0	0	0	0	0.00259504	0	0	0	0.0307465	0	0		0	0
Lypd10	0	0	0	0	0	0	0	0	0
Lypd11	0	0	0	0	0	0	0	0	0.00280091
Cd177	0	0	0.00327703	0	0.00221145	0	0	0	0	0	0	0	0		0	0
Ceacam10	0	0.00643016	0	0	0	0	0	0	0
Gm5893	0	0	0	0	0	0	0	0	0
Gm9844	0.01283	0.0287127	0.0163112	0.0144513	0.0349828	0.0269214	0.0206308	0.0263555	0.0250146
Lypd4	0	0	0	0	0	0	0	0	0
Dmrtc2	0	0	0	0	0	0	0	0.00221478	0
Rps19	1.98268	1.67504	1.60614	1.40106	1.28079	1.30293	1.26884	1.51937	1.54309
Cd79a	0.00642926	0.00321866	0	0.00362641	0	0.00542461	0.00259504	0.00663415	0.00280091	0.00546891	0.00774827	0	0		0	-0.0369089
Arhgef1	0.337444	0.345116	0.337756	0.443503	0.363861	0.377942	0.365197	0.343533	0.256205	2.24634	2.37114	2.34267	2.3951		-0.386614	0.0914627
Gm4881	0	0	0	0	0	0	0	0	0.00280091
Gm44970	0	0	0	0	0	0	0	0	0
Rabac1	1.81518	1.50949	1.69698	1.77661	1.56584	1.55954	1.5997	1.58364	1.60707
Atp1a3	3.09712	2.92132	2.94132	3.00756	2.82955	2.89236	2.72346	2.91578	2.76406					0.581509
Grik5	0.397378	0.355227	0.386255	0.561375	0.404557	0.423229	0.365197	0.386556	0.392731
Zfp574	0.123438	0.099594	0.14946	0.128454	0.0921583	0.127362	0.0734233	0.127212	0.110599
Pou2f2	0.0814252	0.0875143	0.0766647	0.118454	0.0921583	0.0869979	0.0560396	0.0734579	0.0523092					-1.0606
D930028M14Rik	0	0.00321866	0	0	0	0.00271486	0	0.00221478	0
Dedd2	0.164261	0.203988	0.224386	0.167773	0.151145	0.156911	0.171239	0.182944	0.159112
4933430L12Rik	0	0	0	0	0	0	0	0.00221478	0.0055964
Zfp526	0.01283	0.0192051	0.0356444	0.0323142	0.0328211	0.0349008	0.0308366	0.0263555	0.0332573
Gsk3a	0.431224	0.390069	0.324718	0.391859	0.36214	0.373754	0.301291	0.4101	0.249146	2.75653	2.67106	2.46725	2.26527	-0.426713	-0.694567	-0.392023
9130221H12Rik	0.0630385	0.0506562	0.057877	0.0323142	0.0712454	0.0481025	0.0560396	0.0479565	0.0387264
Erf	0.0753223	0.0381579	0.0452146	0.0673898	0.050025	0.0507284	0.0384438	0.0692389	0.0657652					0
Cic	0.411981	0.34765	0.350678	0.467336	0.384352	0.367448	0.410847	0.341785	0.342759	2.70284	2.73197	2.74195	2.72392		-1.26806	0.0557156
Pafah1b3	0.231664	0.223438	0.187409	0.167773	0.194339	0.185867	0.164303	0.215761	0.19139	0.515177	0.554351	0.50471	0.412325		-0.504185	0.095785
Prr19	0	0.00963452	0	0.00362641	0	0.00271486	0.00259504	0	0.00280091
Tmem145	0.269575	0.242629	0.229991	0.237188	0.230629	0.230557	0.198657	0.242237	0.184005					-0.49986
Megf8	0.464293	0.436047	0.565426	0.583352	0.561255	0.504012	0.512668	0.502177	0.420229
Cnfn	0	0	0	0	0	0	0	0.00442616	0
4732471J01Rik	0.664569	0.640041	0.593963	0.745899	0.725523	0.71902	0.805004	0.656386	0.653778
Lipe	0.158499	0.164283	0.181635	0.243336	0.161076	0.181081	0.168931	0.167239	0.184005	0.968706	0.913158	1.16997	0.820591		0.00274306	-0.0231691
Cxcl17	0.0318636	0.0223813	0.0324401	0.0323142	0.0478857	0.0454718	0.0460111	0.0350348	0.0222565
Ceacam1	0.0192025	0.0223813	0.0260102	0.010852	0.0371413	0.0349008	0.0308366	0.0154325	0.030515	0.125851	0.16846	0.278152	0.32812		-3.49269	0.501823
Ceacam2	0	0.0255504	0.0163112	0.0358604	0.0284878	0.0322459	0.053539	0.0263555	0.0332573					0
Gm29918	0	0	0	0	0	0	0	0	0
Gm38569	0	0	0	0	0	0	0.00259504	0	0
Erich4	0	0	0	0	0	0	0	0	0
Dmac2	0.411981	0.469012	0.469171	0.518928	0.432704	0.496327	0.486952	0.45121	0.47168
B3gnt8	0.01283	0.00321866	0.00654664	0.00724374	0.00662422	0	0.0103523	0.00221478	0.0055964
Bckdha	0.367722	0.3802	0.440448	0.63804	0.453863	0.484722	0.420583	0.408431	0.353771					-0.380989
Exosc5	0.226166	0.256182	0.227191	0.279683	0.213553	0.188254	0.189576	0.204264	0.179061					0.465521
Tmem91	0.0814252	0.0630472	0.10134	0.0743038	0.0712454	0.0715654	0.0734233	0.0458109	0.0711127
B9d2	0.285523	0.149833	0.155364	0.212331	0.16503	0.173873	0.147986	0.141348	0.113194	0.711985	0.896561	0.728795	0.660291	0	0.66017	-0.276935
Tgfb1	0.0192025	0.0255504	0	0.0144513	0.00882555	0.0108289	0.00777115	0.0154325	0.00838648	0.0325068	0	0.0636488	0.0734584	0	-2.58374	0.978375
Ccdc97	0.215106	0.192754	0.198888	0.196575	0.168972	0.161778	0.147986	0.171182	0.123525					-0.408593
Hnrnpul1	0.900316	0.868998	0.891452	0.8683	0.879015	0.84841	0.895747	0.900334	0.843841
Axl	0.0255469	0.0128318	0.0163112	0.00362641	0.00441952	0.00542461	0.00518542	0.00883878	0.0111712	0.184885	0.11924	0.0725165	0.150919		0	0
Cyp2s1	0.0192025	0.0128318	0	0.00724374	0.00221145	0.00542461	0.0103523	0.00663415	0.00838648
Gm26707	0.00642926	0	0	0.00362641	0	0.00271486	0	0	0
Gm30146	0	0	0	0	0	0	0	0	0
Cyp2b10	0	0	0	0	0	0	0	0	0
BC026762	0	0	0	0.00362641	0	0.00271486	0	0.00221478	0
Cyp2b13	0.0255469	0.00643016	0	0.00362641	0.00221145	0.00812929	0.00259504	0.00442616	0.00280091
Cyp2b9	0	0	0	0	0	0	0	0	0
Vmn1r184	0	0	0	0	0	0	0	0	0
Gm42375	0	0	0	0	0	0	0	0	0
Cyp2a4	0	0	0	0	0	0	0	0	0
Nlrp9c	0	0	0	0	0	0	0	0	0
Nlrp4a	0	0	0	0	0	0	0	0	0
Nlrp9a	0	0	0	0	0	0	0	0	0
Vmn1r185	0	0	0	0	0	0	0	0	0
Cyp2b23	0	0	0	0	0	0	0	0	0
Cyp2b19	0	0	0	0	0	0	0	0	0
Cyp2g1	0	0	0	0	0	0	0	0	0	0.00546891	0	0	0		0	-1.22948
Cyp2a5	0	0	0	0	0	0	0	0	0	0.0217524	0.0231211	0.00926642	0.0249041		0	-0.0136581
Cyp2a22	0	0	0	0	0	0	0	0	0
Cyp2a12	0	0	0	0	0	0	0	0	0
Cyp2f2	0	0	0	0.00724374	0	0	0	0	0.0055964
Gm15883	0	0	0	0.00724374	0	0	0	0	0
Cyp2t4	0	0	0.00654664	0.010852	0.0110235	0.0108289	0.0155007	0	0.00838648
Egln2	0.158499	0.215134	0.158307	0.15152	0.118899	0.14958	0.133852	0.169212	0.141428	1.53932	1.52037	1.7887	1.74693		0.893479	0.138054
Rab4b	0.301296	0.256182	0.303608	0.323866	0.291568	0.309424	0.218884	0.302786	0.2109	0.754828	0.733244	0.772986	0.622718		-0.881897	0
Mia	0.00642926	0	0	0.00362641	0.00441952	0	0	0.00883878	0	0.0217524	0.0154552	0.0457481	0.0654787		0	1.94688
Snrpa	0.416815	0.390069	0.411141	0.443503	0.379257	0.427276	0.410847	0.467332	0.331663	1.40921	1.43961	1.43356	1.51464		-0.298472	0.109505
BC024978	0.158499	0.161404	0.131603	0.154785	0.184635	0.14958	0.124352	0.171182	0.141428
Itpkc	0.0691935	0.0783877	0.0641668	0.0743038	0.0606743	0.0793023	0.0635154	0.0607636	0.0630841
Coq8b	0.269575	0.293468	0.345523	0.477803	0.37585	0.361115	0.353047	0.374638	0.300131
Gm15567	0.0255469	0.0287127	0.0260102	0.00724374	0.0284878	0.0215771	0.0359125	0.0132379	0.030515
Numbl	0.0875024	0.072271	0.0766647	0.084613	0.064912	0.0689771	0.0434931	0.0458109	0.0577067					-0.352385
Ltbp4	0.01283	0.00321866	0	0	0.00662422	0.00542461	0	0.00663415	0.00280091					0
Shkbp1	0.0568572	0.0875143	0.0735503	0.101633	0.0670263	0.0869979	0.0585358	0.0607636	0.0711127
Sptbn4	0.0753223	0.0814363	0.0483907	0.0708509	0.0817397	0.104796	0.0560396	0.0628871	0.0603979
Gm44924	0	0	0	0	0	0	0	0	0
Blvrb	0.0814252	0.0630472	0.057877	0.0499586	0.0414487	0.0428363	0.0384438	0.0650075	0.0496028
Sertad3	0.0630385	0.0381579	0.0483907	0.0499586	0.0478857	0.0585776	0.0359125	0.0458109	0.0250146					-0.289348
Sertad1	0	0.0287127	0.0420316	0.0287592	0.0241415	0.0135235	0.00518542	0.0241775	0.0277674	0.00546891	0.0383318	0.0184737	0.0249041		0	0
Prx	0.00642926	0	0	0.00362641	0	0.00271486	0	0.00221478	0.00280091
Gm15541	0	0	0.00327703	0.00724374	0.0154095	0	0.00777115	0.00442616	0
Hipk4	0.00642926	0.00321866	0.00327703	0.00724374	0.00221145	0	0	0.00221478	0
Pld3	0.593751	0.498962	0.574267	0.645022	0.546177	0.565899	0.470175	0.540779	0.434821					-0.797976
2310022A10Rik	0.220646	0.181433	0.146499	0.218585	0.196272	0.235182	0.147986	0.167239	0.186471
Akt2	0.269575	0.253482	0.25495	0.341167	0.258648	0.282867	0.275773	0.232837	0.256205	0.556745	0.505933	0.587467	0.628145	-0.578408	-0.698283	0.0470639
Gm38973	0.00642926	0.0128318	0.0195515	0	0.0110235	0.0108289	0.0103523	0.00221478	0.00838648
Ttc9b	0.105582	0.0381579	0.0227844	0.0499586	0.0392966	0.0428363	0.018068	0.0458109	0.0468914
Map3k10	0.445489	0.469012	0.423425	0.531542	0.404557	0.504012	0.404974	0.45768	0.351575					-0.240649
Gm44684	0	0.016022	0.00980886	0	0.00882555	0.00271486	0.00259504	0.00442616	0
Zfp607b	0.105582	0.111573	0.116551	0.0982449	0.0983734	0.129848	0.0930373	0.106773	0.0923066
Zfp60	0.40713	0.367767	0.368576	0.366736	0.348299	0.34409	0.369225	0.35571	0.411824
Zfp626	0.17	0.223438	0.167099	0.125128	0.147154	0.176279	0.175845	0.208106	0.171612
Zfp59	0.0935541	0.114553	0.10134	0.091445	0.0859162	0.0844373	0.114789	0.0860416	0.102788
Zfp607a	0.0753223	0.0506562	0.0704293	0.0811847	0.104562	0.0844373	0.0659988	0.0628871	0.0441749
Zfp974	0.248034	0.261568	0.358376	0.279683	0.282498	0.305032	0.275773	0.318868	0.279491
Gm26891	0	0.00643016	0.00327703	0.00724374	0	0.00271486	0	0.00221478	0.0055964
Zfp780b	0.192729	0.215134	0.207437	0.294561	0.256797	0.311615	0.275773	0.271912	0.251503
Zfp850	0.0875024	0.105596	0.0828732	0.0777484	0.0775512	0.0767279	0.0978995	0.07135	0.110599
Psmc4	0.680738	0.503515	0.501975	0.467336	0.512442	0.473023	0.434103	0.534672	0.420229
Gm44744	0	0	0	0	0	0	0	0	0
Fcgbp	0.00642926	0.00643016	0.00327703	0	0.00221145	0.00271486	0.00518542	0.00221478	0
9530053A07Rik	0.0192025	0	0.00327703	0	0	0	0.00259504	0	0.00280091
Fbl	0.352662	0.256182	0.198888	0.221702	0.198202	0.211909	0.212173	0.234722	0.154082	0.767758	0.792755	0.653964	0.491885	-0.493119	-0.723112	-0.147887
Dyrk1b	0.220646	0.264254	0.213109	0.183845	0.251229	0.207209	0.178143	0.24598	0.256205
Eid2	0.231664	0.34765	0.204593	0.215461	0.145154	0.188254	0.175845	0.202338	0.149034					0.0102714
Eid2b	0.274911	0.261568	0.391267	0.320962	0.332568	0.350498	0.269322	0.362622	0.302407
Selenov	0.0192025	0.00963452	0.00980886	0.00362641	0.00441952	0.00542461	0.0103523	0.00663415	0.0111712	0.0271396	0.0231211	0.0457481	0.00834921		0	-0.352821
Dll3	0	0.00963452	0.00327703	0	0.00221145	0.00542461	0.0103523	0.00221478	0.0055964	0.0378541	0.00774827	0.0276226	0	0	0	-0.820106
Timm50	0.158499	0.170022	0.128605	0.252509	0.131076	0.190637	0.140936	0.167239	0.176582	1.10741	1.2728	1.15752	1.20533		1.27931	-0.137157
Supt5	0.743663	0.824203	0.752311	0.805284	0.651373	0.732166	0.67276	0.700699	0.666199	2.46555	2.34996	2.22232	2.06971	-0.0103802	-0.0557541	-0.400143
Gm44709	0.0192025	0.00963452	0.00654664	0.0144513	0.0175974	0.00271486	0.00518542	0.00221478	0.00838648
Rps16	2.68907	2.26748	2.2901	2.05958	1.89286	2.0251	1.78747	2.0657	1.9861					-0.124698
Plekhg2	0.00642926	0.0223813	0.0163112	0.0180416	0.0132182	0.0108289	0.0129288	0.0198116	0.00838648	0.227628	0.31929	0.395874	0.354556		0	-0.0222156
Zfp36	0.00642926	0.0255504	0.00980886	0.0287592	0.0197821	0.0188976	0.0129288	0.0263555	0.00838648
Gm44710	0.01283	0.0255504	0.0227844	0.0499586	0.0241415	0.040196	0.0409707	0.0436621	0.0414532					0.431485
Med29	0.253449	0.24535	0.238359	0.180645	0.170939	0.235182	0.147986	0.25715	0.149034
Paf1	0.478237	0.345116	0.452486	0.408369	0.407897	0.46517	0.399077	0.426685	0.392731
Samd4b	0.392478	0.426488	0.425869	0.391859	0.387739	0.417137	0.357109	0.428333	0.309211
Gmfg	0	0.00321866	0.00980886	0	0.00441952	0	0	0.00442616	0					0
Lrfn1	0.0935541	0.0475418	0.0735503	0.108385	0.056424	0.0611845	0.0460111	0.0522382	0.0523092
Ifnl2	0	0	0	0	0	0	0	0	0
Ifnl3	0	0	0	0	0	0	0	0	0
Sycn	0	0	0	0	0	0	0	0	0
Nccrp1	0	0	0	0.010852	0	0	0	0.00663415	0
Pak4	0.13522	0.132301	0.14946	0.121795	0.104562	0.127362	0.109984	0.135306	0.0843953
Acp7	0.00642926	0	0	0	0.00221145	0	0.00259504	0	0.00280091
Gm44618	0	0	0	0	0	0.00271486	0.00259504	0	0
Gm44617	0	0	0	0	0	0	0	0	0
Fbxo27	0.248034	0.242629	0.316838	0.408369	0.341329	0.315988	0.326366	0.376347	0.297852
Fbxo17	0.0935541	0.114553	0.140559	0.164537	0.131076	0.202493	0.147986	0.169212	0.128663	0.556745	0.580563	0.778416	0.782154		0.103489	0.32007
Mrps12	0.510258	0.424089	0.348103	0.40563	0.336078	0.361115	0.280057	0.381461	0.336112					0.0692402
Sars2	0.0935541	0.212355	0.207437	0.193403	0.180735	0.173873	0.152667	0.177075	0.146503
Ccer2	0	0	0.00654664	0	0.00662422	0	0.00259504	0.00442616	0.0111712
Nfkbib	0.242598	0.184272	0.155364	0.19974	0.12297	0.176279	0.175845	0.133287	0.154082	1.56177	1.6223	1.40927	1.43636	0.847869	0.458547	-0.218014
Sirt2	1.01953	1.1209	1.16162	1.42965	1.22508	1.30953	1.19362	1.15645	0.976568	2.7894	2.80938	2.93178	2.96604	0	-0.357956	0.317615
Rinl	0.0814252	0.0905437	0.0673014	0.125128	0.079647	0.114869	0.136218	0.102651	0.0711127					0
Hnrnpl	1.52847	1.42801	1.43834	1.72921	1.413	1.43442	1.33108	1.32605	1.17338					-0.0690306
Gm44702	0.175716	0.175739	0.238359	0.261624	0.205898	0.202493	0.198657	0.167239	0.169121
Ech1	0.209544	0.172883	0.190287	0.180645	0.155126	0.228239	0.171239	0.211939	0.123525
Lgals4	0.0753223	0.108588	0.104395	0.158043	0.125001	0.142212	0.119578	0.0818592	0.0949341
Gm10648	0	0	0.00327703	0.00724374	0	0	0	0	0
Lgals7	0	0	0	0	0	0.00542461	0	0	0
Capn12	0	0.016022	0.00654664	0.0144513	0.00221145	0.0108289	0.00777115	0.00442616	0.00280091
Gm44700	0	0	0	0	0	0	0.00259504	0.00221478	0.00280091
Actn4	0.961156	1.04952	0.978942	1.09259	0.973337	1.01095	0.975846	0.965348	0.84852
Gm44699	0.0381527	0.0444206	0.0324401	0.0144513	0.0197821	0.0295861	0.023189	0.0241775	0.0250146
Eif3k	0.974335	0.860149	0.84837	0.805284	0.724184	0.785165	0.57502	0.810933	0.615862					-0.507481
Map4k1	0	0.00643016	0.00654664	0	0.00662422	0.0188976	0.0103523	0.01104	0.00838648
Ryr1	0.0192025	0.00321866	0.0163112	0.00724374	0.0219635	0.0295861	0.023189	0.0198116	0.0222565	0.170351	0.235984	0.231407	0.173368	1.10263	0	0
Gm38979	0	0	0	0	0	0	0	0	0
Gm26604	0	0	0.00327703	0	0	0	0	0.00221478	0
Rasgrp4	0.0192025	0.00643016	0.0163112	0.00724374	0.0306561	0.00542461	0.0206308	0.00663415	0.0139505
Gm16282	0	0	0	0	0	0	0	0	0
Fam98c	0.280227	0.274946	0.332555	0.323866	0.282498	0.271655	0.280057	0.242237	0.198737					-0.134393
1110035H17Rik	0.220646	0.141094	0.24391	0.309288	0.21546	0.322522	0.182727	0.221475	0.203614
Spred3	0.523767	0.478294	0.501975	0.663479	0.60847	0.627	0.594073	0.607762	0.511559
Ggn	0.00642926	0.016022	0.0130637	0.0534617	0.0175974	0.00812929	0.00777115	0.00442616	0.00838648
Psmd8	0.9378	0.849459	0.74841	0.721884	0.672356	0.641009	0.646452	0.789293	0.692459					-0.0311534
Catsperg1	0.0381527	0.0444206	0.0483907	0.0358604	0.0219635	0.0242517	0.023189	0.0198116	0.0332573					-0.529625
Kcnk6	0	0	0	0	0	0	0	0	0
Yif1b	0.62751	0.498962	0.591787	0.595418	0.518635	0.536224	0.458881	0.57689	0.497726
2200002D01Rik	0	0.00963452	0.00980886	0.021623	0.0132182	0.016213	0.00777115	0.00663415	0.0111712
Spint2	1.1703	0.844084	1.12298	1.17208	0.955187	1.09222	0.867553	1.01555	0.870155					-0.377608
Ppp1r14a	0.0255469	0.016022	0.0324401	0.0180416	0.0219635	0.0135235	0.018068	0.0198116	0.0111712
Dpf1	0.01283	0.016022	0.0292287	0.0144513	0.0175974	0.0269214	0.0129288	0.0219962	0.0250146					0
Gm44632	0	0	0	0	0	0	0	0.00221478	0
Sipa1l3	0.800262	0.826021	0.736645	0.981123	0.803676	0.808626	0.831518	0.803332	0.67676
Gm29326	0	0	0	0	0	0	0	0	0
A330087D11Rik	0	0	0	0	0	0	0	0	0
Catsperg2	0	0	0	0	0.00221145	0	0	0	0
Zfp84	0.253449	0.258878	0.314201	0.144967	0.20013	0.209561	0.185013	0.281061	0.270222
Zfp30	0.237141	0.172883	0.235575	0.193403	0.170939	0.211909	0.168931	0.180991	0.232538
Zfp790	0.164261	0.189932	0.161243	0.167773	0.145154	0.185867	0.157332	0.182944	0.149034
Zfp940	0.0630385	0.069203	0.0890552	0.084613	0.0963047	0.074149	0.0857133	0.0755629	0.0896743
Gm26554	0.00642926	0.00643016	0.00327703	0	0.00221145	0.00271486	0.00259504	0	0.0055964
Zfp420	0.274911	0.26961	0.204593	0.227917	0.230629	0.211909	0.243227	0.163286	0.198737					-0.174796
Zfp27	0.152715	0.178589	0.158307	0.171002	0.147154	0.188254	0.196392	0.169212	0.171612
Zfp383	0.146906	0.15563	0.146499	0.15152	0.161076	0.114869	0.161983	0.127212	0.120949
Zfp74	0.416815	0.377722	0.418524	0.483008	0.380957	0.413061	0.393156	0.401735	0.373383
Zfp568	0.327208	0.266934	0.213109	0.2464	0.256797	0.216594	0.282195	0.253436	0.286404
Zfp14	0.3577	0.220675	0.292936	0.358263	0.296982	0.373754	0.292835	0.320644	0.281799
Zfp82	0.0935541	0.0412927	0.0547218	0.0743038	0.0606743	0.102267	0.0832637	0.0565072	0.0711127
Zfp566	0.192729	0.146926	0.155364	0.167773	0.127029	0.144673	0.136218	0.155347	0.131225					-0.192847
Zfp260	0.589475	0.567969	0.576468	0.541555	0.499976	0.567733	0.557479	0.531609	0.534968					-0.549997
Zfp382	0.13522	0.0814363	0.0766647	0.0639204	0.0712454	0.0971954	0.0734233	0.07135	0.0896743
Zfp146	0.105582	0.129358	0.143532	0.144967	0.153137	0.195391	0.14564	0.149364	0.184005					-0.504882
Cox7a1	0.00642926	0.099594	0.0641668	0.0604426	0.064912	0.0895541	0.0610278	0.0628871	0.073779	0	0	0	0.00834921		1.12829	2.12615
Capns1	0.316899	0.41445	0.37365	0.315137	0.343074	0.34409	0.297069	0.411767	0.351575
Gm26810	0.00642926	0.0192051	0.00654664	0.0144513	0.0175974	0.0135235	0.0155007	0.0132379	0.0167245
Tbcb	0.652321	0.585254	0.531782	0.585773	0.520179	0.528709	0.530759	0.60485	0.481753
Polr2i	0.672676	0.619215	0.524958	0.681703	0.529408	0.505927	0.426393	0.44145	0.430667					-0.58048
Ovol3	0	0.00963452	0	0	0	0	0.00259504	0	0.00280091
Wdr62	0	0.0192051	0.0195515	0.0251955	0.0154095	0.00542461	0.00518542	0.00442616	0.00838648	0.15567	0.154568	0.0813301	0.112708	-1.01583	-1.40664	-0.657917
Thap8	0.00642926	0.00963452	0.0163112	0.021623	0.0110235	0.0242517	0.0103523	0.0154325	0.0055964
Clip3	0.38756	0.324678	0.235575	0.237188	0.219267	0.246679	0.182727	0.213851	0.234922					-0.698841
Alkbh6	0.301296	0.367767	0.319469	0.375159	0.314885	0.300626	0.288588	0.348764	0.281799
Syne4	0.0255469	0.0287127	0.0610254	0.0429267	0.0478857	0.0585776	0.0485248	0.0458109	0.0414532	1.43375	1.32024	1.36303	1.15733		0	-0.330231
Sdhaf1	0.546004	0.49668	0.606946	0.513851	0.424482	0.552991	0.436024	0.517742	0.416032
E130208F15Rik	0	0	0.00980886	0.010852	0	0.00271486	0.00777115	0.00442616	0
4930479H17Rik	0	0	0	0.00724374	0.00221145	0	0.00259504	0	0.00280091
Lrfn3	0.0995805	0.0935668	0.113521	0.164537	0.0775512	0.127362	0.0954704	0.143356	0.0870373
Tyrobp	0.0814252	0.0223813	0.0130637	0.0358604	0.0371413	0.0108289	0.0282919	0.0415101	0.0387264
Hcst	0.0192025	0.0128318	0.0195515	0.0323142	0.0219635	0.0375508	0.0206308	0.0176237	0.0222565
Nfkbid	0.0568572	0.0444206	0.0641668	0.0673898	0.0670263	0.0971954	0.0783519	0.0755629	0.0550105
Aplp1	1.1267	0.877792	1.09407	1.2243	1.11801	1.18717	1.15798	1.18792	1.01592					0.235782
Kirrel2	0.00642926	0	0	0	0.00221145	0	0	0	0.00280091
Nphs1	0.38756	0.421685	0.732702	0.788565	0.63151	0.668624	0.571529	0.514643	0.418132	1.78487	1.77085	1.74777	1.70645		-0.283026	-0.00435728
Nphs1os	0	0	0	0	0.00221145	0	0	0.00221478	0
Prodh2	0.0381527	0.0255504	0.0356444	0.0323142	0.0219635	0.0188976	0.0257427	0.0263555	0.0359945
Arhgap33os	0	0.00321866	0	0.00724374	0.0110235	0	0.0103523	0.00221478	0
Arhgap33	0.0995805	0.102598	0.0982787	0.161294	0.133096	0.152028	0.109984	0.135306	0.110599
Proser3	0.17	0.189932	0.187409	0.249458	0.174866	0.211909	0.209929	0.186844	0.156599
Hspb6	0.639969	0.749505	0.802081	0.832046	0.844921	0.840844	0.728689	1.00233	0.688986
Lin37	0.158499	0.181433	0.161243	0.158043	0.147154	0.119879	0.117186	0.173149	0.131225
Psenen	0.89686	0.774209	0.868276	0.964473	0.798595	0.888595	0.73182	0.859383	0.753601
U2af1l4	0.322063	0.248066	0.282184	0.240265	0.190465	0.255812	0.203177	0.277408	0.203614
Igflr1	0.11751	0.120493	0.107444	0.174223	0.147154	0.139748	0.155002	0.137323	0.131225					-0.172586
Kmt2b	0.411981	0.412031	0.378705	0.448833	0.370724	0.380032	0.357109	0.340035	0.351575	3.13518	2.98352	2.90597	2.98521	0	-0.970923	0.0868148
Zbtb32	0	0	0.00327703	0	0.00221145	0.00271486	0.00259504	0.00221478	0.00280091
Upk1a	0.00642926	0.00321866	0.00980886	0.010852	0.00441952	0.00271486	0.00777115	0.00221478	0.00280091
Cox6b1	1.92276	1.71682	1.65384	1.58779	1.47083	1.57878	1.37079	1.553	1.46298					0
Etv2	0	0	0	0	0	0	0	0	0	0.0109172	0.00774827	0	0		0	0
Rbm42	0.53715	0.512579	0.501975	0.539059	0.449008	0.521155	0.38721	0.488024	0.388454					-0.378522
Haus5	0.0875024	0.146926	0.104395	0.14168	0.120936	0.112358	0.114789	0.125181	0.138884					0.704701
Pmis2	0	0	0.00327703	0	0	0	0	0	0
2200002J24Rik	0	0	0	0	0	0	0	0	0
Atp4a	0	0	0	0	0.00221145	0.00271486	0	0	0	0	0.00774827	0	0.00834921		0	0
Tmem147	0.865374	0.633825	0.802081	0.748063	0.7481	0.73053	0.696995	0.778996	0.812257
Tmem147os	0.0255469	0.031868	0.0260102	0.0358604	0.0241415	0.0188976	0.0282919	0.0393549	0.0277674
Gapdhs	0.0814252	0.069203	0.0515597	0.0429267	0.0921583	0.0637867	0.0758897	0.0436621	0.0468914
Gm26935	0.0506493	0.069203	0.113521	0.174223	0.114818	0.117377	0.14564	0.0881282	0.0843953
Sbsn	0.129341	0.102598	0.12259	0.115106	0.112772	0.102267	0.0734233	0.0902118	0.0764405					0
Dmkn	0	0	0	0	0	0	0	0	0
Krtdap	0.00642926	0.00321866	0.0227844	0.010852	0.0110235	0.0269214	0.0155007	0.0154325	0.00280091
Ffar2	0	0	0	0	0	0	0	0	0	0.0109172	0	0.0276226	0.0166504		0	0
Ffar3	0	0	0	0	0	0	0	0	0	0.00546891	0	0	0		0	0
Ffar1	0.00642926	0	0.00327703	0.00362641	0	0	0.00518542	0	0	0.00546891	0.00774827	0	0		0	0
Cd22	0	0	0	0	0	0.00271486	0	0.00221478	0	0.00546891	0	0	0		0	0
Gm29439	0	0	0	0	0	0	0	0	0
D7Ertd128e	0	0	0	0	0	0	0	0.00221478	0
Mag	0	0	0	0.00362641	0	0	0	0	0	0.0325068	0.0154552	0.0184737	0		0	0
Gm44662	0.00642926	0.00321866	0.00327703	0	0.00221145	0	0.00259504	0.00442616	0.00280091
Hamp2	0.00642926	0.00643016	0.00654664	0	0	0.00271486	0	0.00221478	0.00280091
Hamp	0	0.0128318	0.0195515	0.00362641	0.0110235	0.0108289	0.0103523	0.0132379	0.0055964	0.0109172	0.0458775	0.00926642	0.00834921		-0.308017	-2.07847
Usf2	0.61073	0.652395	0.490345	0.558913	0.46513	0.524937	0.509022	0.545343	0.4737
Gm17077	0	0.00643016	0.0163112	0.010852	0.00882555	0	0.0103523	0.00883878	0.00280091
Gm4673	0.198356	0.228947	0.265905	0.318052	0.264187	0.282867	0.227783	0.262704	0.265565
Lsr	0.0255469	0.0255504	0.0130637	0.0144513	0.00882555	0.00812929	0.0155007	0.01104	0.00838648	0.145798	0.189051	0.254969	0.361091	0	0	0.180966
Fam187b	0.00642926	0	0	0.010852	0	0.00542461	0	0.00663415	0
Fxyd5	0	0	0.00327703	0.00362641	0.00221145	0	0	0	0.00280091
Fxyd7	0.158499	0.172883	0.0859675	0.094849	0.0838295	0.0767279	0.0684779	0.0839519	0.0711127					0.140113
Fxyd1	0.431224	0.329815	0.28488	0.224813	0.241902	0.34409	0.203177	0.25715	0.277179
Lgi4	0.00642926	0.00963452	0	0.010852	0.00221145	0.00812929	0	0.00883878	0.0111712
Fxyd3	0.01283	0.00963452	0.0130637	0	0.00441952	0.0108289	0	0.00442616	0.0055964
Hpn	0	0.00321866	0	0.00362641	0	0	0	0	0
Scn1b	0.253449	0.189932	0.116551	0.125128	0.104562	0.129848	0.0734233	0.149364	0.131225
Gramd1a	0.258845	0.209572	0.229991	0.273688	0.190465	0.190637	0.207682	0.215761	0.171612	1.50112	1.5472	1.73386	1.54366	0	-0.898532	-0.0792863
G630030J09Rik	0.00642926	0.00321866	0.00327703	0.00362641	0.00882555	0.00542461	0	0.00663415	0.0111712
Gm10640	0	0.00321866	0	0	0	0	0	0	0
Scgb2b2	0	0	0	0	0	0	0	0	0
Scgb1b2	0	0	0	0	0	0	0	0	0
Scgb2b3	0	0	0	0	0	0	0	0	0
Scgb1b3	0	0	0	0	0	0	0	0	0
Scgb2b7	0	0	0	0	0	0	0	0	0
Scgb1b7	0	0	0	0	0	0	0	0	0
Scgb1b10	0	0	0	0	0	0	0	0	0
Scgb2b11	0	0	0	0	0	0	0	0	0
Scgb1b11	0	0	0	0	0	0	0	0	0
Scgb2b12	0	0	0	0	0	0	0	0	0
Scgb1b12	0	0	0	0	0	0	0	0	0
Scgb1b29	0	0	0	0	0	0	0	0	0
Scgb2b15	0	0	0	0	0	0	0	0	0
Scgb1b15	0	0	0	0	0	0	0	0	0
Scgb2b17	0	0	0	0	0	0	0	0	0
Scgb1b17	0	0	0	0	0	0	0	0	0
Scgb2b18	0	0	0	0	0	0	0	0	0
Scgb1b18	0	0	0	0	0	0	0	0	0
Scgb2b19	0	0	0	0	0	0	0	0	0
Scgb1b19	0	0	0	0	0	0	0	0	0
Scgb2b20	0	0	0	0	0	0	0	0	0
Scgb1b20	0	0	0	0	0	0	0	0	0
Scgb2b21	0	0	0	0	0	0	0	0	0
Gm12763	0	0	0	0	0	0	0	0	0
Scgb2b24	0	0	0	0	0	0	0	0	0
Scgb1b24	0	0	0	0	0	0	0	0	0
Scgb2b26	0	0	0	0	0	0	0	0	0
Scgb2b27	0	0	0	0	0	0	0	0	0
Scgb1b27	0	0	0	0	0	0	0	0	0	0.0163449	0	0.00926642	0		0	-0.673875
Scgb1b30	0	0.00321866	0	0	0	0	0	0	0
Wtip	0.0995805	0.120493	0.140559	0.0743038	0.11686	0.0895541	0.0684779	0.0818592	0.0603979	0.488087	0.409791	0.239303	0.128114	-0.799572	-1.04284	-0.260312
Uba2	0.886441	0.831464	0.783141	0.825914	0.798595	0.834763	0.762766	0.81975	0.761892					0
Pdcd2l	0.285523	0.256182	0.235575	0.377956	0.232514	0.273905	0.209929	0.271912	0.206047
Gpi1	1.93461	1.94148	1.88459	1.9651	1.81008	1.95885	1.73616	1.97502	1.80057	3.54313	3.68097	3.8314	3.68259	0.610879	0.893392	0.134665
Gm12762	0.0381527	0.031868	0.0292287	0.0251955	0.0306561	0.0269214	0.0359125	0.0371965	0.030515
Gm12758	0.26422	0.242629	0.24391	0.177438	0.249369	0.209561	0.271475	0.200411	0.267895
4931406P16Rik	1.61936	1.57152	1.69799	1.69597	1.69791	1.84848	1.6593	1.74773	1.7271					-0.429214
Lsm14a	1.9547	1.95568	1.99241	1.98724	2.08455	2.06006	2.05271	2.04383	1.9868	3.63244	3.68097	3.73834	3.89336		0.197181	0.0218589
Gm12764	0.158499	0.126409	0.134594	0.135082	0.135113	0.171462	0.152667	0.173149	0.208475					0.376079
Gm12766	0.01283	0	0.00654664	0.00724374	0.0110235	0.00271486	0.00518542	0.00883878	0.0055964
Gm12784	0	0	0	0.00362641	0.00221145	0	0	0	0
Gm44837	0.0255469	0.00963452	0.0195515	0.021623	0.0219635	0.0295861	0.0155007	0.01104	0.0139505
Kctd15	0.296058	0.324678	0.319469	0.443503	0.36558	0.339802	0.320138	0.297386	0.311472	1.84101	1.84625	2.01716	2.09148		-0.657209	0.0501074
Gm12781	0.13522	0.141094	0.170018	0.243336	0.170939	0.169047	0.119578	0.143356	0.156599
Gm12756	0	0	0	0	0	0	0	0	0
Chst8	0	0.00321866	0.00327703	0.00724374	0.00662422	0.0135235	0.00259504	0.00883878	0.0111712	0.0271396	0.0154552	0	0.0249041		0	0
Pepd	0.220646	0.261568	0.213109	0.206049	0.21546	0.244387	0.223341	0.211939	0.179061
Cebpg	0.44075	0.306555	0.398752	0.372357	0.384352	0.348365	0.393156	0.395009	0.371217	0.721986	0.815006	0.84203	0.811077	0.449504	0	-0.319354
Gm44836	0	0.0223813	0.00654664	0	0.00441952	0.00812929	0.0103523	0.00442616	0.0111712
Gm45095	0	0	0	0	0	0	0	0	0
Gm45096	0	0.00321866	0	0	0.00441952	0	0	0.00221478	0
Gm35611	0	0	0.00327703	0	0	0	0	0	0
Gm45091	0	0	0	0	0	0	0	0	0
Cebpa	0	0.00321866	0	0	0.00662422	0	0	0.00442616	0.00280091	0.0217524	0	0	0.0249041	0	0	0
Gm35665	0	0	0	0	0	0	0	0	0
Slc7a10	0.00642926	0.00963452	0.00654664	0.010852	0	0.00542461	0.00518542	0.00883878	0.00838648	0.0378541	0.0830248	0.0900901	0.0493855		0	0
Lrp3	0.164261	0.0905437	0.131603	0.091445	0.0754523	0.109842	0.109984	0.0964447	0.0711127
AC150683.1	0.0255469	0.00321866	0	0.00362641	0.0110235	0.00542461	0	0	0.0055964
Gpatch1	0.450213	0.440803	0.416067	0.498512	0.466732	0.443353	0.418641	0.433266	0.405487
Rhpn2	0.0568572	0.0255504	0.0163112	0.0180416	0.0263163	0.0428363	0.0384438	0.0285302	0.0387264	0.125851	0.0830248	0.0367138	0.0734584	0	4.54388	0
Faap24	0.0255469	0.00643016	0.0292287	0.00724374	0.0284878	0.0322459	0.0308366	0.0241775	0.0250146
Cep89	0.3577	0.466682	0.358376	0.435471	0.474717	0.384202	0.393156	0.372928	0.396996
Slc7a9	0	0	0	0	0	0	0	0	0
Tdrd12	0	0	0	0.0144513	0.00662422	0.0108289	0	0.00442616	0.00280091
Nudt19	0.152715	0.126409	0.143532	0.158043	0.118899	0.139748	0.136218	0.145362	0.146503
B230322F03Rik	0.0255469	0.0475418	0.128605	0.094849	0.0817397	0.102267	0.0758897	0.0922925	0.0577067
Rgs9bp	1.78745	1.75932	1.71108	1.64115	1.58146	1.54844	1.50953	1.71637	1.65415
Ankrd27	1.34787	1.33783	1.45877	1.65043	1.52259	1.53444	1.49486	1.42512	1.30855
Pdcd5	0.635828	0.574475	0.534049	0.578497	0.496843	0.549282	0.527159	0.606307	0.546531
Dpy19l3	0.0255469	0.016022	0.0227844	0.0144513	0.0132182	0.0215771	0.0103523	0.0132379	0.0387264
Zfp507	0.510258	0.480605	0.518101	0.40563	0.46192	0.513561	0.492501	0.505304	0.582549
E130304I02Rik	0.141075	0.141094	0.14946	0.128454	0.137126	0.156911	0.168931	0.161305	0.146503
Gm28514	0	0.0128318	0.00980886	0.00362641	0.00662422	0	0.00518542	0.00221478	0.00280091
Gm38991	0.00642926	0.00321866	0	0	0	0	0.00518542	0	0.0055964
Gm29129	0	0	0	0	0	0	0	0	0
Tshz3	0.111558	0.0844785	0.0673014	0.0393979	0.0349828	0.0428363	0.0460111	0.0393549	0.0387264					-0.0475286
Gm28078	0	0	0	0	0	0.00271486	0	0	0
Gm28076	0	0	0	0	0	0	0	0	0
Gm28075	0	0	0	0	0	0	0	0	0
Gm28077	0	0.00321866	0	0	0	0	0	0	0
Zfp536	2.08798	2.0544	2.01287	2.03055	2.06034	1.99747	2.00173	1.89504	1.85893	2.37444	2.02104	2.28088	2.30986	-0.464389	-1.14042	0.254425
4930505M18Rik	0.01283	0	0.00327703	0.00362641	0.0110235	0.00542461	0.0103523	0.00663415	0.0055964
Uri1	1.42908	1.39409	1.48245	1.39417	1.5881	1.55215	1.64193	1.57176	1.49317	1.55246	1.66458	1.67394	1.93823	-0.290819	-0.126863	0.288108
Gm30684	0.0630385	0.0444206	0.0797723	0.0569564	0.0838295	0.0818721	0.0409707	0.0628871	0.0359945
Gm30771	0.26422	0.138169	0.25495	0.261624	0.243772	0.244387	0.189576	0.234722	0.166625
Ccne1	0.0255469	0.0192051	0.00327703	0.00724374	0.0110235	0.00542461	0.00518542	0.00663415	0.00280091	0.0325068	0.0154552	0.0636488	0.0166504	-1.53963	0	0.425796
D530033B14Rik	0.00642926	0.0381579	0.0260102	0.00724374	0.0154095	0.0188976	0.0129288	0.0198116	0.0194932
1600014C10Rik	0.0935541	0.0905437	0.0735503	0.0708509	0.0627947	0.0895541	0.0783519	0.0860416	0.0523092
Plekhf1	0.00642926	0	0.00327703	0.00362641	0.00882555	0.00542461	0	0.00221478	0
Pop4	0.18708	0.201187	0.218758	0.171002	0.137126	0.156911	0.12911	0.137323	0.15156					-0.0705386
Gm44767	0.0568572	0.0412927	0.057877	0.0464469	0.056424	0.0454718	0.0560396	0.0415101	0.0630841
Gm29087	0	0	0	0	0	0	0	0	0.00280091
Gm5591	0	0	0	0	0	0	0	0	0
Gm5114	0	0	0	0	0	0	0	0	0
Zfp619	0.0995805	0.126409	0.116551	0.108385	0.094233	0.102267	0.112388	0.07135	0.118368
Gm37494	0.712543	0.766653	0.722796	0.692977	0.7322	0.748433	0.794559	0.689748	0.832865
Gm45839	0	0	0	0	0	0	0	0	0
4930558N11Rik	0	0	0	0	0	0	0	0	0
Gm44992	0.01283	0	0.00327703	0.0180416	0.0241415	0.0135235	0.00518542	0.0176237	0.0139505
4933404I11Rik	0.00642926	0	0	0	0.00441952	0.00542461	0	0	0.00280091
Gm28807	0	0	0	0	0	0	0.00259504	0	0.0167245
4933402C06Rik	0	0	0.00327703	0	0	0	0	0	0
A230077H06Rik	0.0192025	0.00643016	0.0130637	0.00724374	0.00662422	0.0108289	0.00777115	0.0132379	0.0055964
Gm28307	0.00642926	0.031868	0.0163112	0	0.0175974	0.00542461	0.0129288	0.0219962	0.0843953
Vstm2b	0.146906	0.0905437	0.0735503	0.0743038	0.0733504	0.0921057	0.0585358	0.0818592	0.0577067					0.0229222
4930433I11Rik	0	0	0	0	0	0	0	0	0
Gm38997	0	0	0	0	0	0	0	0	0
Gm4884	0	0	0	0	0	0	0	0	0
1700110I07Rik	0	0	0	0	0.00221145	0	0	0	0.0055964
Gm44839	0	0	0	0	0	0	0	0	0
Gm44748	0.00642926	0.00643016	0.00980886	0	0.00882555	0.00542461	0.018068	0.00221478	0.0055964
Gm5592	0.00642926	0	0	0.00362641	0.00662422	0.00542461	0.00259504	0.00663415	0
Gm34811	0	0	0	0	0	0	0	0	0
AI987944	0.231664	0.167155	0.201743	0.190224	0.260497	0.232871	0.256333	0.230949	0.263231					0.375248
Gm17102	0.01283	0.00643016	0.00980886	0	0.00441952	0.00542461	0.00259504	0.00663415	0.0055964
Vmn2r57	0.0506493	0.0630472	0.0890552	0.0811847	0.0859162	0.112358	0.100324	0.125181	0.0923066					-0.254075
AW146154	0.301296	0.372753	0.337756	0.318052	0.341329	0.396641	0.377246	0.352241	0.336112
Gm6871	0	0	0	0	0.00221145	0.00542461	0.00259504	0	0.0055964
2610021A01Rik	0.382626	0.352706	0.381226	0.34403	0.379257	0.41917	0.351012	0.374638	0.377705
Zfp788	0.392478	0.382673	0.420976	0.377956	0.348299	0.406925	0.436024	0.388251	0.481753
Vmn2r58	0	0	0	0	0	0.00271486	0	0	0
Vmn2r59	0	0.00321866	0.00654664	0.00362641	0.00441952	0	0.00259504	0	0
Vmn2r60	0	0	0.00327703	0	0	0	0	0.00442616	0.00280091
Vmn2r61	0	0	0	0	0	0	0	0	0
4933421I07Rik	0	0	0	0	0	0	0	0	0
Zfp141	0.220646	0.258878	0.238359	0.318052	0.243772	0.269403	0.330503	0.297386	0.272545					0.760455
Gm44997	0.0444145	0.031868	0.0610254	0.084613	0.064912	0.0767279	0.053539	0.050099	0.0523092
Gm21028	0	0	0	0	0	0	0.00259504	0.00221478	0
Zfp977	0	0.0350164	0.0610254	0.0393979	0.0371413	0.016213	0.0434931	0.0458109	0.0359945
Zfp976	0.175716	0.206782	0.218758	0.252509	0.247506	0.202493	0.256333	0.213851	0.218149
Zfp975	0.231664	0.261568	0.292936	0.279683	0.30058	0.244387	0.342844	0.286523	0.29557
Gm17067	0	0.00321866	0	0.00362641	0.00441952	0	0	0	0
Vmn2r62	0	0	0	0	0	0	0	0.00221478	0
Gm2381	0	0	0	0	0	0	0	0	0
Vmn2r63	0	0.00321866	0	0	0.00221145	0	0	0.00221478	0
Vmn2r126	0	0.00321866	0	0	0	0	0	0	0.00280091
Gm17768	0	0	0	0	0	0	0	0	0
Zfp936	0	0	0	0	0	0	0.00259504	0.00221478	0.00280091
EU599041	0	0.00321866	0	0	0	0.00271486	0	0	0
Zfp715	0.392478	0.421685	0.420976	0.380747	0.411229	0.363229	0.410847	0.40676	0.497726
Siglecf	0	0	0	0	0	0	0	0	0
Siglecg	0	0	0	0	0	0	0	0	0
AC149091.1	0	0	0	0	0	0	0	0	0
Lim2	0	0.00643016	0	0	0.00221145	0	0	0.00883878	0
Nkg7	0	0	0	0	0	0	0	0	0
Cldnd2	0	0.00321866	0	0	0	0	0	0	0
Etfb	0.468956	0.412031	0.447683	0.41383	0.316663	0.373754	0.342844	0.449588	0.347174					0.740367
Vsig10l	0.0444145	0.0192051	0.0260102	0.021623	0.0197821	0.0295861	0.018068	0.00663415	0.0222565
Iglon5	0.0444145	0.0630472	0.0483907	0.0777484	0.0392966	0.0533495	0.0282919	0.0479565	0.0550105
4931406B18Rik	0	0	0	0	0	0	0	0	0
Gm2511	0	0	0	0	0	0	0	0	0
Cd33	0	0	0	0	0.00221145	0	0	0	0.00280091	0.00546891	0.0307465	0.00926642	0.00834921		0	0
Gm44818	0	0	0	0	0	0	0	0	0
Zfp658	0.13522	0.132301	0.110486	0.091445	0.0859162	0.102267	0.109984	0.0964447	0.100175
Zfp719	0.347607	0.352706	0.406198	0.375159	0.309537	0.300626	0.365197	0.331253	0.373383
Zfp819	0	0	0	0	0	0	0	0.00221478	0	0.0109172	0.00774827	0.0184737	0.0249041		0	0
Ceacam18	0	0	0	0	0	0	0	0	0
Siglece	0.00642926	0.00643016	0.00327703	0.00724374	0.0110235	0.00271486	0.018068	0.00883878	0.00838648					0
Gm36546	0	0.00963452	0.00327703	0.00724374	0.00441952	0.0108289	0.00777115	0.00221478	0.0055964
Ctu1	0.0630385	0.0381579	0.0515597	0.0569564	0.0457432	0.0533495	0.0409707	0.0350348	0.0359945					0
Klk14	0	0	0	0.00362641	0	0	0	0	0
2310002F09Rik	0	0.00321866	0.0195515	0.00362641	0.0132182	0.00271486	0.00777115	0	0.00280091
Klk13	0	0	0.00327703	0	0	0	0	0	0
Klk12	0	0	0	0	0	0	0	0	0
Klk11	0	0	0	0	0	0	0	0	0
Klk10	0	0	0	0	0	0	0	0	0
Klk9	0	0	0	0	0	0	0	0	0
Klk8	0.00642926	0	0	0	0	0	0.00259504	0	0
Klk7	0	0	0	0	0	0	0	0	0
Klk6	0	0	0	0	0	0	0	0	0	0.0109172	0.00774827	0	0		0	0
Klk5	0	0	0	0	0	0	0	0	0	0	0	0	0.00834921		0	0
Gm44707	0	0	0	0	0	0	0	0	0
Klk4	0	0	0	0	0	0	0	0	0
Klk15	0	0	0	0	0	0	0	0	0
Gm44756	0	0	0	0	0	0	0	0	0
Klk1b8	0	0	0	0	0	0	0	0	0
Klk1b1	0	0	0	0	0	0	0	0	0
Klk1b9	0	0	0	0	0	0	0	0	0
Klk1b11	0	0	0	0	0	0	0	0	0
Klk1b26	0	0	0	0	0	0	0	0	0
Klk1b27	0	0	0	0	0	0	0.00777115	0.00221478	0
Klk1b21	0	0	0	0	0	0	0	0	0
Klk1b22	0	0	0	0	0	0	0	0	0
Klk1b16	0	0	0	0	0	0	0	0	0
Klk1b24	0	0	0	0	0	0	0	0	0
Klk1b3	0	0	0	0	0	0	0	0	0
Klk1b4	0	0	0	0	0	0	0	0	0	0	0.00774827	0	0		0	0
Klk1b5	0	0	0	0	0	0	0	0	0
Klk1	0	0	0	0	0	0	0	0	0
1700028J19Rik	0	0.0128318	0.0324401	0.0287592	0.0197821	0.0108289	0.0282919	0.0219962	0.0250146
Gm36864	0	0	0	0	0	0	0.00259504	0	0.00280091
2410002F23Rik	0.226166	0.187105	0.19316	0.240265	0.219267	0.221263	0.185013	0.200411	0.174099
Acp4	0	0.00643016	0.0130637	0.00724374	0.00441952	0.00271486	0	0.00221478	0.0055964
Gm15517	0	0	0	0	0	0	0	0	0
Clec11a	0.146906	0.108588	0.184525	0.135082	0.145154	0.188254	0.133852	0.151361	0.105396
Shank1	0.248034	0.226195	0.181635	0.240265	0.167002	0.14958	0.0881588	0.202338	0.169121					0.463483
1700008O03Rik	0.0192025	0.0223813	0.0452146	0.0358604	0.0263163	0.0375508	0.0282919	0.0198116	0.030515
Gm44780	0	0.00321866	0.00327703	0	0.00221145	0	0	0.00221478	0
Syt3	0.0935541	0.0350164	0.0547218	0.0534617	0.056424	0.0481025	0.0409707	0.0458109	0.0167245					-0.0332214
Lrrc4b	0.0444145	0.0661283	0.0452146	0.0499586	0.0435976	0.074149	0.0460111	0.050099	0.0359945					-0.329464
Aspdh	0.00642926	0.00321866	0.00327703	0	0	0	0	0	0.00280091
Josd2	0.215106	0.223438	0.218758	0.190224	0.190465	0.152028	0.157332	0.149364	0.15156					0.267686
5430431A17Rik	0.0814252	0.0935668	0.0766647	0.084613	0.064912	0.0507284	0.0684779	0.0755629	0.0441749					-0.110737
Emc10	0.496622	0.412031	0.37365	0.451491	0.370724	0.427276	0.334628	0.395009	0.336112	1.92854	1.9179	1.67394	1.63546	-0.29719	-0.302913	-0.188708
Fam71e1	0.421634	0.365268	0.363485	0.508756	0.351772	0.384202	0.288588	0.362622	0.331663					0.322932
Gm44646	0.0753223	0.0444206	0.0735503	0.0673898	0.064912	0.074149	0.0560396	0.0415101	0.0468914
Mybpc2	0.0935541	0.0412927	0.0952108	0.0708509	0.0879999	0.0715654	0.0635154	0.0350348	0.0657652
Spib	0	0	0	0.00362641	0.00221145	0.00271486	0	0	0	0.0217524	0.0231211	0.00926642	0.0331108		0	0.383145
Pold1	0.0814252	0.0875143	0.0515597	0.0393979	0.0900806	0.0454718	0.0610278	0.0607636	0.0523092					0.574824
Nr1h2	0.226166	0.264254	0.263174	0.329656	0.240029	0.287327	0.245419	0.249713	0.19139	1.65866	1.5472	1.53969	1.42393	-0.21391	0.0475352	0.0377314
Napsa	0.0318636	0.0128318	0.00980886	0.010852	0.0175974	0.0295861	0.0129288	0.00663415	0.0194932
Gm15396	0.164261	0.120493	0.167099	0.243336	0.170939	0.202493	0.15966	0.155347	0.123525
Kcnc3	0.708606	0.60021	0.706805	0.909476	0.658401	0.772494	0.677639	0.659196	0.501692					-0.208752
Gm44832	0.0192025	0.0223813	0.0163112	0.021623	0.0197821	0.0135235	0.0333768	0.0198116	0.0277674
Myh14	0.0875024	0.0381579	0.0292287	0.0323142	0.0371413	0.0559659	0.0282919	0.0393549	0.0359945					0
2310016G11Rik	0	0	0	0	0.00221145	0.00271486	0.00259504	0	0
Izumo2	0	0	0	0	0	0	0	0	0
Zfp473	0.0318636	0.0128318	0.0324401	0.0180416	0.00662422	0.0108289	0.0129288	0.0176237	0.0139505
Vrk3	0.492047	0.462011	0.508908	0.588191	0.46513	0.547424	0.555713	0.506864	0.503671
Atf5	0.11751	0.099594	0.119574	0.0777484	0.0691374	0.109842	0.0758897	0.0818592	0.0949341	0.990932	0.977702	0.826388	0.834745		0	0.0348817
Nup62	0.123438	0.0630472	0.0704293	0.0604426	0.050025	0.0585776	0.0560396	0.07135	0.0387264	0.586241	0.564893	0.444503	0.538749	-0.232112	-0.391293	0.337098
Il4i1	0.0568572	0.0630472	0.0704293	0.091445	0.0691374	0.074149	0.0610278	0.0671247	0.0359945
Tbc1d17	0.209544	0.282913	0.238359	0.279683	0.236276	0.225918	0.196392	0.251576	0.225361
Akt1s1	0.203961	0.217907	0.31156	0.30047	0.287947	0.309424	0.216651	0.271912	0.206047	0.830727	0.849908	0.947021	1.0319		0.0400668	0.0451836
Pnkp	0.253449	0.319523	0.274068	0.383533	0.30417	0.36534	0.326366	0.306376	0.272545
Ptov1	0.87243	0.732152	0.702779	0.76739	0.708018	0.707417	0.639799	0.737058	0.552278					0.113255
Med25	0.44075	0.426488	0.447683	0.561375	0.392805	0.486662	0.532556	0.45768	0.420229
Fuz	0.237141	0.296095	0.324718	0.270682	0.267868	0.273905	0.265005	0.275578	0.256205
Ap2a1	0.478237	0.409607	0.391267	0.477803	0.414554	0.44535	0.393156	0.467332	0.405487	1.62175	1.57354	1.51062	1.51757		-0.162819	-0.16323
Tsks	0.0192025	0	0.00327703	0.00724374	0.00441952	0.0242517	0.00518542	0.00663415	0.0139505
Cpt1c	0.0691935	0.072271	0.0610254	0.0534617	0.0521612	0.0818721	0.0510341	0.050099	0.0630841	0.21352	0.249118	0.199379	0.173368		1.37128	-0.219202
6530437J22Rik	0.01283	0.0223813	0.00980886	0.0251955	0.0110235	0.0242517	0.0282919	0.0132379	0.0139505
Prmt1	0.747506	0.625494	0.587427	0.571184	0.574691	0.549282	0.490654	0.587254	0.521359	0.105623	0.112069	0.158319	0.0892867	-1.0199	-0.636754	0
Gm15545	0.209544	0.215134	0.300947	0.454144	0.282498	0.291774	0.303397	0.266394	0.272545
Bcl2l12	0.01283	0.016022	0.0195515	0.021623	0.0154095	0.0108289	0.0155007	0.0241775	0.0139505	0.053778	0.0383318	0.0367138	0.0166504	0	0	-0.49336
Irf3	0.606504	0.654443	0.74254	0.83612	0.695773	0.715714	0.728689	0.6634	0.704553	2.93192	2.85948	3.02838	2.86393	-0.142923	0.311215	-0.11182
Scaf1	0.450213	0.462011	0.440448	0.546536	0.419526	0.502094	0.408892	0.475325	0.399123					0.0646354
Rras	0.0814252	0.0506562	0.0356444	0.0464469	0.0219635	0.0507284	0.0308366	0.050099	0.0577067					0
Prr12	0.26422	0.250776	0.232786	0.285653	0.271539	0.255812	0.212173	0.240362	0.225361					0.218375
Prrg2	0.0875024	0.099594	0.0828732	0.128454	0.0963047	0.114869	0.0978995	0.0755629	0.0711127
Nosip	0.274911	0.298717	0.306263	0.346888	0.269705	0.30723	0.299182	0.311743	0.272545	2.68761	2.86376	2.78035	2.8384		0	0.00676094
Rcn3	0.00642926	0.00643016	0.00327703	0.00724374	0.00441952	0.00812929	0	0.00883878	0.0139505
Gm45669	0.00642926	0	0	0	0.00221145	0	0	0	0.00280091
Fcgrt	0.00642926	0.00643016	0.0130637	0.00362641	0.00221145	0.0108289	0.00259504	0.00442616	0.0167245	0.264586	0.154568	0.207453	0.143357		2.06469	0.135896
Gm45552	0	0	0	0	0.00221145	0	0	0	0
Rps11	2.40264	2.06599	2.08656	1.91398	1.78204	1.92847	1.63274	1.91927	1.80699					0.290718
Rpl13a	2.65776	2.30774	2.3081	2.04821	1.97341	2.07368	1.84716	2.21639	2.1492
Flt3l	0.0318636	0.0350164	0.0420316	0.0777484	0.0542942	0.0559659	0.0560396	0.0692389	0.0414532	0.0747402	0.0903409	0.0900901	0.0734584		0.344754	0
Aldh16a1	0.141075	0.132301	0.167099	0.15152	0.127029	0.169047	0.12911	0.161305	0.156599
Pih1d1	0.215106	0.223438	0.210276	0.261624	0.219267	0.176279	0.189576	0.217668	0.186471
Slc17a7	3.4959	3.27558	3.29287	3.40895	3.19068	3.39577	3.25195	3.44241	3.44925	6.84744	6.82293	6.74448	6.78188		3.18688	0
Gfy	0.00642926	0.0475418	0.0324401	0.0569564	0.0349828	0.040196	0.0384438	0.0241775	0.030515
Pth2	0.01283	0.031868	0.0130637	0.0429267	0.050025	0.0242517	0.053539	0.0328699	0.0277674
Ccdc155	0.105582	0.0844785	0.110486	0.128454	0.127029	0.124872	0.138579	0.10883	0.102788
Dkkl1	0	0.00643016	0.00980886	0.021623	0.00662422	0.00812929	0.0129288	0.0132379	0
Tead2	0.13522	0.0875143	0.161243	0.174223	0.188524	0.142212	0.136218	0.12924	0.100175	0.0747402	0.126375	0.158319	0.0892867		0.374572	0.280797
Cd37	0.209544	0.217907	0.425869	0.430091	0.341329	0.377942	0.294954	0.334773	0.201178	0.632923	0.747197	0.700471	0.555939		-0.372858	-0.0729512
Slc6a16	0.01283	0	0	0.00724374	0.00662422	0.00271486	0.00777115	0	0.00280091
Slc6a21	0	0	0	0	0	0	0	0	0
Trpm4	0.0318636	0.0475418	0.0260102	0.0287592	0.0392966	0.0269214	0.0129288	0.0198116	0.0139505					-1.71464
Hrc	0.00642926	0.00643016	0	0	0.00221145	0	0.00259504	0	0.00280091					0
Ppfia3	0.258845	0.303947	0.348103	0.294561	0.320212	0.298418	0.373241	0.324189	0.237302
Mtag2	0.0630385	0.0661283	0.0766647	0.115106	0.100439	0.0818721	0.0857133	0.0860416	0.0577067
Lin7b	0.0995805	0.072271	0.110486	0.174223	0.110724	0.144673	0.126733	0.159322	0.0870373
Gm45619	0	0	0.00327703	0.00724374	0.00441952	0.00542461	0.0103523	0.00221478	0
Snrnp70	2.89106	2.8104	2.79064	3.09302	2.95044	2.96132	3.02698	2.66666	2.8223
Kcna7	0	0.00643016	0.00327703	0	0.00662422	0.016213	0.00777115	0.00442616	0.00838648
Ntf5	0	0	0	0	0.00221145	0	0	0	0	0.00546891	0.0154552	0.00926642	0.00834921		0	0
AC151602.1	0	0	0	0	0	0	0.00259504	0	0
Lhb	0	0	0	0	0	0	0	0	0	0	0.00774827	0	0		0	0
Ruvbl2	0.269575	0.256182	0.198888	0.231014	0.180735	0.20013	0.203177	0.244109	0.181535	2.12095	2.1439	2.18397	1.94259		1.1543	-0.404565
Gys1	0.192729	0.15852	0.190287	0.309288	0.230629	0.209561	0.207682	0.210024	0.179061					-0.279731
Ftl1	1.15012	0.874281	0.862874	0.842208	0.676516	0.852931	0.653074	0.895577	0.719954
Bax	0.392478	0.290837	0.238359	0.309288	0.251229	0.242091	0.236628	0.277408	0.215736	1.30218	1.24356	1.17821	0.977661	0.185334	0	-0.342239
Dhdh	0.411981	0.436047	0.628327	0.576064	0.521721	0.668624	0.46642	0.45283	0.384164
Tulp2	0.11751	0.195571	0.24391	0.148247	0.217365	0.193016	0.23	0.12924	0.174099
Nucb1	0.306516	0.261568	0.28488	0.30047	0.224959	0.246679	0.292835	0.234722	0.263231
Ppp1r15a	0.123438	0.099594	0.0859675	0.105013	0.106619	0.0869979	0.105162	0.0964447	0.073779
Plekha4	0.0875024	0.072271	0.0952108	0.128454	0.112772	0.124872	0.0857133	0.0565072	0.0603979
Gm45564	0.00642926	0	0	0	0	0.00271486	0	0	0
Hsd17b14	0.01283	0.00643016	0.0163112	0.0287592	0.00662422	0.0215771	0.0206308	0.0154325	0.0055964					0
0610005C13Rik	0.0255469	0.0475418	0.057877	0.0604426	0.0606743	0.0375508	0.0684779	0.0371965	0.0684415
Bcat2	0.111558	0.0844785	0.170018	0.171002	0.133096	0.185867	0.138579	0.153356	0.149034
Gm31479	0	0.00321866	0.00327703	0	0.00441952	0	0	0	0
Fgf21	0	0	0	0	0	0	0	0	0	0.00546891	0.00774827	0	0	0	0	0
Fut1	0	0	0	0	0	0	0	0	0	0.00546891	0.00774827	0	0		0	0
Izumo1	0	0	0	0	0	0	0	0	0
Rasip1	0.01283	0.00963452	0.00654664	0.021623	0.00441952	0.00271486	0.0103523	0.00663415	0.0111712
Gm45437	0	0	0	0	0	0	0	0	0.00280091
A030001D20Rik	0.0318636	0.0381579	0.0388415	0.0358604	0.0435976	0.0215771	0.0333768	0.0393549	0.0387264
Mamstr	0.01283	0	0.00654664	0.00362641	0.00221145	0.016213	0	0.00221478	0.0055964
Fut2	0	0	0.00327703	0	0.00441952	0	0.00259504	0.00221478	0.00280091
Sec1	0.00642926	0.00321866	0.00327703	0.00724374	0.00221145	0.00542461	0	0.00221478	0.0055964	0.0217524	0.00774827	0.00926642	0.0249041		0	0
Ntn5	0	0	0.00327703	0.00362641	0	0	0	0	0
Car11	0.152715	0.129358	0.164174	0.196575	0.135113	0.188254	0.155002	0.106773	0.258551
Dbp	0.758974	0.809569	0.6681	0.708614	0.558252	0.764519	0.52896	0.642254	0.590019	2.21482	2.41404	2.26163	2.25828	0.0883615	-0.760019	-0.0685989
Sphk2	0.0630385	0.053764	0.0859675	0.094849	0.0691374	0.0767279	0.0783519	0.0755629	0.0577067	0.715326	0.719155	0.728795	0.622718		0	-0.0282093
Rpl18	1.87613	1.5834	1.63601	1.53614	1.38446	1.46329	1.2966	1.54921	1.40275					0
Fam83e	0	0.00321866	0.00980886	0.00724374	0.00221145	0.00271486	0	0	0
Spaca4	0	0	0	0	0	0	0	0	0
Sult2b1	0.00642926	0.00643016	0.00980886	0.00362641	0.00221145	0.00271486	0.00259504	0.00221478	0.0055964
Gm31597	0	0	0	0	0	0	0	0	0.00280091
Lmtk3	0.0444145	0.0506562	0.0163112	0.021623	0.0241415	0.0322459	0.0257427	0.0263555	0.0194932
Cyth2	0.464293	0.462011	0.440448	0.411102	0.318439	0.408973	0.351012	0.367784	0.364699					-0.00717552
Kcnj14	1.38535	1.36935	1.2163	0.922945	0.914672	0.929118	0.864703	1.09966	0.977992
Grwd1	0.0506493	0.0475418	0.0420316	0.0499586	0.0392966	0.040196	0.0460111	0.0479565	0.0332573
Gm45441	0.0506493	0.0965835	0.0452146	0.0639204	0.0306561	0.0322459	0.0359125	0.0565072	0.0359945
Grin2d	0.0444145	0.099594	0.0890552	0.094849	0.0712454	0.0481025	0.0610278	0.0350348	0.0441749	0.175212	0.133475	0.149965	0.0892867	-1.54659	-0.521996	-0.0890563
Kdelr1	0.514775	0.370262	0.37365	0.355428	0.348299	0.363229	0.420583	0.38486	0.377705
Syngr4	0	0.00321866	0	0	0	0	0	0	0
Tmem143	0.152715	0.170022	0.229991	0.224813	0.178781	0.260356	0.189576	0.182944	0.176582
Emp3	0.0255469	0	0.0195515	0.0144513	0.0110235	0.0295861	0.0155007	0.0458109	0.030515
Gm45442	0	0	0	0	0	0.00271486	0	0	0
Ccdc114	0	0.00643016	0	0.010852	0.0110235	0.00812929	0	0.00442616	0
Abcc6	0	0.00321866	0	0.00362641	0.00221145	0	0	0	0	0.0163449	0	0.00926642	0.00834921		0	0.443992
Nomo1	0.496622	0.362764	0.271352	0.338298	0.277029	0.282867	0.311792	0.333014	0.286404
Kcnj11	0.0255469	0.016022	0.0260102	0.0180416	0.0132182	0.00812929	0.00259504	0.01104	0.0111712	0.115772	0.11924	0.166625	0.165924	-0.125962	-5.5631	-0.12392
Abcc8	0.0192025	0.031868	0.0292287	0.0429267	0.0154095	0.00812929	0.0206308	0.0328699	0.030515	0.15567	0.11924	0.0457481	0.0734584		-0.185218	0.593267
Gm45486	0	0	0	0	0.00221145	0	0	0.00442616	0.00280091
Ush1c	0	0	0.00327703	0	0	0	0	0.00221478	0.00280091
Otog	0	0	0	0	0	0	0	0	0
1700025L06Rik	0	0	0	0	0	0	0	0	0
Myod1	0	0	0	0	0	0	0	0	0	0	0.0231211	0.00926642	0		0	0
Kcnc1	0.347607	0.27228	0.198888	0.174223	0.163054	0.211909	0.131483	0.190733	0.193843	0.88514	0.538391	0.648044	0.521353		-0.331629	-0.653618
Sergef	0.192729	0.239903	0.238359	0.267669	0.243772	0.318169	0.260676	0.244109	0.23015
Gm45311	0	0.00321866	0.00327703	0	0.00662422	0.00542461	0.00259504	0.01104	0
Gm15700	0.0192025	0.00643016	0.0195515	0.00362641	0.00882555	0.00542461	0.00777115	0.00221478	0.00838648
Tph1	0.00642926	0.016022	0.00980886	0.0251955	0.0154095	0.0108289	0.00518542	0.0241775	0.0111712	0.0642972	0.0458775	0.0987972	0.0166504		0.721005	-0.827153
Saal1	0.203961	0.175739	0.210276	0.209193	0.20013	0.246679	0.191851	0.206186	0.232538
Saa3	0.00642926	0	0.00980886	0.00362641	0.00662422	0.0108289	0.00777115	0.00663415	0.00280091
Saa4	0	0	0	0	0	0	0	0	0
Saa1	0.00642926	0	0	0	0	0	0	0	0	0.0109172	0.00774827	0	0.00834921		0	0
Saa2	0	0	0	0	0	0	0	0	0	0.00546891	0.0154552	0.0276226	0.00834921		0	0
Hps5	0.416815	0.431276	0.473904	0.477803	0.434342	0.467137	0.521742	0.396693	0.430667	1.3286	1.18668	1.46084	1.47302		0.108017	0.00512461
Gm45309	0.01283	0.00963452	0.00654664	0.010852	0.00221145	0.0135235	0.0129288	0.00442616	0.0167245
Gtf2h1	0.62751	0.625494	0.738613	0.784355	0.703947	0.758106	0.722405	0.733063	0.723354	1.31104	1.42232	1.41973	1.52922		0.00298365	0
Ldha	2.53972	2.48683	2.30478	2.41247	2.1819	2.22666	2.09223	2.41273	2.16304	2.57534	2.61383	2.64868	2.56604	0.524377	-0.00561354	-0.0152666
Ldhc	0	0	0.00327703	0.00724374	0.00441952	0.0108289	0.00259504	0.00883878	0.00280091
Tsg101	1.41707	1.3276	1.36636	1.33207	1.40633	1.37595	1.27851	1.39003	1.22467	0.260018	0.112069	0.308496	0.252818		0.105409	-0.0756372
Uevld	0.248034	0.261568	0.327335	0.355428	0.337831	0.320347	0.315971	0.273746	0.306946
C86187	0.00642926	0	0	0	0.00221145	0	0.00259504	0	0.0055964
Gm9999	0	0	0.00327703	0	0	0	0	0	0
Spty2d1	0.269575	0.293468	0.24391	0.221702	0.213553	0.258086	0.221114	0.309956	0.288701
Gm32031	0.755162	0.662609	0.732702	0.780132	0.776801	0.677146	0.676015	0.635136	0.635847
Gm45474	0	0	0	0	0	0	0	0	0
Tmem86a	0.111558	0.099594	0.0890552	0.0777484	0.0859162	0.0921057	0.0783519	0.0607636	0.0843953					0.0625081
Ptpn5	0.00642926	0.00963452	0.00654664	0.00362641	0.0241415	0.0108289	0.00259504	0.00442616	0.00280091	0.0109172	0.0154552	0.00926642	0.00834921		-0.533599	0
Gm14377	0	0	0	0	0	0	0	0	0.0055964
Gm44969	0	0	0	0	0	0	0	0	0
Mrgpra6	0.01283	0.00321866	0.00654664	0.00362641	0.00441952	0	0.00518542	0.00221478	0.0055964
Mrgpra9	0	0	0	0	0	0.00271486	0	0	0
Mrgpra1	0.00642926	0	0	0	0	0	0.00259504	0	0
Mrgpra2a	0	0	0	0	0	0	0.00259504	0	0
Mrgpra2b	0	0	0	0	0	0	0.00259504	0	0
Mrgpra3	0	0	0	0	0	0	0	0	0
Mrgpra4	0	0	0	0	0	0	0	0	0
Mrgprx1	0	0.00963452	0.00327703	0.00362641	0.00221145	0.00542461	0	0.00663415	0.0055964
Mrgprb5	0	0	0	0	0	0	0	0	0
Mrgprb4	0	0	0	0	0	0	0	0	0
Mrgprb8	0	0	0	0	0	0	0	0	0
Mrgprb1	0	0	0	0	0	0	0	0	0
Mrgprx2	0	0	0	0	0	0	0	0	0
Mrgprb2	0	0	0	0	0	0	0	0	0
Mrgprb3	0	0	0	0	0	0	0	0	0
Gm45086	0	0	0	0	0	0	0	0	0
Zdhhc13	0.231664	0.212355	0.190287	0.190224	0.205898	0.14958	0.133852	0.163286	0.198737					-0.386429
Csrp3	0.01283	0.0287127	0.0704293	0.108385	0.102502	0.190637	0.164303	0.236604	0.198737					2.71364
E2f8	0	0	0	0	0	0	0	0.00221478	0
Gm2788	0	0.00321866	0	0	0.00441952	0.00271486	0.00259504	0.00221478	0
Gm45282	0	0	0	0	0	0	0.00259504	0	0
Nav2	0.11751	0.0350164	0.0324401	0.0393979	0.0328211	0.0269214	0.0282919	0.0393549	0.030515
Gm32849	0	0	0	0	0	0	0	0.00221478	0
9130015G15Rik	0	0	0	0	0.00221145	0.00271486	0	0	0
Dbx1	0	0	0	0	0	0	0	0	0	0	0	0	0		0	0
Htatip2	0.00642926	0.00963452	0	0.00724374	0	0.00542461	0.00259504	0.00442616	0
Prmt3	0.237141	0.203988	0.227191	0.15152	0.211643	0.251253	0.245419	0.171182	0.256205	0.78376	0.854212	1.07167	1.0278		0.306119	0.0854467
Slc6a5	0.0318636	0.00643016	0.0260102	0.021623	0.0241415	0.0215771	0.0155007	0.0219962	0.0194932	0.0484896	0.0307465	0.0900901	0.0331108		0	0.202126
Nell1	0.0753223	0.0475418	0.0324401	0.0464469	0.0392966	0.0295861	0.0384438	0.0415101	0.0387264	0.0431816	0.0154552	0.0184737	0.0166504		0	0.0599132
Nell1os	0	0.00321866	0.00327703	0	0.00221145	0.00812929	0	0	0.00280091
4933405O20Rik	0	0	0	0	0	0	0	0	0
Ano5	0.00642926	0.0287127	0.0130637	0.00724374	0.0154095	0.0135235	0.00259504	0.00663415	0.0055964	0.0695282	0.0903409	0.0900901	0.0971363		0	0.521194
Slc17a6	0.411981	0.322103	0.227191	0.209193	0.198202	0.156911	0.173544	0.217668	0.297852	0.199274	0.16846	0.116055	0.120432		-0.977931	0
Gm29296	0	0	0	0.00362641	0	0	0.00518542	0	0
Gm45235	0.0691935	0.102598	0.0735503	0.0811847	0.0691374	0.0715654	0.0808099	0.0671247	0.0550105
Fancf	0.0568572	0.0814363	0.0828732	0.091445	0.0983734	0.0921057	0.0659988	0.0943701	0.079097
Gas2	0.280227	0.2882	0.418524	0.40563	0.503103	0.437345	0.36318	0.413432	0.447212
Svip	0.593751	0.692824	0.744499	0.8683	0.730867	0.785165	0.67276	0.693864	0.740236					-0.0558062
1700015G11Rik	0	0	0.00327703	0	0	0	0.00259504	0.00221478	0
Luzp2	0.11751	0.072271	0.0388415	0.021623	0.0328211	0.0767279	0.0635154	0.07135	0.113194
Siglech	0	0.00643016	0	0.00724374	0.00441952	0.00271486	0.00518542	0.01104	0.0055964
Tubgcp5	0.668628	0.800348	0.809587	0.796949	0.816299	0.793028	0.898536	0.756869	0.874749
Cyfip1	0.478237	0.595953	0.565426	0.513851	0.549206	0.576871	0.548627	0.438182	0.531092	0.770973	0.98557	1.11952	1.1944		-1.71484	0.0261862
Nipa2	0.546004	0.492106	0.454881	0.506202	0.524801	0.509749	0.536143	0.551405	0.601151					0.256542
A230056P14Rik	0.152715	0.135238	0.161243	0.177438	0.104562	0.159346	0.138579	0.12924	0.115783
Nipa1	0.175716	0.195571	0.238359	0.19974	0.205898	0.267146	0.203177	0.18879	0.206047
Gm15888	0	0	0	0	0	0	0	0	0
Gm34121	0.0255469	0.031868	0.0420316	0.088033	0.0585507	0.0611845	0.0560396	0.0458109	0.0630841					0
Herc2	1.37048	1.45999	1.38658	1.31757	1.44098	1.43442	1.43943	1.4185	1.50902
Oca2	0.0318636	0	0.0163112	0.0180416	0.00441952	0.0215771	0.023189	0.0154325	0.0055964	0.100522	0.0830248	0.0636488	0.0734584		0.228186	0
Gm44506	0	0	0	0	0	0	0	0	0
Gabrg3	1.2805	1.49127	1.38155	1.42289	1.45719	1.3926	1.55089	1.48336	1.75727	0.515177	0.621538	0.683206	0.660291	0.0522084	0.433657	-0.423687
Gm9962	0.0935541	0.0905437	0.170018	0.167773	0.133096	0.178682	0.15966	0.18879	0.0949341
Gabra5	1.23469	1.42201	1.48948	1.40655	1.5881	1.30513	1.61505	1.24421	1.3695	0.00546891	0.0231211	0.0276226	0.0331108		-0.476914	0
Gabrb3	4.43289	4.49797	4.46529	4.46833	4.57858	4.48949	4.66134	4.50086	4.54284	2.31292	2.4038	2.51031	2.47107	-0.453822	-0.692579	-0.0627913
Atp10a	0.851156	0.759057	0.722796	0.558913	0.567242	0.484722	0.472049	0.372928	0.481753					-1.11322
Ube3a	1.85669	1.86128	1.79288	1.52735	1.75147	1.76219	1.8807	1.78872	1.93275	2.22306	2.15616	2.2362	2.23357	0.00668509	0.9719	0.221823
Snhg14	0.8404	0.755244	0.916002	0.982962	0.984565	0.948961	0.992913	0.968749	1.00339					0.159643
Gm38393	0.26422	0.264254	0.337756	0.270682	0.370724	0.30283	0.377246	0.297386	0.411824					0.207826
Snrpn	1.07258	0.98424	0.990546	0.94197	0.88142	0.976842	0.916537	0.913338	0.903511	1.32204	1.21373	1.26587	1.28652	0.423549	-0.0613887	-0.0888643
Snurf	0	0	0	0	0	0	0	0	0
Gm44644	0	0	0	0	0	0	0	0	0
Gm44643	0	0	0	0	0	0	0.00259504	0	0
A230006K03Rik	0.0381527	0.0128318	0.00327703	0.0144513	0.0197821	0.0295861	0.0155007	0.00442616	0.0194932
B230209E15Rik	0.00642926	0.00963452	0.00654664	0.010852	0.00662422	0.00812929	0.00777115	0.0154325	0.0222565					0
A230057D06Rik	2.09252	2.1663	2.29612	2.36181	2.39001	2.37652	2.4592	2.41481	2.42507					-0.216559
A330076H08Rik	1.06027	1.22105	1.27034	1.4256	1.40884	1.47702	1.39568	1.42099	1.44146					0.423214
Gm9801	0.311717	0.285559	0.290255	0.171002	0.30775	0.27615	0.223341	0.194612	0.208475					-1.17584
Gm32061	0.01283	0.0223813	0.0227844	0.0251955	0.0263163	0.0188976	0.0359125	0.0263555	0.0332573					0.185157
Ndn	0.766569	0.652395	0.527236	0.640371	0.50778	0.677146	0.48324	0.494331	0.390594	1.70309	1.68647	1.39166	0.956242	-0.21043	-1.27341	-0.543378
Magel2	0	0.00321866	0	0	0	0	0	0	0
Mkrn3	0.0875024	0.0814363	0.0982787	0.091445	0.0817397	0.112358	0.0758897	0.0922925	0.0896743
Peg12	0	0	0	0	0.00221145	0	0	0	0.00280091
A26c2	0	0.00321866	0	0	0	0	0	0	0
Chrna7	0.532703	0.55706	0.508908	0.493362	0.712076	0.649695	0.755091	0.693864	0.76849	0.32707	0.281438	0.717532	0.628145	0.549702	0.68409	0.314981
4930554H23Rik	0.105582	0.102598	0.12259	0.0673898	0.0838295	0.0793023	0.0758897	0.07135	0.0817486					-0.572062
Otud7a	2.42561	2.6358	2.68644	2.8213	2.70442	2.68995	2.77408	2.67674	2.66322
Gm44718	0.0192025	0.0255504	0.0452146	0.0251955	0.0306561	0.0295861	0.0282919	0.0241775	0.00280091
Klf13	0.158499	0.144013	0.146499	0.135082	0.131076	0.156911	0.140936	0.19848	0.169121
Gm27252	0	0	0.00327703	0	0.00221145	0	0	0	0
E030018B13Rik	0	0.00321866	0	0	0	0	0	0	0.00280091
Gm45052	0	0	0	0	0	0	0	0	0
Gm32633	0.00642926	0	0	0	0	0	0	0	0
Gm45054	0	0	0.00327703	0	0	0	0	0	0
Gm20670	0	0	0	0	0	0	0	0	0
Trpm1	0.56355	0.528303	0.314201	0.346888	0.258648	0.350498	0.324293	0.431623	0.50762	1.64821	1.66703	1.79407	1.61646		1.21071	-0.0256187
Mtmr10	0.226166	0.234435	0.246678	0.234104	0.258648	0.287327	0.309698	0.251576	0.315983					-0.026362
Gm20457	0.0255469	0.0475418	0.0260102	0.0287592	0.0263163	0.0215771	0.00777115	0.0307017	0.0194932
Fan1	0.0814252	0.072271	0.0420316	0.0639204	0.0627947	0.0946528	0.0857133	0.058637	0.105396
Mphosph10	0.347607	0.412031	0.324718	0.312215	0.380957	0.354754	0.36318	0.364344	0.371217
Mcee	0.347607	0.345116	0.353249	0.358263	0.356965	0.324693	0.282195	0.288339	0.274864					-1.09856
Apba2	0.2908	0.228947	0.152415	0.118454	0.0838295	0.074149	0.0610278	0.0839519	0.0817486					0
Fam189a1	1.20425	1.16035	1.26352	1.37189	1.24576	1.25933	1.25258	1.09448	1.2567
Nsmce3	0.426437	0.296095	0.342939	0.34974	0.334324	0.384202	0.324293	0.376347	0.388454	0.378554	0.242566	0.50471	0.32812		0.608049	0
1810049I09Rik	0	0	0	0	0	0	0	0	0
Tjp1	1.20984	1.18324	0.946964	0.856316	1.09643	0.92483	0.985061	0.955095	1.04339	2.01241	2.12444	2.09972	2.0272		-0.560102	-0.0654559
BC046251	0.0691935	0.141094	0.0195515	0.0144513	0.0132182	0.00542461	0.00259504	0.0176237	0.0250146
Tarsl2	0.226166	0.280262	0.196027	0.180645	0.198202	0.211909	0.168931	0.227167	0.23015
Tm2d3	0.532703	0.407179	0.536313	0.513851	0.498411	0.576871	0.47952	0.502177	0.459498
1810008I18Rik	0	0	0	0	0	0	0	0	0
Gm20684	0	0	0.00654664	0	0	0	0	0	0
Pcsk6	0.0995805	0.181433	0.452486	0.467336	0.665395	0.628759	0.66295	0.662	0.602998	0.331431	0.522253	0.59364	0.815842	0.502872	1.27276	0.573124
Snrpa1	0.411981	0.390069	0.396261	0.34974	0.39449	0.377942	0.328436	0.343533	0.344968					-0.20412
Gm45081	0.01283	0.0192051	0.0324401	0.0144513	0.0132182	0.0242517	0.023189	0.0132379	0.0055964
Selenos	1.02904	0.743744	1.03605	1.01924	1.03943	1.01902	0.945148	0.976655	1.04882	1.54496	1.25337	1.26973	1.19805		0.367572	-0.103229
Gm26827	0.631675	0.648289	0.674281	0.536558	0.676516	0.539967	0.734945	0.454449	0.660889
Chsy1	1.17601	1.1075	1.05985	1.06682	1.1016	1.08071	1.07534	1.03731	1.16465
Lrrk1	0.0255469	0.016022	0.00654664	0.00724374	0.0110235	0.0135235	0.0129288	0.01104	0.0167245	0.0431816	0.0458775	0.0725165	0.0249041		0	-0.17987
Gm44752	0	0	0	0	0	0	0	0	0
Gm10974	0	0	0.00654664	0.00362641	0.00221145	0	0.00777115	0	0.0055964
Aldh1a3	0.00642926	0.00321866	0.00654664	0	0.00882555	0	0.00518542	0	0.00280091	0.0109172	0.0383318	0	0.0249041		0	0
Gm44753	0	0	0	0	0	0	0	0	0
Gm33570	0	0	0	0	0	0	0	0	0
Asb7	0.501181	0.390069	0.447683	0.490781	0.466732	0.473023	0.443683	0.428333	0.401248
Lins1	0.13522	0.195571	0.158307	0.171002	0.172904	0.156911	0.178143	0.169212	0.154082
Cers3	0.00642926	0.00963452	0.0130637	0.00362641	0.00882555	0.0108289	0.00777115	0.00883878	0.0222565
Adamts17	0.0506493	0.016022	0.0163112	0.0287592	0.0241415	0.0188976	0.0206308	0.0154325	0.0332573
1700112J16Rik	0.0506493	0.0381579	0.0797723	0.0569564	0.0838295	0.107321	0.0460111	0.0671247	0.0817486
Lysmd4	0.487459	0.487516	0.4668	0.34403	0.434342	0.361115	0.422522	0.340035	0.377705					-0.884206
Mef2a	1.28315	1.26997	1.18922	0.951389	1.17597	1.07942	1.23944	1.21586	1.22467	1.94428	2.08103	2.08007	2.05769		0.104317	0.104309
Gm33926	0	0	0	0	0	0	0	0	0
Lrrc28	0.532703	0.565794	0.480973	0.411102	0.568735	0.511656	0.633116	0.459293	0.610363
Ttc23	0.0753223	0.0814363	0.0766647	0.108385	0.0963047	0.0946528	0.0978995	0.0755629	0.073779
Synm	0.209544	0.212355	0.167099	0.128454	0.184635	0.176279	0.15966	0.253436	0.196292					0.76031
4833412C05Rik	0	0.00321866	0.00327703	0	0	0	0	0	0
Gm34350	0.00642926	0	0	0	0	0	0	0	0
Gm39027	0	0	0	0.010852	0	0	0	0	0.00280091
Igf1r	2.71187	2.79609	2.66591	2.66635	2.69863	2.67514	2.72934	2.65439	2.66852	3.00813	2.90687	3.07876	3.14235	-0.706276	-1.37666	0.425184
Pgpep1l	0.01283	0	0	0.00362641	0	0	0.00777115	0.00221478	0.00280091
Gm16157	0	0	0.00327703	0	0	0	0	0.00442616	0
Fam169b	0.0318636	0.0287127	0.0292287	0.0180416	0.0132182	0.00812929	0.018068	0.0154325	0.0111712					0
Gm16158	0	0	0	0	0.00441952	0	0	0	0.00280091
Gm44889	0	0	0	0	0	0	0	0	0
4933436H12Rik	0	0	0	0	0	0	0	0	0
Gm34549	0	0	0	0	0	0	0	0	0
Gm44886	0	0	0	0	0	0	0	0	0
Gm44692	0	0	0	0.00362641	0	0	0	0	0
Arrdc4	0.0318636	0.0287127	0.0388415	0.0393979	0.0392966	0.074149	0.0409707	0.0371965	0.0577067					0
Gm34664	0	0.00321866	0	0	0	0	0.00259504	0	0
Gm44691	0	0	0	0	0.00221145	0	0	0.00221478	0
Gm34838	0	0	0	0.00362641	0.00221145	0.00542461	0	0	0.00280091
Gm38584	0	0	0	0	0	0	0	0	0
4930402F11Rik	0	0	0	0	0.00221145	0	0	0	0
Gm29683	0.01283	0.00963452	0.00654664	0	0	0.00271486	0.00777115	0.0132379	0.00280091
Gm35325	0	0	0	0	0	0	0	0	0
Gm29327	0	0	0	0	0	0	0	0	0
Gm44946	0	0	0.00327703	0	0	0	0.00518542	0.00221478	0
Gm44948	0	0	0	0	0	0	0	0	0
Nr2f2	0.416815	0.365268	0.337756	0.377956	0.412892	0.361115	0.36318	0.449588	0.358152	0.908681	0.54905	0.942191	0.341399		-0.218882	-0.2675
B130024G19Rik	1.37545	1.2552	1.25942	1.06335	1.57998	1.2237	1.43848	1.19955	1.44867
Gm28258	0.392478	0.231694	0.353249	0.427393	0.409564	0.461228	0.23	0.219573	0.457457
Gm44532	1.68095	1.47629	1.22474	1.10951	1.69859	1.43241	1.53306	1.43745	1.69369
Gm35842	0.248034	0.189932	0.13758	0.15152	0.219267	0.171462	0.180437	0.149364	0.193843
Gm44813	0.0255469	0.0381579	0.0163112	0.0180416	0.0219635	0.0242517	0.023189	0.0176237	0.0414532
Gm44812	0.496622	0.296095	0.218758	0.309288	0.387739	0.318169	0.260676	0.281061	0.322724
Gm44808	0	0.00321866	0	0	0	0	0	0	0
Gm42397	0.00642926	0	0	0	0.00662422	0.00542461	0.00777115	0.00221478	0
Gm36011	0	0	0	0	0	0	0	0	0
Gm39033	0	0	0	0	0	0	0	0	0
6030442E23Rik	0	0	0	0	0	0	0	0	0
Gm29328	0	0	0	0	0.00221145	0.00271486	0	0	0.00280091
Gm29295	0	0	0	0	0	0	0	0	0
Gm44689	0	0	0	0	0	0	0.00259504	0	0
4930441H08Rik	0	0	0	0	0	0	0	0	0
Gm36633	0	0	0	0	0	0	0	0	0
1700011C11Rik	0	0	0	0	0.00221145	0	0	0	0
Mctp2	0	0.00321866	0.00654664	0.010852	0	0	0.00259504	0.00221478	0	0	0.0231211	0	0.0249041		1.09967	0
Gm36696	0	0	0	0	0	0	0	0	0
Gm45715	0	0	0	0	0	0	0	0	0
Gm28745	0	0	0	0	0	0	0	0	0
Gm28744	0	0	0	0	0	0	0	0	0
Gm44725	0	0	0	0	0	0	0	0	0
Gm6567	0	0	0	0	0	0	0	0	0
4933435G04Rik	0	0	0	0	0	0	0	0	0
Gm28746	0	0	0	0	0	0	0	0	0
Gm20083	0	0	0	0	0	0	0	0	0
Gm30075	0	0	0	0	0	0	0	0	0
4930429H19Rik	0	0	0	0	0	0.00271486	0	0	0
A730056A06Rik	0	0.00643016	0	0	0	0	0	0.00883878	0.00280091
Rgma	0.0192025	0.00321866	0.00654664	0.0180416	0.00662422	0.00271486	0.00518542	0.01104	0.0167245
Chd2	1.81518	1.88153	1.98165	1.90237	1.96719	2.0291	2.05771	1.95172	2.05788					0.359435
Gm44686	0.181409	0.242629	0.316838	0.161294	0.320212	0.209561	0.313883	0.194612	0.360338
1810026B05Rik	0.9378	1.0244	1.08636	0.92677	1.08813	1.0691	1.06048	1.07462	1.17462					-0.0691003
Gm44734	0	0.00963452	0.0163112	0.00724374	0.00221145	0.00812929	0.0155007	0.01104	0.0167245
Gm44738	0	0	0	0	0	0	0.00259504	0.00221478	0
Gm44737	0	0	0.00327703	0	0.00221145	0.00271486	0.00259504	0.00221478	0
Gm44736	0	0	0	0	0	0	0	0	0
Gm44739	0	0	0	0.00362641	0.00221145	0.00271486	0.00518542	0.00221478	0
Fam174b	0.0506493	0.00643016	0.00654664	0.010852	0.0175974	0.0108289	0.00259504	0.00442616	0.00838648
Gm10619	0	0	0	0	0	0	0	0	0
Gm21269	0	0.00643016	0	0.00724374	0.00441952	0	0	0.00442616	0
St8sia2	0.0318636	0.016022	0.00654664	0.021623	0.00882555	0.0215771	0.0155007	0.0154325	0.0194932
Gm38143	0	0	0	0	0	0	0	0	0
Gm45004	0	0	0	0	0	0	0	0	0
Slco3a1	0.0255469	0.0350164	0.0292287	0.0287592	0.0154095	0.0349008	0.0155007	0.0219962	0.0414532	0.0163449	0.0608514	0.0367138	0.0412711		1.97345	0.955306
Gm7580	0	0	0	0	0	0	0	0	0
Gm30459	0	0	0	0	0	0	0	0	0
0610006L08Rik	0	0	0.00654664	0.00362641	0	0	0.00259504	0.00221478	0.00280091
4930533N22Rik	0.00642926	0	0	0	0.00662422	0.00271486	0.00259504	0	0
Sv2b	3.47461	3.45053	3.36756	3.24972	3.41743	3.32622	3.47926	3.37778	3.56416
1500012K07Rik	0.226166	0.26961	0.246678	0.329656	0.260497	0.239792	0.236628	0.260855	0.2109
Akap13	1.09989	1.07422	1.12147	1.08576	1.20602	1.17157	1.24274	1.17423	1.20777					0.525711
AU020206	0	0	0	0	0	0.00271486	0.00259504	0.00221478	0
Klhl25	0.146906	0.0844785	0.104395	0.0708509	0.0775512	0.0611845	0.0930373	0.0755629	0.0550105					-0.215787
Agbl1	0.0255469	0.0128318	0.0163112	0.0180416	0.0154095	0.0108289	0.00518542	0.0132379	0.0222565
Ntrk3	0.13522	0.146926	0.0515597	0.0639204	0.0542942	0.0689771	0.0460111	0.0776647	0.073779	0.597149	0.714428	0.599787	0.6008		0.481302	-0.357789
4921513I08Rik	0	0	0	0	0	0	0	0	0
Gm39038	0	0	0	0	0	0	0	0	0
Gm9885	0.00642926	0	0.00327703	0.010852	0	0.00271486	0	0.00442616	0.0055964
Mrpl46	0.322063	0.360256	0.308914	0.306355	0.20973	0.280632	0.23	0.281061	0.302407					0
Mrps11	0.36272	0.362764	0.398752	0.40563	0.360417	0.341947	0.332567	0.391634	0.306946
5330411O13Rik	0	0.00321866	0	0	0	0	0.00259504	0	0
Det1	0.231664	0.274946	0.274068	0.315137	0.256797	0.369553	0.311792	0.268235	0.281799					-0.135191
1700011D18Rik	0	0	0	0	0	0	0	0	0
Gm44730	0	0	0	0	0	0	0	0	0
Aen	0.0506493	0.146926	0.155364	0.0982449	0.106619	0.112358	0.124352	0.0818592	0.0975568
Isg20	0	0.00321866	0.00654664	0.010852	0	0.00542461	0	0.00221478	0	0.21352	0.19585	0.116055	0.165924	0	0	0
Gm26633	0.01283	0	0	0	0	0	0	0	0.00280091
Acan	0.00642926	0.00321866	0.00654664	0	0	0	0	0	0	0.00546891	0	0	0		0	0
Hapln3	0.0691935	0.0661283	0.0766647	0.088033	0.0712454	0.0921057	0.105162	0.0565072	0.100175					0.616672
Mfge8	1.22094	1.06655	1.10173	1.25201	1.1312	1.1087	1.20268	1.26372	1.24136
Gm31510	0	0	0	0	0	0	0.00259504	0	0
Abhd2	0.181409	0.206782	0.187409	0.261624	0.194339	0.232871	0.245419	0.175113	0.193843
Rlbp1	1.17601	0.829652	0.702779	0.743733	0.640056	0.873842	0.545071	0.859383	0.873219
Fanci	0	0.00963452	0.0130637	0.00724374	0.00662422	0.0108289	0.00777115	0.00442616	0.00838648	0	0.00774827	0	0	-1.35259	-2.59773	0
Polg	0.258845	0.189932	0.249441	0.258592	0.196272	0.264887	0.214414	0.232837	0.239679	1.94571	1.94034	2.03994	2.0476	0.388874	0.177326	0.0497792
Mir9-3hg	0.01283	0.0128318	0.0260102	0.010852	0.0263163	0.040196	0.0585358	0.0285302	0.0387264					0
Gm35040	0	0	0	0	0	0	0.00259504	0	0
Gm45168	0	0	0	0	0	0	0	0	0
Gm45169	0	0	0	0	0.00221145	0	0	0	0
Rhcg	0	0	0	0	0	0	0	0	0
Ticrr	0	0.00321866	0.00654664	0	0.00221145	0	0	0.00442616	0.00280091
Kif7	0.00642926	0	0	0	0.00221145	0	0.00259504	0	0
9330171B17Rik	0	0.00321866	0	0	0	0	0	0	0
Plin1	0	0.00963452	0	0.0144513	0.00662422	0.0295861	0.00518542	0.01104	0.0139505	0.0163449	0.0154552	0.0636488	0		-2.56362	0
Pex11a	0.332335	0.296095	0.383743	0.369549	0.275202	0.337653	0.299182	0.360897	0.342759
Gm44706	0	0.00321866	0	0.00362641	0.0132182	0.00812929	0.00259504	0.00221478	0.0055964
Wdr93	0.0814252	0.0661283	0.113521	0.14168	0.094233	0.169047	0.121967	0.135306	0.0923066
Mesp1	0	0	0	0.010852	0.00221145	0	0	0	0.00280091	0	0	0	0		0	0
Mesp2	0	0.00643016	0.00327703	0.00362641	0	0.00542461	0	0.00442616	0	0	0.00774827	0	0.0166504		0	0
Anpep	0.00642926	0	0.00327703	0	0	0	0.00518542	0	0
Ap3s2	0.598015	0.570141	0.55876	0.534052	0.58653	0.5437	0.564521	0.632279	0.50762	1.91407	1.86769	1.77247	1.67795	0	0.424126	-0.0789217
Gm26646	0.01283	0.00963452	0.00654664	0	0.0241415	0.00812929	0.0129288	0.00663415	0.0111712
5430400D12Rik	0.0814252	0.0783877	0.0921363	0.108385	0.0817397	0.124872	0.105162	0.0902118	0.0923066
Arpin	0.123438	0.120493	0.104395	0.105013	0.0963047	0.112358	0.0659988	0.102651	0.0870373					-0.229191
Zfp710	0.274911	0.189932	0.303608	0.34403	0.223064	0.253534	0.225564	0.244109	0.249146
Gm21057	0.0630385	0.056865	0.0797723	0.0777484	0.0670263	0.0767279	0.0610278	0.0543743	0.0577067
Gm44949	0.00642926	0.00321866	0.00327703	0.00724374	0.00221145	0.00542461	0	0.00663415	0.00838648
Idh2	0.11751	0.161404	0.181635	0.237188	0.20013	0.173873	0.175845	0.171182	0.181535	0.639973	0.723866	0.694739	0.665579	0	0.119925	0.000836486
Gm45202	0	0	0	0	0	0	0	0	0
Sema4b	0.2908	0.2882	0.265905	0.338298	0.241902	0.282867	0.284329	0.295581	0.29557					0.0266316
Cib1	0.0875024	0.056865	0.057877	0.0673898	0.0627947	0.0715654	0.0560396	0.0922925	0.0414532
Gdpgp1	0.0568572	0.072271	0.0982787	0.0982449	0.0817397	0.0895541	0.0585358	0.102651	0.0657652
Ttll13	0.0381527	0.0412927	0.0673014	0.0811847	0.0585507	0.0637867	0.0460111	0.0607636	0.0550105
Ngrn	0.426437	0.421685	0.345523	0.462073	0.367296	0.392506	0.342844	0.433266	0.322724
Vps33b	0.226166	0.206782	0.229991	0.252509	0.264187	0.21893	0.258506	0.227167	0.206047
Rccd1	0.181409	0.181433	0.268631	0.306355	0.249369	0.27615	0.232213	0.244109	0.206047
Prc1	0.0255469	0.0444206	0.0292287	0.0144513	0.050025	0.040196	0.0434931	0.0241775	0.0630841					0
Unc45a	0.416815	0.510318	0.565426	0.651971	0.515542	0.567733	0.566276	0.520835	0.531092
Hddc3	0.215106	0.167155	0.190287	0.177438	0.149151	0.152028	0.15966	0.200411	0.115783
Man2a2	2.00853	2.00869	1.98082	2.28268	2.04273	2.1056	2.0357	2.03791	1.87431
Fes	0.0255469	0.016022	0.00654664	0.0180416	0.0132182	0.0135235	0.0155007	0.00221478	0.0111712					0
Furin	0.327208	0.277606	0.265905	0.335423	0.253087	0.291774	0.243227	0.249713	0.220557	2.33914	2.28608	2.34998	2.43126	-0.00803553	0.0411037	0.112423
Gm44851	0	0.00321866	0.00327703	0	0.00441952	0.00542461	0.00518542	0	0.00838648
Blm	0.248034	0.285559	0.371115	0.320962	0.401209	0.398703	0.330503	0.318868	0.360338					0.121392
Crtc3	1.22645	1.25924	1.20068	1.34784	1.13625	1.35379	1.17648	1.16141	1.12664
Gm15880	0.0318636	0.0599594	0.0452146	0.0144513	0.0542942	0.0322459	0.0560396	0.0285302	0.0577067
Iqgap1	0.580885	0.576637	0.672223	0.786461	0.709372	0.707417	0.587174	0.636562	0.534968	1.10995	1.10956	1.34485	1.52922		-0.644921	0.41671
Gm44649	0	0.00963452	0.00654664	0.021623	0.0175974	0.0108289	0.023189	0.0132379	0.0167245					0
Zscan2	0.0814252	0.0599594	0.0641668	0.0708509	0.0627947	0.0689771	0.0635154	0.0565072	0.0896743	0.946133	0.87977	0.922707	1.16482		0	0.41654
Wdr73	0.285523	0.2882	0.298282	0.372357	0.282498	0.322522	0.307601	0.271912	0.174099
Nmb	0.0381527	0.0255504	0.0735503	0.0673898	0.050025	0.040196	0.0610278	0.0263555	0.0577067	0.827643	0.761016	0.665732	0.830042	-0.399095	0	0.103543
Sec11a	0.700698	0.583105	0.567641	0.595418	0.58653	0.513561	0.571529	0.607762	0.563704
Gm44899	0.327208	0.337486	0.450086	0.462073	0.416213	0.433326	0.346934	0.362622	0.384164
Zfp592	0.572244	0.576637	0.576468	0.67262	0.493703	0.565899	0.641465	0.582822	0.586289
Alpk3	0.0192025	0.0128318	0.0195515	0.021623	0.00662422	0.0269214	0.0129288	0.0176237	0.00280091					0
Platr32	0	0.0128318	0.00654664	0	0.00221145	0.00271486	0.00259504	0.00883878	0.00280091
Slc28a1	0.00642926	0.00643016	0	0.00362641	0.00662422	0.00271486	0.00518542	0.00883878	0.00838648
Gm44968	0.01283	0.00321866	0.0195515	0.010852	0.0110235	0.0135235	0.018068	0.01104	0.0167245
Pde8a	1.21262	1.47281	1.27848	1.33926	1.35188	1.44145	1.48561	1.38749	1.50507	2.17776	2.67106	2.77899	2.90587	0.11232	0.655145	0.115739
Rps17	2.33274	2.17774	1.98993	1.76276	1.75476	1.77892	1.71337	1.93559	1.91055
Cpeb1	0.311717	0.282913	0.303608	0.303415	0.336078	0.431312	0.315971	0.318868	0.407603					0.0862411
Ap3b2	0.903765	0.884789	0.850191	1.05288	0.847383	0.834763	0.878897	0.926226	0.784855	2.19102	2.12622	2.2558	2.20842	0	-0.0304823	-0.0641771
BC048679	0	0	0	0.00362641	0	0	0	0	0
2900076A07Rik	0.468956	0.548273	0.628327	0.580927	0.562754	0.593175	0.557479	0.506864	0.571272
Fsd2	0.01283	0.0128318	0.0130637	0.00724374	0.0197821	0.0135235	0.0129288	0.00883878	0.00838648
Whamm	0.258845	0.250776	0.265905	0.282671	0.334324	0.246679	0.267165	0.273746	0.286404
Homer2	0.0568572	0.0350164	0.0260102	0.0358604	0.0392966	0.040196	0.0129288	0.0307017	0.0277674
Gm44570	0	0	0	0	0	0	0	0	0
Ramac	0.454922	0.340034	0.360933	0.312215	0.314885	0.315988	0.297069	0.302786	0.338331					-0.175835
3110040N11Rik	0.17	0.102598	0.134594	0.161294	0.151145	0.124872	0.109984	0.145362	0.0949341
Gm45016	0.0255469	0	0.00654664	0	0.00882555	0.016213	0.0155007	0.0132379	0.0139505
Btbd1	1.14138	1.1209	1.13199	1.02817	1.18476	1.04954	1.15565	1.1263	1.09154
Gm10160	0	0.00321866	0.0163112	0.010852	0.00662422	0.00542461	0.0129288	0.0132379	0.00280091
Tm6sf1	0.0381527	0.069203	0.0952108	0.0569564	0.079647	0.040196	0.0857133	0.058637	0.0870373
Gm45014	0.00642926	0	0	0	0.00882555	0	0.00259504	0	0.00838648
Hdgfl3	1.08478	1.07575	0.993845	0.982962	1.00235	1.0096	1.07411	1.05128	1.02422
Bnc1	0	0	0	0	0	0	0	0.00442616	0	0	0.0231211	0.0276226	0.0249041		0	0
Gm20744	0	0	0	0	0	0	0	0	0
Gm45056	0	0	0	0	0	0	0	0	0
Gm32850	0.00642926	0	0	0	0	0	0	0	0
Gm45090	0	0	0	0	0	0	0	0	0
Sh3gl3	0.01283	0.0255504	0.0195515	0.00362641	0.00662422	0.00542461	0.0103523	0.0154325	0.00280091	0.00546891	0	0	0		0	0
Adamtsl3	0.00642926	0	0	0	0.00882555	0.00812929	0.00518542	0.00442616	0.00280091
Saxo2	0.285523	0.290837	0.327335	0.315137	0.323753	0.369553	0.307601	0.341785	0.3272					0.960789
Efl1	0.53715	0.548273	0.513512	0.443503	0.625784	0.562223	0.564521	0.557442	0.54461
4933406J10Rik	0.0753223	0.0875143	0.0673014	0.0499586	0.0478857	0.0663843	0.0560396	0.0902118	0.0630841
1700010L04Rik	0.01283	0.0223813	0.0163112	0.00724374	0.0110235	0.0215771	0.0103523	0.00883878	0.00280091					0
Gm36584	0.13522	0.129358	0.116551	0.111749	0.0879999	0.112358	0.0808099	0.110884	0.0603979					-0.138306
Mex3b	0.198356	0.170022	0.152415	0.084613	0.108673	0.117377	0.114789	0.139337	0.193843					-0.00672504
4933430H16Rik	0	0	0	0	0	0	0	0	0
A530021J07Rik	0	0	0.00327703	0.00362641	0.00221145	0	0	0	0
5930435M05Rik	0	0.00321866	0	0.00362641	0.00221145	0	0	0.00221478	0.0055964
Gm44724	0	0.00321866	0	0.00362641	0	0	0.00518542	0.00221478	0
Gm44991	0	0	0	0	0	0	0	0	0
Gm10610	0	0	0	0	0	0	0	0	0
Tmc3	0	0.00643016	0.00980886	0.00362641	0	0.00271486	0	0.00221478	0.00280091
Gm16638	0.0568572	0.072271	0.0735503	0.091445	0.0817397	0.0921057	0.0659988	0.0943701	0.123525					0.891369
Stard5	0.0506493	0.00963452	0.0420316	0.0499586	0.0371413	0.0295861	0.023189	0.0415101	0.0167245
Il16	0.0192025	0.00321866	0	0.00362641	0.00221145	0	0.00518542	0	0.00280091
2310044K18Rik	0	0.00321866	0	0	0	0	0.00259504	0	0
Cfap161	0	0	0.00327703	0.00362641	0	0.00271486	0	0	0
Gm44993	0	0	0	0	0.00221145	0	0	0	0
Gm39043	0	0.00321866	0.00327703	0	0	0.00542461	0	0.00663415	0
Tlnrd1	0.129341	0.0965835	0.0704293	0.125128	0.0606743	0.104796	0.0734233	0.0902118	0.0896743
Mesd	0.258845	0.261568	0.324718	0.270682	0.238154	0.291774	0.241031	0.281061	0.3272
Cemip	0.01283	0.00963452	0.0130637	0.00362641	0.0175974	0.00542461	0.00259504	0.00883878	0.00280091	0.0325068	0.0533839	0.0184737	0.0412711		-2.08302	0.653339
Abhd17c	0.209544	0.178589	0.161243	0.174223	0.178781	0.185867	0.196392	0.151361	0.141428	0.77738	0.836919	0.872815	0.86724		-0.297879	0.129467
Gm26708	0.0381527	0.0287127	0.0483907	0.0569564	0.0175974	0.0242517	0.0460111	0.0263555	0.0139505
Gm44827	0	0	0	0	0	0	0	0	0
Arnt2	0.0318636	0.0128318	0.0130637	0.010852	0.0197821	0.0108289	0.0155007	0.01104	0.0222565	0.365855	0.350092	0.199379	0.158441		0	-0.0318988
Gm30873	0	0	0	0	0	0	0	0	0
Gm44933	0	0	0	0	0	0	0	0	0
Gm45175	0	0	0	0	0	0	0	0	0
Gm2115	0.0192025	0.00963452	0.0227844	0.0144513	0.0219635	0.0135235	0.0129288	0.0132379	0.0111712
Fah	0.0318636	0.031868	0.0163112	0.0251955	0.050025	0.0507284	0.0409707	0.050099	0.0387264	0.260018	0.368263	0.451318	0.461802	0	0.879732	0
Zfand6	2.06506	2.11367	2.05612	1.96324	2.16817	1.98379	2.2381	2.13748	2.19094
2610206C17Rik	0.0444145	0.0192051	0.0195515	0.021623	0.0328211	0.0349008	0.0155007	0.00883878	0.0359945
Olfr291	0	0	0	0	0	0	0	0	0
Vmn2r65	0	0	0	0	0	0	0.00259504	0	0.00280091
Vmn2r66	0	0	0	0	0	0	0	0	0
Vmn2r67	0	0	0	0	0	0	0	0	0
Vmn2r68	0	0	0	0	0	0	0	0	0
Vmn2r69	0	0	0	0	0	0	0	0	0.00280091
Vmn2r70	0	0	0	0	0	0	0	0	0
Vmn2r71	0	0	0	0	0	0	0	0	0
Vmn2r72	0	0	0	0	0	0	0	0	0
Vmn2r73	0	0	0	0	0	0	0	0	0
Vmn2r74	0	0	0	0	0	0	0	0	0
Vmn2r75	0	0	0	0	0	0	0	0	0
Vmn2r76	0	0	0.00327703	0	0	0	0.00259504	0	0
Olfr310	0	0	0	0	0	0	0	0	0
Olfr309	0	0	0	0	0	0	0	0	0
Olfr308	0	0	0	0	0	0	0	0	0
Olfr307	0	0	0	0	0	0	0	0	0
Olfr305	0	0	0	0	0	0	0.00259504	0	0
Olfr304	0	0	0	0	0	0	0	0	0
Olfr303	0	0	0	0	0	0	0	0	0
Olfr301	0	0	0	0	0	0	0	0.00221478	0
Olfr299	0	0	0	0	0	0	0	0	0
Olfr298	0	0	0	0	0	0	0	0	0
Olfr297	0	0	0	0	0	0	0	0	0
Olfr295	0	0	0	0	0	0	0	0	0
Olfr294	0	0	0	0	0	0	0	0	0
Olfr293	0	0	0	0	0	0	0	0	0
Olfr292	0	0	0	0	0	0	0	0	0
Folh1	0.0381527	0.0255504	0.00980886	0.00362641	0.0110235	0.0215771	0.018068	0.0350348	0.0332573
Vmn2r77	0	0	0	0	0	0	0	0	0
Vmn2r78	0	0	0	0	0	0	0	0	0
Vmn2r79	0	0.00321866	0	0	0	0.00271486	0.00518542	0	0
Nox4	0	0	0	0	0.00221145	0.00271486	0.00259504	0.00663415	0	0.0217524	0.0307465	0.0457481	0.00834921	0	0	-0.833979
Tyr	0.0318636	0.0255504	0.0195515	0.0180416	0.0110235	0.0188976	0.018068	0.0285302	0.0277674	0.348746	0.31929	0.409936	0.245773		1.48644	-0.13539
Grm5	0.17	0.144013	0.0641668	0.0569564	0.0712454	0.074149	0.0734233	0.0650075	0.149034					-0.446899
Ctsc	0.0506493	0.0223813	0.00980886	0.00724374	0.0175974	0.0188976	0.0155007	0.00883878	0.0332573
Gm44751	0	0.00321866	0	0	0	0	0	0	0
Rab38	0.01283	0	0.0130637	0.00362641	0.00221145	0.00271486	0.00259504	0.00442616	0.0055964	0.0484896	0.0383318	0.0457481	0.0493855		0.146844	-0.739091
Gm45144	0	0	0.00327703	0	0	0	0	0	0
Tmem135	1.71078	1.70698	1.71208	1.54613	1.72561	1.61826	1.79797	1.71434	1.82372					0.0679904
Gm44995	0.0444145	0.0475418	0.0356444	0.0144513	0.0457432	0.0269214	0.0129288	0.0371965	0.0359945
Fzd4	0.17	0.123454	0.104395	0.0743038	0.114818	0.147129	0.126733	0.161305	0.154082	0.745053	0.728563	0.917795	0.964848		1.93147	0.365138
AI314278	0	0.00321866	0.00980886	0	0.00221145	0	0.00259504	0	0.00280091
Prss23	0.0192025	0.016022	0.0163112	0.00362641	0.00662422	0.0108289	0.00777115	0.0219962	0.00838648
Prss23os	0	0	0	0	0	0	0	0	0
Gm45064	0	0	0	0	0	0	0	0	0
A230065N10Rik	0.0192025	0.00643016	0	0	0	0	0.00518542	0	0
Me3	0.0753223	0.056865	0.10134	0.0811847	0.0775512	0.0715654	0.0409707	0.0285302	0.030515					-1.92827
Ccdc81	0.00642926	0	0.00654664	0.0251955	0	0.00271486	0.00777115	0.01104	0.0055964
Hikeshi	0.431224	0.475979	0.425869	0.467336	0.411229	0.423229	0.401045	0.460905	0.445154	0.145798	0.11924	0.19126	0.143357		-0.0648017	-0.371196
Eed	0.598015	0.656489	0.589609	0.692977	0.638636	0.612854	0.628083	0.601933	0.62498	1.96408	2.05322	2.02403	1.99815	0	-0.177942	-0.0642667
E230029C05Rik	0.38756	0.443175	0.452486	0.544048	0.411229	0.536224	0.395132	0.343533	0.455414
2310010J17Rik	0.231664	0.237172	0.167099	0.234104	0.153137	0.204853	0.119578	0.149364	0.19139					0.0890164
Picalm	1.35796	1.38917	1.31322	1.08576	1.38106	1.27176	1.40454	1.29387	1.49814	1.81009	1.92201	2.01025	2.05769	-0.354988	-0.153945	0.102648
Ccdc83	0.00642926	0.00321866	0	0.00362641	0	0	0	0	0
Sytl2	0.0444145	0.0223813	0.0130637	0.0287592	0.0132182	0.0215771	0.00777115	0.0154325	0.0222565					0
Ccdc89	0.0192025	0.0192051	0.0356444	0.0429267	0.0349828	0.0375508	0.0333768	0.0371965	0.0387264
Crebzf	1.14138	1.20576	1.29729	1.34927	1.33531	1.46428	1.28492	1.33311	1.37492					0.68397
Tmem126a	0.692747	0.680814	0.803961	0.874255	0.745462	0.756498	0.72083	0.799517	0.718251
Tmem126b	0.280227	0.334933	0.290255	0.252509	0.282498	0.350498	0.305501	0.327726	0.353771
Dlg2	4.27676	4.0949	4.09614	3.82686	3.95374	3.79785	3.74735	3.63616	3.93409					-1.54905
Gm45159	0.868906	0.654443	0.630448	0.383533	0.622913	0.515463	0.54329	0.415095	0.619516					-0.0901577
4930567K12Rik	0.0192025	0.0192051	0.0292287	0.021623	0.0132182	0.0135235	0.0257427	0.00883878	0.00838648
Ccdc90b	0.672676	0.672751	0.724783	0.626326	0.679282	0.670332	0.770399	0.748977	0.719954
Ankrd42	0.17	0.178589	0.218758	0.285653	0.254943	0.230557	0.212173	0.200411	0.249146
Gm26944	0.445489	0.487516	0.572062	0.516391	0.582102	0.598569	0.612877	0.65075	0.501692					0.0474705
Pcf11	1.36298	1.32631	1.40775	1.50066	1.42046	1.38638	1.40944	1.41601	1.45789					0.368097
Gm26981	0.352662	0.419278	0.682481	0.585773	0.695773	0.575048	0.636461	0.549892	0.58442
4632427E13Rik	2.08494	2.04115	2.32587	2.52652	2.34368	2.44049	2.18025	2.36878	2.1724
Rab30	1.4481	1.52972	1.44317	1.50961	1.59763	1.45934	1.57114	1.53475	1.58668					0.356787
Ddias	0.0192025	0.00963452	0.0130637	0.0144513	0.0132182	0.00542461	0.00777115	0.00883878	0.030515
Prcp	0.435994	0.329815	0.335158	0.480408	0.37585	0.404874	0.365197	0.398376	0.347174
Gm26862	0	0	0	0	0	0	0	0	0
Gm9934	0	0.00321866	0	0	0.00221145	0	0	0	0
Fam181b	0.00642926	0.00321866	0	0	0.00221145	0.00271486	0.00777115	0.0132379	0.00280091
Gm44947	0	0	0.00327703	0	0	0	0	0	0
Gm45037	0	0	0	0	0	0	0	0	0
Gm32647	0.0255469	0.0128318	0.0163112	0.00724374	0.0132182	0.00542461	0.018068	0.0132379	0.0111712
Gm44601	0	0	0	0	0	0	0	0	0
Tenm4	1.29371	1.33272	1.60183	1.8122	1.75672	1.84546	1.74703	1.75956	1.66657	0.575251	0.42144	0.537104	0.515507		0.50974	0.206508
Gm15412	0	0	0	0.00362641	0	0	0	0	0
Gm15414	0.00642926	0	0.00327703	0.010852	0.0284878	0.0108289	0.0333768	0.0285302	0.0359945					0
Gm15413	0.0691935	0.0444206	0.0859675	0.084613	0.0963047	0.0793023	0.0635154	0.0565072	0.108
Gm15416	0.0255469	0.053764	0.0515597	0.0569564	0.0371413	0.0585776	0.0485248	0.0458109	0.0657652
Gm44633	0.00642926	0.0350164	0.0324401	0.010852	0.0306561	0.0242517	0.018068	0.0132379	0.030515
C230038L03Rik	0.141075	0.0905437	0.143532	0.111749	0.145154	0.14958	0.0857133	0.119071	0.115783
Nars2	0.473604	0.462011	0.314201	0.394624	0.46192	0.40282	0.412799	0.425035	0.451319
Gab2	0.598015	0.563615	0.77741	0.792763	1.01336	1.02971	0.784039	1.04485	0.839147					0.573622
Usp35	0.0381527	0.0287127	0.0227844	0.0323142	0.0219635	0.0269214	0.023189	0.0285302	0.0277674
Kctd21	0.0753223	0.0475418	0.057877	0.105013	0.108673	0.0715654	0.0758897	0.0797635	0.0949341
Alg8	0.105582	0.105596	0.10134	0.115106	0.0691374	0.0971954	0.0978995	0.0881282	0.0896743					-0.327864
Ndufc2	1.77055	1.47513	1.62541	1.56711	1.49537	1.6076	1.34546	1.55148	1.44764					0.260565
Thrsp	0.105582	0.056865	0.0420316	0.0811847	0.056424	0.074149	0.0359125	0.0479565	0.0896743
Kctd14	0.00642926	0.016022	0.00654664	0.00724374	0.00662422	0.0188976	0.0103523	0.0176237	0.00838648
Ints4	0.585187	0.574475	0.676335	0.658887	0.66679	0.682236	0.61627	0.620794	0.669728	1.96829	1.99399	2.06237	1.98552		0	-0.00466171
Aamdc	0.514775	0.454976	0.416067	0.503643	0.432704	0.427276	0.455097	0.531609	0.422322
Rsf1	1.20705	1.33911	1.26625	1.1753	1.31411	1.24678	1.34852	1.28843	1.32431	1.64996	1.56831	1.41973	1.39875		-0.346089	-0.244108
Rsf1os1	0.181409	0.198382	0.190287	0.164537	0.21546	0.14958	0.238831	0.155347	0.208475
Rsf1os2	0.0995805	0.172883	0.213109	0.131772	0.202055	0.0921057	0.23	0.123147	0.161621
Clns1a	0.392478	0.436047	0.442864	0.341167	0.455478	0.371655	0.403011	0.408431	0.411824
Aqp11	0.0318636	0.0506562	0.0388415	0.0393979	0.0328211	0.0349008	0.0359125	0.0479565	0.0332573
Pak1	0.11751	0.172883	0.140559	0.171002	0.161076	0.197762	0.147986	0.163286	0.198737	0.40776	0.409791	0.416916	0.393324		0.62881	-0.381433
Gdpd4	0	0	0	0	0.00441952	0	0	0.00221478	0.00280091
Myo7a	0.203961	0.237172	0.28757	0.315137	0.273372	0.313803	0.249795	0.194612	0.227757	2.27832	2.09018	2.07125	2.17914		-1.09126	-0.13276
Capn5	0.01283	0.016022	0.0130637	0.021623	0.0219635	0.0215771	0.00259504	0.00883878	0.00838648
Omp	0	0	0	0	0	0	0	0	0	0.0325068	0.00774827	0.0367138	0.0412711		0	0.000447677
Gm16938	0	0	0	0	0	0.00271486	0	0	0
B3gnt6	0	0.00643016	0.00327703	0.00362641	0.0154095	0.0108289	0.0129288	0.00442616	0.0139505	0.0109172	0.0231211	0.0184737	0.0331108		-0.896978	0.149651
Acer3	0.924282	0.798496	0.828185	0.893928	0.915845	0.936236	0.999423	0.929721	0.899007					0
Tsku	0	0.00321866	0.00327703	0	0	0.00542461	0	0.00221478	0.00838648
Gm44507	0	0.00321866	0	0	0	0.00271486	0	0	0
Gucy2d	0	0	0	0	0	0	0	0	0
Lrrc32	0	0.00321866	0	0	0	0	0	0	0
A630091E08Rik	0	0	0	0	0	0	0	0	0
Emsy	1.11187	1.26997	1.1733	1.21495	1.16713	1.13616	1.22729	1.15943	1.28689	2.06443	2.28768	2.50704	2.4467		0.211305	0.00753526
Thap12	0.61073	0.60021	0.552062	0.400138	0.498411	0.484722	0.512668	0.572425	0.536901	1.69635	1.9261	2.01945	2.00859		0.0799506	-0.0633387
Gm19656	0	0.00321866	0.00654664	0.00362641	0.00221145	0.00271486	0.00518542	0	0.0055964
Gm44934	0	0	0	0	0	0	0	0	0
Wnt11	0	0.00321866	0	0	0.00221145	0	0	0	0	0.0109172	0.00774827	0.00926642	0.0249041	0	0	0.280457
Uvrag	1.10889	1.16754	1.09099	1.17369	1.19832	1.16553	1.26236	1.10791	1.19436
Gm45188	0.0192025	0.0128318	0.00654664	0.00724374	0.00882555	0.00542461	0.0155007	0.01104	0.00838648
Gm45187	0.00642926	0.00321866	0.00327703	0.00362641	0.00882555	0.0108289	0	0.00883878	0.0055964
Dgat2	0.0935541	0.0506562	0.125601	0.0429267	0.0733504	0.0637867	0.0734233	0.0543743	0.0711127
Gm45012	0.00642926	0	0	0.00362641	0	0	0	0	0.00280091
Mogat2	0	0	0	0	0.00221145	0	0	0.00221478	0
Gm26705	0.0630385	0.0935668	0.0921363	0.121795	0.0900806	0.109842	0.0709527	0.0881282	0.0630841
Map6	2.203	2.22262	2.24098	2.66406	2.37174	2.3378	2.38058	2.25915	2.09379	2.03398	1.81788	1.9681	1.86656		-1.16456	0.0855519
Gm45591	0.0192025	0.0287127	0.0388415	0.0534617	0.0392966	0.0135235	0.0359125	0.0263555	0.0359945
Serpinh1	0.01283	0.0128318	0.0163112	0.010852	0.00662422	0.0108289	0.0129288	0.01104	0.0055964
Gdpd5	1.15302	1.15602	1.19209	1.22741	1.14428	1.14479	1.24822	1.14446	1.05017
Klhl35	0.00642926	0.00643016	0.00327703	0.00362641	0.00662422	0.0135235	0.00259504	0.00663415	0.00280091
Rps3	2.26732	1.90323	1.88103	1.70491	1.5493	1.74365	1.49762	1.80276	1.74561					-0.0545684
Arrb1	0.146906	0.102598	0.0797723	0.128454	0.104562	0.0997335	0.053539	0.100585	0.105396	0.432331	0.31929	0.423862	0.321434	0	0.274766	-0.0349986
Tpbgl	0.0192025	0.0128318	0.0130637	0.010852	0.0154095	0.0135235	0.0206308	0.00883878	0.00838648
Gm10605	0.0255469	0.0350164	0.0420316	0.0144513	0.0542942	0.0454718	0.0359125	0.0285302	0.0277674
Slco2b1	0.00642926	0	0	0	0	0.00271486	0.00259504	0	0.00280091
Gm15635	0.01283	0	0.00654664	0.00362641	0.00662422	0.016213	0.0155007	0.00883878	0.0167245
Gm34280	0	0	0	0	0	0	0	0	0
Olfr520	0	0.00321866	0	0	0	0	0	0	0
Olfr521	0	0	0	0	0	0	0	0	0
F730035P03Rik	0	0	0	0	0	0	0	0	0
Neu3	0.105582	0.0350164	0.0735503	0.0323142	0.0670263	0.0637867	0.0709527	0.0607636	0.079097
Spcs2	1.4877	1.21412	1.30925	1.32048	1.33531	1.30733	1.29766	1.43006	1.33213
Xrra1	0.0444145	0.0475418	0.057877	0.0639204	0.0414487	0.0428363	0.0485248	0.0328699	0.030515					-0.212057
Gm38405	0.0691935	0.0412927	0.0515597	0.0464469	0.0478857	0.0269214	0.0585358	0.0219962	0.0550105
Rnf169	0.858283	1.0323	0.982267	1.01026	0.956329	1.0678	1.02645	1.07672	0.946334
Chrdl2	0	0	0	0	0	0	0	0	0
Pold3	0.656415	0.561433	0.674281	0.561375	0.679282	0.700745	0.72083	0.668987	0.701108					0.354329
Lipt2	0.0255469	0.0287127	0.0420316	0.0499586	0.0521612	0.0689771	0.0460111	0.0565072	0.0414532					0
Gm34821	0.01283	0.0287127	0.00980886	0.010852	0.0132182	0.0135235	0.0155007	0.0176237	0.0055964
Kcne3	0	0	0	0	0	0	0.00259504	0	0
Pgm2l1	0.53715	0.580952	0.345523	0.438153	0.422832	0.398703	0.38124	0.395009	0.394865					0.050351
P4ha3	0	0	0	0.00362641	0.00221145	0	0	0	0
Ppme1	0.728187	0.710654	0.659817	0.710835	0.691668	0.728891	0.688962	0.722356	0.683759
C2cd3	0.755162	0.815074	0.84837	1.07028	0.984565	0.965754	0.856119	0.912161	0.876277
Gm10603	0.0995805	0.069203	0.0735503	0.091445	0.079647	0.0767279	0.0881588	0.0607636	0.108
Ucp3	0	0	0	0	0.00662422	0.00812929	0.00259504	0.00221478	0.00280091	0.0590472	0.0458775	0.166625	0.0813943	0	0	0
Ucp2	0.0381527	0.016022	0.0163112	0.0323142	0.0132182	0.0322459	0.023189	0.0565072	0.0194932					1.67421
Dnajb13	0	0	0	0	0	0	0	0	0
Coa4	0.0568572	0.0599594	0.0859675	0.0534617	0.0349828	0.0428363	0.0585358	0.050099	0.0496028
Gm39059	0	0	0	0	0	0.00542461	0	0.00221478	0
Mrpl48	0.836797	0.724372	0.831876	0.846253	0.781959	0.857437	0.738062	0.722356	0.779965
Rab6a	1.10589	1.01167	0.916002	0.840182	0.948322	0.951773	0.943798	0.938999	0.963688	1.7462	1.57093	1.56819	1.48802		-0.103206	-0.0289764
Plekhb1	1.8243	1.87276	1.9223	1.88577	1.86093	1.96721	1.78219	2.04168	1.66303					-0.0549643
Gm35082	0	0	0.0260102	0.00724374	0.00662422	0.00271486	0.00518542	0.00442616	0.00280091
Fam168a	1.49458	1.54195	1.49064	1.51216	1.46603	1.46624	1.54823	1.52092	1.58481
Relt	0.00642926	0.0381579	0.0130637	0.0180416	0.0241415	0.0242517	0.0206308	0.0263555	0.0167245
Arhgef17	0.0995805	0.072271	0.0515597	0.0639204	0.064912	0.104796	0.0485248	0.0776647	0.0414532
P2ry6	0	0	0.00327703	0.00362641	0.00221145	0	0	0	0
P2ry2	0	0.00321866	0	0	0	0	0	0.00442616	0	0.053778	0.0458775	0.0547262	0.0249041		0	-0.0799851
Fchsd2	1.33004	1.34926	1.40775	1.43234	1.45558	1.37595	1.43464	1.3807	1.4259
Atg16l2	0.468956	0.424089	0.554298	0.523987	0.534001	0.517363	0.59751	0.51929	0.426501
Stard10	0.347607	0.402311	0.335158	0.383533	0.286133	0.341947	0.245419	0.347023	0.237302					0.0398435
Gm20476	0.00642926	0.00321866	0.00980886	0.010852	0	0.00271486	0	0.00663415	0.00838648
Gm45620	0.0568572	0.0381579	0.0356444	0.0499586	0.0691374	0.0428363	0.0659988	0.0263555	0.0332573
Arap1	0.226166	0.242629	0.306263	0.276689	0.256797	0.255812	0.247609	0.227167	0.201178	1.57837	1.60963	1.45067	1.51464		0	0.17145
Pde2a	0.0444145	0.0255504	0.0420316	0.0358604	0.0197821	0.016213	0.0103523	0.0198116	0.00838648					-2.43429
Gm35363	0	0	0	0	0	0	0	0	0
Art2b	0	0	0	0	0	0	0	0	0
Clpb	1.47616	1.40751	1.45758	1.55233	1.51486	1.56415	1.56501	1.49047	1.43629
Phox2a	0.00642926	0.00643016	0	0	0	0	0	0	0	0.0109172	0.00774827	0	0		0	0
Inppl1	0.2908	0.352706	0.353249	0.380747	0.396173	0.356878	0.420583	0.334773	0.340547
Gm10602	0.0995805	0.069203	0.113521	0.108385	0.0900806	0.132329	0.102745	0.0922925	0.0896743
Folr2	0.0381527	0.0350164	0.0260102	0.0323142	0.0371413	0.0108289	0.0308366	0.0154325	0.0222565	0.0217524	0.00774827	0.00926642	0	-0.0849873	-0.713095	0
Folr1	0.18708	0.056865	0.0356444	0.0604426	0.0414487	0.0793023	0.0434931	0.0881282	0.0711127	0.0747402	0.112069	0.0900901	0.0813943		0.469164	-0.14827
Anapc15	0.26422	0.178589	0.279484	0.279683	0.236276	0.253534	0.277917	0.306376	0.234922	0.218238	0.209352	0.308496	0.280657		0.3684	-0.0537245
Tomt	0.00642926	0	0.0163112	0.0180416	0.0110235	0.0215771	0.0155007	0.01104	0.0055964
Lamtor1	0.56355	0.526068	0.624076	0.516391	0.529408	0.565899	0.48324	0.555935	0.503671	1.51843	1.41068	1.28888	1.30019		-0.181703	0
Lrrc51	0.528242	0.475979	0.565426	0.614517	0.59388	0.609296	0.639799	0.523922	0.533031
Numa1	0.961156	1.09398	0.921209	0.960747	0.937963	1.00825	0.975846	0.930884	0.899007
Il18bp	0.0506493	0.0506562	0.0515597	0.0393979	0.102502	0.0454718	0.0758897	0.0607636	0.0550105
Rnf121	0.572244	0.501241	0.480973	0.472579	0.534001	0.494399	0.499867	0.47851	0.50762
Xndc1	0.482855	0.492106	0.47862	0.640371	0.561255	0.547424	0.541506	0.503741	0.4737
Art5	0.00642926	0	0.00327703	0	0	0	0	0	0
Art1	0	0	0	0	0	0	0	0	0
Chrna10	0	0	0	0	0	0.00271486	0.00259504	0	0
Nup98	1.17316	1.22381	1.27712	1.32194	1.39038	1.31827	1.41626	1.33046	1.37492	1.25933	1.16605	1.21872	1.03599	0.168946	0.087834	-0.0274886
Pgap2	0.843995	0.844084	0.982267	1.21495	1.04695	1.02838	1.00072	0.993452	0.758581
AC139579.1	0	0	0	0	0	0	0	0	0
Rhog	0.0506493	0.0475418	0.0704293	0.0604426	0.0754523	0.074149	0.0954704	0.058637	0.0523092	0.597149	0.747197	0.86773	0.899019		0.0347906	0.141994
Stim1	1.1902	1.13857	1.15721	1.28367	1.22318	1.32588	1.22396	1.2526	1.2102	1.22224	1.13808	1.28507	1.27619		0.173201	0.110614
Rrm1	0.248034	0.264254	0.218758	0.212331	0.224959	0.239792	0.225564	0.190733	0.24442					0
Olfr543	0.0192025	0.00963452	0.00654664	0.00724374	0.0110235	0.0188976	0.00777115	0.00442616	0
Olfr544	0	0	0	0.00724374	0	0.00812929	0.00518542	0.00221478	0.00838648
Olfr545	0	0	0	0	0.00221145	0.00812929	0.00259504	0	0
Olfr547	0	0	0	0	0	0	0	0	0
Olfr548-ps1	0	0	0	0	0	0	0	0	0
Olfr549	0	0	0	0	0	0	0	0	0
Trim21	0.00642926	0.00643016	0.00980886	0	0.00662422	0.00271486	0	0.00663415	0.0139505	0.0695282	0.0383318	0.0636488	0.0493855		0	0.283475
Olfr550	0	0	0	0	0	0	0	0	0
Olfr551	0	0	0	0	0	0	0	0	0
Olfr552	0	0	0.00654664	0.00724374	0	0.00271486	0	0.00221478	0
Olfr553	0	0	0	0	0	0	0	0	0
Olfr554	0	0	0	0	0	0	0	0	0
Olfr555	0	0	0	0	0	0	0	0	0
Olfr556	0	0	0	0	0	0	0.00259504	0	0
Trim68	0.0630385	0.0661283	0.0673014	0.0777484	0.0733504	0.040196	0.0434931	0.0479565	0.0332573					-1.15398
Olfr557	0	0	0.00327703	0	0	0	0.00259504	0	0
Olfr558	0	0	0	0	0	0	0	0	0
Olfr33	0	0	0	0	0	0	0	0	0
Olfr559	0	0	0	0	0	0	0	0	0
Olfr78	0	0.00321866	0	0	0	0.00542461	0	0.00221478	0
Olfr560	0	0	0	0.00362641	0	0	0	0	0
Olfr561	0	0	0	0	0	0	0	0	0
Olfr564	0	0	0	0	0	0	0	0	0
Olfr566	0	0	0	0	0	0	0	0	0
Olfr568	0	0	0	0	0	0	0	0	0
Olfr569	0	0	0	0	0	0	0	0	0
Olfr570	0	0	0	0	0	0	0	0	0
Olfr571	0	0.00321866	0	0.00362641	0	0	0	0	0
Olfr572	0	0	0	0	0	0	0	0	0
Olfr573-ps1	0	0	0	0	0	0	0	0	0
Olfr574	0	0	0	0	0	0	0	0	0
Olfr575	0	0	0	0	0	0	0	0	0
Olfr576	0	0	0	0	0	0	0	0	0
Olfr577	0	0	0	0	0	0	0	0	0
Olfr578	0	0	0	0	0	0	0	0	0
Olfr582	0	0	0	0	0	0	0	0	0
Olfr583	0	0	0	0	0	0	0	0	0
Olfr584	0	0	0	0	0	0	0	0	0
Olfr585	0	0	0	0	0	0	0	0	0
Olfr586	0	0	0	0	0	0	0	0	0
Olfr588-ps1	0	0	0	0	0.00221145	0	0	0	0
Olfr589	0	0	0	0	0	0	0	0	0
Olfr591	0	0	0	0	0	0	0	0	0
Olfr592	0	0	0	0	0	0	0	0	0
Olfr593	0	0	0	0	0	0	0	0	0
Olfr594	0	0	0	0	0.00221145	0	0	0	0
Usp17ld	0	0	0	0	0	0	0	0	0
Olfr596	0	0	0	0	0	0	0	0	0
Olfr597	0	0	0	0	0	0	0	0	0
Olfr598	0	0	0	0	0	0	0	0	0
Olfr599	0	0	0	0	0	0	0	0	0
Olfr600	0	0	0	0	0	0	0	0	0
Olfr601	0	0	0	0	0	0	0	0	0
Olfr603	0	0	0	0	0	0	0	0	0
Usp17lc	0	0	0	0	0	0	0	0	0
Olfr605	0	0	0	0	0	0	0	0	0
Olfr606	0	0	0	0	0	0	0	0	0
Olfr607	0	0	0	0	0	0	0	0	0.00280091
Olfr608	0	0	0	0	0	0	0	0	0
Olfr609	0	0	0	0	0	0	0	0	0
Olfr610	0	0	0	0	0	0	0	0	0
Olfr611	0	0	0	0	0	0	0	0	0
Olfr612	0	0	0	0	0	0	0	0	0
Olfr613	0	0	0	0	0	0	0	0	0
Olfr615	0	0	0	0	0	0	0	0	0
Olfr616	0	0	0	0	0	0	0	0	0
Olfr617	0	0	0	0	0	0	0	0	0
Olfr618	0	0	0	0	0	0	0	0	0
Olfr619	0	0	0	0	0	0	0	0	0
Olfr620	0	0	0	0	0	0	0	0	0
Olfr622	0	0	0	0	0	0	0	0	0
Olfr623	0	0	0	0	0	0	0	0	0
Olfr624	0	0.00643016	0	0.00362641	0	0	0.00518542	0.00663415	0
Olfr625-ps1	0	0	0	0	0	0	0	0	0
Olfr243	0	0	0	0	0	0	0	0	0
Olfr628	0	0	0	0	0	0	0	0	0.00280091
Olfr629	0	0	0	0	0	0	0	0	0
Olfr630	0	0	0	0	0	0	0	0	0
Olfr69	0	0	0	0	0	0	0	0	0
Olfr68	0	0	0	0	0	0	0	0	0
Olfr67	0	0	0	0	0	0	0	0	0
Hbb-bt	0.0935541	0.016022	0.0324401	0.0393979	0.0284878	0.0507284	0.0206308	0.0393549	0.0577067
Hbb-bs	0.2908	0.172883	0.146499	0.315137	0.114818	0.651426	0.14564	0.196548	0.344968
Hbb-bh2	0	0	0	0	0	0	0	0	0
Hbb-bh1	0	0	0	0	0	0	0	0	0
Hbb-y	0	0	0	0	0	0	0	0	0
Olfr66	0	0	0	0	0.00221145	0	0	0	0.00280091
Olfr64	0	0	0	0	0	0	0	0	0
Olfr65	0	0	0	0	0	0	0	0	0
Olfr631	0	0	0	0	0	0	0	0	0
Olfr632	0	0	0	0	0	0	0	0	0
Olfr633	0	0.00321866	0	0	0.00221145	0	0	0	0.00280091
Olfr635	0	0	0	0	0	0	0.00518542	0	0
Olfr638	0	0	0	0	0	0	0	0	0
Olfr639	0	0	0	0.00362641	0.00221145	0.00812929	0.00259504	0	0.00280091
Olfr640	0	0	0	0	0	0	0	0	0
Olfr641	0	0	0	0	0	0	0	0	0
Olfr642	0	0	0	0	0	0	0.00259504	0	0
4930516K23Rik	0	0	0	0	0	0	0.00259504	0	0
Olfr644	0	0	0	0	0	0	0	0	0
Olfr645	0	0	0	0	0	0	0	0	0
Olfr646	0	0	0	0	0.00221145	0	0	0	0
Ubqln5	0	0	0	0	0	0	0	0	0
Ubqln3	0	0	0	0	0	0	0	0	0
Ubqlnl	0	0	0	0	0	0	0	0	0
Olfm5	0	0	0	0	0	0	0	0	0
Olfr648	0	0	0	0	0	0	0	0	0
Olfr649	0	0	0	0	0	0	0	0	0
Trim6	0	0	0	0	0.00221145	0	0.00259504	0.00221478	0.0055964
Trim34a	0.00642926	0.00321866	0.00327703	0	0	0.00542461	0	0.00442616	0.00838648
Gm47248	0	0	0	0	0	0	0	0	0
Trim5	0.0192025	0	0	0	0.00221145	0.00271486	0.00518542	0.00663415	0
Trim12a	0.01283	0.00643016	0	0	0.00221145	0.00542461	0.00259504	0.0176237	0.00280091
Gm15133	0	0	0	0	0	0	0	0	0.00280091
Trim34b	0	0	0	0	0	0	0	0	0
Trim12c	0.00642926	0.00321866	0	0.00724374	0.00662422	0.00542461	0	0.00663415	0.00838648
Trim30b	0	0	0	0	0	0	0	0	0
Trim30c	0	0	0	0	0.00221145	0.00271486	0.00259504	0.00221478	0
Trim30a	0.0192025	0.0128318	0.0195515	0.010852	0.0241415	0.0135235	0.00777115	0.0350348	0.0055964
Trim30d	0	0.00321866	0.00654664	0	0	0.00542461	0.00259504	0.00442616	0.0167245
Olfr651	0	0	0	0	0	0	0	0	0
Olfr652	0	0	0	0	0	0.00271486	0	0	0
Olfr653	0	0	0	0	0	0	0	0	0
Olfr654	0	0	0	0	0	0	0	0	0
Olfr655	0	0.00963452	0.0195515	0.010852	0.0219635	0.00812929	0.00259504	0.00442616	0.00838648
Olfr656	0	0	0	0	0	0	0	0	0
Olfr657	0	0	0	0	0	0	0	0	0
Olfr658	0	0	0	0	0	0	0	0	0
Olfr659	0	0	0	0	0	0	0	0	0
Olfr661	0	0	0	0	0	0	0	0	0
Usp17le	0	0	0	0	0.00221145	0	0	0	0
Usp17lb	0	0	0	0	0	0	0	0	0
Usp17la	0	0	0	0	0	0	0	0	0
Gm45556	0	0	0	0	0	0	0	0	0
Olfr665	0	0	0	0	0	0	0	0	0
Olfr666	0	0	0	0	0	0	0	0	0
Gm45272	0	0	0.00327703	0	0	0	0	0	0
Olfr667	0	0	0.00327703	0	0	0	0.00259504	0	0.00280091
Olfr668	0	0	0.00327703	0	0	0	0	0	0.00280091
Olfr669	0	0	0	0	0.00221145	0	0.00518542	0.00442616	0.00280091
Olfr670	0.00642926	0.016022	0	0.00724374	0.0110235	0.0135235	0	0.00663415	0.00838648
Olfr671	0.00642926	0.016022	0.00654664	0	0.00221145	0.0108289	0.00518542	0.00221478	0.00280091
Olfr672	0	0.00321866	0.00654664	0.00362641	0.00221145	0.00542461	0	0	0.00280091
Olfr675	0.00642926	0	0.00327703	0	0.00221145	0.00812929	0.00518542	0.00442616	0
Olfr676	0	0	0.00327703	0	0	0.00542461	0.00518542	0	0
Olfr677	0	0	0	0	0.00441952	0	0	0	0
Olfr678	0	0.00963452	0.0324401	0.00362641	0.0175974	0.0135235	0.0103523	0.01104	0.0055964
Gm45557	0	0.00321866	0	0	0.00221145	0	0	0.00663415	0.0055964
Olfr679	0.01283	0.016022	0.0163112	0.00724374	0.0132182	0.0108289	0.0129288	0.00663415	0.0111712
Olfr680-ps1	0	0	0.00654664	0.00362641	0.00221145	0.00812929	0.00777115	0.00663415	0
Gm45558	0.00642926	0	0.00327703	0.00362641	0.00221145	0.00271486	0.00259504	0.00442616	0.0139505
Olfr681	0.01283	0.016022	0.0292287	0.0180416	0.00882555	0.0188976	0.0206308	0.0154325	0.0055964
Olfr683	0.0318636	0.016022	0.0547218	0.0251955	0.0175974	0.0533495	0.0257427	0.0154325	0.0277674
Olfr684	0.01283	0.031868	0.0673014	0.0464469	0.0392966	0.0428363	0.023189	0.0393549	0.0603979
Olfr685	0.00642926	0.0223813	0.0673014	0.0464469	0.0306561	0.0428363	0.0485248	0.050099	0.0523092					0.282621
Olfr686	0.0568572	0.069203	0.0452146	0.0323142	0.0585507	0.0322459	0.0485248	0.0285302	0.0359945					0
Olfr688	0	0	0	0	0	0	0	0	0
Olfr689	0	0	0	0	0	0	0	0	0
Olfr690	0.00642926	0	0	0.010852	0.00441952	0.00812929	0.00777115	0.0154325	0.0139505
Olfr691	0.00642926	0.016022	0.00327703	0.00362641	0.00441952	0.0135235	0.0129288	0.01104	0.00838648
Olfr692	0	0	0	0	0	0	0	0	0
Fam160a2	0.602266	0.637972	0.628327	0.633366	0.620036	0.668624	0.639799	0.593144	0.62134
Gm5901	0.00642926	0	0.00980886	0	0.00441952	0.00812929	0.00259504	0.00663415	0.00280091
Gm45885	0.0753223	0.0381579	0.0735503	0.0604426	0.0712454	0.0585776	0.053539	0.0776647	0.0975568
Cnga4	0.00642926	0.00963452	0.0163112	0.00724374	0.0154095	0.0108289	0.00777115	0.01104	0.00838648
Cckbr	0.660498	0.760959	0.83923	0.95888	0.73752	0.828655	0.78253	0.723699	0.751937	2.64445	2.46136	2.49225	2.60372		-0.197012	0.107649
Cavin3	0.0691935	0.0192051	0.0452146	0.0323142	0.0241415	0.0242517	0.023189	0.0350348	0.0222565
Smpd1	0.920883	0.637972	0.684523	0.80736	0.709372	0.695721	0.738062	0.821005	0.682012	2.81298	2.7308	2.73638	2.63775	-0.0389509	1.29838	-0.208011
Apbb1	1.1029	1.11496	1.13498	1.19764	1.17597	1.16916	1.0704	1.14145	1.01869
Hpx	0.0192025	0.016022	0.0260102	0.0251955	0.0328211	0.00812929	0.0282919	0.0132379	0.0194932
Trim3	0.700698	0.728267	0.809587	0.880185	0.838747	0.824058	0.816848	0.771225	0.711418
Arfip2	0.40713	0.443175	0.391267	0.397383	0.360417	0.346229	0.359135	0.31531	0.322724	2.4304	2.37863	2.61113	2.54897	-0.242493	-0.453916	-0.103782
Timm10b	0.644098	0.672751	0.630448	0.604999	0.543143	0.554842	0.462655	0.584301	0.48376					-0.382863
Dnhd1	0.215106	0.220675	0.290255	0.279683	0.287947	0.326861	0.23	0.221475	0.286404
Rrp8	0.181409	0.261568	0.224386	0.202898	0.180735	0.185867	0.196392	0.200411	0.232538					0.212959
Ilk	0.311717	0.322103	0.298282	0.261624	0.207815	0.232871	0.238831	0.25715	0.19139	0.622284	0.575359	0.464852	0.479927	0.0667695	-0.483655	0
Taf10	0.589475	0.570141	0.606946	0.518928	0.424482	0.504012	0.420583	0.508423	0.416032					0
Tpp1	1.02904	0.910731	0.875447	0.960747	0.844921	0.866408	0.807974	0.878799	0.815446					-0.101752
Dchs1	0.01283	0.0128318	0	0.00724374	0	0.0108289	0.00259504	0.00663415	0.00838648					-0.155967
Mrpl17	0.623334	0.530536	0.569853	0.52651	0.471528	0.536224	0.453201	0.517742	0.443094					0.68519
Gm4070	0	0	0	0	0	0	0.00518542	0	0.00280091
Gm20663	0	0.00321866	0	0	0	0	0.00518542	0	0
Gvin1	0	0	0	0	0	0	0	0	0
Olfr693	0	0	0	0	0	0	0	0	0
Olfr694	0	0	0.00327703	0.00362641	0.00221145	0	0	0.00221478	0
Olfr695	0	0	0	0	0	0	0	0	0
Olfr697	0	0	0	0	0	0	0	0	0
Olfr698	0	0	0	0	0	0	0	0	0
Olfr699	0	0	0	0	0	0	0	0	0
Olfr700	0	0	0	0	0	0	0	0	0
4930458B22Rik	0	0	0	0	0	0	0	0	0
Olfr701	0	0	0	0	0	0	0	0	0
Olfr702	0	0	0	0	0	0	0	0	0
Olfr703	0	0	0	0	0	0	0	0	0
Olfr704	0	0	0	0	0	0	0	0	0
Olfr705	0	0	0	0	0	0	0	0	0
Olfr706	0	0	0	0	0	0	0	0	0
Olfr707	0	0	0	0	0	0	0	0	0
Olfr1532-ps1	0	0	0	0	0	0	0	0	0
Olfr709-ps1	0	0	0	0	0	0	0	0	0
Olfr710	0	0	0	0	0	0	0	0	0
Olfr6	0	0	0	0	0	0	0	0	0
Olfr711	0	0	0	0	0	0	0	0	0
Olfr2	0	0	0	0	0	0	0	0	0
Olfr713	0	0	0	0	0	0	0	0	0
Olfr714	0	0	0	0	0	0	0	0	0
Olfr17	0	0	0	0	0	0	0	0	0	0.00546891	0	0.00926642	0		0	0
Olfr715b	0	0	0	0	0	0	0	0	0
Gm45868	0	0	0	0	0.00221145	0.00271486	0	0	0
Olfr715	0	0	0	0	0	0	0	0	0
Olfr716	0	0	0	0	0	0	0	0	0
Nlrp14	0	0	0	0	0	0	0	0	0
Rbmxl2	0	0	0	0	0	0	0	0	0
Platr28	0	0	0	0	0.00221145	0.00812929	0.00777115	0.00221478	0
Syt9	1.05408	1.06347	0.900268	0.8523	0.892192	0.80552	0.848927	0.767324	0.967994	0.728614	0.636608	0.89298	0.747662	-0.138826	-0.239729	0.0653587
Olfml1	0	0.00321866	0	0.00362641	0.00441952	0.00271486	0	0.00221478	0.0111712
Gm44773	0	0	0	0	0	0	0	0	0
Ppfibp2	0.01283	0.0128318	0.0130637	0.00724374	0.00882555	0	0.00259504	0.00442616	0.00838648
Cyb5r2	0	0.00643016	0	0.00362641	0	0.00271486	0	0	0.00280091
Gm45040	0	0	0	0	0	0	0	0	0
Ovch2	0	0	0	0.00362641	0	0	0	0	0
Olfr467	0	0	0	0	0	0	0	0	0
Olfr469	0	0	0	0	0	0	0	0	0
Olfr470	0	0	0	0	0	0	0	0	0
Olfr472	0	0	0	0	0	0.00271486	0.00518542	0.00221478	0
Olfr473	0	0	0	0	0	0	0	0	0
Olfr474	0	0	0	0	0	0	0	0	0
Olfr476	0	0	0	0	0	0	0	0	0
Olfr477	0	0	0	0	0	0	0	0	0
Olfr478	0	0	0	0	0	0	0	0	0
Olfr479	0	0	0	0	0	0.00271486	0	0	0
Olfr480	0	0	0	0	0	0	0	0	0
Olfr481	0	0	0	0	0	0	0	0	0
Olfr482	0	0	0	0	0	0.00271486	0	0	0
Olfr483	0	0	0	0	0	0	0	0	0
Olfr484	0	0	0	0	0	0	0	0	0
Olfr485	0	0	0	0	0	0	0	0	0
Olfr486	0	0	0	0	0	0	0	0	0
Olfr487	0	0	0	0	0	0	0	0	0
Olfr488	0	0	0	0	0	0	0	0	0
Olfr490	0	0	0	0	0	0	0	0	0
Olfr491	0	0	0	0	0	0	0	0	0
Olfr492	0	0	0	0	0	0	0	0	0
Olfr493	0	0	0	0	0	0	0	0	0
Olfr494	0	0	0	0	0	0	0	0	0
Olfr495	0	0	0	0	0	0	0	0	0
Olfr497	0	0	0	0	0	0	0	0	0
Olfr498	0	0	0	0	0	0	0	0	0
Olfr502	0	0	0	0	0	0	0	0	0
Olfr503	0	0	0	0	0	0	0	0	0
Olfr504	0	0	0	0	0	0	0	0	0
Olfr506	0.00642926	0	0.00327703	0	0	0	0	0	0.00280091
Olfr507	0	0	0	0	0	0	0	0	0
Olfr508	0	0	0	0	0	0	0	0	0
Olfr509	0	0	0	0	0	0	0	0	0.00280091
Olfr510	0	0	0	0	0	0	0	0	0
Olfr512	0	0	0	0	0	0	0	0	0
Olfr513	0	0	0	0	0	0	0	0	0
Olfr514	0	0	0	0	0	0	0	0	0
Olfr516	0	0	0	0	0	0	0	0	0
Olfr517	0	0	0	0	0	0	0	0	0
Olfr518	0	0	0	0	0	0	0	0	0
Olfr519	0	0	0	0	0	0	0	0	0
Nlrp10	0.00642926	0.00643016	0.00980886	0	0.00441952	0	0	0.00442616	0
Eif3f	1.30679	1.05883	1.05355	1.02995	0.880218	1.05609	0.796056	1.00454	0.96225					0.473181
Tub	1.38782	1.49012	1.38281	1.37889	1.35794	1.40189	1.43175	1.33135	1.38461					-0.460971
Ric3	0.889922	0.98424	1.08945	1.04938	1.04802	0.996044	1.08149	1.04162	1.17213
Lmo1	0.248034	0.195571	0.155364	0.0743038	0.0900806	0.0946528	0.0758897	0.131265	0.0923066
Gm44781	0	0.00321866	0	0	0	0	0	0	0
Gm45024	0	0	0	0	0.00221145	0	0	0	0
Stk33	0.00642926	0.00963452	0.0195515	0.00362641	0.00441952	0.00271486	0	0	0.00280091
1700095J03Rik	0	0	0	0.00362641	0	0	0	0	0
Trim66	0.0192025	0.00963452	0.00327703	0.00724374	0.0110235	0.016213	0.0103523	0.0132379	0.0194932
Rpl27a	2.50948	2.16989	2.04582	1.93027	1.80566	1.95745	1.71495	2.04168	1.89707					0.47143
St5	0.931057	0.995597	1.0567	1.20553	1.21081	1.12499	1.17763	1.05449	1.15587
Gm44864	0.00642926	0	0.00654664	0.00724374	0.00221145	0	0.0103523	0.00221478	0.00838648
Akip1	0	0.0381579	0.057877	0.0393979	0.0263163	0.0428363	0.0282919	0.0479565	0.0332573	0.16058	0.161531	0.254969	0.165924		-0.121575	-0.0244368
BC051019	0.00642926	0	0.00327703	0	0.00221145	0.00812929	0.00518542	0.00883878	0.00280091
Ascl3	0	0.00321866	0	0	0.00221145	0	0	0.00221478	0
Tmem9b	0.614943	0.508054	0.488008	0.556446	0.485823	0.558537	0.470175	0.558948	0.449267
Nrip3	0.0935541	0.0905437	0.110486	0.0534617	0.0817397	0.074149	0.0709527	0.0985164	0.0577067	0.0799335	0.0383318	0.0457481	0.0493855		-1.24587	0.278312
Scube2	0.0255469	0.0255504	0.0227844	0.010852	0.0132182	0.00271486	0.00518542	0.00442616	0.0139505					-0.392391
Dennd5a	0.825933	0.856595	0.826336	0.882157	0.85719	0.837806	0.822734	0.87276	0.80906
Tmem41b	0.454922	0.485216	0.485666	0.516391	0.435979	0.517363	0.475789	0.45121	0.485763	0.622284	0.505933	0.756573	0.665579		-0.415247	0.244528
1600010M07Rik	0.541584	0.612908	0.754257	0.607384	0.742819	0.649695	0.677639	0.637987	0.683759
Ipo7	0.747506	0.800348	0.71682	0.72628	0.734862	0.685619	0.796056	0.755556	0.870155
Zfp143	0.435994	0.334933	0.428309	0.41383	0.37585	0.396641	0.36318	0.386556	0.428585					0.229105
Wee1	0.0255469	0.0192051	0.0260102	0.0144513	0.0154095	0.00542461	0.018068	0.00883878	0.0250146	0.053778	0.0458775	0.0725165	0.0412711	-0.57761	0	0.03231
Swap70	0.0753223	0.069203	0.0673014	0.0287592	0.0328211	0.0349008	0.0282919	0.0263555	0.0250146					-1.45153
Gm45515	0	0.00321866	0	0	0	0	0	0	0
Sbf2	1.51726	1.75168	1.7613	1.72921	1.773	1.78996	1.82167	1.75759	1.79412					-0.129309
Gm28863	0	0	0	0	0	0	0	0	0
Adm	0	0	0	0.00362641	0	0.00271486	0.00259504	0	0	0.0217524	0.00774827	0	0.0331108		0	1.15057
Gm21123	0	0	0	0	0	0	0	0	0
Ampd3	0.0381527	0.0255504	0.0388415	0.0323142	0.0328211	0.0215771	0.018068	0.0176237	0.0441749					-0.418769
Rnf141	0.347607	0.319523	0.366033	0.326764	0.343074	0.337653	0.328436	0.324189	0.315983
Lyve1	0.0318636	0.0444206	0.0195515	0.0180416	0.0132182	0.0215771	0.018068	0.0132379	0.00280091	0.053778	0.0154552	0.0457481	0.0654787	-0.238774	-0.718367	0
Mrvi1	0.0875024	0.0630472	0.057877	0.0777484	0.0900806	0.0375508	0.0585358	0.0350348	0.0414532					0.33031
Gm16336	0	0	0	0	0	0	0.00259504	0	0.00280091
Ctr9	0.861833	1.10899	0.89322	1.01026	0.913497	0.897375	0.853247	0.886013	0.965125	2.38707	2.50033	2.65164	2.64714		0.180948	0.0854255
Eif4g2	2.15895	2.0851	2.03065	1.57566	1.83635	1.78366	1.87363	1.98626	2.10882
1700012D14Rik	0.589475	0.749505	0.931566	0.945745	0.933335	1.0217	0.912403	0.944768	0.906505
5430402P08Rik	0	0	0	0	0	0	0	0	0
Galnt18	0.0568572	0.0287127	0.0356444	0.021623	0.0263163	0.0215771	0.0206308	0.0307017	0.0277674	0.115772	0.0682805	0.13311	0.0574545		0	-0.280382
Usp47	1.63604	1.63929	1.70807	1.47998	1.69381	1.50218	1.65436	1.59175	1.70921	2.14592	2.07182	2.15295	2.11293		0.0382251	0
Dkk3	0.825933	0.534991	0.342939	0.297519	0.316663	0.459253	0.28646	0.438182	0.501692	1.4777	1.77312	1.84671	1.51757	0.321913	-0.173956	-0.118575
Mical2	0.0318636	0.0381579	0.0452146	0.0287592	0.0284878	0.0242517	0.0155007	0.0132379	0.0222565					-0.249207
Parva	0.11751	0.105596	0.0921363	0.0604426	0.0691374	0.0793023	0.0485248	0.0607636	0.100175	0.241598	0.209352	0.141562	0.112708		1.93746	-0.203681
Parvaos	0.01283	0.00321866	0.00327703	0.00724374	0.00221145	0.00812929	0.00518542	0.00663415	0
2310014F06Rik	0.0318636	0.00321866	0.00327703	0	0.00662422	0.016213	0.00259504	0.00663415	0.00280091
Tead1	1.1029	1.04015	1.18922	1.27169	1.18573	1.16795	1.06793	1.02211	1.10464	1.35668	1.58135	1.67685	1.81037		-0.372893	0.0576445
Rassf10	0.00642926	0.00321866	0	0.00724374	0.00221145	0	0.00777115	0.00663415	0.0055964
Gm33586	0	0	0	0	0	0	0	0	0
4930543E12Rik	0	0	0	0	0.00221145	0	0	0	0.00280091
Arntl	1.08174	1.17898	1.17621	1.24129	1.28079	1.19313	1.22507	1.1762	1.05962	3.10683	3.22533	3.30254	3.38207	-0.945517	-0.944964	0.114429
Gm45355	0.00642926	0.00321866	0	0	0.0175974	0.00271486	0	0.00442616	0
Btbd10	1.30157	1.30951	1.29996	1.19605	1.25228	1.2026	1.29024	1.27201	1.30969
Pth	0.00642926	0	0.00654664	0.00724374	0.00441952	0.00542461	0.0129288	0.00883878	0.00280091
Far1	2.01173	1.99985	2.1065	1.98449	2.07197	2.06397	2.13897	2.05401	2.17177					-0.21554
Far1os	0.576571	0.759057	0.907282	0.546536	0.898142	0.637519	0.919286	0.680097	0.850076
Gm5600	0	0.00963452	0.0130637	0.010852	0.0110235	0.00542461	0.0103523	0.00221478	0.0139505
Gm29507	0	0	0	0	0	0	0.00259504	0	0
Spon1	0.192729	0.105596	0.0797723	0.088033	0.0691374	0.0971954	0.0585358	0.123147	0.146503	0.589886	0.854212	0.794584	0.654983		0	-0.411081
Rras2	0.0506493	0.016022	0.00980886	0	0.00662422	0.00542461	0.00259504	0.0154325	0.00280091	0.053778	0.0756715	0.0900901	0.0892867		0	-0.187306
Gm45615	0	0	0	0	0	0	0	0	0
Copb1	0.818645	0.804043	0.773577	0.756685	0.76903	0.788315	0.753551	0.838464	0.89449
Psma1	0.739809	0.747587	0.852009	0.799037	0.734862	0.814819	0.690572	0.793136	0.660889
4933406I18Rik	0.00642926	0.00963452	0.00327703	0.00362641	0.00662422	0.00542461	0.0103523	0	0
Pde3b	0.00642926	0.00643016	0.00980886	0	0.0110235	0.0108289	0.00777115	0	0.0167245	0.0271396	0.0383318	0.0987972	0.0331108		-2.66025	-0.397631
Cyp2r1	0.00642926	0	0	0	0	0	0	0.00442616	0	0	0	0	0		0	0
Calca	0.01283	0	0.00327703	0.00362641	0.0154095	0.00812929	0.00777115	0.00442616	0.0167245
Calcb	0.00642926	0	0	0	0	0.00542461	0	0	0
Insc	0	0	0	0	0.00221145	0	0.00259504	0.00663415	0
Gm45017	0	0	0	0	0	0	0	0	0
Gm45020	0.00642926	0.0287127	0.0483907	0.0358604	0.0392966	0.0689771	0.0282919	0.0328699	0.030515
A730082K24Rik	0.0255469	0.0475418	0.0797723	0.0499586	0.064912	0.0481025	0.053539	0.0393549	0.0441749
Gm34225	0.175716	0.192754	0.423425	0.323866	0.444136	0.36534	0.313883	0.309956	0.302407
Sox6	0.11751	0.146926	0.210276	0.0982449	0.100439	0.104796	0.112388	0.10883	0.138884	0.170351	0.126375	0.149965	0.128114		0.645056	0.0102335
Gm45025	0.00642926	0	0.00654664	0.00724374	0.00662422	0.00271486	0	0	0.0055964
Sox6os	0	0.00321866	0	0	0.00221145	0	0.00259504	0	0.00280091
1110004F10Rik	0.99388	1.01167	1.02964	0.792763	0.931015	0.917656	0.864703	0.908623	0.913964					0
1700003G18Rik	0.0318636	0.031868	0.0260102	0.0323142	0.0306561	0.0481025	0.0359125	0.0350348	0.0468914					0
Plekha7	1.12375	1.11644	1.15279	1.22741	1.18865	1.16916	1.01621	1.12833	0.944878
Gm44867	0	0	0	0	0.00221145	0.00542461	0	0.00442616	0
Rps13	2.09704	1.95485	1.90049	1.78084	1.62802	1.74284	1.60227	1.80022	1.67888					0
Gm44777	0.181409	0.189932	0.268631	0.240265	0.211643	0.20013	0.254157	0.206186	0.237302
Pik3c2a	0.907204	0.952956	0.870072	0.953265	0.947175	0.929118	0.961246	0.940155	0.973716
AV356131	0.464293	0.37524	0.47862	0.578497	0.434342	0.467137	0.393156	0.44145	0.420229
Nucb2	0.803957	0.621311	0.676335	0.640371	0.669575	0.612854	0.634789	0.585778	0.671489
Gm45151	0.0192025	0.0350164	0.00327703	0.0144513	0.0132182	0.0135235	0.0155007	0.00883878	0.0139505
4732496C06Rik	0.0255469	0.053764	0.0673014	0.101633	0.0627947	0.0637867	0.0610278	0.0522382	0.030515
Gm39075	0.00642926	0	0	0	0	0	0	0	0
Xylt1	2.2266	2.34627	2.32194	2.4634	2.42752	2.45146	2.51388	2.40814	2.35665
Rps15a	2.34039	2.07748	2.05769	1.84187	1.64723	1.79623	1.64608	1.90158	1.84104					0
Arl6ip1	1.68896	1.62369	1.75159	1.54488	1.63089	1.74121	1.59369	1.87946	1.85738
Smg1	1.51951	1.54526	1.58443	1.51978	1.6158	1.55308	1.77462	1.5477	1.69196					0.264579
4930583K01Rik	0.00642926	0.00321866	0.0130637	0	0.00221145	0.00542461	0.00259504	0.00442616	0.0055964
Gm45155	0	0	0	0	0.00221145	0	0	0	0
Gm35309	0	0	0	0	0	0	0	0	0
Syt17	0.01283	0.00643016	0.00980886	0	0.0110235	0.00812929	0	0	0.00280091
Itpripl2	0.00642926	0.00963452	0	0	0.00221145	0	0	0.00883878	0
Coq7	0.619144	0.526068	0.54758	0.506202	0.460312	0.567733	0.401045	0.44145	0.455414					-0.191658
Tmc7	0	0.00321866	0	0	0	0	0	0	0.00838648
B230311B06Rik	0.0192025	0	0	0	0.00221145	0	0	0	0
Tmc5	0	0	0	0.00362641	0.00221145	0	0.00259504	0.00221478	0
Gde1	0.800262	0.692824	0.645207	0.539059	0.493703	0.578692	0.599226	0.578375	0.64125
Ccp110	0.487459	0.402311	0.416067	0.346888	0.429421	0.34409	0.391177	0.381461	0.384164	2.27719	2.1872	2.43151	2.47408		0	0.350194
Vps35l	0.56355	0.534991	0.501975	0.642698	0.504664	0.528709	0.537933	0.537729	0.529151
Gm44549	0	0	0.00327703	0.00362641	0.00221145	0.00271486	0.00259504	0.00221478	0
Knop1	0.720386	0.747587	0.754257	0.786461	0.673744	0.764519	0.738062	0.72638	0.651995
Iqck	0.0814252	0.069203	0.167099	0.15152	0.127029	0.178682	0.155002	0.125181	0.138884
Gm44763	0	0	0	0	0	0	0	0	0
Gprc5b	0.0875024	0.0661283	0.0356444	0.0323142	0.0197821	0.0507284	0.0129288	0.0415101	0.0387264	0.395316	0.343984	0.388791	0.30119		-1.96953	0.261714
Gpr139	0.01283	0	0.00654664	0	0.00441952	0.00271486	0	0	0	0.00546891	0	0	0.00834921		0	0
Gp2	0	0	0	0	0	0	0	0	0
Umod	0	0	0	0	0	0	0	0	0
Gm44588	0	0	0	0	0	0	0	0	0
Pdilt	0	0	0	0	0	0	0	0	0
Gm26967	0	0	0	0	0	0	0	0	0
Acsm5	0	0	0	0	0	0	0	0	0
Acsm2	0	0	0	0	0	0	0	0	0
Gm39078	0	0	0	0	0	0	0	0	0
Acsm1	0	0	0.00327703	0	0	0.00271486	0	0	0
Gm19950	0	0	0	0	0	0	0	0	0
Gm45792	0	0	0	0	0	0.00271486	0	0	0
Acsm4	0	0.00321866	0	0	0	0	0	0	0.00280091
Thumpd1	0.38756	0.258878	0.263174	0.261624	0.219267	0.282867	0.256333	0.297386	0.320481	1.14258	1.23038	1.30025	1.35686	0.12166	0.143215	0.0018767
Gm44866	0	0	0	0	0	0	0	0	0
Acsm3	0.00642926	0.00963452	0.0130637	0.0144513	0.00662422	0.00812929	0.00518542	0.00663415	0.00838648
Eri2	0.158499	0.114553	0.128605	0.183845	0.170939	0.159346	0.152667	0.179034	0.174099
Rexo5	0.0691935	0.0753326	0.10134	0.084613	0.120936	0.134806	0.0954704	0.0734579	0.100175
Dcun1d3	0.656415	0.676788	0.744499	0.593013	0.746781	0.733801	0.761234	0.695234	0.733507					0.285667
Lyrm1	0.402262	0.37524	0.457273	0.477803	0.380957	0.451325	0.404974	0.405087	0.438963
Dnah3	0.0318636	0.0255504	0.0324401	0.0180416	0.0306561	0.0188976	0.023189	0.0176237	0.0194932					-0.486742
Tmem159	0.13522	0.132301	0.201743	0.171002	0.192403	0.169047	0.155002	0.180991	0.154082
Zp2	0	0	0	0	0	0	0	0	0
4930505K13Rik	0	0	0	0	0	0	0	0	0
Anks4b	0	0	0	0	0	0	0	0	0.00280091
Crym	0.274911	0.167155	0.161243	0.171002	0.131076	0.129848	0.100324	0.217668	0.186471	0.264586	0.362231	0.330841	0.449591		1.42705	0.250572
Abca14	0.01283	0	0.00327703	0	0.00221145	0	0.00259504	0	0.00280091
Abca15	0	0	0	0	0	0	0	0	0.00280091
Abca16	0	0.00321866	0.0195515	0	0.0110235	0.0188976	0.00259504	0.0176237	0.0139505
Gm32916	0.0192025	0.00643016	0.0324401	0.0251955	0.0306561	0.0188976	0.023189	0.0198116	0.0441749
Uqcrc2	1.05408	1.00526	1.08327	0.907542	0.99126	1.01365	0.934315	1.06194	1.02697
Pdzd9	0.0192025	0.016022	0.0227844	0.0144513	0.0175974	0.016213	0.0206308	0.0132379	0.0194932
4930588G17Rik	0.0318636	0.0192051	0.0227844	0.0358604	0.0197821	0.016213	0.00518542	0.00883878	0.0167245					0
9030407P20Rik	0.175716	0.164283	0.161243	0.164537	0.176825	0.195391	0.114789	0.171182	0.15156
Mosmo	0.803957	0.820558	0.779323	0.706391	0.754673	0.789888	0.825668	0.768626	0.850076
Vwa3a	0.0568572	0.0783877	0.143532	0.212331	0.178781	0.183476	0.14564	0.157336	0.141428
Gm5737	0	0	0	0.00724374	0.00441952	0.0188976	0.00259504	0.00663415	0.00838648
Eef2k	0.0255469	0.0381579	0.0641668	0.111749	0.100439	0.124872	0.100324	0.110884	0.0684415
Gm15774	0	0	0	0	0.00221145	0.00271486	0	0	0.00280091
Polr3e	0.280227	0.334933	0.408672	0.488194	0.414554	0.443353	0.412799	0.411767	0.375545	0.963096	0.841261	0.734393	0.665579		0.31054	-0.263806
Cdr2	1.02271	1.01167	0.924669	0.830005	0.691668	0.73053	0.67276	0.853262	0.820218					-0.491972
Mfsd13b	0.01283	0.00963452	0.0195515	0.0180416	0.0197821	0.0322459	0.0206308	0.0176237	0.0222565					0.469391
Mettl9	0.792842	0.749505	0.74254	0.633366	0.687551	0.728891	0.73182	0.693864	0.695925
Igsf6	0.0255469	0.0506562	0.0356444	0.010852	0.0392966	0.0188976	0.0460111	0.0263555	0.0468914
Otoa	0.01283	0.0128318	0.0195515	0.0144513	0.00662422	0.0108289	0.0206308	0.00883878	0.0139505
Gm45079	0	0	0	0	0	0	0	0	0
Gm36736	0	0	0	0	0	0	0	0	0
Hs3st2	0.00642926	0.00321866	0.0130637	0.00362641	0.00221145	0.00271486	0.00259504	0.00221478	0.00838648	0.0163449	0.0231211	0.0367138	0.0331108		0	1.10097
4933432K03Rik	0	0.0128318	0.00327703	0.00362641	0.00662422	0	0.00259504	0.00883878	0.0055964
1700025J12Rik	0	0	0	0	0	0	0	0	0
Usp31	0.589475	0.633825	0.556531	0.518928	0.609921	0.504012	0.568029	0.534672	0.639451
1700069B07Rik	0.00642926	0	0.00327703	0.00362641	0	0.00271486	0	0	0
Scnn1g	0	0.00643016	0	0	0	0.00271486	0.00259504	0	0	0	0	0	0.0166504		0	0.856334
Scnn1b	0.00642926	0.00321866	0	0	0.00221145	0	0.00518542	0.00221478	0	0.00546891	0	0	0		0	0
Cog7	0.411981	0.392526	0.386255	0.40563	0.391119	0.377942	0.361159	0.386556	0.384164					0.275291
Gm44987	0.0935541	0.129358	0.10134	0.174223	0.108673	0.147129	0.117186	0.110884	0.0711127
Gga2	0.0995805	0.195571	0.201743	0.15152	0.16503	0.248968	0.203177	0.184896	0.166625
Ears2	0.146906	0.129358	0.14946	0.171002	0.151145	0.156911	0.175845	0.131265	0.138884
Ubfd1	0.332335	0.316939	0.303608	0.285653	0.355236	0.337653	0.334628	0.324189	0.358152
Ndufab1	1.1267	1.06192	1.08945	1.03528	1.00786	1.04428	0.951877	1.08197	0.972288					0
Palb2	0.0255469	0.0630472	0.0859675	0.0393979	0.0754523	0.0533495	0.0333768	0.0650075	0.0657652
Dctn5	0.209544	0.277606	0.274068	0.279683	0.249369	0.255812	0.361159	0.295581	0.242051
Gm15489	0.111558	0.178589	0.241137	0.193403	0.170939	0.181081	0.225564	0.240362	0.15156
Plk1	0.0318636	0.00643016	0.00327703	0.00362641	0.00221145	0	0	0.00663415	0.0111712	0.0902644	0.0608514	0.0457481	0.0734584	0	0.705254	0.212372
Ern2	0	0	0	0	0	0	0	0	0	0.0109172	0.00774827	0	0		0	0
Chp2	0	0.00321866	0	0	0	0	0	0	0
Prkcb	0.36272	0.223438	0.152415	0.206049	0.161076	0.181081	0.121967	0.182944	0.181535
Cacng3	0.13522	0.0599594	0.0452146	0.0429267	0.0542942	0.0689771	0.0560396	0.0565072	0.0550105	0.0799335	0.0307465	0.0987972	0.00834921		1.07328	0.414596
Rbbp6	1.60036	1.54084	1.68886	1.6539	1.54172	1.61737	1.59369	1.54846	1.56694
Gm20274	0.0255469	0.0783877	0.0921363	0.105013	0.102502	0.0869979	0.0808099	0.102651	0.0630841
Gm45847	0.0506493	0.0350164	0.0292287	0.0323142	0.0132182	0.0242517	0.0155007	0.0241775	0.0222565					0
Tnrc6a	1.9091	2.09418	1.96494	2.15887	2.10115	2.08012	2.09162	1.96427	2.06124					-0.738885
Slc5a11	0	0.00321866	0.00327703	0.00362641	0	0	0	0	0.00280091
Arhgap17	0.770352	0.772323	0.831876	0.832046	0.807474	0.881237	0.784039	0.767324	0.79135	0.963096	0.765593	1.1023	1.02369		0.506808	-0.0691368
Lcmt1	0.450213	0.469012	0.435605	0.451491	0.537055	0.571395	0.499867	0.514643	0.540761					0.608468
Aqp8	0	0	0	0	0	0	0	0	0
Zkscan2	0.833185	0.824203	0.977276	0.915264	0.922867	0.978222	0.885942	0.928557	0.867084
Gm26974	0	0	0	0	0	0	0	0	0.00280091
Gm27040	0	0	0	0.00724374	0	0	0	0	0
Hs3st4	0.0192025	0.00643016	0.0195515	0.0180416	0.0154095	0.016213	0.0257427	0.0436621	0.0194932
Gm15338	0	0	0	0	0	0	0	0	0
Gm15339	0	0	0	0	0	0	0	0	0
3100003L05Rik	0	0.00321866	0	0.00362641	0.00441952	0.00271486	0	0.00442616	0.0055964
Gm45092	0	0	0	0	0	0	0	0	0.00280091
4933440M02Rik	0	0	0	0.00362641	0	0	0	0	0
4930571K23Rik	0	0	0	0	0	0	0	0	0
Gm30717	0	0	0	0	0	0	0	0	0
Kdm8	0.226166	0.167155	0.25495	0.297519	0.20973	0.271655	0.191851	0.19848	0.179061	1.46584	1.30774	1.34485	1.46698		-0.908458	0.20603
Nsmce1	0.123438	0.256182	0.276778	0.212331	0.176825	0.183476	0.216651	0.22906	0.176582
Il4ra	0.01283	0.00963452	0.00327703	0.0180416	0.00441952	0.00271486	0.00518542	0.01104	0.00280091	0.0431816	0.0533839	0.0457481	0.0412711		0	-0.0112219
Gm44876	0	0	0	0	0	0	0	0	0
Il21r	0	0	0	0	0	0	0	0.00221478	0	0.0109172	0	0	0	0	0	-2.00579
Gtf3c1	0.755162	0.714587	0.694694	0.75238	0.762522	0.758106	0.712929	0.743692	0.781597
D430042O09Rik	1.27519	1.30951	1.27577	1.3578	1.24762	1.23529	1.28172	1.25539	1.20413
Gsg1l	0.0630385	0.0444206	0.0420316	0.0499586	0.0328211	0.0269214	0.0282919	0.0176237	0.0222565					0
Xpo6	0.99388	1.02914	1.04721	1.03528	1.09436	1.09858	1.08026	1.00454	1.04066
1700123J17Rik	0.00642926	0.00643016	0.00654664	0.00724374	0.00221145	0	0.0103523	0.00221478	0
Sbk1	0.431224	0.316939	0.316838	0.288628	0.266029	0.337653	0.234422	0.297386	0.279491					0.550484
Gm30928	0	0	0	0	0	0	0	0	0
Lat	0.00642926	0.00643016	0.0195515	0.010852	0.0241415	0.0188976	0.0206308	0.01104	0	0.322696	0.374269	0.471572	0.424854		0	0.115774
Spns1	0.253449	0.264254	0.235575	0.267669	0.247506	0.216594	0.267165	0.242237	0.218149
Nfatc2ip	0.152715	0.149833	0.196027	0.15152	0.114818	0.132329	0.136218	0.147364	0.126096					-0.455281
Cd19	0	0	0	0	0	0	0	0	0	0.00546891	0	0.00926642	0		0	0
Rabep2	0.123438	0.161404	0.184525	0.209193	0.161076	0.176279	0.14564	0.182944	0.138884	0.282717	0.25564	0.174884	0.158441		-0.563044	-0.0183571
Atp2a1	0.0192025	0.0287127	0	0.0323142	0.0263163	0.0269214	0.023189	0.0219962	0.0222565					1.17048
Sh2b1	0.372707	0.385143	0.292936	0.338298	0.254943	0.264887	0.348975	0.338283	0.218149					0.141597
Tufm	0.198356	0.181433	0.196027	0.164537	0.170939	0.166628	0.133852	0.179034	0.143968	1.03705	1.00118	1.02218	0.930113	0	-0.797527	-0.0176895
Atxn2l	0.739809	0.726321	0.708814	0.860322	0.832546	0.799287	0.810938	0.742368	0.736876
Eif3c	1.53071	1.35305	1.35742	1.21963	1.26614	1.27962	1.21727	1.43663	1.32879
Cln3	0.372707	0.337486	0.420976	0.435471	0.379257	0.411018	0.330503	0.371215	0.331663	0.681562	0.626579	0.568786	0.660291	-0.119214	0.70735	0.0550336
Apobr	0.00642926	0.00321866	0	0	0	0	0.00259504	0.00221478	0.0055964
Il27	0.708606	0.170022	0.116551	0.084613	0.161076	0.0322459	0.164303	0.0797635	0.138884	0.00546891	0.00774827	0	0.00834921		-4.43372	0
Nupr1	0.0381527	0.053764	0.0547218	0.0429267	0.0542942	0.074149	0.0610278	0.155347	0.108					2.54831
2510046G10Rik	0.175716	0.146926	0.187409	0.237188	0.137126	0.204853	0.180437	0.200411	0.220557
Sgf29	0.377675	0.296095	0.329947	0.438153	0.348299	0.346229	0.297069	0.324189	0.286404
Sult1a1	0.0255469	0.0753326	0.0356444	0.0358604	0.0712454	0.0585776	0.0610278	0.050099	0.0414532
Slx1b	0.397378	0.475979	0.381226	0.539059	0.406228	0.392506	0.391177	0.415095	0.349376
Bola2	0.505727	0.523828	0.396261	0.394624	0.370724	0.41917	0.330503	0.383161	0.336112					-0.431683
Coro1a	0.0381527	0.016022	0.0130637	0.021623	0.0219635	0.0295861	0.0333768	0.0176237	0.0167245
4930448A20Rik	0	0	0	0	0	0	0	0	0
Mapk3	0.242598	0.256182	0.210276	0.224813	0.207815	0.181081	0.191851	0.279236	0.220557	0.812123	0.747197	0.942191	0.839432	0.224831	1.51064	0.151104
Gdpd3	0.152715	0.203988	0.204593	0.249458	0.253087	0.253534	0.234422	0.153356	0.198737
Gm9967	0.280227	0.332376	0.40372	0.573626	0.38943	0.473023	0.391177	0.38486	0.309211
Ypel3	1.09989	0.97771	1.10783	0.979283	0.904067	0.914776	0.793061	0.920382	0.714838					-0.382246
Tbx6	0.01283	0.016022	0.00980886	0.0251955	0.0197821	0.00812929	0.018068	0.0198116	0.00838648	0.250838	0.202617	0.293404	0.158441		-0.084228	-0.362008
Ppp4c	0.38756	0.355227	0.353249	0.480408	0.337831	0.449336	0.340794	0.425035	0.302407					0.26945
Fam57b	3.08957	3.01159	3.04354	3.25353	2.93025	3.00801	2.80674	2.93504	2.65345					-1.78665
4930451I11Rik	0	0.00321866	0.00327703	0.00362641	0.00221145	0.00542461	0	0	0
Gm44854	0	0	0	0	0	0	0	0	0
Doc2a	0	0.00963452	0	0.00724374	0.00221145	0.0108289	0.00259504	0.00663415	0.00280091	0.0217524	0	0.00926642	0.00834921		0	0
Ino80e	0.306516	0.24535	0.201743	0.267669	0.243772	0.282867	0.225564	0.215761	0.201178					-0.0910451
Hirip3	0.352662	0.337486	0.391267	0.352587	0.316663	0.237489	0.318056	0.320644	0.218149					-0.228465
Taok2	0.347607	0.345116	0.337756	0.485603	0.355236	0.369553	0.375245	0.376347	0.3272
Tmem219	0.352662	0.264254	0.413606	0.438153	0.380957	0.38836	0.418641	0.320644	0.318234
Gm20650	0.0192025	0.0350164	0.0420316	0.0708509	0.0627947	0.0349008	0.0510341	0.0393549	0.0414532
Kctd13	0.237141	0.212355	0.210276	0.312215	0.262343	0.271655	0.234422	0.270075	0.21332
Asphd1	0.13522	0.144013	0.128605	0.174223	0.155126	0.137279	0.140936	0.117029	0.171612
Sez6l2	0.777888	0.712622	0.736645	0.858321	0.71747	0.783587	0.66295	0.782866	0.783227	1.76728	1.65227	1.70848	1.78873	0.123825	0.229759	0.243273
Cdiptos	0.0192025	0.00963452	0.0163112	0.0180416	0.0263163	0.00812929	0.0206308	0.0132379	0.0139505
Cdipt	0.572244	0.447907	0.45966	0.475193	0.504664	0.502094	0.516304	0.531609	0.497726	2.33372	2.15441	1.94656	2.07568		0.797779	0.0977021
Mvp	0.0875024	0.111573	0.19316	0.167773	0.153137	0.21893	0.157332	0.184896	0.149034
Pagr1a	0.0255469	0.0192051	0.0388415	0.0464469	0.0457432	0.0559659	0.0333768	0.0436621	0.0277674
Gm42742	0	0.00321866	0	0.00362641	0.00662422	0.00542461	0.00518542	0	0
Prrt2	0	0.016022	0	0.00362641	0.00221145	0.00271486	0.00259504	0.00663415	0.00838648					0
Maz	0.36272	0.316939	0.332555	0.424691	0.29518	0.322522	0.290713	0.313527	0.304678	1.4777	1.60453	1.48428	1.49398	-0.392697	0.618033	-0.0925031
Kif22	0.26422	0.298717	0.327335	0.303415	0.249369	0.278393	0.227783	0.255295	0.249146					0
Gm31749	0	0.00321866	0	0.010852	0.00221145	0.00542461	0.00259504	0.00663415	0.0055964
Zg16	0.00642926	0.00321866	0.00980886	0	0.00441952	0.00271486	0	0.00221478	0.00280091
Gm44939	0	0	0	0.00362641	0	0	0	0	0
AI467606	0.00642926	0	0	0.00362641	0	0.00542461	0	0	0
Qprt	0	0	0	0	0	0.00271486	0	0.00221478	0					0
Spn	0	0	0.00327703	0	0	0	0	0	0	0.0109172	0.00774827	0	0.0166504		0	-0.850026
Cd2bp2	0.248034	0.250776	0.257696	0.243336	0.240029	0.214253	0.200919	0.279236	0.225361	1.70141	1.57615	1.4876	1.63276		0	0.20369
Tbc1d10b	0.18708	0.223438	0.238359	0.227917	0.262343	0.214253	0.207682	0.219573	0.227757
Mylpf	0.0506493	0.0475418	0.0483907	0.0429267	0.050025	0.0322459	0.0485248	0.0479565	0.0250146
Sept1	0.372707	0.340034	0.358376	0.421983	0.348299	0.386283	0.322217	0.364344	0.315983
Zfp553	0.226166	0.228947	0.271352	0.285653	0.258648	0.251253	0.256333	0.26455	0.239679
Zfp771	0.258845	0.27228	0.290255	0.34974	0.284317	0.339802	0.258506	0.290153	0.300131
Dctpp1	0.372707	0.250776	0.19316	0.231014	0.196272	0.173873	0.166619	0.192674	0.143968					0
Sephs2	0.26422	0.253482	0.274068	0.270682	0.203978	0.216594	0.182727	0.221475	0.201178					0.0983269
Gm31897	0	0	0	0	0	0	0	0	0
Itgal	0	0	0	0	0	0.00542461	0	0.00221478	0	0.00546891	0.00774827	0	0.00834921		0	0
Zfp768	0.123438	0.102598	0.134594	0.101633	0.0983734	0.074149	0.0734233	0.117029	0.102788
Zfp747	0.0568572	0.0381579	0.0195515	0.0251955	0.00882555	0.0188976	0.0129288	0.0307017	0.0332573
9130019O22Rik	0.0255469	0.0381579	0.0227844	0.0393979	0.0263163	0.0215771	0.0206308	0.0241775	0.0250146
E430018J23Rik	0.0255469	0.0599594	0.0195515	0.0287592	0.0371413	0.0428363	0.018068	0.0350348	0.0194932
Zfp764	0.0255469	0.0128318	0.0130637	0.0358604	0.0197821	0.0428363	0.0257427	0.0198116	0.0277674
Zfp688	0.158499	0.141094	0.201743	0.215461	0.168972	0.221263	0.133852	0.175113	0.133783
Gm45184	0.0255469	0.0128318	0.00327703	0.0287592	0.0284878	0.0242517	0.023189	0.00663415	0.0111712
Zfp689	0.181409	0.102598	0.164174	0.144967	0.112772	0.185867	0.133852	0.177075	0.123525
B130055M24Rik	0.635828	0.768545	0.822631	1.00122	0.885019	0.898833	0.919286	0.858161	0.72844
Prr14	1.2805	1.24572	1.34456	1.52987	1.44586	1.3686	1.43656	1.3858	1.3142
Fbrs	0.285523	0.332376	0.271352	0.332542	0.305961	0.346229	0.282195	0.309956	0.279491
1700008J07Rik	0.105582	0.0965835	0.0890552	0.0777484	0.0879999	0.114869	0.0881588	0.114983	0.118368
Srcap	1.07564	1.04796	1.13945	1.21807	1.12208	1.19787	1.17533	1.16931	1.06096
Gm28198	0.209544	0.203988	0.249441	0.276689	0.305961	0.209561	0.280057	0.210024	0.239679
Tmem265	0.215106	0.223438	0.300947	0.291598	0.269705	0.30723	0.292835	0.260855	0.218149
Phkg2	0.269575	0.223438	0.252198	0.329656	0.226852	0.262623	0.232213	0.255295	0.237302
Ccdc189	0.11751	0.099594	0.0859675	0.091445	0.0817397	0.102267	0.0808099	0.0776647	0.0711127					0
Rnf40	0.237141	0.242629	0.252198	0.282671	0.234396	0.235182	0.260676	0.208106	0.249146
Gm44759	0.0753223	0.123454	0.12259	0.111749	0.118899	0.137279	0.109984	0.0881282	0.0896743
1700120K04Rik	0	0	0.00327703	0	0	0	0	0	0
Zfp629	0.192729	0.195571	0.164174	0.138385	0.12297	0.176279	0.126733	0.155347	0.208475
Bcl7c	0.337444	0.285559	0.265905	0.326764	0.254943	0.298418	0.292835	0.282884	0.220557	0.684974	0.500451	0.677405	0.60631		0	0.15115
Gm39090	0.0255469	0.0223813	0.0356444	0.0499586	0.0328211	0.0559659	0.0709527	0.0263555	0.0603979					0
Ctf1	0.0192025	0.0128318	0.0163112	0.0144513	0.0197821	0.0188976	0.0103523	0.0263555	0.0167245					0.607197
Ctf2	0.0192025	0.00321866	0.00327703	0.021623	0.0175974	0.00812929	0.00518542	0.00221478	0
Fbxl19	0.2908	0.360256	0.345523	0.369549	0.311322	0.313803	0.326366	0.282884	0.274864	2.79967	2.86162	2.70251	2.5461		-0.68146	-0.256109
Orai3	0.123438	0.0814363	0.0890552	0.084613	0.0838295	0.0946528	0.0758897	0.0734579	0.0817486
Setd1a	0.269575	0.309158	0.274068	0.377956	0.334324	0.278393	0.275773	0.295581	0.331663	2.35957	2.37264	2.20226	2.24067		0.838306	-0.0912897
Hsd3b7	0.0318636	0.0350164	0.0452146	0.0323142	0.0328211	0.0269214	0.0257427	0.0219962	0.030515					-0.280227
Stx1b	0.296058	0.228947	0.134594	0.144967	0.143151	0.176279	0.107575	0.177075	0.161621
Stx4a	0.242598	0.132301	0.164174	0.158043	0.157112	0.147129	0.12911	0.179034	0.128663
Zfp668	0.0568572	0.0753326	0.0952108	0.131772	0.104562	0.132329	0.12911	0.114983	0.0684415
Zfp646	0.175716	0.217907	0.227191	0.234104	0.202055	0.253534	0.225564	0.24598	0.336112					0
Prss53	0.01283	0.00643016	0.00654664	0.00362641	0.0110235	0.00812929	0.018068	0.0176237	0.0139505					0
Vkorc1	0.0935541	0.0814363	0.0982787	0.0777484	0.0921583	0.0971954	0.0832637	0.0922925	0.0975568
Bckdk	0.215106	0.189932	0.14946	0.231014	0.211643	0.173873	0.164303	0.155347	0.146503					-0.320398
Kat8	0.258845	0.261568	0.241137	0.312215	0.282498	0.396641	0.273626	0.262704	0.23015	2.05523	2.13509	2.24014	2.18099		0.656672	-0.0347741
Prss8	0	0.00963452	0	0.00362641	0.00441952	0.00542461	0.00518542	0.01104	0
Prss36	0.13522	0.120493	0.155364	0.128454	0.104562	0.152028	0.100324	0.112935	0.138884
Fus	1.61726	1.58555	1.4347	1.5399	1.5991	1.46329	1.62097	1.49126	1.48418	2.16193	2.2092	2.12765	1.97277	-0.271743	-0.85898	-0.0348088
Pycard	0.0381527	0.0753326	0.0483907	0.094849	0.100439	0.0533495	0.0832637	0.0692389	0.079097	0.00546891	0.0154552	0	0.00834921		-0.0841433	0
Gm15533	0	0.00321866	0.00327703	0	0.00221145	0.00271486	0	0	0.00280091
Trim72	0	0.00321866	0	0.00362641	0	0.00542461	0	0.00442616	0.00280091
Itgam	0.00642926	0	0	0.00362641	0.00441952	0.00271486	0.00518542	0.00663415	0.00280091	0.0217524	0.00774827	0.0276226	0		0	-1.09105
Itgax	0	0	0	0.00362641	0	0	0	0.00442616	0.00280091	0.00546891	0.0231211	0.0184737	0.0574545		0	0
Itgad	0	0	0	0.00362641	0	0	0.00259504	0	0.00280091
Gm39091	0	0	0	0	0	0	0	0	0
4931431B13Rik	0	0	0	0	0	0	0	0	0
Cox6a2	0.01283	0.0128318	0.00327703	0.00362641	0	0.00812929	0	0.0154325	0.0055964
Gm44850	0	0	0	0	0	0	0	0	0
9130023H24Rik	0.0444145	0.0661283	0.0483907	0.0569564	0.0478857	0.0585776	0.053539	0.0415101	0.0468914
Armc5	0.0935541	0.108588	0.131603	0.138385	0.102502	0.127362	0.126733	0.0943701	0.102788
Tgfb1i1	0.00642926	0.0287127	0.00980886	0.0393979	0.0110235	0.0188976	0.0129288	0.0219962	0.0139505	0.15567	0.154568	0.254969	0.150919		-1.55357	0.385065
Slc5a2	0.01283	0.00321866	0	0	0.00221145	0	0	0.00221478	0.00280091	0.0109172	0.0231211	0	0		0	0
BC017158	0.11751	0.152735	0.152415	0.158043	0.16503	0.161778	0.152667	0.171182	0.136336
Rgs10	0.0318636	0.0381579	0.0130637	0.0251955	0.0219635	0.0188976	0.0206308	0.0393549	0.0194932
Gm15503	0	0	0	0	0	0	0	0	0
Tial1	1.16456	1.11644	1.25805	1.21651	1.17988	1.23759	1.16031	1.18695	1.21262
Gm32816	0	0.0255504	0.00327703	0.00362641	0.00221145	0.00542461	0	0.00663415	0
Gm40457	0	0	0.00327703	0	0	0	0	0	0
Bag3	0.00642926	0.0287127	0.00654664	0.0144513	0.0132182	0.0108289	0.00259504	0.00883878	0.0194932
Gm45121	0	0	0	0.00362641	0	0	0	0	0
Inpp5f	0.17	0.192754	0.164174	0.135082	0.182686	0.202493	0.157332	0.171182	0.176582
Mcmbp	0.606504	0.55706	0.545334	0.658887	0.638636	0.61463	0.592351	0.555935	0.52526
Gm44674	0	0	0	0	0.00221145	0.00542461	0.00259504	0	0.00838648
Gm44672	0	0.00321866	0	0	0.00882555	0	0.00259504	0.00663415	0.00280091
Sec23ip	0.473604	0.464349	0.381226	0.424691	0.422832	0.480833	0.436024	0.403412	0.418132
Gm32884	1.45282	1.35934	1.49064	1.48258	1.32121	1.30953	1.18793	1.07567	1.0393					-0.508705
Plpp4	0	0.00963452	0.0163112	0	0.00882555	0.0135235	0.00259504	0	0.0055964
Gm33027	0	0	0.00327703	0	0	0.00271486	0	0.00221478	0
Wdr11	0.44075	0.421685	0.442864	0.503643	0.547692	0.494399	0.501703	0.514643	0.531092					-0.658341
Gm39094	0	0	0.00327703	0	0	0	0	0	0
Gm33248	0	0	0	0	0	0	0	0	0
Gm44778	0	0	0	0	0	0	0	0.00221478	0
Gm4265	0	0	0	0	0	0	0	0	0
Fgfr2	2.29253	2.47123	2.72019	2.45812	2.48992	2.34263	2.6359	2.21591	2.44837	0.260018	0.249118	0.174884	0.135756	-1.15154	-1.88851	-0.00019205
Ate1	0.567903	0.591683	0.621946	0.430091	0.50778	0.558537	0.445592	0.623673	0.511559
Gm44647	0.00642926	0.0192051	0.0227844	0.0499586	0.0241415	0.0349008	0.0257427	0.0350348	0.0277674					-0.844647
Nsmce4a	0.606504	0.585254	0.583054	0.553975	0.503103	0.523047	0.460769	0.593144	0.479744					-0.38241
Tacc2	0.337444	0.37524	0.241137	0.261624	0.203978	0.255812	0.171239	0.234722	0.181535					-0.182211
Etos1	0	0	0	0	0.00221145	0	0	0	0
Btbd16	0	0.00321866	0	0	0	0	0.00259504	0.00221478	0.0055964
Gm5602	0	0	0.00327703	0.00362641	0	0.00271486	0.00259504	0	0.0055964
Plekha1	1.2154	1.31858	1.35742	1.35638	1.35794	1.31936	1.34444	1.29296	1.34543	2.49695	2.53157	2.48729	2.59265		-0.212672	-0.160047
Htra1	0.237141	0.123454	0.0982787	0.0673898	0.0963047	0.0767279	0.0684779	0.100585	0.0896743
Dmbt1	0	0	0	0	0	0	0	0	0
4933402N03Rik	0	0	0	0	0	0	0	0	0
1700029B22Rik	0	0	0	0	0	0	0	0	0
5430419D17Rik	2.07733	2.30904	2.46963	2.60142	2.04969	2.44099	2.2276	2.09868	2.15865
Cuzd1	0	0	0	0.010852	0.00662422	0.00542461	0.00259504	0.00442616	0
Fam24b	0	0	0	0.00362641	0.00221145	0	0.00259504	0	0
Fam24a	0	0.00321866	0	0	0.00221145	0	0.00259504	0	0.00280091
2310057M21Rik	0.269575	0.253482	0.246678	0.273688	0.264187	0.248968	0.247609	0.291965	0.239679
Pstk	0.854724	0.73796	0.9622	0.86631	0.790941	0.876804	0.834434	0.852035	0.788106
Gm44623	0.0255469	0.016022	0.0163112	0.0180416	0.0132182	0.0135235	0.0103523	0.00663415	0.0055964					-0.529925
Ikzf5	0.496622	0.57231	0.497334	0.451491	0.463526	0.453311	0.488804	0.460905	0.46763
Acadsb	0.53715	0.576637	0.567641	0.604999	0.632938	0.675446	0.671129	0.682861	0.595596					0.358728
Gm44982	0.00642926	0.00963452	0.0130637	0.010852	0.00882555	0.00812929	0.0103523	0.0154325	0.0332573					0.557276
Hmx3	0	0	0	0	0	0	0	0	0	0	0	0	0.00834921		0	0
Hmx2	0	0	0	0	0	0	0	0	0	0	0	0	0.00834921		0	0
Bub3	0.487459	0.454976	0.497334	0.498512	0.432704	0.565899	0.449401	0.468934	0.477732					0.00189021
Gm44546	0	0	0	0	0	0	0.00259504	0	0
Gpr26	0.0381527	0.0350164	0.00980886	0.0144513	0.0132182	0.016213	0.0206308	0.0241775	0.0222565	0.00546891	0.00774827	0	0.00834921		0	0
Cpxm2	0.0506493	0.0128318	0.0227844	0.0180416	0.0328211	0.0188976	0.018068	0.0479565	0.0277674
Gm15677	0	0	0	0	0	0	0	0	0
Chst15	0.0192025	0.0192051	0.00980886	0.00724374	0.00441952	0.0108289	0	0.00663415	0.0055964
Gm10584	0	0	0	0	0	0	0	0	0
Gm44892	0	0	0	0	0	0	0	0	0
Gm34908	0	0	0	0	0	0	0	0	0
Gm44893	0	0	0	0	0.00221145	0	0	0	0
Gm35147	0	0	0	0	0	0.00271486	0	0	0
Oat	0.459615	0.332376	0.348103	0.394624	0.318439	0.34409	0.309698	0.372928	0.347174
Nkx1-2	0	0	0	0	0	0	0	0	0
Gm16764	0	0	0	0	0	0	0	0	0
Lhpp	0.237141	0.187105	0.17874	0.258592	0.251229	0.211909	0.251978	0.202338	0.184005
Gm15582	0	0.00321866	0.00327703	0.00362641	0	0.0108289	0.00259504	0	0
Fam53b	0.9378	0.976073	1.0037	1.28814	1.04481	1.13244	1.05173	1.14947	0.902011
Eef1akmt2	0.220646	0.201187	0.170018	0.177438	0.219267	0.244387	0.221114	0.210024	0.222961
Abraxas2	0.306516	0.340034	0.37618	0.366736	0.36558	0.361115	0.36318	0.403412	0.3272	1.33513	1.13101	1.29647	1.45481		-0.062069	0.145388
1500002F19Rik	0.01283	0	0.0195515	0.0180416	0.00662422	0.0135235	0.0129288	0.0132379	0.0055964
Gm45502	0	0.0255504	0.0195515	0.0251955	0.0306561	0.0188976	0.023189	0.00442616	0.0111712
Zranb1	1.85134	2.01348	1.94121	1.91879	1.98015	1.84848	2.08673	1.94713	2.09379
Gm15718	0	0.00963452	0.00654664	0	0.00221145	0.00812929	0.00259504	0.00663415	0
Ctbp2	1.40495	1.65574	1.58114	1.63064	1.50943	1.5577	1.4735	1.60055	1.48217	3.84143	3.83372	4.16151	4.11927		0.0708492	0.148691
4930483O08Rik	0.0318636	0.0223813	0.0195515	0.00362641	0.0154095	0.0108289	0.018068	0.0176237	0.0111712
Gm45672	0	0	0	0	0	0	0	0	0
Tex36	0	0	0	0	0	0.00271486	0	0	0
Gm35625	0	0	0	0	0	0	0	0	0
Gm45671	0.01283	0.0192051	0.00980886	0.00362641	0.0175974	0.00812929	0.023189	0.00883878	0.0222565
Gm28747	0	0	0	0	0	0	0	0	0
Edrf1	0.421634	0.528303	0.445275	0.421983	0.481074	0.421201	0.472049	0.449588	0.49971
Mmp21	0	0.0128318	0.00654664	0.00362641	0.0132182	0.00542461	0.00518542	0.00221478	0.0055964
Uros	0.181409	0.201187	0.213109	0.282671	0.260497	0.246679	0.271475	0.249713	0.258551
Bccip	0.454922	0.355227	0.319469	0.34403	0.293375	0.320347	0.282195	0.345279	0.274864					0
Dhx32	0.523767	0.409607	0.52039	0.462073	0.532472	0.551138	0.54685	0.464122	0.49971
Gm45670	0.00642926	0.00643016	0.0130637	0.0144513	0.0110235	0.0215771	0.023189	0.0154325	0.0111712					0
Fank1	0.0318636	0.0255504	0.0163112	0.0180416	0.0132182	0.040196	0.0308366	0.0350348	0.0111712
Adam12	0	0	0.00980886	0	0.00441952	0.00271486	0.00259504	0.00663415	0
A130023I24Rik	0	0.00321866	0	0	0	0	0	0	0
D7Ertd443e	0.00642926	0	0	0	0	0.00542461	0	0	0
Dock1	0.0691935	0.0223813	0.0356444	0.0287592	0.0457432	0.0428363	0.0359125	0.0415101	0.0684415
Insyn2a	0.0255469	0.0475418	0.0195515	0.00724374	0.0132182	0.0322459	0.0206308	0.0307017	0.030515
1700120G07Rik	0	0	0	0	0	0	0	0	0
Nps	0	0	0	0	0.00441952	0.00271486	0	0	0
Gm45339	0	0	0	0	0	0.00271486	0	0	0
Foxi2	0	0.00321866	0	0	0	0	0	0	0	0.00546891	0	0	0		0	0
Gm36356	0	0	0	0	0	0	0	0	0
Clrn3	0	0	0	0	0	0	0.00259504	0	0
Ptpre	0.0318636	0.0128318	0.0260102	0.0323142	0.00882555	0.0322459	0.0282919	0.0307017	0.0414532
5830432E09Rik	0	0	0	0	0	0	0	0	0
Mki67	0	0.00321866	0.00654664	0.00362641	0	0.00271486	0.00259504	0.00663415	0	0.0217524	0.0154552	0.00926642	0.0249041	0	0	0.754383
Gm36431	0.00642926	0.0128318	0.00327703	0	0.00441952	0.00271486	0.00259504	0.00663415	0
Gm45241	0	0	0	0	0	0	0	0	0
6330420H09Rik	0	0	0	0	0	0	0	0	0
Gm36737	0	0	0	0	0.00221145	0	0	0	0
C030029H02Rik	0	0.00643016	0.00327703	0	0.00221145	0	0	0	0
C230079O03Rik	0	0	0	0	0	0	0	0	0
Gm36849	0	0	0	0	0	0	0	0	0
Gm6249	0	0	0	0	0	0	0	0	0
Mgmt	0	0.0128318	0.00980886	0.0251955	0.00662422	0.0215771	0.018068	0.0132379	0.0055964
Ebf3	0.0691935	0.0630472	0.0515597	0.0464469	0.050025	0.0507284	0.0333768	0.0458109	0.0496028	0.12082	0.0830248	0.0184737	0.0813943	0.030663	0	-0.163805
Gm45278	0	0	0	0	0	0	0	0	0
Gm10578	0	0	0	0	0	0	0	0	0
9430038I01Rik	0.0318636	0.0412927	0.0515597	0.0429267	0.0670263	0.0428363	0.0333768	0.0650075	0.0359945
Glrx3	0.652321	0.532765	0.617676	0.508756	0.555243	0.576871	0.561004	0.593144	0.571272
Gm45397	0	0	0	0	0	0	0	0	0
Gm45682	0	0	0	0	0	0	0	0.00221478	0
Tcerg1l	0.00642926	0.0192051	0.00327703	0.0144513	0.00441952	0.00542461	0	0.00663415	0.00280091
Gm45686	0	0	0	0	0	0	0	0	0
4930543N07Rik	0	0	0	0	0	0	0	0	0
Gm30808	0	0	0	0	0	0	0	0	0
Mapk1ip1	0.505727	0.492106	0.545334	0.614517	0.612818	0.554842	0.638131	0.554427	0.571272
Ppp2r2d	0.528242	0.602334	0.55876	0.462073	0.553736	0.539967	0.501703	0.508423	0.575041
Bnip3	0.567903	0.583105	0.524958	0.488194	0.369011	0.528709	0.391177	0.460905	0.54461	0.549276	0.559631	0.648044	0.665579		0.688905	0.283919
Gm45507	0.00642926	0.00321866	0.00654664	0.0144513	0.00662422	0.00271486	0	0.00221478	0.00838648
Jakmip3	0.0318636	0.016022	0.00654664	0	0.00882555	0.0188976	0.0129288	0.0219962	0.0139505
Gm45613	0	0	0	0	0	0	0	0	0
Dpysl4	0.306516	0.264254	0.252198	0.252509	0.223064	0.195391	0.236628	0.184896	0.193843	1.3373	1.21707	1.04489	0.89001	-0.15065	-1.53267	-0.302743
Stk32c	0.0630385	0.0905437	0.107444	0.115106	0.079647	0.0869979	0.0954704	0.0692389	0.113194
Lrrc27	0.0995805	0.0661283	0.128605	0.131772	0.0921583	0.0997335	0.109984	0.0902118	0.118368
Pwwp2b	0.215106	0.201187	0.161243	0.215461	0.20973	0.209561	0.178143	0.202338	0.154082
Gm32486	0	0	0	0	0	0	0	0	0
Inpp5a	0.158499	0.237172	0.215936	0.335423	0.230629	0.253534	0.236628	0.242237	0.225361
Nkx6-2	0	0	0	0	0	0.00271486	0.00259504	0	0	0	0	0	0		0	0
Cfap46	0.111558	0.0875143	0.0704293	0.111749	0.0670263	0.0689771	0.0783519	0.0964447	0.100175
Adgra1	0.123438	0.0753326	0.0324401	0.0499586	0.0585507	0.0585776	0.0460111	0.050099	0.0577067
Kndc1	0.0381527	0.016022	0.00980886	0.0144513	0.0110235	0.00812929	0.00777115	0.00883878	0.0139505	0.0590472	0.0307465	0.0184737	0.0734584	-1.05363	0	1.05672
Utf1	0	0	0	0.00362641	0	0	0	0	0
Gm16201	0.0381527	0.0814363	0.0547218	0.125128	0.0606743	0.112358	0.0832637	0.104714	0.073779
Gm2044	0	0.00643016	0.00327703	0	0.00441952	0	0	0.00221478	0.00280091
6430531B16Rik	0.01283	0.016022	0.0227844	0.0251955	0.0132182	0.0428363	0.0103523	0.0307017	0.0139505
Adam8	0.0318636	0.0192051	0.0388415	0.0323142	0.0414487	0.0322459	0.0409707	0.0328699	0.030515					0
Tubgcp2	0.280227	0.360256	0.306263	0.264649	0.321984	0.278393	0.322217	0.295581	0.394865	1.02902	0.862782	0.826388	0.930113		0	0
Zfp511	0.242598	0.228947	0.31156	0.303415	0.277029	0.280632	0.273626	0.221475	0.227757
Msx3	0	0	0	0	0	0	0	0	0
Caly	0.285523	0.26961	0.241137	0.215461	0.273372	0.354754	0.23	0.268235	0.220557
Prap1	0.0192025	0.0128318	0.0195515	0.0144513	0.00882555	0.00542461	0.00777115	0.0285302	0.0111712	0	0	0.00926642	0		0	0
Fuom	0.377675	0.357744	0.274068	0.291598	0.256797	0.30283	0.258506	0.324189	0.208475					-0.353939
Echs1	0.306516	0.280262	0.257696	0.279683	0.266029	0.30283	0.273626	0.262704	0.260893	1.97108	1.94439	1.99167	1.86427		0.478396	-0.295123
Paox	0.0444145	0.0475418	0.0260102	0.0251955	0.0197821	0.0269214	0.0257427	0.0285302	0.0414532					0
Mtg1	0.164261	0.111573	0.128605	0.161294	0.137126	0.127362	0.121967	0.157336	0.100175
Sprn	0.0381527	0.0350164	0.0797723	0.0499586	0.0775512	0.0611845	0.0734233	0.0818592	0.073779					0
Olfr522	0	0	0	0	0	0	0	0	0
Olfr523	0	0	0	0	0	0	0	0	0
Olfr524	0	0	0	0	0	0	0	0	0
Cd163l1	0.00642926	0.0223813	0.0163112	0.0358604	0.0132182	0.0188976	0.0155007	0.0154325	0.0167245
5830411N06Rik	0	0	0.00327703	0	0	0	0	0	0
Olfr525	0	0	0	0	0	0	0	0	0
Olfr527	0	0	0	0	0	0	0	0	0
Olfr60	0	0	0	0	0	0	0	0	0
Olfr530	0	0	0	0	0	0	0	0	0
Olfr531	0	0	0	0	0	0	0	0	0
Olfr532	0	0	0	0	0	0	0	0	0
Olfr533	0	0	0	0	0	0	0	0	0
Olfr535	0	0	0	0	0	0	0	0	0
Olfr536	0	0	0	0	0	0	0	0	0
Olfr538	0	0	0	0	0	0	0	0.00221478	0
Olfr46	0.0381527	0.0128318	0.0797723	0.108385	0.056424	0.0611845	0.0585358	0.0415101	0.0387264
Olfr61	0	0	0	0	0	0	0	0	0
Olfr53	0	0	0	0	0	0	0	0	0
Olfr539	0	0.00321866	0.00327703	0	0	0.00271486	0.00518542	0.00442616	0
Olfr45	0	0	0.00327703	0	0	0	0	0	0
Olfr541	0	0	0	0	0	0	0	0	0
Cyp2e1	0	0.00321866	0	0	0	0	0	0.00221478	0.00280091	0.0799335	0.0307465	0.223466	0.0574545		0	-0.0135224
Syce1	0	0	0	0	0.00441952	0	0	0	0
Zfp941	0.0444145	0.0661283	0.0483907	0.0393979	0.0457432	0.0428363	0.0257427	0.0479565	0.0523092
Urah	0	0.00321866	0	0	0	0	0	0.00221478	0
C330022C24Rik	0	0.00321866	0	0.010852	0.00221145	0.00542461	0.00259504	0	0.00280091
Scgb1c1	0	0	0	0	0	0	0	0	0
Odf3	0	0	0	0.00362641	0	0	0	0	0.00280091
Bet1l	0.26422	0.31435	0.300947	0.282671	0.264187	0.293992	0.260676	0.348764	0.279491
Ric8a	0.181409	0.144013	0.128605	0.177438	0.161076	0.119879	0.126733	0.102651	0.120949	0.993686	1.03948	1.04939	1.07626	-0.698093	-0.489339	0
Sirt3	0.514775	0.452624	0.508908	0.485603	0.453863	0.51926	0.428324	0.465727	0.390594	1.1623	1.16951	1.16997	1.05627	-0.102099	-0.354185	-0.187693
Psmd13	0.580885	0.503515	0.560985	0.521459	0.518635	0.549282	0.509022	0.540779	0.479744	1.76728	1.79344	1.6534	1.57772		0.354823	0.0240234
Cox8b	0.0630385	0.0223813	0.00980886	0.0251955	0.00882555	0.0269214	0.018068	0.0350348	0.0139505	0.0325068	0.0383318	0.0725165	0.0412711		0	0.545194
BC024386	0	0.00963452	0.00327703	0.00362641	0	0	0	0	0
Nlrp6	0	0	0	0	0	0	0	0.00221478	0	0	0	0	0		0	0
Pgghg	0.00642926	0.00963452	0.00327703	0	0	0.00271486	0	0.00442616	0.0055964
Ifitm5	0	0	0	0	0	0	0	0	0
Ifitm2	0.0630385	0.00963452	0.0163112	0.0144513	0.0219635	0.0322459	0.0308366	0.050099	0.0277674
Ifitm1	0.01283	0	0.00327703	0.010852	0	0.00542461	0.00259504	0.01104	0.00838648
Ifitm3	0.175716	0.0255504	0.0641668	0.0251955	0.0542942	0.0663843	0.0384438	0.200411	0.0975568
Ifitm6	0	0	0	0	0	0	0	0	0
Gm17387	0	0.00963452	0.00980886	0.010852	0.0132182	0.0135235	0.018068	0.0132379	0.0111712					0
B4galnt4	0.0753223	0.072271	0.0515597	0.088033	0.0435976	0.0585776	0.0585358	0.050099	0.0630841
Pkp3	0	0.00643016	0.00327703	0	0.00221145	0	0	0	0.00280091
Sigirr	0.00642926	0.00321866	0	0	0	0	0.00259504	0.00221478	0
Ano9	0	0	0	0	0	0	0	0	0
Ptdss2	0.322063	0.316939	0.337756	0.335423	0.309537	0.354754	0.294954	0.295581	0.249146					0.214025
Rnh1	0.450213	0.454976	0.490345	0.590604	0.481074	0.511656	0.426393	0.502177	0.401248	2.27832	2.18549	2.17782	2.23535		-0.222018	0.0730335
Hras	0.38756	0.31435	0.252198	0.273688	0.241902	0.248968	0.178143	0.236604	0.225361	0.0902644	0.133475	0.0987972	0.104943	-0.311949	-1.99958	-0.167505
Lrrc56	0.0444145	0.0630472	0.0735503	0.105013	0.056424	0.0611845	0.0560396	0.0522382	0.0764405					-0.989139
Lmntd2	0.01283	0.00643016	0.00327703	0.00362641	0.00441952	0.00542461	0	0.00221478	0.00838648
Rassf7	0.0318636	0.031868	0.0704293	0.0499586	0.0435976	0.0454718	0.0510341	0.058637	0.0468914
Phrf1	0.593751	0.608688	0.602631	0.75238	0.62865	0.70908	0.624718	0.639411	0.683759					0.260867
Irf7	0.0444145	0.072271	0.0195515	0.0569564	0.0197821	0.040196	0.0308366	0.0522382	0.0817486	0.135859	0.126375	0.166625	0.173368	2.68385	2.96397	0.0787151
Cdhr5	0	0	0	0	0	0	0	0	0.00280091
Sct	0.0381527	0.0350164	0.0292287	0.0251955	0.0306561	0.0242517	0.0155007	0.0219962	0.0222565	0.0902644	0.09762	0.0813301	0.0166504	-1.12943	-1.60507	-0.742687
Drd4	1.58541	1.31987	1.29194	1.11957	0.954046	1.22951	0.959911	1.26925	1.33213	4.81651	4.62329	4.25747	4.18104		1.25902	-0.78594
Deaf1	0.2908	0.2882	0.257696	0.282671	0.264187	0.30723	0.262842	0.259004	0.253856
Tmem80	0.559183	0.508054	0.645207	0.805284	0.60847	0.687307	0.509022	0.596079	0.515487
Eps8l2	0.01283	0.00963452	0.00327703	0.0144513	0.00882555	0.00271486	0.0103523	0.00663415	0
B230206H07Rik	0	0	0	0	0.00221145	0.00271486	0	0	0
Taldo1	1.00355	0.73796	0.792642	0.830005	0.697138	0.722318	0.723979	0.752928	0.623161					-0.187008
Gatd1	0.164261	0.129358	0.158307	0.135082	0.120936	0.188254	0.117186	0.143356	0.100175
Cend1	0.36272	0.282913	0.201743	0.218585	0.194339	0.211909	0.166619	0.279236	0.198737
Slc25a22	0.468956	0.447907	0.476264	0.600217	0.411229	0.478884	0.414749	0.429979	0.340547	3.59302	3.41863	3.23107	3.21719		-0.578766	-0.373537
Pidd1	0.01283	0.00643016	0.00327703	0.00724374	0.00441952	0.00812929	0.00518542	0.00442616	0.0055964
Rplp2	2.53416	2.17347	1.97499	1.89946	1.72828	1.81257	1.65271	1.90277	1.88117					1.00228
Pnpla2	0.0192025	0.0287127	0.0292287	0.0144513	0.0284878	0.0322459	0.0206308	0.0350348	0.0222565	0.839939	0.871301	0.922707	0.885485		1.21385	0.304476
Cracr2b	0.00642926	0.00643016	0.00327703	0.010852	0.00441952	0.00542461	0.00259504	0.00442616	0.0139505
Gm10575	0	0.00321866	0	0.00362641	0.00221145	0.00542461	0	0.00442616	0.00280091
Cd151	0.0630385	0.0255504	0.0452146	0.0251955	0.0371413	0.0481025	0.0308366	0.0522382	0.0359945	0.204038	0.235984	0.124608	0.180774		0.47089	0.037942
Polr2l	0.226166	0.189932	0.201743	0.206049	0.182686	0.214253	0.166619	0.208106	0.131225
Tspan4	0.0995805	0.0965835	0.104395	0.148247	0.106619	0.139748	0.124352	0.163286	0.141428					1.08349
Chid1	0.258845	0.34765	0.345523	0.361093	0.356965	0.320347	0.326366	0.311743	0.329433
Ap2a2	1.50596	1.61425	1.41146	1.52987	1.33882	1.4534	1.31446	1.36529	1.45993	4.31707	4.39862	4.36378	4.4973		0.647687	-0.0529086
Gm16982	0.0691935	0.135238	0.0673014	0.0323142	0.0691374	0.0242517	0.102745	0.0350348	0.0975568
Muc6	0.01283	0.0192051	0.00654664	0.010852	0.0110235	0.0108289	0.0103523	0.00883878	0.0055964					-0.016138
Muc2	0	0.00321866	0.00327703	0	0	0	0.00518542	0	0	0.0431816	0.0383318	0.00926642	0.0412711		0	0.548847
Muc5ac	0	0	0	0	0	0	0	0	0	0.0325068	0.0458775	0.0184737	0.210025		0	0.950821
Muc5b	0	0	0.00327703	0.00362641	0	0	0.00518542	0.00221478	0
Tollip	0.337444	0.303947	0.263174	0.294561	0.266029	0.289552	0.288588	0.277408	0.227757					0.240521
Gm20501	0.0318636	0.031868	0.0388415	0.0604426	0.0349828	0.0454718	0.0282919	0.0415101	0.0414532
Brsk2	0.482855	0.541647	0.501975	0.516391	0.455478	0.4886	0.432179	0.44145	0.44103	3.33573	3.26628	3.35708	3.32473	0.370801	-0.998702	-0.169186
Mob2	0.523767	0.576637	0.529511	0.498512	0.538579	0.431312	0.541506	0.499044	0.487764	1.82099	1.90136	2.06903	2.29628		-0.14966	0.264268
Dusp8	0.700698	0.656489	0.60479	0.677169	0.46192	0.582326	0.45699	0.668987	0.465602
Gm32786	0.01283	0.0412927	0.0547218	0.0358604	0.0392966	0.040196	0.0585358	0.0393549	0.0496028
Gm45618	0	0	0	0	0	0	0	0	0
Gm39115	0	0	0	0	0	0	0	0	0
Gm45337	0	0	0	0	0	0	0	0	0
Gm29735	0	0	0	0	0	0	0	0	0
Gm4553	0	0	0	0	0	0	0	0	0
Krtap5-2	0	0	0	0	0	0	0	0	0
Gm10153	0	0	0	0	0	0	0	0	0
Krtap5-3	0	0	0	0	0	0	0	0	0
Gm7579	0	0	0	0	0	0	0	0	0
Krtap5-5	0	0	0	0	0	0	0	0	0
Gm40460	0	0	0	0	0	0	0	0	0
Gm4559	0	0	0	0	0	0	0	0	0
Gm45889	0.0192025	0.0192051	0.0130637	0.0144513	0.0197821	0.0188976	0.0257427	0.0176237	0.0194932
Krtap5-1	0	0	0	0	0	0	0	0	0
Krtap5-4	0	0	0	0	0	0	0	0	0
Ifitm10	0.367722	0.282913	0.408672	0.411102	0.411229	0.41917	0.322217	0.389943	0.24442
Ctsd	1.11485	0.912444	0.891452	0.907542	0.882621	0.876804	0.912403	1.09032	0.877804					0.0707245
Syt8	0	0	0	0	0	0	0	0	0
Tnni2	0	0	0.00327703	0	0	0	0	0	0.00280091
Lsp1	0.01283	0	0.00327703	0.00362641	0.00221145	0.00271486	0	0.00883878	0.00280091
Prr33	0	0	0	0	0	0	0	0	0
Tnnt3	0	0	0	0	0	0	0	0	0
Mrpl23	0.980879	0.802197	0.781233	0.719681	0.668183	0.702416	0.623032	0.684241	0.619516					-0.183419
Nctc1	0	0.00321866	0.00654664	0.00362641	0.00662422	0.00271486	0.00518542	0.00221478	0.0111712
H19	0	0	0	0	0	0	0	0	0	0.0695282	0.0458775	0.0457481	0.00834921		0	-1.22675
Gm33148	0.00642926	0	0.0163112	0.010852	0.0175974	0.0242517	0.0129288	0.00883878	0.0111712
Igf2	0.0875024	0.069203	0.0952108	0.0639204	0.0712454	0.0921057	0.0758897	0.0881282	0.0923066	0.353042	0.494949	0.694739	0.503744	0.701149	1.66327	0.0267742
Igf2os	0	0.00321866	0.00327703	0	0.00662422	0.00812929	0.00259504	0	0
Ins2	0.00642926	0	0.00327703	0	0	0.00271486	0.00518542	0	0.0055964					0
Gm6471	0.00642926	0	0	0	0	0	0	0	0
Gm39117	0	0	0	0	0	0	0	0	0
Th	0	0	0.00327703	0.010852	0.00221145	0	0	0	0.0055964	0.00546891	0.0154552	0	0		0	0
Ascl2	0.00642926	0	0	0	0	0	0	0	0.00280091	0.0271396	0.0154552	0.00926642	0		0	0
Tspan32os	0	0	0	0	0.00221145	0	0	0	0
Tspan32	0.00642926	0	0	0	0.00221145	0	0	0.00221478	0
R74862	0.0995805	0.0905437	0.172931	0.14168	0.131076	0.144673	0.126733	0.10883	0.141428
Cd81	1.3428	1.14295	1.18201	1.27619	1.10572	1.18717	0.971879	1.18986	1.03246	2.75572	2.57263	2.40191	2.30647		0	-0.222326
Trpm5	0	0	0	0	0.00441952	0	0	0.00221478	0	0	0.00774827	0.00926642	0.00834921		0	-0.826587
Tssc4	0.311717	0.306555	0.332555	0.391859	0.311322	0.356878	0.262842	0.31709	0.270222
Kcnq1	0.0192025	0.016022	0.0260102	0.010852	0.0110235	0.00271486	0.0333768	0.00221478	0.0111712	0.0378541	0.0458775	0.0276226	0.0166504		-0.861011	0
Gm28821	0	0	0	0	0	0	0	0	0
Kcnq1ot1	1.92106	1.96065	2.05691	2.23797	2.05981	2.10623	2.08796	2.02108	1.95606
4933417O13Rik	0	0	0.00654664	0.00362641	0.00221145	0	0	0	0
Cdkn1c	0.129341	0.15852	0.13758	0.101633	0.131076	0.132329	0.124352	0.127212	0.118368	0.852132	0.854212	0.665732	0.844104	0	0.179475	0
Gm44732	0	0	0	0	0	0.00271486	0	0	0
Slc22a18	0	0	0	0	0.00221145	0	0.00259504	0	0	0.0163449	0.00774827	0.00926642	0		0	0
Phlda2	0	0	0	0	0	0	0	0	0	0	0	0	0	0	0	0
Nap1l4	0.814987	0.845878	0.820775	0.730663	0.72016	0.745194	0.75201	0.722356	0.856284
Cars	0.231664	0.264254	0.276778	0.285653	0.240029	0.289552	0.236628	0.251576	0.24442
Gm15579	0	0	0	0	0	0.00271486	0.00259504	0	0
Tnfrsf26	0.00642926	0	0.00327703	0	0	0	0	0	0.00280091
E230032D23Rik	0.00642926	0	0.00654664	0.00362641	0.0110235	0.00812929	0.00518542	0.00883878	0.0055964
Tnfrsf22	0.0381527	0.016022	0.0163112	0.021623	0.0110235	0.0108289	0.0129288	0.00442616	0.00838648					0
Tnfrsf23	0.00642926	0	0.00327703	0.00724374	0	0	0	0.00221478	0.00838648
Osbpl5	0.0995805	0.0599594	0.0420316	0.0323142	0.0263163	0.0715654	0.0460111	0.0479565	0.0414532
Mrgprg	0	0	0	0	0	0	0	0	0
Mrgpre	0.01283	0.00963452	0.0130637	0.00724374	0.0154095	0.0135235	0.0129288	0.0132379	0.00838648
Nadsyn1	0.0691935	0.0599594	0.0952108	0.0499586	0.050025	0.0689771	0.0610278	0.0755629	0.0577067
Dhcr7	0.141075	0.0935668	0.0641668	0.094849	0.079647	0.0921057	0.0930373	0.0628871	0.0843953
Acte1	0	0	0	0	0	0	0	0	0.00280091
Shank2	1.70684	1.68008	1.8712	2.00001	1.8493	1.93488	1.62687	1.65223	1.64969
Gm14372	0.0995805	0.144013	0.263174	0.174223	0.174866	0.152028	0.140936	0.10883	0.146503
Cttn	0.332335	0.277606	0.279484	0.303415	0.271539	0.271655	0.288588	0.25715	0.242051	1.62175	1.57354	1.38456	1.40825	-0.965183	-0.144894	-0.157835
Gm14376	0	0	0	0	0	0	0	0	0
Ppfia1	0.758974	0.813242	0.767808	0.823864	0.797322	0.811726	0.807974	0.766021	0.750272					0.39695
Faddos	0	0	0	0	0.00221145	0	0.00259504	0.00221478	0
Fadd	0.0255469	0.0255504	0.0260102	0.021623	0.0132182	0.0349008	0.0206308	0.0263555	0.0250146	1.24553	1.12033	1.20668	1.32045		0	0.191298
Ano1	0.11751	0.141094	0.232786	0.212331	0.12297	0.178682	0.119578	0.0964447	0.0896743	0.180057	0.242566	0.149965	0.128114		-1.81226	0
Gm44930	0.00642926	0	0	0	0	0	0	0	0
Gm44929	0.00642926	0	0	0	0	0	0	0	0.00280091
Gm34964	0	0	0	0	0	0	0	0	0
Fgf3	0	0.00321866	0	0	0	0	0	0.00221478	0.00280091	0.00546891	0	0	0		0	0
Fgf4	0	0	0	0	0	0	0	0	0	0.0163449	0	0	0.00834921		0	0
Gm26793	0	0.00643016	0	0.00362641	0.00221145	0	0	0	0
Fgf15	0	0	0	0	0	0	0	0.00221478	0	0	0	0.00926642	0.00834921		0	0
Gm39119	0	0	0	0	0	0	0	0.00221478	0
Bc1	2.15751	0.0661283	0.0163112	0.00724374	0.0175974	0.040196	0.0129288	0.0176237	0.0603979
LTO1	0.18708	0.195571	0.201743	0.174223	0.178781	0.207209	0.171239	0.184896	0.166625
Ccnd1	0.105582	0.138169	0.0766647	0.0743038	0.079647	0.0921057	0.114789	0.119071	0.0949341	0.424187	0.611403	0.783826	0.806297	1.92384	1.08546	0.401087
Gm45181	0	0	0	0	0	0	0	0	0
Tpcn2	0.0691935	0.00963452	0.0163112	0.00362641	0.00662422	0.0108289	0.0155007	0.0154325	0.00838648
Smim38	0	0.00643016	0.00327703	0	0	0	0	0.00221478	0.00838648
Mrgprf	0	0	0	0	0	0	0	0	0	0.00546891	0.0231211	0.00926642	0.00834921		0	0
Mrgprd	0	0	0	0	0.00221145	0	0	0	0
Insr	1.2237	1.16323	1.17621	1.1179	1.18378	1.18239	1.17533	1.07357	1.12664	2.20059	1.97039	2.02174	2.11487	-0.770868	-0.820755	-0.101512
Gm16180	0	0	0	0	0	0	0	0	0.00838648
Arhgef18	0.44075	0.541647	0.452486	0.556446	0.579142	0.476933	0.496189	0.464122	0.461535
Pex11g	0.0935541	0.0630472	0.0704293	0.088033	0.0670263	0.0946528	0.0659988	0.0797635	0.0441749
Tex45	0.01283	0.0128318	0.0195515	0.0323142	0.0175974	0.0215771	0.018068	0.00663415	0.0111712
Zfp358	0.13522	0.0875143	0.119574	0.118454	0.108673	0.0997335	0.0881588	0.114983	0.100175
Mcoln1	0.2908	0.203988	0.24391	0.306355	0.267868	0.267146	0.223341	0.223375	0.225361
Pnpla6	0.296058	0.234435	0.227191	0.291598	0.243772	0.211909	0.247609	0.227167	0.225361					0
C330021F23Rik	0	0.00321866	0.00654664	0	0.00882555	0.00271486	0.00518542	0.00663415	0.0111712
Camsap3	0.11751	0.120493	0.12259	0.118454	0.127029	0.117377	0.112388	0.12111	0.0843953	0.691774	0.631602	0.653964	0.538749	-0.645978	0.613642	-0.199998
Xab2	0.285523	0.239903	0.19316	0.190224	0.180735	0.197762	0.187296	0.227167	0.171612					0.0810527
Pet100	0.397378	0.537213	0.37365	0.495939	0.387739	0.469102	0.307601	0.389943	0.342759
Pcp2	1.23195	1.11644	1.03285	0.911408	0.801138	1.08712	0.728689	0.955095	0.973716	0.135859	0.126375	0.166625	0.0493855		0.394264	-0.694039
Stxbp2	0.0318636	0.0661283	0.0483907	0.0358604	0.0435976	0.0349008	0.0308366	0.0350348	0.0468914
Retn	0	0	0.00654664	0	0.00221145	0.00271486	0	0.00442616	0	0.0378541	0.0830248	0.0636488	0.0249041		0	0
Mcemp1	0	0.00643016	0	0	0	0	0	0	0
Fcor	0.0318636	0.0287127	0.0227844	0.021623	0.0175974	0.0322459	0.00777115	0.0263555	0.0167245
Gm39121	0.00642926	0.0192051	0.0227844	0.0144513	0.0132182	0.016213	0.00259504	0.00442616	0.0055964					0
Gm45231	0.00642926	0.00963452	0.00654664	0.010852	0.00882555	0.0135235	0.00518542	0.00883878	0.0111712
Trappc5	0.421634	0.316939	0.31156	0.372357	0.267868	0.339802	0.342844	0.300988	0.297852
Fcer2a	0.0318636	0.00321866	0.0292287	0.00362641	0.0197821	0.016213	0.0308366	0.00442616	0.0139505
Clec4g	0	0.00321866	0	0.00362641	0.00221145	0.00271486	0	0	0.00280091
Gm16553	0.00642926	0.0128318	0	0.00724374	0.00662422	0.00542461	0.0103523	0.01104	0.0167245
Cd209a	0	0	0	0	0	0	0	0	0	0	0.0231211	0	0.0166504		0	0.375179
Cd209e	0	0	0	0	0	0	0	0	0
Cd209d	0	0	0	0	0	0	0	0	0	0.00546891	0	0.0367138	0.00834921		0	0
Cd209b	0	0	0	0	0	0	0	0	0	0.0163449	0.00774827	0.00926642	0.0166504		0	0
Cd209c	0.00642926	0.00643016	0	0.00362641	0.00221145	0	0	0	0
Cd209f	0	0	0	0	0	0	0	0	0
Cd209g	0	0	0	0	0	0	0	0	0
4932443L11Rik	0.203961	0.228947	0.215936	0.273688	0.289758	0.246679	0.245419	0.210024	0.196292
Evi5l	0.492047	0.466682	0.490345	0.713051	0.561255	0.58051	0.460769	0.51929	0.521359
Prr36	0.00642926	0.0192051	0.0227844	0.0180416	0.0175974	0.0269214	0.0155007	0.0176237	0.00838648
Lrrc8e	0.0753223	0.0783877	0.0890552	0.101633	0.11686	0.104796	0.109984	0.100585	0.102788					-0.513744
Map2k7	0.454922	0.521585	0.473904	0.493362	0.513993	0.545563	0.509022	0.460905	0.485763					0
Tgfbr3l	0.311717	0.303947	0.408672	0.41383	0.372434	0.437345	0.309698	0.334773	0.315983
Snapc2	0.146906	0.0875143	0.0982787	0.14168	0.102502	0.0767279	0.0808099	0.0922925	0.079097					-1.07886
Ctxn1	0.0506493	0.0783877	0.057877	0.0743038	0.064912	0.0533495	0.0333768	0.0458109	0.0468914					0
Timm44	0.680738	0.666674	0.560985	0.710835	0.590945	0.603942	0.61627	0.539255	0.614031
Elavl1	1.06027	1.00526	0.992196	1.04762	1.0523	1.0935	1.09615	1.11509	0.965125	2.77506	2.95073	2.95235	2.96175		0.127643	0.0104314
Ccl25	0.732072	0.656489	0.732702	0.86631	0.82257	0.785165	0.733383	0.722356	0.699382	0.391143	0.380251	0.524233	0.424854		-0.129691	0.0668379
Cers4	1.78931	1.8657	1.98993	2.31806	2.03734	2.05418	1.92378	1.8998	1.68935	3.47775	3.27031	3.21214	3.24836		-1.06392	-0.118472
Zfp958	0.175716	0.201187	0.215936	0.128454	0.184635	0.214253	0.245419	0.242237	0.251503					0.369497
Gm6410	0	0.00321866	0.00327703	0.00362641	0.0154095	0.0215771	0.00777115	0.00663415	0.00280091
Shcbp1	0	0.0223813	0.0195515	0.0287592	0.0219635	0.0322459	0.0206308	0.01104	0.0167245
Slc10a2	0	0	0	0	0	0	0.00259504	0	0
Gm44693	0	0	0	0.00362641	0	0	0	0	0
Gm17215	0	0	0	0	0	0	0	0	0
Gm30954	0	0.00321866	0.00327703	0	0	0.00271486	0	0	0
Gm28262	0	0	0	0	0	0	0	0	0
Gm31135	0.01283	0	0.00327703	0	0.00221145	0.00271486	0	0.00221478	0.00280091
Gm31401	0	0	0	0	0.00221145	0	0	0	0
Gm45076	0	0	0	0	0	0	0	0	0.00280091
A630009H07Rik	0	0	0	0	0	0	0	0	0
Gm31343	0	0	0	0	0	0	0	0	0
D530014G21Rik	0	0	0	0	0	0	0	0	0
Gm31463	0	0	0	0	0	0	0	0	0
Gm45075	0.01283	0.00321866	0.00327703	0.00362641	0	0.00271486	0.00259504	0.00221478	0.00280091
Efnb2	0.0753223	0.0381579	0.0515597	0.0251955	0.0175974	0.040196	0.0155007	0.0176237	0.0387264	0.100522	0.0682805	0.107452	0.0734584		-1.80867	0
4921522P10Rik	0.00642926	0	0.00327703	0	0.00221145	0.00542461	0.00259504	0.00221478	0.00280091
Arglu1	2.18894	2.17917	2.34537	2.47193	2.27766	2.39833	2.25452	2.17576	2.18231
Gm44621	0	0	0	0	0	0	0	0	0
Gm44626	0	0	0	0	0	0.00271486	0.00259504	0	0
Gm44622	0	0	0	0	0	0	0	0	0
Gm44515	0	0	0	0	0	0	0	0	0
4933430N04Rik	0	0	0	0	0	0	0	0	0
4930453L07Rik	0	0	0	0	0	0	0	0	0
Gm44516	0	0	0	0	0	0	0	0	0
Gm39128	0	0	0	0	0	0	0	0	0
Fam155a	0.397378	0.306555	0.249441	0.128454	0.143151	0.154472	0.126733	0.151361	0.159112
Gm44761	0	0	0	0	0	0	0	0	0
Gm10217	0	0	0	0	0	0	0	0	0
Gm10067	0	0	0	0	0	0.00271486	0	0	0
Lig4	0.141075	0.175739	0.0921363	0.131772	0.145154	0.127362	0.12911	0.147364	0.156599	0.556745	0.601196	0.723174	0.767473		0.3324	0.0921453
Abhd13	0.209544	0.195571	0.155364	0.161294	0.16503	0.193016	0.175845	0.238484	0.222961
Tnfsf13b	0.00642926	0.0223813	0.00980886	0.0180416	0.0284878	0.0135235	0.0155007	0.00883878	0.0139505	0.222941	0.161531	0.166625	0.224431		0	0.30838
Gm44788	0	0	0	0	0	0.00271486	0.00259504	0.00221478	0
Myo16	0.0192025	0.0223813	0.00980886	0.021623	0.0284878	0.00812929	0.018068	0.0241775	0.0277674	0.16058	0.126375	0.107452	0.104943		0	-0.386058
5330413D20Rik	0	0	0	0	0	0	0	0	0
Gm44786	0	0	0	0	0.00221145	0	0	0	0
Gm44785	0	0	0	0	0	0	0	0	0
Gm44784	0	0	0	0	0	0	0	0	0
Gm45045	0	0	0	0	0	0	0	0	0
Gm39129	0	0	0	0	0	0	0	0	0
Gm32540	0	0	0	0	0	0	0	0	0
B930025P03Rik	0	0	0	0.00362641	0.00221145	0.00542461	0	0	0
Gm45044	0	0	0	0	0	0	0	0	0
Gm2814	0.00642926	0	0	0	0	0	0	0	0
4833411C07Rik	0	0.00643016	0.00654664	0.00362641	0	0.00271486	0.00518542	0.00663415	0
3930402G23Rik	0	0	0	0	0	0	0	0.00221478	0
Gm44955	0	0	0	0	0	0	0	0	0
Gm44956	0	0	0	0	0	0	0	0	0
Irs2	0.258845	0.322103	0.257696	0.267669	0.253087	0.318169	0.313883	0.35571	0.232538	2.44557	2.39201	2.31678	2.43281	0.139178	-0.176477	0.233088
9530052E02Rik	0.0995805	0.0753326	0.12259	0.0811847	0.108673	0.0921057	0.0881588	0.0734579	0.126096
B830042I05Rik	0	0.00321866	0	0	0.00441952	0.00542461	0	0	0
Gm44714	0	0	0	0	0	0	0	0	0
Gm44717	0.00642926	0	0	0	0.00441952	0.00271486	0.00518542	0.00442616	0.00280091
Gm15418	0	0	0	0	0.00221145	0	0.00259504	0	0
Col4a1	0.0255469	0.016022	0.00654664	0	0.00882555	0.016213	0.00518542	0.0241775	0.0111712	0.175212	0.0903409	0.0813301	0.112708		2.46265	0.375391
Col4a2	0.0381527	0.0192051	0.0227844	0.00362641	0.0175974	0.0322459	0.0103523	0.0219962	0.0222565	0.204038	0.189051	0.124608	0.120432		1.9349	0
Gm15419	0	0	0	0	0	0	0	0	0
Rab20	0.00642926	0	0.00327703	0	0.00221145	0.00271486	0.00777115	0.01104	0.00280091	0	0.00774827	0.0276226	0		1.1287	0
E230013L22Rik	0	0	0	0	0.00221145	0	0.00259504	0	0
Naxd	0.593751	0.489813	0.4668	0.541555	0.453863	0.490536	0.516304	0.517742	0.459498
Cars2	0.215106	0.209572	0.221575	0.291598	0.238154	0.248968	0.243227	0.230949	0.161621
Ing1	0.296058	0.324678	0.260438	0.231014	0.20013	0.255812	0.214414	0.325958	0.246785					0.306226
Ankrd10	0.606504	0.680814	0.730726	0.576064	0.648552	0.647962	0.654725	0.682861	0.626797
1700016D06Rik	0.01283	0.0128318	0.0195515	0.00724374	0.00662422	0.0108289	0.018068	0.0198116	0
4930465I24Rik	0	0.00321866	0	0	0.00221145	0	0	0	0
1700128E19Rik	0.00642926	0	0	0	0	0.00542461	0	0	0
Arhgef7	0.572244	0.466682	0.508908	0.490781	0.51089	0.443353	0.498029	0.403412	0.445154	1.94143	1.86556	1.88999	1.97491	-0.659406	-0.869	0.105591
Gm15875	0	0	0	0	0	0	0	0	0
Tex29	0.01283	0.00321866	0.00980886	0.00724374	0.00441952	0	0.0103523	0.00442616	0.0055964
Gm39132	0	0	0	0	0	0	0	0	0.00280091
Gm45680	0	0	0	0	0.00221145	0	0	0	0
B020031H02Rik	0	0	0	0	0	0	0	0	0
A230072I06Rik	0	0	0	0	0	0	0	0	0
Gm29175	0	0	0	0	0	0	0	0	0
Gm33175	0	0	0	0	0	0	0	0	0
Sox1ot	0.01283	0.00643016	0.0163112	0.00362641	0.00441952	0.00542461	0.00518542	0.00883878	0.00280091
Sox1	0	0	0	0	0	0	0	0	0	0	0	0	0		0	0
Gm33326	0	0	0	0	0	0	0	0	0
4933439N14Rik	0	0	0	0	0	0	0	0	0
D630011A20Rik	0	0	0	0	0	0	0	0	0
Spaca7	0	0	0	0	0	0	0.00259504	0	0
Tubgcp3	0.301296	0.340034	0.324718	0.258592	0.384352	0.36534	0.369225	0.333014	0.333889
4931415C17Rik	0.105582	0.141094	0.143532	0.227917	0.153137	0.195391	0.185013	0.215761	0.169121					1.39415
Gm15348	0.421634	0.334933	0.383743	0.41383	0.330809	0.333346	0.245419	0.309956	0.324964					-0.10598
Atp11a	1.34026	1.50609	1.58661	1.60102	1.61436	1.59236	1.66423	1.55752	1.54213
Gm15350	0.0506493	0.0287127	0.0324401	0.021623	0.0414487	0.0269214	0.0409707	0.0241775	0.0387264
Gm15347	0.0691935	0.0661283	0.0766647	0.0604426	0.0627947	0.0269214	0.0734233	0.0479565	0.0684415
Mcf2l	1.00997	0.927769	0.90903	0.990291	0.956329	0.965754	0.947843	0.86791	0.905009
Gm15353	0	0	0	0.00362641	0	0	0.00259504	0	0.00280091
Gm15351	0.00642926	0	0.00327703	0.00362641	0.00221145	0.00542461	0.00518542	0.00221478	0
F7	0.00642926	0.00643016	0.00654664	0	0.00441952	0	0.00777115	0	0.0055964
F10	0.00642926	0.00963452	0.00980886	0.00724374	0.0132182	0.00271486	0.00518542	0.0132379	0.0111712
Proz	0.01283	0.0223813	0.00980886	0.021623	0.00221145	0.00542461	0.018068	0.00221478	0.00838648
Gm17023	0	0.00963452	0.00327703	0.010852	0.0132182	0.0108289	0.00518542	0	0.00280091
Pcid2	0.269575	0.282913	0.290255	0.306355	0.293375	0.293992	0.288588	0.26455	0.265565
Cul4a	1.06951	1.00044	1.13945	1.18172	1.085	1.17759	1.05923	1.03731	0.967994	2.76139	2.82152	2.92812	3.12422		-0.736278	0.410696
Lamp1	1.2805	1.01167	1.02158	0.957011	0.915845	0.962969	0.905486	1.08197	1.1445	2.86204	2.68804	2.99612	2.97991		0.7252	0.240324
Grtp1	1.14138	1.1045	1.22615	1.16886	1.07558	1.16189	1.03788	1.08406	0.986507					0
2810030D12Rik	0.296058	0.293468	0.435605	0.498512	0.466732	0.406925	0.393156	0.454449	0.331663
Adprhl1	0.0255469	0.0412927	0.0292287	0.0464469	0.0328211	0.0269214	0.0333768	0.0307017	0.0332573	0.0431816	0.0458775	0.0367138	0.0331108		2.49496	0.641452
Dcun1d2	0.770352	0.895222	0.902025	1.02817	0.96769	0.965754	0.967901	0.947069	0.94924
Tmco3	0.664569	0.664643	0.800198	0.94197	0.898142	0.827124	0.840249	0.889607	0.743589
Tfdp1	0.585187	0.523828	0.600469	0.566288	0.59681	0.552991	0.617964	0.514643	0.534968					0
Atp4b	0	0.00321866	0.00327703	0.00724374	0.00441952	0.00271486	0.00259504	0.00221478	0	0.0109172	0.0231211	0.0457481	0.0813943		0	0.389648
Grk1	2.43756	2.43057	2.42267	2.35259	2.19307	2.28637	2.26807	2.39134	2.23983					-0.0871648
Tmem255b	0.0318636	0.053764	0.0547218	0.101633	0.0733504	0.119879	0.0635154	0.0650075	0.030515
Gas6	1.31717	1.1209	1.19209	1.08918	1.01445	0.987846	0.986372	1.07672	1.10072	2.30073	2.18036	2.26743	2.19934	0.356869	-0.610765	0.109024
Gm5608	0.0192025	0.00643016	0	0	0	0.00812929	0	0.00442616	0
1700029H14Rik	0	0	0	0.00724374	0.00441952	0	0.00259504	0.00442616	0
Rasa3	0.237141	0.178589	0.257696	0.2464	0.226852	0.244387	0.187296	0.179034	0.15156
Cfap97d2	0.00642926	0.0192051	0.00654664	0.0180416	0.0154095	0.0108289	0.018068	0.00883878	0.0111712
Cdc16	0.454922	0.489813	0.492678	0.583352	0.51089	0.605729	0.420583	0.472133	0.515487	1.96127	1.87407	1.84671	1.8364	-0.142907	0	0.091602
Upf3a	0.652321	0.625494	0.700762	0.563834	0.553736	0.571395	0.541506	0.625111	0.588155
AF366264	0	0	0	0	0	0	0.00259504	0	0
Champ1	0.322063	0.316939	0.348103	0.196575	0.251229	0.278393	0.23	0.350504	0.347174	1.71483	1.80014	1.76974	1.85966		1.30476	0.0562165
Coprs	0.231664	0.203988	0.204593	0.183845	0.157112	0.176279	0.161983	0.194612	0.159112	0.91741	0.913158	0.86773	0.907972	-1.00649	-0.379814	0
Fbxo25	0.397378	0.342577	0.298282	0.416553	0.377554	0.431312	0.443683	0.366065	0.388454
Tdrp	0.00642926	0.00321866	0.00980886	0.010852	0.00441952	0.00812929	0.0155007	0.00663415	0.0111712
Gm5907	0	0	0	0.00724374	0.00662422	0	0.00259504	0	0.00280091
Erich1	0.253449	0.250776	0.308914	0.221702	0.334324	0.326861	0.273626	0.251576	0.256205
Dlgap2	0.889922	0.954619	0.919475	0.872273	0.869356	0.740323	0.803516	0.620794	0.888445					0.0158393
C030037F17Rik	0	0	0.00327703	0	0	0	0.00259504	0	0
Cln8	0.141075	0.15852	0.0952108	0.105013	0.0963047	0.114869	0.0954704	0.127212	0.105396	0.46842	0.415628	0.416916	0.449591	1.33635	0.428793	0.162841
Arhgef10	0.0381527	0.0192051	0.0227844	0.0180416	0.0154095	0.0269214	0.0155007	0.0132379	0.0222565
Gm16350	0	0	0	0	0	0	0	0	0
Kbtbd11	0.0506493	0.0506562	0.0547218	0.0499586	0.0392966	0.0946528	0.0409707	0.07135	0.0870373					0.969984
5830468F06Rik	0	0	0	0	0	0	0	0	0
BB014433	0	0.00321866	0	0	0	0	0	0	0
Gm45274	0	0	0	0	0	0	0	0	0
Myom2	0.00642926	0	0	0	0	0.00271486	0.00259504	0	0
Gm7706	0	0	0	0	0	0	0	0	0
Gm45271	0	0	0	0	0	0	0	0	0
Gm35392	0	0	0	0	0	0	0	0	0
Gm35453	0	0	0	0	0	0	0	0	0
Gm45676	0	0	0	0	0	0	0	0	0
Gm45408	0	0	0.00327703	0.00362641	0	0.00271486	0.00259504	0	0
Csmd1	0.146906	0.123454	0.227191	0.231014	0.330809	0.313803	0.330503	0.318868	0.322724					0.272849
Gm16346	0	0.00643016	0.00327703	0	0.00441952	0.0108289	0.0103523	0.0241775	0.0167245
Gm16347	0	0	0	0	0	0	0	0	0
1700014L14Rik	0	0	0	0	0	0	0	0	0
Mcph1	0.181409	0.248066	0.201743	0.215461	0.207815	0.188254	0.196392	0.219573	0.265565	0.264586	0.362231	0.315983	0.238694		0.807482	0.0968559
Gm16725	0.0192025	0.0128318	0.0130637	0.00362641	0	0	0.0103523	0.00221478	0.00280091
Angpt2	0.0568572	0.0475418	0.0260102	0.0251955	0.0457432	0.0242517	0.053539	0.050099	0.0496028	0.0217524	0.0154552	0.0725165	0.00834921		0	0
Agpat5	1.93123	1.83893	1.96326	1.83273	1.87064	1.90472	1.81135	1.90099	2.03343					-0.343199
Gm35934	0.0318636	0.0287127	0.0483907	0.0251955	0.0349828	0.0295861	0.0434931	0.0307017	0.0332573
Xkr5	0	0	0	0	0	0	0.00259504	0	0
Defb40	0	0	0	0	0	0	0	0.00442616	0
Defb37	0	0	0	0	0	0	0	0	0
Defb38	0	0	0	0	0	0	0	0	0
Defb39	0	0	0	0	0	0	0	0	0
Defb12	0	0	0	0	0	0	0	0	0
Defb34	0	0	0	0	0	0	0	0	0
Spag11b	0	0	0	0	0	0	0	0	0
Spag11a	0	0	0	0	0	0	0	0	0
Gm39139	0	0.00643016	0.00654664	0	0.00221145	0	0	0.00221478	0.00280091
Defb14	0	0	0	0	0	0	0	0	0
Defb4	0	0	0	0	0	0	0	0	0
Defb6	0	0	0	0	0	0	0	0	0.00280091
Defb46	0	0	0	0	0	0	0	0	0
Defb5	0	0	0	0	0	0	0	0	0
Defb3	0	0	0	0	0	0	0	0	0
Defb8	0	0	0	0	0	0	0	0	0
Defb7	0	0	0	0	0	0	0	0	0
Gm35998	0	0	0	0	0	0	0	0.00221478	0
4930467E23Rik	0.01283	0.0128318	0.00980886	0	0.0175974	0	0.00777115	0.00663415	0.0055964
Gm31371	0.0255469	0.0223813	0.0195515	0.0429267	0.0521612	0.0375508	0.0460111	0.0328699	0.118368					1.64456
Gm15319	0.0192025	0.0128318	0.0515597	0.0464469	0.0754523	0.0507284	0.0560396	0.0479565	0.0764405					0.783038
Gm21119	0.00642926	0.0128318	0.0130637	0.0393979	0.0392966	0.0349008	0.0434931	0.0328699	0.0387264					0
Defb33	0	0	0	0	0	0	0	0	0
Gm15056	0	0	0	0	0	0	0	0	0
Gm6040	0.00642926	0	0	0	0	0	0	0	0
AY761185	0	0	0	0	0	0	0	0	0
Defa21	0	0	0	0	0	0	0	0	0
Defa23	0	0	0	0	0	0	0	0	0
Defa35	0	0	0	0	0	0	0	0	0
Defa25	0	0	0	0	0	0	0	0	0
Gm14851	0	0	0	0	0	0	0	0	0
Defa30	0	0	0	0	0	0	0	0	0
Defa22	0	0	0	0	0	0	0	0	0
Defa31	0	0	0	0	0	0	0	0	0
Gm15293	0	0	0	0	0	0	0	0	0
Gm15292	0	0	0	0	0	0	0	0	0
Defa3	0	0	0	0	0	0	0	0	0
Defa5	0	0	0	0	0	0	0	0	0	0.00546891	0	0	0.00834921		0	0
Defa27	0	0	0	0	0	0	0	0	0
Defa29	0	0	0	0	0	0	0	0	0
Defa2	0	0	0	0	0	0	0	0	0
Defa33	0	0	0	0	0	0	0	0	0
Defa36	0	0	0	0	0	0	0	0	0
Gm7849	0	0	0	0	0	0	0	0	0
Defa20	0	0	0	0	0	0	0	0	0
Defa32	0	0	0	0	0	0	0	0	0
Defa37	0	0	0	0	0	0	0	0	0
Defa28	0	0	0	0	0	0	0	0	0
Gm7861	0	0	0	0	0	0	0	0	0
Defa26	0	0	0	0	0	0	0	0	0
Defa17	0	0	0	0	0	0	0	0	0
Defa34	0	0	0	0	0	0	0	0	0
AY761184	0	0	0	0	0	0	0	0	0
Defa24	0	0	0	0	0	0	0	0	0
Defb1	0	0	0	0.00362641	0	0	0	0.00663415	0.00280091
Defb50	0	0	0	0	0	0	0	0	0
Defb2	0	0	0	0	0	0	0	0	0
Defb10	0	0	0	0	0	0	0	0	0
Defb9	0	0.00321866	0	0.00362641	0	0	0.00518542	0.00221478	0.00280091
Defb11	0	0	0.00327703	0.00362641	0.00441952	0.00542461	0	0.00442616	0
Gm36879	0	0	0	0	0	0	0	0	0.0055964
Defb15	0	0	0	0	0	0	0	0	0
Defb35	0	0	0	0	0	0	0	0	0
Defb13	0	0	0	0	0.00221145	0	0	0	0
Fam90a1a	0	0	0	0	0	0	0	0	0
Ccdc70	0	0	0	0	0	0	0	0	0
Atp7b	0.269575	0.178589	0.274068	0.386314	0.293375	0.293992	0.307601	0.255295	0.338331	2.10065	2.19909	2.35362	2.61879	0.402059	0.91652	0.151642
Alg11	0.598015	0.440803	0.497334	0.419271	0.374143	0.404874	0.460769	0.428333	0.527207
Nek5	0.0444145	0.0255504	0.0483907	0.0429267	0.0963047	0.129848	0.0954704	0.07135	0.0603979					0
Nek3	0.0753223	0.0783877	0.131603	0.111749	0.127029	0.0869979	0.152667	0.114983	0.138884					-0.175121
Ckap2	0.0318636	0.0255504	0.0452146	0.0251955	0.0414487	0.0507284	0.0409707	0.0371965	0.0550105
Vps36	0.614943	0.606573	0.692666	0.647342	0.605564	0.61463	0.561004	0.640833	0.619516					0
Thsd1	0.13522	0.135238	0.170018	0.177438	0.176825	0.207209	0.147986	0.200411	0.15156					-0.0936818
Tpte	0.01283	0	0.0130637	0.00362641	0.00221145	0.00812929	0.00259504	0.00663415	0.00838648
Slc25a15	0.0318636	0.0255504	0.0388415	0.0323142	0.0263163	0.0295861	0.0384438	0.0350348	0.0414532
1810012K16Rik	0.0255469	0.00963452	0.0195515	0.010852	0.00662422	0.0188976	0.0103523	0.00663415	0.0167245
Mrps31	0.332335	0.31435	0.342939	0.294561	0.29518	0.320347	0.28646	0.334773	0.344968
Smim19	0.327208	0.412031	0.522676	0.411102	0.49213	0.492469	0.361159	0.446338	0.48376
Slc20a2	1.06027	0.985868	1.10479	1.09088	1.22886	1.23413	1.16726	1.09344	1.23542	1.59298	1.52307	1.70564	1.7344	-0.167411	-0.0425605	0.0759297
Gm17491	0.377675	0.362764	0.485666	0.50108	0.490556	0.417137	0.553944	0.443081	0.436894
Vdac3	0.974335	0.844084	0.807714	0.799037	0.842454	0.834763	0.72712	0.791856	0.801037					-0.161292
Dkk4	0.00642926	0.00321866	0	0	0	0	0.00259504	0.00663415	0	0.00546891	0	0	0.00834921		0	0
Polb	1.40252	1.31341	1.39034	1.69373	1.37254	1.4304	1.41432	1.37644	1.22467	1.2639	1.36013	1.36303	1.30019	-0.334541	-0.486577	-0.164798
Ikbkb	0.416815	0.421685	0.401238	0.440831	0.407897	0.398703	0.447498	0.434906	0.347174	1.94855	1.99008	1.80741	1.86196	-0.1626	-0.522259	-0.0761383
Gm15346	0.01283	0.0128318	0.00980886	0.010852	0.00441952	0.00542461	0.00777115	0.00663415	0.00838648
Plat	0.00642926	0.0128318	0.00654664	0.00724374	0.00662422	0.00271486	0.0103523	0.0198116	0.00838648
Ap3m2	0.402262	0.382673	0.464424	0.464707	0.50778	0.504012	0.453201	0.434906	0.369047	1.86528	1.95244	1.818	1.92947	-0.445799	-0.261091	0.115424
1700041G16Rik	0.0753223	0.105596	0.134594	0.193403	0.11686	0.204853	0.12911	0.139337	0.0764405
Kat6a	1.1588	1.33016	1.20922	1.02995	1.18768	1.18239	1.29236	1.19181	1.29833	2.32718	2.29244	2.2519	2.30986	0.623414	0.721357	-0.0454003
Ank1	0.105582	0.056865	0.057877	0.0358604	0.0521612	0.0559659	0.0384438	0.0328699	0.0603979	0.150743	0.147571	0.13311	0.0412711	0	3.4958	-0.401696
Gm15816	0	0	0	0	0	0	0.00518542	0	0.00280091
Nkx6-3	0	0	0	0	0	0	0	0	0
Gpat4	0.559183	0.49668	0.556531	0.536558	0.562754	0.517363	0.52896	0.548377	0.575041
Gins4	0.158499	0.178589	0.113521	0.14168	0.0963047	0.109842	0.150328	0.119071	0.171612					0
Golga7	0.510258	0.394978	0.332555	0.416553	0.34656	0.398703	0.38721	0.374638	0.420229
Sfrp1	0.0444145	0.0128318	0.0163112	0.010852	0.00662422	0.0108289	0.00777115	0.0219962	0.030515	0.053778	0.14054	0.0636488	0.0412711		-3.34499	-0.563266
Zmat4	0.158499	0.132301	0.0766647	0.0534617	0.0838295	0.0559659	0.053539	0.0671247	0.0764405
A730045E13Rik	0	0	0	0	0	0	0	0	0
Gm45163	0	0	0	0	0.00221145	0	0	0	0
Gm45164	0	0	0	0	0	0	0	0	0
Gm30692	0	0	0	0	0.00221145	0	0	0	0
Gm26714	0	0	0	0	0.00441952	0.00271486	0	0.00221478	0
Tcim	0.00642926	0	0.00327703	0	0.00221145	0	0	0.00221478	0.00280091
Ido2	0.00642926	0	0	0	0.00221145	0.00542461	0.00259504	0.00221478	0	0	0	0	0	0	0	0
Ido1	0	0	0	0	0	0	0	0	0	0.00546891	0.00774827	0	0.0166504	0	0	0
Adam18	0	0	0.00654664	0	0	0.00271486	0	0.00221478	0	0	0	0	0		0	0
Adam3	0	0.00321866	0	0	0.00221145	0.00542461	0.00518542	0	0
Adam5	0	0	0.00980886	0.00362641	0.0110235	0.0108289	0.0103523	0.00442616	0
Adam32	0.332335	0.266934	0.378705	0.318052	0.356965	0.34409	0.351012	0.338283	0.342759
Adam9	0.762777	0.783598	0.6681	0.656586	0.691668	0.651426	0.717675	0.730394	0.83601
Tm2d2	0.523767	0.521585	0.598303	0.663479	0.570226	0.593175	0.548627	0.619351	0.628611
Htra4	0	0.00643016	0	0.00362641	0	0.00271486	0	0.00221478	0
Gm16933	0	0	0.00654664	0	0.00221145	0	0.00259504	0	0
Plekha2	0.18708	0.212355	0.172931	0.131772	0.102502	0.127362	0.0954704	0.153356	0.166625	1.59479	1.71041	1.83894	1.76675		-0.0585668	-0.0660702
5830408C22Rik	0.105582	0.120493	0.0610254	0.0429267	0.0606743	0.0793023	0.0384438	0.0458109	0.0194932					-0.655477
Tacc1	0.501181	0.510318	0.471539	0.583352	0.434342	0.505927	0.451302	0.497475	0.445154
5430421F17Rik	0	0	0	0	0	0	0	0	0
Gm30978	0	0	0.00327703	0	0	0	0	0	0
Gm45237	0	0	0	0	0	0	0	0	0.00280091
Gm45238	0	0	0	0	0	0	0	0	0
Gm31045	0.00642926	0	0	0	0	0.00271486	0	0	0
Fgfr1	0.0630385	0.0444206	0.0130637	0.021623	0.0132182	0.0215771	0.0129288	0.0241775	0.0222565	0.150743	0.14054	0.107452	0.0654787	0	0	-0.0498912
Gm16159	0	0	0	0	0	0	0	0	0
Letm2	0.796557	0.736026	0.800198	1.03528	0.868144	0.951773	0.912403	0.914515	0.857832
Gm45570	0.0192025	0.00963452	0.0388415	0.0569564	0.0284878	0.0242517	0.023189	0.0371965	0.0194932
D830025C05Rik	0.152715	0.102598	0.134594	0.193403	0.112772	0.14958	0.112388	0.153356	0.143968
Nsd3	1.64843	1.70895	1.68886	1.76169	1.68764	1.80947	1.71811	1.61871	1.72964
Plpp5	0.220646	0.242629	0.263174	0.338298	0.34656	0.309424	0.260676	0.325958	0.234922
Ddhd2	0.680738	0.696806	0.833718	0.743733	0.876606	0.878283	0.779507	0.809669	0.736876
Gm17484	0.0875024	0.105596	0.119574	0.128454	0.143151	0.14958	0.138579	0.143356	0.146503					0.168839
Bag4	0.416815	0.416866	0.554298	0.493362	0.468333	0.507839	0.412799	0.570934	0.477732
Lsm1	0.397378	0.433663	0.416067	0.451491	0.417871	0.4151	0.377246	0.400057	0.413929
Star	0.11751	0.111573	0.125601	0.190224	0.155126	0.154472	0.164303	0.137323	0.15156	0.657447	0.590917	0.677405	0.578543		0	-0.193786
Ash2l	0.426437	0.554868	0.536313	0.472579	0.558252	0.490536	0.532556	0.540779	0.59188	2.30628	2.29719	2.34633	2.50392	-0.0307486	-0.354026	0.0195752
Kcnu1	0	0.0192051	0.00980886	0.010852	0.0132182	0.00812929	0.0103523	0	0.0055964
Hgsnat	0.445489	0.41445	0.363485	0.335423	0.351772	0.361115	0.365197	0.334773	0.403369
Pomk	0.181409	0.114553	0.0797723	0.125128	0.108673	0.122378	0.124352	0.10883	0.110599
Fnta	0.680738	0.73796	0.730726	0.801122	0.6779	0.751665	0.708167	0.692494	0.646632
Hook3	1.82066	1.82899	1.79099	1.7303	1.92119	1.76379	1.90587	1.83915	1.81658					-0.460072
Gm45411	0	0.00963452	0.0130637	0.021623	0.0154095	0.00542461	0.0257427	0.0132379	0.00838648
1700047A11Rik	0.0444145	0.0935668	0.10134	0.0251955	0.133096	0.0818721	0.121967	0.0734579	0.0657652
Rnf170	0.648216	0.820558	0.783141	0.73285	0.847383	0.80552	0.832977	0.767324	0.871688
Gm45250	0.123438	0.138169	0.128605	0.209193	0.174866	0.166628	0.161983	0.123147	0.149034
Thap1	0.0995805	0.129358	0.143532	0.135082	0.114818	0.14958	0.114789	0.12924	0.118368
Gm45305	0	0	0	0	0	0	0	0	0
Gm31727	0	0	0	0	0	0	0	0	0
Gm31784	0	0	0	0	0.00221145	0	0	0	0
Gm45307	0	0	0	0	0.00441952	0	0	0	0.00280091
Gm31898	0	0.00321866	0	0	0	0	0	0	0
Gm45580	0	0	0	0	0	0	0	0	0
Gm31983	0	0	0.00327703	0	0.00221145	0	0	0	0
Gm39149	0	0	0	0	0	0	0	0	0
Gm32050	0	0	0	0	0	0	0	0	0
Gm45584	0	0	0	0	0	0	0	0	0
Gm32098	0	0	0	0	0	0	0	0	0
Gm45646	0	0	0.00327703	0	0	0	0	0	0
2310008N11Rik	0	0	0.00327703	0	0	0.00542461	0.00259504	0	0.00280091
Gm45572	0	0	0.00327703	0.00362641	0.00441952	0.0108289	0.0103523	0.00442616	0.0055964
Zfp703	0.0691935	0.0630472	0.057877	0.0358604	0.050025	0.0585776	0.0585358	0.0985164	0.0496028
Gm45371	0	0	0	0.00362641	0	0	0	0.00221478	0.00280091
Gm45370	0	0	0	0	0	0	0	0	0
Gm32389	0	0	0	0	0.00221145	0	0	0	0
Erlin2	0.377675	0.3802	0.324718	0.273688	0.34656	0.322522	0.361159	0.362622	0.375545
Proscos	0.0318636	0.031868	0.0420316	0.0604426	0.0263163	0.0322459	0.0409707	0.0328699	0.0250146
Plpbp	0.352662	0.327249	0.292936	0.377956	0.36558	0.398703	0.359135	0.309956	0.258551
Adgra2	0.0506493	0.0287127	0.0356444	0.0534617	0.0414487	0.0349008	0.0560396	0.0285302	0.0194932	0.135859	0.112069	0.0900901	0.112708		2.29133	0.153667
Brf2	0.17	0.192754	0.158307	0.144967	0.16503	0.176279	0.126733	0.143356	0.141428					-0.17104
Rab11fip1	0.0814252	0.0412927	0.0735503	0.0358604	0.0542942	0.0663843	0.0585358	0.0650075	0.079097
4933416M07Rik	0	0	0.00654664	0.00362641	0.00221145	0.0135235	0.0103523	0.00442616	0
Gm45267	0	0.00643016	0.00654664	0.00362641	0.00882555	0.00542461	0.00518542	0.00221478	0
Got1l1	0	0.0128318	0.00327703	0.0251955	0.0110235	0.0188976	0.00777115	0.0176237	0.0139505
Adrb3	0.00642926	0	0	0	0	0.00271486	0	0	0	0	0	0.00926642	0.00834921		0	0
Gm45470	0	0	0	0	0	0	0	0	0
Eif4ebp1	0.0444145	0.016022	0.00327703	0.00724374	0.00441952	0.0108289	0	0.00663415	0.00838648	0.0271396	0.0307465	0.00926642	0.0249041		0	0
Tex24	0	0	0	0	0	0	0	0	0
Chrnb3	0.175716	0.105596	0.0921363	0.0673898	0.0606743	0.0844373	0.0560396	0.0881282	0.0817486	0.184885	0.14054	0.174884	0.143357	-0.16789	-0.761569	0.276968
Chrna6	0.237141	0.146926	0.12259	0.088033	0.11686	0.0844373	0.0709527	0.112935	0.131225	0.335779	0.386207	0.437656	0.412325		-0.0713001	0.0325299
Poteg	0.0506493	0.0223813	0.0828732	0.0358604	0.0606743	0.016213	0.023189	0.0415101	0.030515
Gm1698	0.00642926	0	0.0227844	0.0251955	0.0371413	0.0269214	0.00518542	0.0132379	0.0139505
1700008N11Rik	0	0	0	0	0	0	0	0	0
Gm8110	0	0	0	0	0	0	0	0	0
Gm45571	0	0	0	0	0	0	0	0	0
Gm26795	0	0	0	0	0	0	0	0	0
Unc5d	2.54855	2.77506	2.7197	2.65313	3.02329	2.88943	3.14443	2.86952	3.21058					-0.207319
Gm32567	0	0	0	0	0.00441952	0	0	0.00221478	0
Gm39154	0	0	0	0	0	0	0	0	0
Gm45490	0	0	0	0	0	0	0	0	0
Gm45489	0	0	0	0	0	0	0	0	0
4933433F19Rik	0	0	0	0	0	0	0	0	0
Dusp26	0.237141	0.203988	0.224386	0.224813	0.163054	0.204853	0.138579	0.131265	0.123525					-0.141026
Rnf122	0.372707	0.2882	0.257696	0.40563	0.350037	0.380032	0.34489	0.35571	0.338331
Tti2	0.198356	0.282913	0.235575	0.294561	0.228742	0.269403	0.256333	0.275578	0.293284
Mak16	0.332335	0.324678	0.337756	0.312215	0.273372	0.305032	0.267165	0.306376	0.324964
Fut10	0.269575	0.206782	0.184525	0.297519	0.264187	0.181081	0.262842	0.217668	0.249146
7420700N18Rik	0	0	0.00327703	0	0	0	0	0	0
Gm45303	0	0	0	0	0	0	0	0	0
Gm45304	0	0	0	0	0.00221145	0.00271486	0	0	0
Nrg1	0.164261	0.072271	0.0547218	0.0673898	0.112772	0.0793023	0.0978995	0.0776647	0.120949	0.105623	0.0756715	0.0987972	0.0971363		0	0
AC132407.1	0	0	0	0	0	0	0	0	0
Gm3985	0	0	0	0	0	0	0	0	0
Gm45587	0	0	0	0	0	0	0	0.00221478	0
Wrn	0.541584	0.471338	0.55876	0.459435	0.561255	0.58051	0.581978	0.508423	0.632234					-0.192566
Purg	0.875946	1.05263	0.879019	0.83612	0.900515	0.979601	0.992913	0.916864	0.986507
Tex15	0.0318636	0.0381579	0.00980886	0.021623	0.0197821	0.00812929	0.0206308	0.0219962	0.0441749
Ppp2cb	0.347607	0.385143	0.353249	0.361093	0.321984	0.413061	0.365197	0.343533	0.340547
Ubxn8	0.296058	0.248066	0.322096	0.303415	0.221167	0.346229	0.256333	0.286523	0.3272
Gsr	0.546004	0.512579	0.473904	0.54902	0.51089	0.538097	0.458881	0.555935	0.465602					-0.259018
1700104B16Rik	0.00642926	0.00963452	0.00980886	0.00362641	0.0110235	0.0108289	0.00259504	0.00663415	0.0111712
Gtf2e2	0.450213	0.505787	0.490345	0.411102	0.524801	0.538097	0.525356	0.558948	0.540761	0.571568	0.511393	0.478261	0.431078	0.464418	-0.0498818	-0.108749
Smim18	0.0935541	0.0814363	0.0982787	0.0811847	0.0817397	0.117377	0.0434931	0.0607636	0.0923066
Rbpms	0.203961	0.111573	0.0921363	0.0708509	0.0817397	0.0921057	0.0684779	0.0839519	0.0975568
Gm26632	0	0.00321866	0.00327703	0	0	0	0	0	0
Gm26978	0	0	0	0	0	0	0	0	0
Gm39157	0	0	0	0	0	0	0	0	0
Gm9951	0	0	0	0	0	0	0	0	0
Dctn6	0.692747	0.623404	0.69672	0.724084	0.63151	0.654882	0.592351	0.57689	0.523311					-0.044096
Gm10131	0.0318636	0.00321866	0.0163112	0.0144513	0.0132182	0.0135235	0.00518542	0.0132379	0.00838648
Mboat4	0	0	0	0.00362641	0	0.00271486	0	0.00221478	0
Gm39158	0	0	0	0	0.00221145	0	0	0	0
Leprotl1	0.44075	0.404747	0.45966	0.346888	0.402884	0.463201	0.472049	0.476919	0.443094
Saraf	0.732072	0.585254	0.645207	0.63804	0.614264	0.656607	0.61627	0.703424	0.682012	2.39958	2.29085	2.14876	2.13407		0.523152	0.134683
Gm29243	0	0	0	0	0	0.00542461	0	0.00221478	0.00280091
Gm45350	0.00642926	0	0	0	0	0	0	0	0
Gm33831	0	0.00321866	0	0	0	0	0	0	0
Gm45349	0.0506493	0.0444206	0.0673014	0.0251955	0.0712454	0.0793023	0.0510341	0.0436621	0.0843953
Gm33968	0	0	0	0.00362641	0	0	0	0	0
B930018H19Rik	0	0	0	0	0	0	0	0	0.00280091
Gm34096	0	0	0	0	0	0	0	0	0
Gm45627	0	0	0	0	0	0	0	0	0
Dusp4	0.0753223	0.105596	0.10134	0.0534617	0.0900806	0.0844373	0.126733	0.0943701	0.136336	0.340114	0.294166	0.430775	0.491885	0.895683	3.45335	0.280252
Tnks	1.05097	1.18182	1.12599	0.891973	1.15724	1.07427	1.17648	1.07672	1.29947
Gm9939	0	0	0.00654664	0.00362641	0.00221145	0	0.00259504	0	0.00280091
Gm34368	0	0.00321866	0	0	0	0	0	0	0
Gm34419	0	0	0	0	0	0	0	0	0
Gm45625	0	0	0	0	0	0	0	0	0
Gm34474	0.00642926	0.00321866	0.00327703	0	0	0	0	0	0
Gm34533	0	0	0	0	0	0	0	0	0
Gm34597	0	0	0	0	0	0.00271486	0	0	0
Gm45469	0	0	0	0	0	0	0	0	0
Ppp1r3b	0	0	0	0	0	0.00271486	0	0.00442616	0.0055964
Gm45301	0	0	0	0	0.00221145	0	0	0	0
Gm34853	0	0	0	0	0.00221145	0	0	0	0
Eri1	0.198356	0.264254	0.155364	0.196575	0.207815	0.209561	0.260676	0.18879	0.237302					-0.1609
Gm16793	0.0444145	0.0412927	0.057877	0.0604426	0.0414487	0.0585776	0.0359125	0.0328699	0.0222565					-1.24995
Mfhas1	0.907204	0.974434	0.948665	0.899779	0.915845	0.943319	1.03154	0.985637	0.876277
1700015I17Rik	0	0	0	0	0	0	0.00259504	0	0
Gm35021	0	0.00321866	0	0.00362641	0	0.00542461	0.00259504	0.00221478	0
Gm19410	0.0318636	0.0255504	0.0388415	0.0251955	0.0328211	0.0349008	0.0155007	0.0263555	0.0250146
Cldn23	0.0568572	0.069203	0.0515597	0.0673898	0.056424	0.0481025	0.0460111	0.0436621	0.0496028	0.688378	0.616479	0.665732	0.737653	-0.707986	-0.508272	0.314036
5430403N17Rik	0	0.00321866	0.00654664	0.00362641	0	0	0.00259504	0	0.00280091
Prag1	0	0	0	0	0	0.00271486	0.00518542	0.00221478	0
Gm38414	0	0	0	0	0	0	0	0	0
Gm39164	0	0	0	0	0	0	0	0	0
4933430A20Rik	0	0	0	0	0	0	0	0	0
Gm35520	0	0.00321866	0	0	0	0	0	0.00221478	0
Lonrf1	0.541584	0.454976	0.462044	0.402886	0.50154	0.4886	0.486952	0.439817	0.481753
Trmt9b	0.01283	0.0192051	0.00980886	0.00724374	0.0263163	0.016213	0.0103523	0.0198116	0.0111712
Dlc1	0.71647	0.666674	0.794535	0.756685	0.762522	0.8469	0.623032	0.730394	0.563704
G630064G18Rik	0	0	0	0	0	0.00271486	0.00259504	0	0.0055964
AI429214	0.0753223	0.056865	0.0641668	0.0811847	0.0457432	0.0585776	0.0485248	0.0543743	0.0496028					-1.04745
Gm45524	0	0	0	0	0.00221145	0	0	0	0
Gm45368	0	0	0	0	0	0	0	0	0.00280091
Sgcz	0.0381527	0.0255504	0.0227844	0.00362641	0.0263163	0.0322459	0.0206308	0.0263555	0.0387264
Gm40493	0	0	0	0	0	0	0	0	0.00280091
Tusc3	1.78745	1.66492	1.7642	1.73249	1.80058	1.6437	1.7731	1.72779	1.84729
Gm6213	0	0	0	0	0	0	0.00259504	0	0.00280091
Msr1	0	0	0	0	0	0	0.00259504	0	0	0	0.0154552	0.00926642	0.00834921		0	-0.297974
Fgf20	0.152715	0.0661283	0.0797723	0.0534617	0.0983734	0.0793023	0.0709527	0.0565072	0.0657652
Micu3	1.10889	1.1	1.19782	1.06335	1.1789	1.20732	1.13451	1.17227	1.18822
Zdhhc2	2.42921	2.56297	2.23472	2.4186	2.37046	2.26221	2.47843	2.2693	2.45606	3.24154	3.24021	3.14436	3.06642		-1.21762	0.0513824
Cnot7	1.28315	1.34799	1.49531	1.36486	1.50242	1.3988	1.44803	1.45048	1.48818
Vps37a	1.9497	1.87364	1.88902	1.73249	1.89286	1.80715	1.89054	1.88907	1.98397
Mtmr7	0.927674	0.91757	1.07706	0.922945	1.1088	0.934815	1.07411	0.90626	1.04066
Adam24	0	0	0	0	0	0	0	0	0
Adam25	0	0	0	0	0	0	0	0	0
Adam20	0	0	0	0	0	0	0	0	0
Adam39	0	0	0	0	0	0	0	0	0
Slc7a2	0.0192025	0.0287127	0.0130637	0.0287592	0.00662422	0.0295861	0.00777115	0.0154325	0.0194932
Pdgfrl	0.0255469	0.00321866	0.0195515	0.010852	0.0197821	0.0108289	0.023189	0.00442616	0.0055964
Mtus1	0.743663	0.682823	0.788849	0.790666	0.771625	0.772494	0.788557	0.752928	0.590019	1.07136	0.98557	0.947021	0.880945		-0.560562	-0.0203346
B430010I23Rik	0.253449	0.209572	0.31156	0.366736	0.302376	0.260356	0.254157	0.215761	0.232538
Gm16192	0.0568572	0.056865	0.0735503	0.0777484	0.064912	0.0533495	0.0560396	0.0565072	0.030515					-0.693476
Gm16193	0.0255469	0.0128318	0.00980886	0	0.00221145	0.0242517	0.00518542	0.0154325	0.0111712
Fgl1	0	0.00321866	0	0	0.00221145	0	0	0	0	0.00546891	0	0.00926642	0.00834921		0	1.2486
Gm16348	0	0	0.00327703	0	0	0	0	0	0
Pcm1	2.02129	2.10546	2.11031	1.96324	2.13882	2.12504	2.12296	2.09194	2.2727	2.11843	2.36512	2.57414	2.77497		0.257298	0.18995
Asah1	0.580885	0.508054	0.552062	0.52651	0.541623	0.554842	0.559242	0.528539	0.612198
Frg1	0.704658	0.72242	0.657739	0.721884	0.6848	0.666913	0.644791	0.668987	0.660889
2810404M03Rik	0	0	0.00327703	0	0.00221145	0.00271486	0	0.00221478	0.00280091
Triml1	0	0	0	0	0	0	0	0	0
Triml2	0.00642926	0	0.00654664	0	0.00882555	0.00271486	0.00518542	0	0
Zfp42	0	0	0	0	0	0	0	0	0	0	0	0.00926642	0.00834921		0	0
Adam26b	0	0	0	0	0	0	0	0	0
Adam26a	0	0	0	0	0	0	0	0	0
Gm5346	0	0	0	0	0	0	0	0	0
Adam34	0	0	0	0	0	0	0	0	0
Gm45488	0	0.00321866	0	0.00362641	0.00662422	0.00542461	0	0.00221478	0.0139505
Gm45659	0	0	0	0	0	0	0	0	0
Gm9908	0	0	0	0	0	0	0	0.00221478	0
Fat1	0.0381527	0.00321866	0.00980886	0.00362641	0.00441952	0.016213	0.0103523	0.0241775	0.0250146	0.313907	0.409791	0.207453	0.354556		2.02365	0.0636934
Gm2366	0	0	0	0	0	0	0	0	0
AY512931	0	0	0	0	0	0	0	0	0
Mtnr1a	0.00642926	0.0128318	0	0	0	0	0	0.00221478	0	0.0109172	0.0231211	0.00926642	0.00834921		-0.33169	-0.617176
Gm30504	0	0	0	0	0.00221145	0.00542461	0.0103523	0.00221478	0.0055964
Gm6329	0	0	0	0	0	0	0	0	0
F11	0.0381527	0.114553	0.10134	0.091445	0.104562	0.0921057	0.0832637	0.0839519	0.102788
Klkb1	0.226166	0.293468	0.371115	0.297519	0.330809	0.367448	0.265005	0.290153	0.313729
Cyp4v3	0.337444	0.34765	0.406198	0.361093	0.39449	0.427276	0.375245	0.374638	0.344968					0
Fam149a	1.08478	1.243	1.16162	1.20553	1.23357	1.20967	1.16031	1.15047	1.18082
Tlr3	0.00642926	0.0128318	0.00654664	0.00724374	0.00441952	0.016213	0	0.00221478	0.0055964	0.0217524	0.0154552	0.0276226	0.0493855		-1.45231	0.27116
Gm45542	0	0	0	0	0	0	0	0	0
Sorbs2	1.07564	1.09247	1.19782	1.13949	1.15922	1.19313	1.09736	1.13743	1.07965
Gm16351	0.0318636	0.00963452	0	0.010852	0.0132182	0	0.00518542	0.00221478	0.00280091
Sorbs2os	0.220646	0.234435	0.268631	0.158043	0.238154	0.230557	0.225564	0.202338	0.184005
Pdlim3	0.0814252	0.0381579	0.0388415	0.0287592	0.0175974	0.040196	0.0308366	0.0458109	0.0387264
Ccdc110	0.0192025	0.00963452	0.0195515	0.0358604	0.0110235	0.016213	0.00518542	0.0307017	0.0222565
1700029J07Rik	0.598015	0.757151	0.822631	0.921028	0.882621	0.890062	0.90132	0.863044	0.972288					0.465031
Ufsp2	0.924282	0.99398	0.973939	1.10783	0.9868	1.04822	1.0059	0.986756	0.96225
Ankrd37	0.285523	0.306555	0.378705	0.427393	0.401209	0.392506	0.315971	0.372928	0.379861
Lrp2bp	0.280227	0.234435	0.393766	0.419271	0.351772	0.423229	0.324293	0.343533	0.390594
Snx25	1.14721	1.09699	1.19925	1.22896	1.27532	1.2852	1.29448	1.24608	1.22706					-0.213168
Cfap97	0.861833	0.949623	0.894985	0.870288	0.893384	0.916216	0.908257	0.871549	0.937577
Gm15634	0.00642926	0.00321866	0.00654664	0.010852	0.00221145	0.0135235	0.0129288	0.01104	0.0055964
Slc25a4	2.60472	2.41071	2.46903	2.26087	2.19838	2.39161	2.13661	2.41813	2.17115					0
Helt	0	0	0	0	0	0	0	0	0					0
Gm39168	0	0	0	0	0	0	0	0	0
Gm30931	0	0	0	0	0	0	0	0	0
Gm45253	0	0.00321866	0	0	0	0	0	0	0
Acsl1	1.88662	1.79782	2.00227	2.1008	1.94265	2.11002	1.94822	2.03358	1.97187	2.98755	3.04317	3.12851	3.13379		0.147822	-0.0190977
Cenpu	0.0381527	0.0223813	0.0195515	0.0323142	0.0328211	0.0322459	0.0308366	0.0198116	0.0139505	0.0590472	0.0307465	0.0184737	0.0734584		-1.13773	1.13227
Primpol	0.164261	0.146926	0.161243	0.171002	0.172904	0.209561	0.138579	0.141348	0.141428	0.278206	0.275032	0.278152	0.418603		-0.826001	0.0908568
Gm45607	0	0	0	0	0	0	0	0	0
Casp3	0.0444145	0.0630472	0.057877	0.0287592	0.0263163	0.0269214	0.0308366	0.0263555	0.0468914	0.3701	0.374269	0.278152	0.406019		-0.541069	0.121151
Gm16675	0.0630385	0.0475418	0.0483907	0.0393979	0.0263163	0.0349008	0.0333768	0.0350348	0.0441749					0
Irf2	1.02904	0.926074	0.919475	0.796949	0.924033	0.843875	0.917912	0.840941	0.993565
Gm45479	0.01283	0.00963452	0.0130637	0.010852	0.0132182	0.00271486	0.023189	0.01104	0.0194932
Gm31172	0.00642926	0	0.00327703	0	0.00221145	0.00271486	0.00518542	0	0.00280091
1700011L03Rik	0	0	0	0	0	0	0	0	0
Enpp6	0.00642926	0	0	0	0.00221145	0	0.00518542	0	0	0.0431816	0.00774827	0.0457481	0.00834921		0	-0.139268
Gm45600	0	0	0	0	0	0	0	0	0.00280091
4930579M01Rik	0	0	0	0	0	0	0	0	0
E330018M18Rik	0.0255469	0.0128318	0.0163112	0	0.0154095	0.0135235	0.0103523	0.00442616	0.0167245
Stox2	1.56378	1.57369	1.48597	1.51089	1.50476	1.49256	1.56237	1.44317	1.43214					-0.808773
Trappc11	0.614943	0.680814	0.569853	0.595418	0.64714	0.672039	0.714513	0.686997	0.779965					0.321026
Rwdd4a	0.416815	0.436047	0.50429	0.54902	0.481074	0.517363	0.47392	0.481688	0.529151
Gm45576	0.00642926	0	0	0	0	0.00542461	0.00259504	0.00442616	0.00280091
Ing2	0.854724	0.80773	0.809587	0.917188	0.890999	0.91189	0.881719	0.90626	0.909493					-0.187648
AA386476	0.426437	0.454976	0.680435	0.649659	0.595346	0.73053	0.628083	0.610668	0.559906
Cdkn2aip	0.248034	0.334933	0.34035	0.346888	0.29518	0.320347	0.275773	0.306376	0.329433					-0.371216
E030037K01Rik	0	0.0128318	0.00654664	0.00724374	0.00662422	0.00271486	0.0155007	0.01104	0.0139505
Gm31786	0	0	0	0	0	0	0	0.00221478	0.00280091
Gm45824	0	0	0	0	0	0	0	0	0.00280091
Gm45864	0	0	0	0	0	0	0	0	0
1700061N14Rik	0.00642926	0.00963452	0.00654664	0.010852	0.00441952	0.00271486	0	0.00221478	0.00838648
Cldn24	0	0	0	0	0	0	0.00259504	0	0.00280091
Wwc2	1.58541	1.54747	1.5161	1.5548	1.46041	1.48384	1.39864	1.56053	1.39104					0
Cldn22	0	0.00321866	0	0	0.00221145	0	0	0.00663415	0.00280091
Gm32052	0	0.00321866	0	0	0	0	0	0	0.0055964
Dctd	0.0381527	0.00643016	0.0515597	0.021623	0.0392966	0.0295861	0.053539	0.0241775	0.030515
Tenm3	0.81132	0.979345	1.22334	1.13123	1.01006	1.12872	1.00202	1.08197	0.940502
Gm19744	0	0.016022	0.00654664	0.00362641	0.00221145	0	0.00259504	0.00442616	0.00280091
Gm45830	0	0	0	0	0	0	0	0	0
Gm45829	0	0	0	0	0.00221145	0	0	0	0
4930555F03Rik	0.0814252	0.0905437	0.057877	0.0604426	0.0306561	0.0481025	0.0684779	0.0328699	0.079097
Gm45321	0.0318636	0.0905437	0.0324401	0.0499586	0.050025	0.0637867	0.0709527	0.0350348	0.128663
Gm45322	0.00642926	0	0.00654664	0.00724374	0.00441952	0.00271486	0.00259504	0.00221478	0
Gm45323	0.146906	0.189932	0.131603	0.084613	0.157112	0.132329	0.168931	0.0776647	0.371217
Gm45341	0.0444145	0.167155	0.0797723	0.115106	0.0963047	0.112358	0.147986	0.0985164	0.215736
Gm45455	0	0	0.00327703	0	0	0	0	0	0.00280091
Gm2516	0.0444145	0.0783877	0.0952108	0.115106	0.0754523	0.0844373	0.121967	0.0671247	0.110599
C130073E24Rik	0.0192025	0.0783877	0.0388415	0.0534617	0.0371413	0.0269214	0.0384438	0.0479565	0.0630841
Gm32975	0	0	0	0	0	0	0	0	0
Gm45389	0	0	0	0	0	0	0	0	0
Gm45388	0	0	0	0	0	0	0	0	0
1190028D05Rik	0	0	0	0	0	0	0	0	0
Gm45554	0	0.00963452	0	0	0.00221145	0	0.00259504	0.00442616	0.00280091
Aga	0.226166	0.198382	0.265905	0.209193	0.264187	0.242091	0.280057	0.234722	0.279491					0
Neil3	0	0	0	0.00362641	0	0	0	0	0					0
Vegfc	0.01283	0.00643016	0	0.00724374	0	0.0135235	0	0.00663415	0.030515	0.0325068	0	0.0276226	0.0166504		6.92775	0
Spcs3	0.18708	0.203988	0.238359	0.193403	0.180735	0.21893	0.258506	0.210024	0.265565					0.0491745
Asb5	0.0995805	0.102598	0.0952108	0.0811847	0.114818	0.117377	0.136218	0.0797635	0.138884
5330439A09Rik	0.129341	0.187105	0.204593	0.209193	0.238154	0.195391	0.299182	0.262704	0.21332					-0.204178
Spata4	0.00642926	0.0412927	0.0420316	0.0358604	0.0241415	0.0295861	0.0510341	0.0328699	0.0468914	0.00546891	0	0	0		0	0
Wdr17	2.80701	3.07644	3.03195	3.00936	3.16968	3.05258	3.1409	3.12104	3.15784					0.379463
Gm15758	0.0506493	0.0255504	0.0260102	0.0251955	0.0349828	0.016213	0.023189	0.0154325	0.0194932					0.368236
Gpm6a	0.758974	0.606573	0.416067	0.366736	0.329048	0.453311	0.338742	0.395009	0.556097	0.199274	0.262133	0.278152	0.188143		0.113963	-0.0218
Adam29	0	0	0	0.00724374	0	0	0	0	0
Glra3	0.0444145	0.053764	0.0130637	0.0251955	0.0306561	0.0428363	0.0333768	0.0479565	0.0468914	0.0902644	0.0830248	0.0813301	0.120432		1.69331	0
Hpgd	0.0318636	0.0223813	0.0388415	0.0144513	0.0175974	0.0349008	0.0257427	0.0263555	0.0387264
4930518J21Rik	0	0.00321866	0	0.00362641	0	0	0	0	0
Cep44	0.431224	0.436047	0.411141	0.511305	0.419526	0.471064	0.401045	0.403412	0.447212
Fbxo8	0.829564	0.937897	0.88436	0.681703	0.8754	0.797725	0.965242	0.837224	0.975143
Gm33501	0	0	0	0	0	0	0	0	0
Hand2os1	0	0	0	0	0	0	0	0	0.00280091
Hand2	0	0	0	0	0	0	0	0	0	0	0.00774827	0.00926642	0		0	0
Gm34030	0	0	0	0	0	0	0	0	0
5033428I22Rik	0	0	0	0	0	0	0	0	0
Gm34099	0	0	0	0	0	0	0	0.00221478	0
Scrg1	0	0	0.00327703	0.00362641	0	0.00542461	0.00518542	0.00442616	0.00280091
Sap30	0.226166	0.209572	0.184525	0.144967	0.174866	0.202493	0.157332	0.204264	0.164125
2500002B13Rik	0.0318636	0.0287127	0.0195515	0.0323142	0.0175974	0.0188976	0.023189	0.0219962	0.0167245					1.85813
Hmgb2	0.917475	0.961255	1.25942	1.06335	0.964291	1.08199	0.841699	1.1624	0.83129					-0.0321229
Galnt7	0.882951	0.888275	0.762016	0.585773	0.61137	0.632269	0.643129	0.711568	0.796201
AW046200	0.0753223	0.0753326	0.10134	0.0673898	0.0775512	0.107321	0.0758897	0.100585	0.0843953
Gm45359	0	0.00321866	0	0.00724374	0	0.00271486	0	0.00663415	0.0055964
Gm45356	0.0192025	0.0444206	0.0483907	0.0639204	0.0435976	0.0895541	0.0384438	0.0650075	0.079097
Galntl6	0.248034	0.342577	0.218758	0.108385	0.168972	0.20013	0.187296	0.167239	0.198737
Gm15882	0.0255469	0.0350164	0.0130637	0.010852	0.0110235	0.0108289	0.00518542	0.0198116	0.0139505
BC030500	0.0255469	0.00963452	0.00654664	0.00724374	0.00882555	0.0108289	0.00518542	0.00221478	0.0111712
Gm34370	0.00642926	0	0	0	0	0	0.00259504	0	0
4930470O06Rik	0	0.00321866	0	0	0	0	0	0	0
Gm34623	0	0.00321866	0	0.00362641	0.00221145	0.00271486	0.00259504	0	0
Gm10283	0	0.00321866	0	0.00362641	0.00221145	0	0	0.00221478	0
Aadat	0	0	0	0	0	0	0	0	0
Gm34730	0.00642926	0	0.00654664	0.00724374	0.00441952	0.00271486	0	0.00442616	0.00280091
Mfap3l	0.510258	0.469012	0.506601	0.462073	0.42118	0.473023	0.375245	0.45283	0.447212					-0.0202028
Gm45650	0	0	0	0	0.00221145	0	0	0	0
Hpf1	1.09989	1.08185	1.15132	1.02461	1.05123	0.993316	0.983748	1.07777	1.0393					0.0129179
Clcn3	2.66692	2.63373	2.70014	2.46537	2.66588	2.64418	2.74918	2.64449	2.83415
B230317F23Rik	0.0935541	0.0630472	0.131603	0.154785	0.0983734	0.144673	0.131483	0.106773	0.15156
Nek1	0.865374	0.939578	0.992196	0.903665	1.0523	0.979601	0.992913	0.861825	1.04746
Gm16178	0.129341	0.201187	0.229991	0.161294	0.241902	0.142212	0.209929	0.114983	0.21332
Sh3rf1	1.02588	0.959599	0.914262	1.00303	1.14928	0.986475	1.08762	0.827264	1.04882
1700001D01Rik	0	0.00643016	0.00980886	0	0.00441952	0.00271486	0.00259504	0	0.0055964
Cbr4	0.164261	0.149833	0.152415	0.187038	0.172904	0.195391	0.14564	0.169212	0.166625
Palld	0.0691935	0.072271	0.0982787	0.094849	0.050025	0.102267	0.0434931	0.0755629	0.113194
4930512H18Rik	0	0.00643016	0.00327703	0	0.00221145	0.00271486	0.00518542	0.00221478	0.00280091
Gm45418	0	0	0	0	0	0	0	0	0.00280091
Ddx60	0.0192025	0.00643016	0.00654664	0.00362641	0.00441952	0.00812929	0.00777115	0.00442616	0.0167245
Anxa10	0.00642926	0.00643016	0.00654664	0.021623	0.0110235	0.016213	0.0103523	0.00663415	0.0055964
Gm45460	0	0	0	0	0.00221145	0.00271486	0	0.00221478	0
Gm45459	0.00642926	0.00643016	0.00980886	0.010852	0.00662422	0.0108289	0.0103523	0	0.00280091
Gm45462	0	0	0	0	0	0	0	0	0
Spock3	0.36272	0.220675	0.155364	0.138385	0.178781	0.164205	0.117186	0.173149	0.249146	0.260018	0.229372	0.239303	0.195474		-0.0260363	0.0478588
Gm35368	0	0	0	0	0	0	0	0	0.00280091
Gm45589	0	0.00321866	0	0	0.00221145	0	0.00259504	0	0
Sgo2b	0	0	0	0	0.00221145	0	0.00259504	0.00221478	0
Tll1	0.0381527	0.0192051	0.00327703	0.00724374	0.0154095	0.016213	0.0308366	0.00883878	0.0167245	0.105623	0.0533839	0.107452	0.0654787		0.365668	0.00362436
Gm35521	0	0	0	0	0	0	0	0	0
Cpe	4.05126	3.74396	3.75299	3.71213	3.60845	3.64832	3.58888	3.78395	3.76147
Gm45518	0	0.00321866	0	0	0.00221145	0	0	0	0
Msmo1	0.473604	0.301334	0.34035	0.383533	0.367296	0.311615	0.307601	0.416757	0.418132	1.2955	1.34797	1.46084	1.5551		1.37339	-0.021973
Klhl2	0.464293	0.440803	0.497334	0.462073	0.447386	0.449336	0.468299	0.499044	0.453368
Gm45345	0.00642926	0.00963452	0.00980886	0.0180416	0.0110235	0.00271486	0.0206308	0.00442616	0.0167245
Gm32507	0	0	0.00327703	0	0.00221145	0.00542461	0.00259504	0	0
Tmem192	0.337444	0.342577	0.418524	0.402886	0.414554	0.469102	0.367213	0.391634	0.416032
Trim75	0	0	0.00654664	0	0	0.00271486	0	0	0.0055964
Trim60	0.00642926	0.00643016	0.00654664	0.0144513	0.0110235	0.00812929	0.0155007	0.00442616	0.0194932
Trim61	0.01283	0.0128318	0.0130637	0.00724374	0.0197821	0.0108289	0.0206308	0.0198116	0.0167245
Apela	0.700698	0.615013	0.645207	0.80736	0.770328	0.73053	0.690572	0.558948	0.735192
Gm10663	0.00642926	0.0128318	0.00654664	0.021623	0.0154095	0.0108289	0.0282919	0.0198116	0
Smim31	0.0318636	0.072271	0.0828732	0.094849	0.0879999	0.0663843	0.0734233	0.0436621	0.0843953
March1	4.7667	5.00396	4.85505	4.74523	4.98267	4.86225	5.05254	5.02331	4.99991
Gm15354	0.0318636	0.0444206	0.0641668	0.0251955	0.056424	0.0454718	0.0510341	0.0436621	0.0441749
Gm15356	0	0.00963452	0.0260102	0.00724374	0.0154095	0.00542461	0.0129288	0.00883878	0.00280091
Tma16	0.192729	0.24535	0.17874	0.183845	0.243772	0.225918	0.214414	0.213851	0.242051
Gm32568	0	0	0	0	0.00221145	0	0	0	0
Tktl2	0	0	0	0	0	0	0	0.00221478	0.00280091					0
Npy5r	0	0.00643016	0	0	0	0	0.00259504	0	0
Npy1r	0.00642926	0.00643016	0.0130637	0.00724374	0.00441952	0.00542461	0.0103523	0.00442616	0	0.0217524	0.0231211	0	0		0	0
Gm45911	0	0	0	0	0	0	0	0	0
Naf1	0.301296	0.311756	0.260438	0.261624	0.30775	0.289552	0.322217	0.302786	0.379861
Gm39185	0	0	0	0.0144513	0.00221145	0.00271486	0	0	0
Gm45827	0	0	0	0	0	0	0	0	0
Gm10660	0	0	0	0	0	0	0	0	0
Nat1	0.0381527	0.0599594	0.0704293	0.0604426	0.056424	0.0921057	0.0333768	0.07135	0.0923066	0.0431816	0.0231211	0.0547262	0.0734584		1.71311	0.491132
Nat2	0.01283	0.0128318	0.0130637	0.010852	0.0197821	0.0295861	0.0206308	0.0263555	0.0359945					1.87751
Nat3	0	0	0	0	0	0	0	0	0
Psd3	1.441	1.46816	1.55011	1.29703	1.67799	1.52124	1.67565	1.51162	1.67888					0.0832421
Gm15991	0.0318636	0.0844785	0.0766647	0.0464469	0.110724	0.0611845	0.0881588	0.0797635	0.0577067
Sh2d4a	0.00642926	0	0	0	0	0	0	0	0
Csgalnact1	0.0318636	0.0128318	0.0130637	0.0251955	0.0110235	0.0135235	0.0129288	0.0132379	0.0167245
1700125H03Rik	0	0	0	0	0	0	0	0	0
Gm15656	0	0	0	0	0	0	0	0	0
Ints10	0.510258	0.478294	0.442864	0.503643	0.477899	0.459253	0.426393	0.468934	0.513524
Lpl	0.0691935	0.0412927	0.0356444	0.00724374	0.0306561	0.0295861	0.0257427	0.0328699	0.0332573	0.246225	0.281438	0.464852	0.266805		-2.91906	0.117659
Gm33103	0	0	0	0	0	0	0	0	0.00280091
Slc18a1	0.0255469	0.00963452	0.0356444	0.0393979	0.0175974	0.0428363	0.023189	0.0328699	0.0332573
Gm15716	0.00642926	0.00643016	0.00327703	0	0	0	0.00259504	0	0.0055964
Atp6v1b2	1.69296	1.71289	1.60399	1.7038	1.66966	1.72568	1.60825	1.69394	1.64611	3.57337	3.52166	3.53523	3.5	-0.179381	-0.306685	-0.0874293
Lzts1	0.0192025	0.0381579	0.104395	0.131772	0.114818	0.117377	0.0783519	0.133287	0.115783					0.122488
Zfp930	0.0753223	0.152735	0.164174	0.215461	0.16503	0.178682	0.15966	0.182944	0.2109					0
D130040H23Rik	0.306516	0.220675	0.327335	0.303415	0.316663	0.285099	0.277917	0.297386	0.272545
Gm45848	0	0.00643016	0	0.00362641	0.00662422	0.00271486	0.00259504	0.00442616	0.0055964
Gm9495	0.00642926	0.00963452	0.00980886	0.010852	0.0219635	0.0108289	0.0103523	0.0132379	0.0055964
Gm43263	0.0318636	0.0287127	0.0610254	0.088033	0.0521612	0.0637867	0.0333768	0.050099	0.0657652
Gm7697	0.00642926	0.00963452	0.0130637	0	0.00882555	0.0108289	0.00259504	0.01104	0.00280091
Zfp868	0.231664	0.231694	0.213109	0.158043	0.190465	0.216594	0.236628	0.238484	0.225361
Zfp964	0.158499	0.15852	0.146499	0.118454	0.141146	0.183476	0.178143	0.155347	0.196292
Zfp869	0.421634	0.454976	0.464424	0.518928	0.449008	0.455294	0.462655	0.45768	0.451319
Zfp963	0.226166	0.220675	0.196027	0.177438	0.176825	0.181081	0.171239	0.180991	0.21332
Zfp866	0.576571	0.457325	0.513512	0.506202	0.473124	0.578692	0.498029	0.51929	0.556097
Atp13a1	0.253449	0.181433	0.184525	0.231014	0.192403	0.21893	0.243227	0.206186	0.232538
Gmip	0.0444145	0.0814363	0.0610254	0.115106	0.0754523	0.0895541	0.100324	0.0902118	0.0975568					0.300687
Lpar2	0.00642926	0.00321866	0.00327703	0	0.00221145	0	0.00518542	0.00442616	0.00280091	0.0695282	0.0903409	0.0725165	0.0813943	0	0	0.0957025
Pbx4	0.0255469	0.0192051	0.0163112	0.0287592	0.0175974	0.0349008	0.0155007	0.0154325	0.0222565					0
Cilp2	0.00642926	0.00321866	0.00327703	0.00724374	0	0.00542461	0	0	0					0
Yjefn3	0.0568572	0.056865	0.0452146	0.0708509	0.0542942	0.0507284	0.0560396	0.0522382	0.0496028
Ndufa13	1.91936	1.64857	1.58114	1.58053	1.50632	1.57056	1.36374	1.57919	1.52567					0.318392
Tssk6	0.00642926	0.00643016	0.00980886	0.00724374	0.0110235	0.0188976	0.00777115	0.0154325	0.0194932					0.194861
Gatad2a	0.785384	0.849459	0.85564	0.882157	0.843688	0.816363	0.880309	0.894385	0.801037
Mau2	0.924282	0.936214	1.03925	1.26264	1.11085	1.20378	1.07164	1.09759	1.01176
Sugp1	0.468956	0.475979	0.636792	0.679438	0.605564	0.695721	0.56978	0.573915	0.529151
Tm6sf2	0.0630385	0.0350164	0.0356444	0.0534617	0.0241415	0.0108289	0.0333768	0.0371965	0.030515
Hapln4	0.0255469	0.0287127	0.0163112	0.00362641	0.0154095	0.0135235	0.0155007	0.00883878	0.0167245
Ncan	0.01283	0.0128318	0.00980886	0	0.00441952	0.0108289	0.00259504	0	0.00280091	0.0325068	0.0154552	0.0276226	0.0166504		-8.05382	1.57449
Rfxank	0.0935541	0.105596	0.0828732	0.101633	0.0879999	0.0971954	0.0734233	0.0797635	0.0711127					-0.773409
Nr2c2ap	0.0691935	0.105596	0.107444	0.121795	0.0817397	0.102267	0.107575	0.0964447	0.0711127
Borcs8	0.258845	0.231694	0.241137	0.231014	0.219267	0.20013	0.223341	0.22906	0.193843	1.68105	1.69129	1.60838	1.46698	0	-1.58356	0.019942
Mef2b	0.198356	0.161404	0.204593	0.306355	0.176825	0.20013	0.203177	0.141348	0.171612
Tmem161a	0.242598	0.170022	0.158307	0.231014	0.186581	0.169047	0.187296	0.139337	0.184005
Slc25a42	0.487459	0.480605	0.536313	0.573626	0.556748	0.600362	0.539721	0.537729	0.489762
Armc6	0.105582	0.0965835	0.0673014	0.111749	0.118899	0.0971954	0.14329	0.100585	0.079097
Sugp2	0.98414	0.972793	1.06143	1.12624	1.06716	1.09604	0.973202	0.964212	0.854735
Homer3	0.198356	0.172883	0.207437	0.237188	0.186581	0.230557	0.218884	0.208106	0.184005	1.34595	1.26958	1.35941	1.32045		0.0948312	-0.00261269
Ddx49	0.237141	0.206782	0.175839	0.237188	0.20973	0.204853	0.214414	0.223375	0.220557
Cope	0.907204	0.798496	0.758142	0.895881	0.672356	0.827124	0.609477	0.810933	0.590019
Cers1	0.01283	0.0287127	0.0292287	0.0323142	0.0306561	0.0454718	0.0359125	0.0219962	0.0332573	0.180057	0.19585	0.278152	0.173368		-0.523975	-0.0917901
Gdf1	0	0	0	0	0	0	0	0	0	0.0695282	0.0682805	0.0900901	0.0813943		0	0.212654
Upf1	0.322063	0.367767	0.252198	0.386314	0.337831	0.282867	0.269322	0.304582	0.260893
Comp	0	0.00963452	0.00327703	0.010852	0.0110235	0.00542461	0.0206308	0.0132379	0					0.657931
Crtc1	0.327208	0.362764	0.337756	0.389089	0.370724	0.358998	0.357109	0.306376	0.302407	0	0.00774827	0	0	-0.874459	-0.183796	0
Klhl26	0.269575	0.26961	0.363485	0.338298	0.30775	0.339802	0.371234	0.329491	0.284103
Tmem59l	0.589475	0.464349	0.490345	0.563834	0.559754	0.576871	0.561004	0.617908	0.554189
Crlf1	0	0.00963452	0	0.0144513	0.0132182	0.00812929	0.0129288	0.00663415	0.0055964
Rex1bd	0.676713	0.602334	0.602631	0.614517	0.604108	0.552991	0.48324	0.561954	0.485763					0.100654
Uba52	1.10589	0.716549	0.724783	0.614517	0.659803	0.602153	0.512668	0.639411	0.580676					-0.79745
Kxd1	0.445489	0.462011	0.508908	0.571184	0.48898	0.476933	0.485097	0.456065	0.413929
Fkbp8	0.774125	0.627582	0.692666	0.739389	0.632938	0.632269	0.514487	0.65075	0.461535					-0.258154
Ell	0.2908	0.327249	0.358376	0.386314	0.330809	0.318169	0.303397	0.320644	0.242051
Isyna1	0.0691935	0.126409	0.152415	0.148247	0.141146	0.156911	0.131483	0.137323	0.131225
Ssbp4	0.803957	1.02756	1.08172	1.11287	0.948322	1.0587	0.890152	1.02429	0.865546
Lrrc25	0	0	0	0	0	0	0	0	0
Gdf15	0.0506493	0.031868	0.0982787	0.115106	0.0817397	0.0844373	0.0734233	0.0860416	0.0441749	0.00546891	0.0231211	0.00926642	0.00834921	-0.323263	-0.656272	0
Pgpep1	0.0753223	0.138169	0.12259	0.115106	0.108673	0.132329	0.112388	0.0943701	0.0817486	0.754828	0.700153	0.86773	0.820591		1.24229	0.0994941
Lsm4	1.09387	0.934529	0.975609	1.02995	0.85352	0.962969	0.810938	0.91569	0.807459					-0.0309465
Jund	0.478237	0.49668	0.540831	0.516391	0.444136	0.482778	0.373241	0.539255	0.451319					-0.263936
Gm11175	0	0.00321866	0.00327703	0.00724374	0.00221145	0.00271486	0	0.00221478	0.0055964
Iqcn	0	0	0.00327703	0.00724374	0.00221145	0.00271486	0	0.00221478	0
Gm3336	0	0	0	0	0	0	0.00259504	0.00442616	0
Pde4c	0	0	0.00980886	0.00362641	0.00441952	0.00271486	0.00259504	0.00883878	0.00838648	0.0109172	0.0154552	0.0457481	0		0	-0.566176
Rab3a	1.20145	1.06501	1.17039	1.14607	1.05762	1.31062	0.917912	1.15047	0.886929	3.39839	3.38927	3.39204	3.35205		-0.028062	-0.0460147
Mpv17l2	0.316899	0.181433	0.308914	0.276689	0.256797	0.232871	0.221114	0.302786	0.218149
Ifi30	0.0630385	0.053764	0.0388415	0.0429267	0.0306561	0.0375508	0.0359125	0.050099	0.0332573					-0.670522
Pik3r2	0.248034	0.258878	0.210276	0.221702	0.141146	0.188254	0.164303	0.165264	0.159112	2.39854	2.46418	2.31678	2.16053	-0.178808	-0.528388	-0.0782992
2010320M18Rik	0.352662	0.258878	0.418524	0.389089	0.318439	0.382118	0.292835	0.336529	0.3272
Mast3	0.164261	0.099594	0.17874	0.187038	0.180735	0.176279	0.15966	0.180991	0.179061	1.60023	1.77085	1.69131	1.82463		0.441125	0.00734755
Il12rb1	0	0	0	0	0	0	0.00259504	0	0	0	0	0	0.0166504		0	0
Arrdc2	0.01283	0.0255504	0.0227844	0.0429267	0.0306561	0.0215771	0.0129288	0.0415101	0.0194932
Kcnn1	0.0814252	0.102598	0.0766647	0.084613	0.0817397	0.0767279	0.0734233	0.0818592	0.073779					0.156858
Ccdc124	0.554804	0.563615	0.492678	0.490781	0.463526	0.482778	0.361159	0.502177	0.392731					0.31889
Slc5a5	0.0318636	0.0223813	0.0420316	0.0534617	0.0585507	0.0507284	0.0434931	0.0219962	0.0332573
Rpl18a	2.10455	2.02223	1.95482	1.89263	1.60056	1.81334	1.58593	1.85761	1.75478					0.40205
Map1s	0.215106	0.209572	0.218758	0.285653	0.219267	0.185867	0.200919	0.236604	0.169121
1700026F02Rik	0.123438	0.195571	0.25495	0.273688	0.236276	0.280632	0.218884	0.247847	0.206047
Gm35256	0.164261	0.264254	0.316838	0.309288	0.348299	0.455294	0.282195	0.302786	0.369047
Haus8	0.220646	0.27228	0.300947	0.361093	0.380957	0.408973	0.324293	0.420074	0.288701					0.814328
Myo9b	0.459615	0.534991	0.549823	0.651971	0.599734	0.571395	0.64811	0.626548	0.523311
Use1	0.920883	0.827838	0.803961	0.706391	0.687551	0.75005	0.653074	0.804602	0.750272
Ocel1	0.11751	0.102598	0.128605	0.105013	0.137126	0.119879	0.133852	0.10883	0.115783
Nr2f6	0.123438	0.0965835	0.104395	0.180645	0.125001	0.159346	0.126733	0.141348	0.120949
Ushbp1	0.0255469	0.016022	0.0227844	0.0180416	0.0132182	0.0135235	0.00777115	0.01104	0.0194932
Babam1	0.482855	0.546067	0.585242	0.668057	0.529408	0.598569	0.505367	0.569441	0.416032
Ankle1	0	0.00321866	0	0	0	0.00271486	0.00259504	0	0					0
Abhd8	0.585187	0.678802	0.71682	0.72628	0.669575	0.705752	0.599226	0.80587	0.593739
Mrpl34	0.796557	0.617116	0.69672	0.616886	0.585055	0.598569	0.527159	0.642254	0.556097					0.140321
Dda1	0.242598	0.329815	0.353249	0.372357	0.305961	0.333346	0.301291	0.308167	0.256205
Ano8	0.192729	0.167155	0.167099	0.212331	0.184635	0.239792	0.14564	0.194612	0.161621
Gtpbp3	0.18708	0.192754	0.218758	0.315137	0.192403	0.211909	0.200919	0.171182	0.146503
Plvap	0.0506493	0.056865	0.057877	0.0569564	0.0733504	0.119879	0.0734233	0.139337	0.0975568	0.0590472	0.11924	0.0813301	0.0574545	2.23183	2.74724	0.369192
Ccdc194	0.01283	0	0	0	0	0	0	0	0
Bst2	0.0506493	0.0287127	0.00654664	0.010852	0.0110235	0.0215771	0.0282919	0.0860416	0.0577067
Mvb12a	0.3577	0.309158	0.34035	0.40563	0.320212	0.346229	0.271475	0.353976	0.274864
Tmem221	0	0.00321866	0	0.00724374	0.00221145	0	0	0.00221478	0
Nxnl1	1.40495	1.30951	1.24979	1.21807	1.0661	1.12499	0.983748	1.20436	1.02559					0.0543491
Slc27a1	0.337444	0.440803	0.416067	0.529028	0.442508	0.471064	0.426393	0.434906	0.349376
Pgls	0.572244	0.629666	0.536313	0.604999	0.453863	0.532472	0.453201	0.545343	0.501692					-0.169291
Fam129c	0.01283	0.016022	0.0130637	0.021623	0.0328211	0.0295861	0.0409707	0.0154325	0.0441749					-0.18921
Colgalt1	0.40713	0.35018	0.314201	0.389089	0.34656	0.348365	0.324293	0.345279	0.311472					0.00712557
Unc13a	0.510258	0.585254	0.576468	0.63804	0.527874	0.554842	0.573276	0.545343	0.481753
Jak3	0.00642926	0.00643016	0.00327703	0	0.00221145	0.00542461	0	0.00442616	0.00280091	0.0954022	0.0903409	0.107452	0.135756		0	0.255323
Insl3	0	0	0	0	0	0	0	0	0
B3gnt3	0	0	0	0	0	0	0	0	0
Fcho1	0.0875024	0.0661283	0.0195515	0.0464469	0.056424	0.0533495	0.0359125	0.0307017	0.0657652
Gm35572	0.00642926	0	0	0	0.00221145	0	0	0	0
Zfp709	0.129341	0.0905437	0.104395	0.115106	0.0983734	0.117377	0.0881588	0.12924	0.120949
Zfp882	0.181409	0.181433	0.155364	0.177438	0.163054	0.183476	0.155002	0.12924	0.169121
Zfp617	0.505727	0.554868	0.506601	0.400138	0.411229	0.476933	0.516304	0.516193	0.489762
Zfp961	0.755162	0.791067	0.820775	0.962611	0.880218	0.979601	0.840249	0.875179	0.916937					0.420944
Cyp4f18	0.00642926	0.0128318	0.00654664	0.0180416	0.0175974	0.00812929	0.00259504	0.0198116	0.0250146
Olfr372	0	0	0	0	0	0	0	0	0
Olfr373	0	0	0	0	0	0.00271486	0.00518542	0.00221478	0.00280091
Olfr374	0	0.00321866	0.00654664	0	0.0154095	0.00271486	0.0103523	0.00221478	0.00280091
Tpm4	0.0935541	0.0753326	0.0859675	0.0604426	0.0606743	0.0767279	0.0659988	0.0734579	0.0843953
Gm26586	0	0.00963452	0.00654664	0.00362641	0.00441952	0.00271486	0.00259504	0.00442616	0
Gm16091	0.198356	0.184272	0.238359	0.30047	0.240029	0.300626	0.251978	0.24598	0.215736
Rab8a	0.306516	0.290837	0.306263	0.240265	0.228742	0.248968	0.227783	0.279236	0.293284	1.63945	1.71515	1.85445	1.90284		-0.352128	-0.111209
Hsh2d	0	0.00321866	0	0	0.00221145	0.00271486	0.00259504	0	0
Cib3	0	0	0	0	0	0	0	0	0
Gm11034	0	0	0	0	0	0	0	0	0
Fam32a	0.3577	0.35018	0.306263	0.30047	0.284317	0.242091	0.277917	0.26455	0.300131					-0.315535
Ap1m1	0.269575	0.301334	0.290255	0.309288	0.277029	0.280632	0.282195	0.25715	0.258551					0.270635
Gm10282	0.123438	0.0255504	0.0260102	0.0144513	0.00882555	0.0108289	0.00518542	0.0219962	0.0222565
Klf2	0.0318636	0.00643016	0.00980886	0	0	0.00542461	0.00518542	0	0.00280091					0
Eps15l1	0.777888	0.870761	0.796425	0.919109	0.841219	0.803964	0.788557	0.809669	0.817039	1.62353	1.55251	1.66517	1.56928		0.13149	-0.157653
Calr3	0.0506493	0.0783877	0.0735503	0.105013	0.0754523	0.0895541	0.0659988	0.0860416	0.073779
1700030K09Rik	0.316899	0.360256	0.378705	0.421983	0.332568	0.36534	0.338742	0.35571	0.315983
Cherp	0.576571	0.60021	0.574267	0.758832	0.651373	0.65833	0.611178	0.60485	0.521359
Slc35e1	0.181409	0.161404	0.17874	0.190224	0.11686	0.164205	0.185013	0.18879	0.186471
Gm17435	0.152715	0.138169	0.170018	0.212331	0.155126	0.195391	0.155002	0.147364	0.169121
Med26	0.285523	0.362764	0.282184	0.358263	0.329048	0.320347	0.357109	0.302786	0.297852
Smim7	0.593751	0.610799	0.649397	0.635704	0.570226	0.649695	0.564521	0.625111	0.567493	1.73801	1.89719	1.97048	1.89386		-0.3787	0.00201297
Tmem38a	0.55041	0.487516	0.552062	0.635704	0.588003	0.551138	0.552174	0.567947	0.554189
Nwd1	0.0192025	0.0192051	0.0420316	0.0251955	0.0263163	0.040196	0.0206308	0.01104	0.00838648
Sin3b	0.720386	0.574475	0.543084	0.663479	0.562754	0.591372	0.449401	0.566451	0.475718	1.55246	1.56831	1.51713	1.53212	0.318733	0.0105456	-0.145564
F2rl3	0.00642926	0.00643016	0.0130637	0.010852	0.00662422	0.00812929	0.0103523	0.00883878	0.00280091	0.110707	0.0903409	0.0987972	0.0331108		0	-0.211919
Large1	1.56378	1.81807	1.78719	1.74012	1.89346	1.8087	1.89194	1.81163	1.70233	0.971503	0.810583	0.897977	0.943237		0.280055	0.26375
Gm45821	0	0	0	0	0	0	0	0	0
Gm11033	0	0	0	0.00724374	0	0	0.00518542	0	0
Isx	0	0	0	0	0	0	0	0	0
Hmgxb4	0.56355	0.650343	0.602631	0.642698	0.624349	0.714059	0.573276	0.623673	0.653778
Gm45822	0.00642926	0.0381579	0.0388415	0.0180416	0.0241415	0.0295861	0.0308366	0.0307017	0.0332573
Tom1	0.269575	0.372753	0.324718	0.493362	0.30058	0.37585	0.324293	0.371215	0.313729
Gm45820	0.0255469	0.0287127	0.0130637	0.0499586	0.00662422	0.0242517	0.023189	0.0263555	0.00838648
Hmox1	0.01283	0.0128318	0.00654664	0.010852	0.00441952	0.00271486	0.00518542	0.0132379	0.0111712	0.318308	0.362231	0.278152	0.354556	0	0	-0.136896
Mcm5	0	0.00643016	0.0130637	0.0144513	0.00221145	0.0108289	0.00518542	0.00883878	0.0167245					0
Gm45899	0	0	0	0	0.00221145	0	0	0	0
Gm45903	0	0	0	0	0	0	0	0	0
Rasd2	0.0444145	0.0475418	0.0547218	0.0251955	0.0328211	0.00812929	0.0155007	0.00883878	0.0194932					-0.319575
Gm10358	0	0	0	0	0	0	0	0	0
Iqcm	0	0.031868	0.00980886	0.00724374	0.00221145	0.00542461	0.00777115	0.0132379	0.00280091
Gm45740	0.01283	0.00643016	0.00980886	0.00724374	0.00441952	0.00812929	0	0.00663415	0.00280091
Gm45741	0	0	0	0	0	0	0	0	0
Gm45798	0	0	0	0	0	0	0	0	0
Gm10649	0.123438	0.187105	0.170018	0.167773	0.213553	0.188254	0.173544	0.12111	0.237302
Nr3c2	1.63189	1.91096	1.85315	1.77449	2.15432	2.04697	2.20693	1.97559	2.19645	1.81009	1.75942	2.03768	2.13025	0.937061	1.43154	0.0139131
Arhgap10	1.57463	1.5909	1.41392	1.46427	1.56957	1.5503	1.63693	1.53933	1.54501
Gm45406	0.0192025	0.0412927	0.0292287	0.0180416	0.0263163	0.0108289	0.0359125	0.0219962	0.0250146
4933421D24Rik	0.00642926	0.031868	0.0356444	0.0358604	0.0349828	0.016213	0.0610278	0.0154325	0.0414532
Gm45285	0.00642926	0.0192051	0.0324401	0.00362641	0.0219635	0.0269214	0.0384438	0.0241775	0.030515
0610038B21Rik	0.248034	0.239903	0.406198	0.448833	0.334324	0.356878	0.271475	0.364344	0.277179
Prmt9	0.38756	0.377722	0.401238	0.421983	0.460312	0.394575	0.445592	0.408431	0.384164
Tmem184c	0.53715	0.501241	0.492678	0.493362	0.458703	0.515463	0.481381	0.476919	0.533031
4933431K23Rik	0.0192025	0.00963452	0.00980886	0.00362641	0.00441952	0	0.00518542	0.01104	0.00838648
1700092C02Rik	0	0	0	0	0	0	0	0	0
Ednra	0.01283	0.00321866	0.00654664	0.00362641	0	0	0	0.00221478	0.00280091	0.0271396	0.0231211	0.0184737	0.0166504		0	0
Gm29895	0	0	0.00327703	0	0	0	0	0	0
Ttc29	0	0	0.00327703	0	0	0.00271486	0	0	0
Pou4f2	0.0444145	0.031868	0.0130637	0.0251955	0.0263163	0.0188976	0.0155007	0.00883878	0.0167245	0.0799335	0.0682805	0.0547262	0.0412711	-0.54582	-1.88535	-0.357242
Rbmxl1	0.546004	0.466682	0.538574	0.50108	0.46513	0.524937	0.432179	0.467332	0.422322					-0.122546
Slc10a7	0.708606	0.804043	0.718815	0.631023	0.672356	0.656607	0.730255	0.686997	0.735192
Lsm6	0.680738	0.508054	0.513512	0.475193	0.482658	0.504012	0.403011	0.502177	0.445154					-0.886621
Gm45326	0	0	0	0	0	0	0	0	0
Gm39204	0	0.00321866	0	0	0	0	0	0	0.00280091
Zfp827	0.431224	0.311756	0.358376	0.346888	0.358692	0.322522	0.338742	0.302786	0.320481
1700011L22Rik	0	0.00643016	0.00654664	0.00362641	0.00882555	0.00542461	0.0103523	0.00663415	0.0111712
Gm30329	0	0	0	0	0.00221145	0	0.00259504	0	0
Mmaa	0.392478	0.421685	0.457273	0.508756	0.427776	0.437345	0.445592	0.400057	0.413929
Gm4890	0.17	0.15852	0.170018	0.167773	0.143151	0.152028	0.173544	0.151361	0.159112
Smad1	0.676713	0.55706	0.630448	0.583352	0.567242	0.567733	0.573276	0.582822	0.554189	1.53176	1.5472	1.72264	1.6542	0.518596	0.0487155	-0.0256196
Gm45601	0	0	0	0	0	0	0	0.00442616	0
Gm45602	0	0	0	0	0	0	0.00259504	0	0
Otud4	1.34787	1.303	1.42129	1.45371	1.5249	1.42838	1.47163	1.43171	1.46907					0.0864801
Abce1	0.576571	0.73989	0.657739	0.614517	0.694406	0.641009	0.679262	0.637987	0.721655
Anapc10	0.99388	1.12828	1.11542	1.0789	1.07348	1.04559	1.15098	1.07041	1.05017					-0.321878
Gm45435	0.146906	0.195571	0.215936	0.243336	0.178781	0.142212	0.216651	0.204264	0.126096
Hhip	0	0.00643016	0.00654664	0	0	0.00271486	0	0.00442616	0.00280091
Gm45431	0	0	0	0	0	0	0	0	0
Gm45430	0	0	0	0	0	0	0	0	0
Gypa	0	0	0	0	0	0	0	0	0
4930505O20Rik	0	0	0	0	0	0	0	0	0
Frem3	0.01283	0	0.00980886	0.00362641	0.0110235	0.00812929	0.0129288	0.00883878	0.0055964
Smarca5	1.49458	1.43279	1.37271	1.24436	1.2744	1.34419	1.34546	1.48811	1.58761	0.960283	1.03948	0.90792	0.921297	1.26668	1.06628	-0.0809537
Gab1	0.53715	0.505787	0.442864	0.421983	0.469931	0.384202	0.373241	0.420074	0.487764	0.643485	0.522253	0.437656	0.245773		-0.612565	-0.514118
Gm31105	0.00642926	0.0255504	0.00654664	0.0144513	0.0175974	0.00271486	0.018068	0.00221478	0.00838648
Gm27048	0	0	0	0	0	0	0	0	0
Usp38	0.342534	0.34765	0.31156	0.355428	0.321984	0.350498	0.38124	0.376347	0.399123					-0.163628
Gm9725	0.152715	0.105596	0.172931	0.14168	0.217365	0.176279	0.185013	0.192674	0.220557					0.476514
Gm45538	0	0	0.00327703	0	0.00221145	0	0	0	0
Inpp4b	0.192729	0.175739	0.143532	0.108385	0.139137	0.185867	0.102745	0.12924	0.174099	0.567877	0.398048	0.624118	0.561623		0.604193	-0.172537
4930579O11Rik	0	0	0	0	0	0	0	0	0
Gm38590	0	0	0	0	0	0	0	0	0.00280091
Il15	0.0444145	0.00963452	0.0130637	0.00362641	0.00662422	0.00812929	0.00259504	0.01104	0.00838648	0.0109172	0.0231211	0	0.0166504	0	-4.35554	0
Zfp330	0.274911	0.309158	0.345523	0.261624	0.305961	0.346229	0.313883	0.340035	0.313729
Gm31545	0	0	0	0	0	0	0	0	0
Rnf150	0.99388	0.95129	0.903779	0.765255	0.9017	0.887126	0.932955	0.927392	0.921385
Gm45449	0	0.00643016	0	0	0.00221145	0	0.00518542	0.00442616	0
Tbc1d9	0.327208	0.296095	0.298282	0.282671	0.313104	0.329026	0.328436	0.26455	0.3272
Ucp1	0	0	0.00327703	0	0.0110235	0.00271486	0.00259504	0.00442616	0.00280091	0.0271396	0.0307465	0.0184737	0.0166504	0	0	0.538555
Elmod2	0.572244	0.45967	0.386255	0.323866	0.339581	0.369553	0.38124	0.395009	0.465602
Mgat4d	0.00642926	0	0	0	0	0	0	0	0
Clgn	0.00642926	0.00643016	0.00654664	0.010852	0.0132182	0.00812929	0.00777115	0.00663415	0.0167245	0.0271396	0.0307465	0.00926642	0.0249041		0	0.883495
Scoc	0.572244	0.49668	0.485666	0.440831	0.39449	0.469102	0.460769	0.460905	0.449267					-0.336295
Olfr370	0	0	0	0	0	0	0	0	0
Ndufb7	1.56813	1.39409	1.34585	1.23205	1.07243	1.25592	1.01236	1.35146	1.10594					0
Tecr	1.71863	1.39898	1.67454	1.76383	1.58883	1.65151	1.45278	1.59101	1.49913	1.2316	1.25663	1.24641	1.13463		-0.0934083	-0.100957
D830024N08Rik	0.0875024	0.215134	0.201743	0.288628	0.182686	0.14958	0.214414	0.145362	0.154082
Gm45823	0	0.00321866	0.00327703	0	0	0.00271486	0.00259504	0	0
Dnajb1	0.220646	0.256182	0.210276	0.190224	0.157112	0.214253	0.161983	0.238484	0.208475
Gipc1	0.248034	0.146926	0.12259	0.15152	0.147154	0.134806	0.185013	0.169212	0.161621	1.88766	1.79568	1.67394	1.64352		1.44958	-0.0611288
Pkn1	0.311717	0.301334	0.37365	0.386314	0.379257	0.318169	0.406934	0.275578	0.347174	1.73472	1.81568	1.81536	1.914		-0.276816	0.100276
Ptger1	0.0318636	0.0350164	0.0227844	0.0569564	0.0263163	0.0295861	0.0384438	0.0154325	0.0194932	0.130864	0.0682805	0.166625	0.135756		0	-0.0349642
Ddx39	0.175716	0.170022	0.158307	0.161294	0.12297	0.178682	0.147986	0.167239	0.141428
Adgre5	0.01283	0.016022	0.0797723	0.0639204	0.0733504	0.104796	0.102745	0.110884	0.0870373	0.0902644	0.126375	0.166625	0.195474	0.135894	1.46064	0.182091
Adgrl1	0.523767	0.512579	0.425869	0.607384	0.490556	0.547424	0.519932	0.506864	0.542687	1.15739	1.03948	0.902957	0.885485		1.1813	-0.304426
Gm10644	0.0630385	0.099594	0.107444	0.148247	0.127029	0.0971954	0.109984	0.0881282	0.110599
Asf1b	0.0192025	0.0412927	0.0388415	0.0393979	0.0457432	0.040196	0.0560396	0.0479565	0.0359945					0.840197
Prkaca	0.664569	0.574475	0.529511	0.612143	0.607017	0.616404	0.561004	0.540779	0.558003	1.96689	1.88673	1.82851	1.75935	0.450053	0.492676	0.122172
Samd1	0.0995805	0.0412927	0.0483907	0.0604426	0.0435976	0.0637867	0.0384438	0.0350348	0.0496028
1700067K01Rik	0	0.0128318	0.00654664	0.00724374	0.00441952	0.00542461	0.00777115	0.00663415	0
2210011C24Rik	0	0.00321866	0	0	0	0	0	0	0.00280091
Palm3	0	0.00643016	0.00327703	0.00724374	0	0.00271486	0	0	0
Il27ra	0	0	0	0	0	0	0	0	0	0	0.00774827	0	0		0	0
Rln3	0	0	0	0	0	0	0	0	0	0.00546891	0	0	0.00834921		0	0
Gm10643	0.0255469	0.0255504	0.0452146	0.0464469	0.0371413	0.0507284	0.0409707	0.0371965	0.0468914
C330011M18Rik	0.0444145	0.0192051	0.0260102	0.0180416	0.0263163	0.0349008	0.0308366	0.0198116	0.0359945
Rfx1	0.316899	0.37524	0.378705	0.438153	0.437614	0.406925	0.34489	0.40676	0.324964
Dcaf15	0.0691935	0.0905437	0.0859675	0.138385	0.100439	0.112358	0.105162	0.0985164	0.0764405					0.0182292
Podnl1	0	0.00321866	0	0.00724374	0.00662422	0.00812929	0.00259504	0.00883878	0.0055964
Cc2d1a	0.11751	0.141094	0.184525	0.177438	0.12297	0.159346	0.161983	0.149364	0.141428
4930432K21Rik	0.0381527	0.031868	0.0797723	0.0777484	0.0606743	0.0793023	0.0434931	0.050099	0.0523092
Nanos3	0.0255469	0.031868	0.0547218	0.021623	0.0349828	0.016213	0.0206308	0.0154325	0.0194932					0
Gm26887	0	0	0	0	0.00221145	0.00542461	0	0.00221478	0
Gm26532	0	0.00643016	0.0130637	0	0.00221145	0.0108289	0.00259504	0.00663415	0.00280091
Zswim4	0.141075	0.129358	0.143532	0.171002	0.12297	0.152028	0.147986	0.131265	0.126096
D8Ertd738e	0.692747	0.69083	0.543084	0.568738	0.474717	0.578692	0.432179	0.557442	0.457457					0.0308969
Mri1	0.411981	0.332376	0.447683	0.498512	0.416213	0.486662	0.367213	0.436545	0.373383
Ccdc130	0.203961	0.175739	0.17874	0.215461	0.145154	0.195391	0.209929	0.137323	0.174099	0.793276	0.854212	1.00838	0.990361		-0.00091626	0.361039
Cacna1a	0.296058	0.209572	0.28757	0.291598	0.224959	0.242091	0.150328	0.262704	0.237302	0.184885	0.126375	0.174884	0.173368	0	-0.460934	-0.313088
Gm16183	0.00642926	0.00643016	0.00327703	0.00724374	0.00662422	0	0.00777115	0.00221478	0.00838648
Ier2	0.175716	0.114553	0.13758	0.128454	0.100439	0.134806	0.105162	0.137323	0.118368
Nacc1	0.248034	0.231694	0.295611	0.285653	0.275202	0.258086	0.258506	0.217668	0.24442
Trmt1	0.311717	0.340034	0.383743	0.394624	0.370724	0.380032	0.330503	0.322418	0.281799
Nfix	0.226166	0.146926	0.107444	0.161294	0.102502	0.154472	0.107575	0.165264	0.174099	0.305064	0.306783	0.381673	0.321434	0	0	-0.226801
Lyl1	0	0	0	0	0.00441952	0.00271486	0	0	0
G430095P16Rik	0	0	0	0	0	0	0	0	0
Dand5	0.301296	0.293468	0.348103	0.432783	0.302376	0.341947	0.324293	0.357441	0.249146
Gadd45gip1	0.505727	0.471338	0.420976	0.459435	0.32552	0.423229	0.320138	0.444711	0.38631					0.197797
Rad23a	0.724292	0.77985	0.92294	0.913337	0.802407	0.80552	0.803516	0.845882	0.730131
Calr	1.90394	1.59304	1.75548	1.62004	1.65638	1.53537	1.95158	1.8317	1.7347					0.624567
1700122E12Rik	0.00642926	0.0128318	0.0292287	0.0180416	0.0132182	0.0242517	0.0103523	0.01104	0.00838648
Farsa	0.464293	0.593819	0.611247	0.580927	0.595346	0.58051	0.559242	0.569441	0.428585
Syce2	0.0814252	0.0935668	0.0828732	0.0604426	0.064912	0.0481025	0.0384438	0.07135	0.0359945	0.0378541	0.0682805	0.0987972	0.128114	-0.492876	-1.45173	0.327439
Gcdh	0.0814252	0.0935668	0.0890552	0.091445	0.0983734	0.0946528	0.0930373	0.0776647	0.0843953
Klf1	0.00642926	0.00321866	0.00327703	0.00362641	0.0110235	0.00271486	0.00777115	0	0.00280091	0.0325068	0.0458775	0.0276226	0.0249041		-0.128695	0
Dnase2a	0.0753223	0.111573	0.110486	0.167773	0.139137	0.104796	0.0978995	0.135306	0.0975568
Mast1	0.770352	0.680814	0.898509	0.938185	0.846152	0.92053	0.794559	0.808404	0.73182
Rtbdn	3.65781	3.42646	3.7985	3.9452	3.62217	3.78509	3.60775	3.63812	3.75317	6.29303	6.28435	6.09458	6.06653		1.68054	-1.05296
Rnaseh2a	0.209544	0.242629	0.161243	0.243336	0.24564	0.202493	0.194124	0.213851	0.161621					-0.649034
Gm49661	0	0	0	0	0	0	0	0	0
Prdx2	1.37793	1.30561	1.34327	1.42289	1.19446	1.34097	1.101	1.43171	1.11244					0.0266742
Junb	0.175716	0.123454	0.190287	0.115106	0.11686	0.139748	0.109984	0.163286	0.184005
Hook2	0.377675	0.399871	0.418524	0.616886	0.445762	0.478884	0.399077	0.444711	0.371217
Best2	0.0192025	0	0	0	0	0	0	0.00221478	0.00280091
Asna1	0.322063	0.360256	0.381226	0.346888	0.305961	0.380032	0.307601	0.413432	0.263231	2.14592	2.0847	1.83894	1.98552		-0.77571	-0.00462681
Trir	0.789118	0.736026	0.694694	0.741563	0.665395	0.748433	0.56978	0.681479	0.571272					0.10775
Tnpo2	0.367722	0.480605	0.398752	0.518928	0.477899	0.461228	0.430253	0.396693	0.409715
A230103J11Rik	0.0192025	0.0287127	0.0388415	0.0393979	0.0542942	0.0454718	0.0384438	0.0415101	0.0332573
Fbxw9	0.237141	0.170022	0.17874	0.2464	0.178781	0.211909	0.189576	0.186844	0.154082
Gm5741	0.00642926	0.00321866	0	0.00362641	0	0.00812929	0.00259504	0.00221478	0.0055964
Dhps	0.559183	0.526068	0.565426	0.553975	0.476309	0.578692	0.48324	0.536201	0.447212
Wdr83	0.152715	0.178589	0.207437	0.234104	0.20973	0.190637	0.185013	0.215761	0.133783	0.954639	1.0319	1.013	1.02369		-1.01268	-0.09144
Wdr83os	0.598015	0.397427	0.536313	0.518928	0.422832	0.502094	0.401045	0.551405	0.36252
Man2b1	0.372707	0.27228	0.276778	0.329656	0.278855	0.298418	0.284329	0.343533	0.331663
Zfp791	0.105582	0.0905437	0.116551	0.148247	0.120936	0.159346	0.157332	0.125181	0.146503					-0.24175
Gm42031	0	0.00321866	0	0	0	0	0	0	0.0055964
Cks1brt	0	0	0	0.00362641	0	0	0	0	0
Olfr371	0	0	0	0	0	0	0	0	0
Vps35	0.957843	0.962909	0.89322	0.75238	0.85719	0.876804	0.930232	0.929721	1.10985
Orc6	0.301296	0.390069	0.386255	0.40563	0.407897	0.484722	0.373241	0.449588	0.422322					0.467355
Mylk3	0.00642926	0	0.00327703	0.00724374	0.00662422	0	0	0	0
AA672651	0	0	0	0	0	0	0	0	0
4921524J17Rik	0.152715	0.324678	0.265905	0.19974	0.207815	0.197762	0.238831	0.230949	0.270222
Gpt2	0.0814252	0.0783877	0.0766647	0.125128	0.0838295	0.0946528	0.0930373	0.0964447	0.073779	0.522824	0.398048	0.352846	0.347993	-0.207264	0	0.0810132
Dnaja2	1.23195	1.1618	1.17476	1.1112	1.02537	1.20024	1.07781	1.21204	1.16465
Gm45425	0	0	0	0	0.00221145	0	0	0	0
Neto2	0.164261	0.108588	0.0921363	0.0673898	0.0879999	0.0793023	0.0758897	0.0902118	0.102788
Itfg1	1.10589	0.95129	1.00533	0.970045	1.00896	0.881237	1.05673	1.04377	1.12664
Gm39214	0.0935541	0.111573	0.131603	0.0982449	0.127029	0.0818721	0.117186	0.123147	0.128663
Phkb	0.854724	0.946282	0.824485	0.856316	0.982326	0.875324	0.932955	0.907442	0.957926
Hm629797	0.00642926	0.0128318	0.00327703	0.00362641	0.00441952	0	0.00259504	0.00442616	0.00280091
Abcc12	0	0	0.00327703	0.00362641	0	0.00271486	0	0.00221478	0.00280091
Lonp2	1.00997	1.14587	1.04403	1.07546	1.21272	1.12124	1.19589	1.14446	1.11891
Siah1a	0.664569	0.591683	0.686563	0.588191	0.63151	0.619945	0.64811	0.681479	0.680264
Gm10638	0.0753223	0.0783877	0.0828732	0.0708509	0.0627947	0.0533495	0.0460111	0.0393549	0.073779					-0.741346
N4bp1	0.459615	0.508054	0.488008	0.521459	0.487402	0.556691	0.519932	0.483275	0.481753
2010110E17Rik	0	0	0	0	0.00221145	0	0	0	0
Gm27167	0	0.00321866	0	0.00362641	0.00221145	0	0	0	0
Gm27168	0	0	0	0	0	0	0	0	0
Gm5118	0	0	0	0	0	0	0	0.00221478	0
Gm27246	0.0568572	0.031868	0.0227844	0.0251955	0.0284878	0.040196	0.023189	0.0328699	0.0332573
Gm10637	0.164261	0.167155	0.155364	0.218585	0.163054	0.171462	0.100324	0.12111	0.118368					-0.456062
Gm27169	0.0192025	0.016022	0.0260102	0.021623	0.00662422	0.0269214	0.0103523	0.00442616	0.00838648
Gm27207	0	0	0	0	0.00221145	0	0	0	0
Gm27208	0	0	0	0	0	0	0	0	0
4930535O05Rik	0	0	0	0	0	0	0	0	0
Gm19872	0	0	0	0	0	0	0	0	0
Gm2694	0.248034	0.24535	0.24391	0.19974	0.186581	0.262623	0.221114	0.180991	0.196292					0.574187
Cbln1	0.0192025	0.00963452	0.0227844	0.010852	0.00882555	0.0108289	0.00259504	0.0198116	0.0055964	0.0484896	0.0307465	0.00926642	0.0249041		-0.698374	-0.271778
Gm27016	0.0691935	0.0287127	0.0324401	0.010852	0.0435976	0.016213	0.0485248	0.01104	0.0359945
1700120C18Rik	0	0	0	0	0	0	0.00259504	0	0.0055964
4933402J07Rik	0	0	0.00327703	0.00724374	0	0	0	0	0
Zfp423	0.237141	0.212355	0.257696	0.270682	0.161076	0.197762	0.0906001	0.100585	0.100175					-1.13683
Cnep1r1	0.482855	0.526068	0.534049	0.467336	0.529408	0.4886	0.530759	0.528539	0.485763
Heatr3	0.505727	0.617116	0.593963	0.737213	0.61137	0.621712	0.659666	0.601933	0.554189
9430002A10Rik	0.00642926	0	0.00327703	0	0	0.00271486	0.00777115	0.00221478	0.0055964
Tent4b	1.3428	1.54305	1.34843	1.51089	1.47641	1.38534	1.43464	1.35926	1.40381
Adcy7	0.01283	0.00643016	0.0130637	0	0.0132182	0.00542461	0.0129288	0.00221478	0.0055964
Brd7	0.766569	0.776092	0.746456	0.690729	0.624349	0.72725	0.72083	0.625111	0.697655	2.34022	2.2457	2.20831	2.25653	-0.0508085	-0.102743	0.11492
Nkd1	0.0506493	0.031868	0.0324401	0.021623	0.0197821	0.0428363	0.018068	0.0350348	0.0332573
Snx20	0.01283	0.00321866	0.0130637	0.010852	0.00441952	0.00542461	0.00518542	0.01104	0.0055964
Nod2	0	0	0	0.00362641	0.00221145	0.00812929	0.00259504	0.00442616	0.0055964	0.00546891	0	0.00926642	0.00834921		0	0
Cyld	0.907204	0.966211	0.967243	0.938185	0.943727	1.01365	1.07904	0.951661	1.10725	1.62353	1.66947	1.90992	1.88482	0.280717	0.589314	-0.201931
Sall1	0	0.00321866	0	0.00362641	0	0.00271486	0	0.00221478	0	0.0271396	0.0458775	0.00926642	0.0249041		0	0.14997
Tox3	0.105582	0.0661283	0.0547218	0.0251955	0.050025	0.0637867	0.0308366	0.0543743	0.0550105	0.189697	0.19585	0.174884	0.165924		-0.361917	-0.0866293
Gm45639	0	0	0	0	0.00221145	0	0	0	0
Gm35850	0	0	0	0.00362641	0	0	0	0	0.00280091
Gm35963	0	0	0	0	0.00221145	0.00542461	0.00259504	0.00442616	0
Gm19935	0	0	0	0	0	0	0	0	0.00280091
Chd9	2.14299	2.26346	2.18724	2.1942	2.27903	2.30078	2.32723	2.30203	2.33348					0.348916
Gm45641	0	0	0	0	0	0	0	0	0
Rbl2	0.781641	0.770436	0.873657	0.773775	0.806209	0.816363	0.834434	0.738387	0.801037	1.31985	1.16951	1.13653	1.08418	-0.611492	-0.588266	-0.0464413
Aktip	0.851156	0.865465	0.902025	0.848272	0.778092	0.866408	0.827133	0.880004	0.82339
Gm45464	0.0935541	0.141094	0.152415	0.180645	0.157112	0.202493	0.138579	0.153356	0.143968
Gm45666	0	0	0	0	0	0	0	0	0
Gm36243	0	0.00643016	0.00654664	0.021623	0.00662422	0.00812929	0.0155007	0.00663415	0
Rpgrip1l	0.492047	0.530536	0.442864	0.464707	0.512442	0.463201	0.576763	0.465727	0.527207
Fto	1.76677	1.85684	1.75451	1.74879	1.78525	1.78366	1.88141	1.73978	1.75976	2.58633	2.52484	2.53298	2.51128		0	-0.0310041
4831440D22Rik	0.175716	0.108588	0.14946	0.19974	0.172904	0.114869	0.133852	0.104714	0.136336
Gm3235	0.0568572	0.0875143	0.0515597	0.091445	0.0983734	0.0869979	0.0709527	0.0776647	0.0523092
Gm36325	0	0	0	0	0	0	0	0	0
Gm36380	0	0	0	0	0	0	0	0	0
Irx3	0	0.0128318	0.0130637	0.00362641	0.00441952	0	0.00777115	0.01104	0.0139505	0.0271396	0.00774827	0.0276226	0.0249041		0	0.740701
Irx3os	0	0	0	0	0	0	0	0	0
Gm28511	0	0	0	0	0	0	0	0	0
Gm28515	0	0	0	0	0	0	0	0	0
Gm36670	0	0	0	0	0	0	0	0.00221478	0
Gm36843	0	0	0	0	0	0	0	0	0
Gm28516	0	0	0	0	0	0	0	0	0
Gm45332	0	0	0	0	0	0	0	0	0
Gm45335	0	0	0	0	0	0	0	0	0
Gm45334	0	0	0	0	0	0	0	0	0
Crnde	0.0255469	0.0255504	0.0130637	0.0251955	0.0263163	0.0269214	0.0409707	0.0263555	0.0194932
Gm21817	0	0.00321866	0.00654664	0	0	0	0.00259504	0	0
Irx5	0.0192025	0.0192051	0.0227844	0.021623	0.0219635	0.0428363	0.018068	0.0198116	0.0167245	0.0431816	0.0458775	0.0547262	0.0166504	0	-0.480684	-0.0760279
Gm45336	0	0	0	0	0	0	0	0	0
Irx6	0.0444145	0.0223813	0.0292287	0.00724374	0.0132182	0.0108289	0.0129288	0.0132379	0.0139505	0.0217524	0.0682805	0.0367138	0.0493855		0	0.0357046
Gm45505	0	0	0	0	0	0	0	0	0
Mmp2	0.123438	0.108588	0.190287	0.115106	0.180735	0.161778	0.14329	0.139337	0.113194	0.236957	0.209352	0.158319	0.0734584	-0.236655	-0.0884983	-0.67148
Gm45472	0.0192025	0.056865	0.0452146	0.0569564	0.0435976	0.0533495	0.0510341	0.0543743	0.0711127
Lpcat2	1.71667	1.82536	1.92143	1.93217	1.95469	1.99338	2.00303	1.88967	1.94591					0.283834
Capns2	0	0.00643016	0.00654664	0.00362641	0.00882555	0.00812929	0.0155007	0.0132379	0.00280091
Slc6a2	0.00642926	0.00963452	0	0.00724374	0.00662422	0.016213	0.00259504	0.0132379	0.0139505
Gm45463	0.00642926	0	0.0163112	0.00362641	0.00662422	0.00271486	0.00777115	0.00663415	0.00838648
Ces1a	0	0	0	0	0.00221145	0	0	0	0
Ces1b	0	0	0	0	0	0	0.00259504	0.00221478	0
Ces1c	0	0	0	0	0	0	0	0	0
Ces1d	0.00642926	0	0	0	0	0	0	0.00221478	0
Ces1e	0	0.00321866	0.00654664	0	0.00221145	0	0.018068	0.00221478	0.0055964
Ces1f	0	0	0	0.00362641	0.00221145	0	0	0	0
Ces1g	0	0	0	0	0.00221145	0	0	0	0.00280091
Ces1h	0	0	0	0.00362641	0	0	0	0	0
Gm45765	0	0.00321866	0	0	0.00221145	0	0	0	0
Gm45764	0	0	0	0	0	0	0	0	0
Gm30132	0	0	0	0	0	0	0	0	0
Gm45766	0	0	0	0	0	0	0	0	0
Ces5a	0	0	0	0	0.00221145	0.00271486	0	0	0
Gm45708	0	0.00321866	0	0.010852	0	0	0	0.00221478	0.00280091
Gm26843	0.00642926	0	0.0163112	0	0	0.00542461	0.00259504	0	0.0055964
Gm30606	0	0	0	0	0	0.00271486	0.00259504	0.00442616	0
4930488L21Rik	0.0255469	0.031868	0.0227844	0.0144513	0.0306561	0.0295861	0.0257427	0.0263555	0.0194932
Gnao1	1.07564	0.967859	0.788849	0.876234	0.714776	0.759712	0.744278	0.784154	0.778331	2.43446	2.49896	2.61417	2.51568	-0.0511302	-0.241313	-0.0143969
Amfr	0.833185	0.646231	0.670163	0.623972	0.729533	0.670332	0.659666	0.697969	0.721655	3.05964	2.91513	3.07214	3.13855		0.0374495	0.386512
Nudt21	0.777888	0.73989	0.704794	0.695222	0.668183	0.735434	0.68412	0.776411	0.673248
Ogfod1	0.40713	0.443175	0.445275	0.483008	0.457091	0.451325	0.406934	0.421729	0.44103
Bbs2	0.728187	0.650343	0.706805	0.773775	0.746781	0.73053	0.745828	0.710214	0.685503	2.55404	2.74941	2.78979	2.93791		0.692568	0.212842
Mt4	0	0	0	0	0	0	0	0	0
Mt3	0.541584	0.457325	0.324718	0.391859	0.275202	0.377942	0.273626	0.403412	0.306946
Gm45774	0	0	0	0	0	0	0	0	0.00280091
Mt2	0.192729	0.237172	0.113521	0.131772	0.100439	0.181081	0.14329	0.206186	0.208475					0.664873
Mt1	1.03534	1.01007	0.585242	0.706391	0.543143	0.819446	0.537933	0.889607	0.846962					0.670327
Gm39228	0	0	0	0	0	0	0	0	0
Nup93	0.435994	0.412031	0.411141	0.41383	0.429421	0.476933	0.439859	0.405087	0.44103
C78859	0.0568572	0.0412927	0.0483907	0.0811847	0.0585507	0.0611845	0.0460111	0.0479565	0.0603979
Slc12a3	0	0.00321866	0	0.00362641	0	0	0.00777115	0.00221478	0.00838648
Gm15889	0	0	0	0	0	0	0	0	0
Gm15890	0.01283	0.00321866	0.00654664	0	0	0.00271486	0.00259504	0.00663415	0.0111712
Herpud1	0.454922	0.290837	0.28488	0.312215	0.24564	0.264887	0.262842	0.271912	0.329433
9330175E14Rik	0	0	0	0	0	0	0.00259504	0	0
Nlrc5	0.0192025	0.00321866	0	0.00362641	0	0.00542461	0.00518542	0.00663415	0.00280091
Cpne2	0.01283	0	0	0.00724374	0	0.0108289	0	0.00221478	0.00838648					0
Fam192a	0.454922	0.469012	0.428309	0.394624	0.409564	0.38836	0.416696	0.468934	0.451319	0.597149	0.564893	0.624118	0.69691		0.281685	-0.07522
Rspry1	0.789118	0.90041	0.818916	0.953265	0.887414	0.852931	0.864703	0.83474	0.79135
Arl2bp	0.473604	0.37524	0.345523	0.355428	0.311322	0.348365	0.258506	0.401735	0.322724
Pllp	0	0	0	0	0	0	0	0.00442616	0.00280091
Gm45767	0.0506493	0.031868	0.0292287	0.0358604	0.0284878	0.0242517	0.0257427	0.0241775	0.0139505					0
Ccl22	0	0.00321866	0	0	0	0	0	0	0
Cx3cl1	0.111558	0.0753326	0.0766647	0.084613	0.0627947	0.0559659	0.0409707	0.0393549	0.0711127	0.125851	0.112069	0.183095	0.0892867	-0.730033	-1.39836	0
Ccl17	0	0	0.00654664	0.00362641	0	0.00542461	0.00259504	0.00663415	0.00838648	0.0109172	0.0154552	0	0		0	0
Ciapin1	0.38756	0.334933	0.295611	0.397383	0.321984	0.309424	0.315971	0.259004	0.251503					-0.80894
Coq9	0.242598	0.231694	0.335158	0.341167	0.258648	0.309424	0.284329	0.279236	0.225361
Polr2c	0.505727	0.464349	0.363485	0.377956	0.384352	0.394575	0.315971	0.403412	0.364699
Dok4	0.0444145	0.031868	0.0163112	0.0144513	0.0132182	0.0135235	0.018068	0.0307017	0.0139505
Ccdc102a	0	0.00643016	0	0.00362641	0.00441952	0.00812929	0.00259504	0.00663415	0.00280091
Adgrg5	0	0	0	0	0	0	0	0	0	0	0	0	0.00834921		0	0
Adgrg1	0.0318636	0	0.00327703	0	0.0110235	0	0.00259504	0.00663415	0.00280091	0.053778	0.0830248	0.13311	0.0331108		0	-0.279332
Adgrg3	0	0	0	0.00362641	0	0	0	0	0
Drc7	0	0	0	0	0	0	0	0	0.00280091	0	0	0	0		0	0
Katnb1	0.11751	0.126409	0.164174	0.108385	0.139137	0.137279	0.14564	0.12924	0.131225
Kifc3	0.38756	0.316939	0.386255	0.375159	0.360417	0.41917	0.385223	0.343533	0.342759
Gm31224	0.220646	0.217907	0.303608	0.252509	0.260497	0.216594	0.361159	0.221475	0.237302
Gm45812	0.0318636	0.0223813	0.0227844	0.010852	0.0478857	0.0242517	0.0409707	0.0219962	0.0277674
Gm31036	0.0192025	0.00321866	0.0163112	0.0287592	0.0219635	0.0108289	0.023189	0.01104	0
Cngb1	2.203	2.2157	2.04662	1.80182	1.61508	1.55862	1.60056	1.93327	1.67976					-0.0679954
Tepp	0.0318636	0.0287127	0.00980886	0.0144513	0.0110235	0.0215771	0.00777115	0.0154325	0.0222565
Zfp319	0.0444145	0.102598	0.0673014	0.111749	0.100439	0.0946528	0.0734233	0.0902118	0.0923066
Usb1	0.0995805	0.072271	0.0890552	0.115106	0.079647	0.0715654	0.053539	0.100585	0.0630841
Mmp15	0.0444145	0.016022	0.0130637	0.0464469	0.0197821	0.0108289	0.0155007	0.0154325	0.0111712	0.322696	0.229372	0.116055	0.0734584	-3.0593	-3.02704	-0.7325
Cfap20	0.623334	0.615013	0.626203	0.690729	0.61137	0.594975	0.541506	0.534672	0.542687					-0.458448
Csnk2a2	0.720386	0.840489	0.792642	0.67262	0.705305	0.710742	0.755091	0.716972	0.79135	1.20333	1.12033	1.14916	1.07626		-0.273226	0
4933406B17Rik	0	0.00321866	0	0	0	0	0	0	0
Ccdc113	0.215106	0.303947	0.257696	0.294561	0.30058	0.221263	0.23	0.282884	0.263231
Prss54	0	0.00963452	0.00654664	0.00362641	0.00221145	0.00542461	0.00259504	0.00442616	0
Gm31518	0.00642926	0	0.00327703	0.00362641	0.00882555	0.00271486	0.00777115	0	0.0055964
Gm45702	0	0	0	0	0	0	0	0	0
Gins3	0.0753223	0.0475418	0.0547218	0.0569564	0.0627947	0.0507284	0.0610278	0.0607636	0.0657652
Ndrg4	0.473604	0.45967	0.342939	0.306355	0.30775	0.339802	0.273626	0.372928	0.355963	0.71866	0.554351	0.458101	0.544502	0.736994	1.17396	0.00584412
Setd6	0.0691935	0.0783877	0.0766647	0.0673898	0.0900806	0.0793023	0.0783519	0.0902118	0.0523092	0.894013	1.02046	1.04939	0.880945		0	-0.332576
Cnot1	1.41465	1.44941	1.40528	1.38029	1.46923	1.41926	1.45088	1.3287	1.46196
4930513N10Rik	0.01283	0.00321866	0.0163112	0.0180416	0.0132182	0.00812929	0.0206308	0.01104	0.0111712
Gm31659	0.00642926	0	0.00654664	0.00362641	0.00441952	0.0108289	0	0	0.00280091
Sap18b	0.0753223	0.0287127	0.0227844	0.0180416	0.0175974	0.0269214	0.018068	0.0328699	0.0139505
Gm31805	0	0	0.00327703	0	0.00221145	0	0	0.00221478	0.00280091
Slc38a7	0.105582	0.149833	0.13758	0.14168	0.143151	0.181081	0.173544	0.149364	0.110599
Got2	0.934433	1.08337	0.94185	0.957011	0.941424	0.989215	0.950534	1.02756	0.999186	2.56427	2.55423	2.43839	2.44054		0.45549	0.0266578
Gm45895	0	0	0.00327703	0	0.00221145	0.00271486	0.00259504	0	0.00280091
Gm32005	0	0	0	0.00362641	0.00441952	0	0	0	0
Gm32122	0	0.00643016	0	0.00362641	0	0	0	0	0
1700047G07Rik	0	0	0	0	0	0	0	0	0
Gm45703	0	0	0	0	0	0	0	0	0
Gm45788	0	0	0	0	0	0	0	0	0
Gm39231	0	0	0	0	0	0	0	0	0
Gm15679	0	0	0.00327703	0	0	0	0	0	0.00280091
Cdh8	0.0568572	0.0350164	0.0547218	0.084613	0.0754523	0.0689771	0.0684779	0.0607636	0.073779	0.0163449	0	0.0367138	0.00834921		0.339589	0
Gm15680	0	0	0	0	0.00221145	0	0	0.00221478	0
A330008L17Rik	0.0381527	0.0223813	0.0227844	0.00362641	0.0241415	0.00812929	0.0333768	0.0132379	0.030515
Gm39232	0	0	0	0	0	0	0	0.00221478	0.00280091
Cdh11	0.13522	0.0599594	0.0673014	0.0464469	0.100439	0.104796	0.0510341	0.058637	0.108	0.105623	0.0608514	0.0725165	0.0734584		0.0219215	0.497737
Gm45391	0	0	0	0	0	0	0	0	0
Gm32531	0	0	0.0260102	0.00362641	0.00221145	0.0322459	0.0206308	0.0436621	0.0332573					0
1600027J07Rik	0	0	0.00327703	0	0.00221145	0	0.00259504	0	0
Gm45277	0	0	0	0	0	0	0	0	0
4933400L20Rik	0	0	0	0.00362641	0.00221145	0	0	0	0
Gm29682	0.00642926	0	0.00327703	0	0	0.00271486	0.00259504	0.00221478	0
Cdh5	0.00642926	0	0	0	0	0	0	0	0	0.199274	0.11924	0.124608	0.0813943		0	0
Bean1	0	0.016022	0.00327703	0.00724374	0.00662422	0.00271486	0	0.01104	0.0055964
Gm10631	0	0	0	0.00362641	0.00221145	0.00271486	0	0	0
Gm45892	0	0	0	0	0	0	0	0	0
Tk2	0.231664	0.24535	0.241137	0.294561	0.280678	0.246679	0.238831	0.210024	0.21332
Cklf	0.0875024	0.053764	0.057877	0.084613	0.0627947	0.0767279	0.0460111	0.0565072	0.0684415	0.0484896	0.09762	0.124608	0.0574545		-1.69445	-0.124374
Cmtm2a	0	0	0	0	0	0	0	0	0
Cmtm1	0	0	0	0	0	0	0	0	0
Gm11020	0	0	0	0	0	0	0	0	0
Cmtm2b	0	0	0	0	0	0.00271486	0	0	0
Cmtm3	0.00642926	0	0.00654664	0.00362641	0.00221145	0.00271486	0.00259504	0.00442616	0.00838648
Cmtm4	0.421634	0.421685	0.473904	0.477803	0.42118	0.482778	0.462655	0.444711	0.436894
Gm45877	0	0.00321866	0	0	0	0	0	0	0
Dync1li2	0.623334	0.682823	0.591787	0.621614	0.640056	0.605729	0.68735	0.65075	0.690724
K230015D01Rik	0	0.00321866	0	0.00362641	0	0	0.00259504	0.00221478	0.0055964
Terb1	0.152715	0.223438	0.229991	0.218585	0.198202	0.207209	0.185013	0.215761	0.171612
Nae1	0.822294	0.860149	0.870072	0.782245	0.854744	0.872358	0.91516	0.81975	0.925819	1.74456	1.73395	1.82326	1.87115		0.444315	0.0755981
Car7	0.0630385	0.0783877	0.13758	0.125128	0.110724	0.127362	0.126733	0.112935	0.102788	0.053778	0.126375	0.0900901	0.112708		0.560287	-0.428075
Gm45843	0	0	0	0	0	0	0	0	0
Pdp2	0.192729	0.209572	0.128605	0.158043	0.145154	0.142212	0.133852	0.161305	0.156599
Cdh16	0.0875024	0.0753326	0.107444	0.202898	0.143151	0.119879	0.107575	0.104714	0.110599
Rrad	0	0.00643016	0.00654664	0.00362641	0.00441952	0.00271486	0.00259504	0	0
Gm33023	0	0	0.00980886	0.00362641	0.00441952	0	0.00259504	0.00221478	0.00280091
Ciao2b	0.44075	0.385143	0.363485	0.383533	0.311322	0.300626	0.260676	0.331253	0.249146					-0.154978
1700082M22Rik	0.0381527	0.0630472	0.0704293	0.0393979	0.079647	0.0637867	0.0906001	0.0628871	0.0975568					-0.287024
9230110F11Rik	0	0	0.00327703	0	0	0.00271486	0	0	0
Ces2a	0	0	0	0	0	0	0	0	0
4932416K20Rik	0	0.00321866	0	0	0	0	0	0	0
Ces2b	0	0.00321866	0	0	0	0.00271486	0.00518542	0.00221478	0.00280091
Ces2c	0	0	0	0	0	0	0	0	0
Ces2e	0	0	0	0	0	0	0	0	0
Ces2f	0	0	0	0	0	0	0	0	0
Ces2g	0	0	0	0	0	0	0	0	0
Ces2h	0	0	0	0	0.00221145	0	0.00259504	0	0
Ces3a	0	0	0	0	0	0	0	0	0
Ces3b	0	0	0	0	0	0	0	0	0
Ces4a	0	0	0	0.00724374	0	0	0.00259504	0.00663415	0
Gm3830	0.00642926	0.00963452	0.00654664	0	0.00882555	0.00271486	0	0.00442616	0.0055964
Cbfb	0.87243	0.865465	0.91252	0.815636	1.03296	0.943319	0.981119	0.928557	1.01869	0.255435	0.403931	0.388791	0.393324	-0.0594987	0.244043	0.106318
D230025D16Rik	0.347607	0.306555	0.274068	0.386314	0.271539	0.280632	0.305501	0.251576	0.260893					-0.458927
B3gnt9	0.00642926	0.0287127	0.0163112	0.010852	0.0132182	0	0.0257427	0.0219962	0.0194932
Tradd	0.00642926	0.00321866	0.0130637	0.021623	0.0132182	0.0135235	0.0308366	0.0154325	0.0139505					0
Fbxl8	0	0	0.00327703	0	0.00662422	0	0.00259504	0	0.0139505
Hsf4	0.00642926	0.016022	0.0195515	0.0180416	0.0175974	0.0215771	0.0103523	0.0176237	0.0111712
Nol3	0.11751	0.105596	0.0952108	0.0743038	0.0838295	0.0971954	0.0906001	0.0734579	0.0630841					0
4931428F04Rik	0.18708	0.178589	0.210276	0.252509	0.232514	0.188254	0.166619	0.190733	0.174099
Gm20163	0.0192025	0.0287127	0.0610254	0.0777484	0.0627947	0.0637867	0.0635154	0.0607636	0.0441749
Exoc3l	0.0381527	0.0192051	0.0260102	0.021623	0.0241415	0.0242517	0.0129288	0.0219962	0.00838648					0
E2f4	0.332335	0.327249	0.337756	0.306355	0.267868	0.258086	0.258506	0.313527	0.2109	2.18621	2.09927	2.10189	2.12258	0.116417	-1.08741	0.165807
Elmo3	0.0255469	0.0661283	0.0610254	0.121795	0.0817397	0.0818721	0.0684779	0.0628871	0.0896743	0.322696	0.275032	0.270466	0.252818	0	-1.054	-0.0460471
Lrrc29	0.237141	0.280262	0.295611	0.352587	0.298782	0.318169	0.292835	0.304582	0.246785
Tmem208	0.708606	0.741818	0.720807	0.846253	0.746781	0.683928	0.698597	0.777704	0.706272
Fhod1	0.123438	0.126409	0.12259	0.131772	0.110724	0.104796	0.166619	0.131265	0.133783	1.36309	1.45669	1.40225	1.41454		-1.25259	-0.190107
Slc9a5	0.397378	0.452624	0.47862	0.553975	0.518635	0.474979	0.545071	0.48486	0.401248
Plekhg4	0.105582	0.0875143	0.110486	0.138385	0.12297	0.0946528	0.168931	0.106773	0.123525	1.37581	1.25988	1.32643	1.14224		0	-0.186532
Kctd19	0	0	0.00327703	0.0180416	0.00221145	0.00271486	0.0155007	0.00221478	0.0055964
Lrrc36	0.00642926	0.00321866	0	0.00724374	0.00441952	0.00271486	0.00518542	0.00442616	0
Tppp3	0.306516	0.290837	0.249441	0.231014	0.192403	0.232871	0.166619	0.213851	0.186471					-1.10951
Zdhhc1	0.18708	0.226195	0.252198	0.315137	0.258648	0.264887	0.241031	0.271912	0.203614
Hsd11b2	0	0.00321866	0	0	0	0	0.00259504	0	0.00280091					0
Atp6v0d1	0.875946	0.914155	0.880802	0.992118	0.83503	0.852931	0.864703	0.87397	0.794586					-0.186418
Gm38250	0.435994	0.443175	0.552062	0.756685	0.562754	0.611076	0.568029	0.584301	0.44103
Agrp	0.40713	0.445543	0.536313	0.590604	0.534001	0.482778	0.443683	0.362622	0.411824	0.00546891	0.00774827	0	0		-0.983256	0
Ripor1	0.129341	0.105596	0.0766647	0.0982449	0.120936	0.119879	0.0906001	0.100585	0.0843953
Gm5914	0.280227	0.2882	0.308914	0.341167	0.318439	0.352628	0.301291	0.341785	0.242051
Ctcf	1.31975	1.39654	1.42618	1.27769	1.36053	1.44345	1.36273	1.37729	1.39638	2.44356	2.32382	2.47229	2.53169		-0.216737	0.0508811
Carmil2	0.0691935	0.0506562	0.0483907	0.0569564	0.0606743	0.0611845	0.0585358	0.0860416	0.0441749
Acd	0.181409	0.178589	0.235575	0.158043	0.168972	0.169047	0.168931	0.175113	0.184005					-0.167419
Pard6a	0.301296	0.187105	0.19316	0.261624	0.217365	0.230557	0.182727	0.208106	0.196292	0.643485	0.543731	0.444503	0.287534	0	-0.409338	-0.0602733
Enkd1	0.269575	0.309158	0.271352	0.255554	0.293375	0.322522	0.322217	0.271912	0.253856
4933405L10Rik	0	0	0.00327703	0.00362641	0.00441952	0.00271486	0.00259504	0.00221478	0
Gfod2	0.322063	0.226195	0.252198	0.30047	0.271539	0.280632	0.203177	0.251576	0.281799
Ranbp10	0.416815	0.539431	0.585242	0.604999	0.538579	0.598569	0.541506	0.505304	0.432745
Tsnaxip1	0.0381527	0.0475418	0.0610254	0.0708509	0.0627947	0.0689771	0.0585358	0.0671247	0.0441749
Cenpt	0.175716	0.146926	0.172931	0.252509	0.182686	0.171462	0.155002	0.161305	0.138884
Thap11	0.253449	0.248066	0.224386	0.221702	0.267868	0.248968	0.194124	0.251576	0.2109
4930578M07Rik	0.0568572	0.0287127	0.0704293	0.0569564	0.0435976	0.0533495	0.0684779	0.0415101	0.0359945
Nutf2	0.209544	0.258878	0.308914	0.335423	0.314885	0.346229	0.322217	0.273746	0.293284
Edc4	0.450213	0.471338	0.47862	0.456792	0.573204	0.484722	0.600939	0.449588	0.459498	2.83695	2.85089	3.06327	2.97032		-0.688755	0.0464357
Nrn1l	0.40713	0.27228	0.450086	0.50108	0.402884	0.437345	0.385223	0.350504	0.309211
Pskh1	0.528242	0.559248	0.726767	0.73285	0.736192	0.780427	0.649767	0.715623	0.63765
Ctrl	0.00642926	0.00321866	0	0	0.00662422	0	0.00259504	0.00442616	0.00280091
Gm16156	0.0381527	0.0255504	0.0260102	0.0534617	0.0457432	0.0533495	0.0257427	0.0350348	0.0496028
Psmb10	0.0753223	0.0935668	0.0890552	0.0708509	0.0754523	0.0611845	0.0783519	0.106773	0.0630841
Lcat	0	0	0	0.00362641	0	0.00542461	0.00259504	0	0
Slc12a4	0.01283	0	0	0.00362641	0.00221145	0.00542461	0	0.00442616	0.0111712
Gm45752	0	0	0	0	0	0	0	0	0.00280091
Dpep3	0	0	0	0	0	0	0	0	0
Dus2	0.382626	0.329815	0.393766	0.483008	0.386047	0.400763	0.322217	0.348764	0.277179
Dpep2nb	0.00642926	0	0	0	0	0	0.00777115	0.00442616	0
Ddx28	0.0753223	0.126409	0.119574	0.111749	0.0900806	0.122378	0.0832637	0.07135	0.118368
Nfatc3	0.964462	0.952956	1.02642	1.10783	1.13826	1.10491	1.17303	1.07357	1.08627	1.81322	1.82667	1.87993	1.87572		0.321231	0.163907
Esrp2	0	0	0.00327703	0	0.00221145	0	0.00259504	0	0
1810019D21Rik	0	0	0	0.00362641	0	0.00271486	0	0	0
Pla2g15	0.111558	0.120493	0.119574	0.158043	0.135113	0.142212	0.114789	0.139337	0.105396
Slc7a6	0.416815	0.475979	0.433177	0.607384	0.504664	0.528709	0.441772	0.497475	0.475718
Slc7a6os	0.306516	0.322103	0.40372	0.394624	0.42613	0.413061	0.391177	0.331253	0.324964
Prmt7	0.71647	0.898683	0.809587	1.08062	0.849841	1.05216	0.864703	0.884814	0.810659	1.67076	1.80237	1.50736	1.69356		0.547138	0.0484533
Smpd3	0.473604	0.580952	0.464424	0.647342	0.512442	0.58414	0.571529	0.51929	0.580676	0.849094	0.849908	0.912866	0.930113	0.534496	0.822621	0.179312
Gm10629	0.00642926	0.0255504	0.0292287	0.0287592	0.0219635	0.0269214	0.0282919	0.0132379	0.0222565
Zfp90	0.274911	0.256182	0.358376	0.366736	0.343074	0.358998	0.292835	0.336529	0.342759
6030452D12Rik	0	0	0.00327703	0	0	0	0	0	0
Cdh3	0.00642926	0.00321866	0.00980886	0	0	0.016213	0	0.00221478	0.00280091	0.0590472	0.0608514	0.158319	0.0734584		0	0.455562
1110028F18Rik	0	0	0	0	0	0	0	0	0.00280091
Cdh1	0	0	0.00327703	0	0	0	0	0	0.00280091	0.0431816	0.0608514	0.116055	0.0412711	0	0	-0.585094
Tango6	0.454922	0.503515	0.593963	0.614517	0.602652	0.64275	0.611178	0.582822	0.523311
Has3	0.0192025	0.031868	0.00980886	0.0287592	0.0457432	0.016213	0.0282919	0.0154325	0.0359945					-0.408295
Chtf8	0.0995805	0.0599594	0.0195515	0.0251955	0.0349828	0.0375508	0.0359125	0.0458109	0.073779
Gm50241	0	0	0	0	0	0	0	0	0
Utp4	0.158499	0.264254	0.235575	0.258592	0.226852	0.264887	0.212173	0.242237	0.24442
Sntb2	1.37297	1.4553	1.32243	1.4444	1.33707	1.38638	1.41918	1.33046	1.30855
Gm16208	0	0	0	0	0	0.00271486	0.00777115	0.00221478	0.00838648
Vps4a	0.347607	0.436047	0.386255	0.443503	0.444136	0.398703	0.369225	0.408431	0.457457
Pdf	0.0192025	0.0192051	0.00980886	0.021623	0.0132182	0.016213	0.00518542	0.00442616	0.0055964					0
Cog8	0.253449	0.319523	0.276778	0.264649	0.273372	0.315988	0.251978	0.273746	0.290994
Nip7	0.209544	0.248066	0.196027	0.209193	0.172904	0.195391	0.180437	0.192674	0.203614					0
Tmed6	0	0.00321866	0	0.00724374	0	0	0	0.00221478	0
Terf2	0.541584	0.563615	0.54758	0.658887	0.532472	0.536224	0.521742	0.488024	0.449267	1.82254	1.90551	1.76428	1.68838	-0.389426	-1.01029	-0.0370354
Cyb5b	0.598015	0.552673	0.589609	0.531542	0.620036	0.612854	0.661309	0.585778	0.567493
Nfat5	1.97942	2.13583	2.17349	2.16374	2.17063	2.15647	2.21702	2.19137	2.14667	2.58816	2.63525	3.01349	3.05235		0.000642413	0.295925
Nqo1	0.0318636	0.00643016	0.00654664	0.0287592	0.0110235	0.0215771	0.0103523	0.01104	0.00838648	0.199274	0.209352	0.199379	0.180774		0	-0.0543932
Nob1	0.2908	0.31435	0.327335	0.440831	0.264187	0.21893	0.238831	0.300988	0.198737					0.0933134
Wwp2	0.454922	0.438427	0.393766	0.451491	0.440879	0.398703	0.472049	0.403412	0.497726
Psmd7	0.825933	0.696806	0.763949	0.76739	0.652781	0.72067	0.685736	0.696602	0.718251
5033426E14Rik	0	0	0.00654664	0	0.00221145	0.00271486	0.00777115	0	0
Zfhx3	0.55041	0.565794	0.492678	0.614517	0.580623	0.609296	0.576763	0.572425	0.5656	0.448482	0.483881	0.471572	0.361091		0.142196	0.0174524
Gm39244	0.00642926	0.00321866	0.00327703	0.010852	0.00441952	0.00271486	0.00259504	0.00221478	0.0111712
Lncbate1	0	0	0	0	0.00221145	0	0	0	0
Gm20686	0	0	0	0	0	0.00271486	0	0	0.00280091
D030068K23Rik	0.0192025	0.00321866	0.00327703	0.00362641	0.00882555	0.00812929	0.00259504	0.0154325	0.00838648
Pmfbp1	0	0.00643016	0	0	0.00441952	0.00271486	0	0	0
Dhx38	0.215106	0.237172	0.224386	0.196575	0.203978	0.209561	0.249795	0.236604	0.201178
Txnl4b	0.0814252	0.069203	0.0547218	0.0673898	0.056424	0.0663843	0.0930373	0.0902118	0.0657652
Hp	0.00642926	0	0.00327703	0	0.00221145	0.00271486	0.00259504	0.00221478	0.00280091
Dhodh	0.175716	0.195571	0.196027	0.218585	0.188524	0.211909	0.203177	0.22906	0.203614	0.88514	0.765593	0.734393	0.787015	1.03464	0.854847	0.200544
Pkd1l3	0.0318636	0.0381579	0.0673014	0.0393979	0.0585507	0.0767279	0.0610278	0.0219962	0.0603979
Ist1	0.482855	0.648289	0.545334	0.556446	0.583579	0.521155	0.562763	0.509981	0.612198
Zfp821	0.337444	0.26961	0.329947	0.394624	0.386047	0.333346	0.309698	0.308167	0.313729
Atxn1l	0.248034	0.129358	0.187409	0.19974	0.153137	0.171462	0.147986	0.208106	0.174099
Ap1g1	1.05097	1.15313	1.07551	0.97744	1.10572	1.0678	1.16726	1.04807	1.23542	1.5412	1.44533	1.52362	1.63546		0.374807	-0.147139
Gm17344	0.0381527	0.053764	0.0673014	0.0604426	0.056424	0.0454718	0.0434931	0.0479565	0.030515
Phlpp2	1.20705	1.29119	1.31322	1.23359	1.29619	1.2852	1.35056	1.23952	1.3388
Gm16349	0	0.00321866	0	0	0	0	0.00259504	0	0
Marveld3	0.0753223	0.0905437	0.057877	0.0287592	0.0733504	0.0559659	0.0659988	0.0628871	0.0923066
Tat	0	0	0	0	0	0	0	0	0
Chst4	0	0	0	0	0	0	0	0	0
8030455M16Rik	0	0	0	0	0	0	0	0	0
Zfp612	0.496622	0.541647	0.497334	0.65428	0.504664	0.612854	0.512668	0.554427	0.505647
Gm17720	0.0192025	0.0381579	0.0260102	0.0323142	0.0392966	0.0322459	0.0510341	0.0198116	0.0194932
Tle7	0	0	0	0	0	0	0	0	0
Calb2	1.0787	0.826021	0.6389	0.619252	0.607017	0.602153	0.46642	0.578375	0.5788	1.43375	1.16259	1.21071	0.95192	0	-1.49861	-0.383131
Cmtr2	0.198356	0.15563	0.172931	0.094849	0.114818	0.144673	0.131483	0.127212	0.141428
Gm26832	0	0	0	0	0	0	0	0	0
Hydin	0	0.0128318	0.0195515	0.0180416	0.0132182	0.0108289	0.0129288	0.00663415	0.0055964
Vac14	0.220646	0.239903	0.207437	0.218585	0.236276	0.197762	0.207682	0.179034	0.222961
Mtss2	0.209544	0.141094	0.116551	0.135082	0.104562	0.119879	0.0881588	0.0943701	0.113194					-1.60972
Il34	0.01283	0.0128318	0.00980886	0.0144513	0.00662422	0.0135235	0.00777115	0.01104	0.00838648	0.053778	0.09762	0.0813301	0.0493855	0	0.745023	0
Gm15894	0	0	0	0	0	0	0	0	0
Gm15895	0	0	0.00327703	0	0	0	0	0	0
Sf3b3	0.648216	0.718509	0.718815	0.796949	0.745462	0.80552	0.72712	0.80587	0.818629					0.339772
Cog4	0.487459	0.539431	0.488008	0.619252	0.476309	0.498252	0.475789	0.517742	0.475718
Fcsk	0.296058	0.206782	0.143532	0.240265	0.178781	0.171462	0.14329	0.213851	0.181535
St3gal2	0.26422	0.220675	0.246678	0.282671	0.266029	0.305032	0.267165	0.31531	0.293284					0
Ddx19a	0.347607	0.360256	0.31156	0.276689	0.327285	0.30723	0.346934	0.334773	0.349376
Ddx19b	0.327208	0.242629	0.329947	0.30047	0.262343	0.282867	0.290713	0.26455	0.265565	0.928968	0.819415	0.877883	0.89001		0	-0.0578736
Aars	0.532703	0.539431	0.545334	0.597819	0.50154	0.582326	0.509022	0.552917	0.50762
Exosc6	0	0	0	0	0	0	0	0	0
Clec18a	0.0255469	0.00321866	0.00327703	0	0.00441952	0.00542461	0.0282919	0.00442616	0.0055964
Pdpr	0.496622	0.464349	0.529511	0.558913	0.504664	0.500174	0.578503	0.470534	0.497726
9430091E24Rik	0.337444	0.253482	0.31156	0.315137	0.330809	0.341947	0.357109	0.362622	0.331663					0.0161023
Glg1	1.58326	1.53862	1.40528	1.42695	1.33004	1.46329	1.44708	1.51395	1.52762	1.69296	1.52307	1.83112	1.87572		-0.244181	0.0651614
Rfwd3	0.421634	0.431276	0.413606	0.531542	0.474717	0.473023	0.530759	0.511536	0.382014
Mlkl	0.0192025	0	0	0	0.00221145	0	0.00518542	0	0	0.0109172	0.00774827	0	0		0	0
Fa2h	0	0	0	0	0	0	0	0.00442616	0
Wdr59	0.421634	0.399871	0.430745	0.346888	0.337831	0.311615	0.351012	0.313527	0.382014	2.39854	2.38161	2.37349	2.53459	-0.828275	-0.933105	0.0756685
Znrf1	1.2456	1.29907	1.23732	1.31757	1.27257	1.28297	1.33829	1.25725	1.32095
Ldhd	0.0691935	0.0350164	0.0452146	0.0323142	0.0414487	0.016213	0.0359125	0.0285302	0.0550105
Zfp1	0.554804	0.589543	0.60479	0.658887	0.618595	0.680541	0.578503	0.572425	0.580676
Ctrb1	0	0	0	0	0	0	0	0	0
Bcar1	0.248034	0.242629	0.271352	0.323866	0.254943	0.278393	0.212173	0.271912	0.196292	1.35025	1.27921	1.11524	1.09598		-0.0313996	0.0707683
Cfdp1	1.21262	1.30951	1.10935	1.2008	1.13221	1.21436	1.15215	1.19665	1.11891					0.156439
Tmem170	0.17	0.172883	0.134594	0.180645	0.174866	0.181081	0.140936	0.159322	0.188932
Chst5	0	0.00643016	0	0.00724374	0.00662422	0.00542461	0	0.00663415	0.0055964
Tmem231	0.26422	0.258878	0.196027	0.258592	0.264187	0.285099	0.280057	0.213851	0.272545
Gabarapl2	1.43862	1.31987	1.30395	1.30293	1.29078	1.32262	1.10824	1.36185	1.15838
Adat1	0.306516	0.256182	0.28488	0.375159	0.363861	0.341947	0.35508	0.331253	0.277179
Kars	0.285523	0.324678	0.295611	0.261624	0.293375	0.27615	0.262842	0.331253	0.237302
Terf2ip	0.347607	0.397427	0.345523	0.363917	0.32552	0.390435	0.269322	0.379758	0.324964					-0.283926
Gm26994	0	0	0	0	0	0	0	0	0
Cntnap4	0.0255469	0.00963452	0.00327703	0.00724374	0.00882555	0.0108289	0.0155007	0.01104	0.0194932	0.100522	0.126375	0.13311	0.0734584		0	-0.681585
Gm45904	0	0.00321866	0	0	0.00662422	0.00271486	0	0.00221478	0
Gm10280	0	0	0	0	0	0	0	0	0
Mon1b	0.0630385	0.0905437	0.0797723	0.0604426	0.050025	0.074149	0.0659988	0.0902118	0.0577067
Syce1l	0.00642926	0.00643016	0.0130637	0.00362641	0.00662422	0.00271486	0.00518542	0	0.00838648
Gm30052	0	0	0	0	0	0.00271486	0.00259504	0	0.00280091
Adamts18	0.01283	0.0255504	0.0130637	0.0144513	0.0175974	0.0108289	0.0103523	0.00883878	0.0055964	0.0109172	0.0231211	0	0.0166504	0	0	0
Nudt7	0.0995805	0.135238	0.152415	0.14168	0.127029	0.154472	0.126733	0.106773	0.0949341
Vat1l	0.158499	0.141094	0.0610254	0.101633	0.106619	0.0895541	0.0510341	0.0734579	0.143968
4933408N05Rik	0	0.00321866	0	0.00362641	0	0	0	0	0
Clec3a	0	0	0	0	0	0	0	0	0
Wwox	2.71776	2.95537	2.93747	3.16765	3.0986	3.2015	2.99964	3.11824	3.00906	3.25939	3.39075	3.55988	3.73384	-0.144882	0.14865	0.224286
Gm16116	0.0192025	0.0255504	0.0227844	0.0180416	0.0284878	0.0135235	0.0206308	0.0307017	0.0139505
Gm16117	0	0	0	0	0	0	0	0.00221478	0
Gm16118	0	0	0.00980886	0	0.00441952	0.00542461	0.00518542	0	0.00280091
4930488N15Rik	0	0	0	0	0	0	0	0	0
Maf	0.123438	0.072271	0.0641668	0.0569564	0.0328211	0.0507284	0.0155007	0.0543743	0.0414532	0.227628	0.14054	0.183095	0.0892867	0	-1.49411	-0.129949
Gm15655	0	0	0	0	0	0	0	0.00221478	0
Gm45733	0.01283	0.00643016	0.00327703	0	0.00441952	0	0.00518542	0.00663415	0.00280091
4930422C21Rik	0	0	0	0	0	0	0	0	0
1700018P08Rik	0	0	0	0	0	0	0	0	0
Dynlrb2	0.0568572	0.016022	0.00327703	0.0180416	0.00221145	0.00271486	0	0.00663415	0					0
Cdyl2	0.220646	0.167155	0.110486	0.135082	0.127029	0.0818721	0.0659988	0.0522382	0.0359945					0
Cmc2	0.231664	0.206782	0.13758	0.128454	0.0900806	0.107321	0.0930373	0.165264	0.146503
Cenpn	0.0630385	0.0444206	0.0483907	0.0464469	0.0328211	0.0454718	0.0359125	0.0436621	0.0468914
Atmin	0.152715	0.117526	0.131603	0.125128	0.114818	0.112358	0.155002	0.135306	0.136336
1700030J22Rik	0.0995805	0.152735	0.13758	0.115106	0.094233	0.0869979	0.100324	0.110884	0.143968					0
Gcsh	0.285523	0.324678	0.358376	0.323866	0.277029	0.309424	0.234422	0.273746	0.324964
Pkd1l2	0	0.00643016	0.0163112	0.010852	0.0132182	0.00542461	0.00777115	0.00663415	0.0111712
Gm15395	0	0	0	0	0	0	0	0	0
Bco1	0	0.00321866	0.00654664	0.00362641	0.00221145	0	0	0	0.00280091	0	0	0	0.00834921		-6.15916	0
Gan	0.274911	0.266934	0.224386	0.279683	0.236276	0.264887	0.267165	0.281061	0.2109
Cmip	0.589475	0.554868	0.435605	0.513851	0.407897	0.455294	0.445592	0.391634	0.44103	1.40714	1.34185	1.21472	1.09598	0.13882	0	-0.203058
Plcg2	0	0.00643016	0.00327703	0	0.00221145	0.00542461	0	0.00442616	0	0.0325068	0.0533839	0.0457481	0.0331108	0	0	-0.397039
Sdr42e1	0.0753223	0.0475418	0.0641668	0.091445	0.0817397	0.0637867	0.0659988	0.0797635	0.0657652
Gm31717	0	0	0	0	0	0	0	0	0
Gm38416	0	0	0	0	0	0	0	0	0
Hsd17b2	0.01283	0.00321866	0	0.00724374	0.00441952	0.0135235	0	0.00442616	0.0055964
Gm31774	0	0.00643016	0.00654664	0.0180416	0.0219635	0.00542461	0.00518542	0.00883878	0.00280091
Mphosph6	0.311717	0.303947	0.265905	0.270682	0.275202	0.264887	0.232213	0.236604	0.225361					-0.224704
Cdh13	0.36272	0.324678	0.342939	0.209193	0.159096	0.152028	0.119578	0.0797635	0.138884	0.16058	0.216057	0.0725165	0.0654787	-1.54472	-2.46169	0
Gm45721	0	0	0.00980886	0	0	0.00542461	0.00259504	0.00221478	0
Gm45720	0.00642926	0	0.00654664	0.00724374	0.00662422	0	0	0	0
Hsbp1	1.0787	0.915863	0.907282	0.919109	0.820065	0.86193	0.716095	0.933207	0.690724					-0.420679
Gm45723	0	0	0	0.00362641	0	0	0	0	0
Mlycd	0.13522	0.201187	0.164174	0.240265	0.16503	0.176279	0.189576	0.192674	0.193843	0.660917	0.570135	0.734393	0.622718		1.02683	-0.0278219
Osgin1	0.00642926	0	0	0.00724374	0	0	0.00259504	0.00221478	0.00280091
Necab2	0.0568572	0.0783877	0.0515597	0.094849	0.0754523	0.119879	0.0585358	0.112935	0.0764405
Slc38a8	0	0.00321866	0.00654664	0	0.00221145	0	0	0.00221478	0.00280091
Mbtps1	0.789118	0.751421	0.773577	0.6997	0.750733	0.775673	0.764296	0.681479	0.784855
Hsdl1	0.450213	0.31435	0.37618	0.386314	0.321984	0.367448	0.35508	0.334773	0.340547
Dnaaf1	0.01283	0.0192051	0.0130637	0.010852	0.00441952	0.00271486	0.0206308	0.01104	0.00280091
Taf1c	0.146906	0.141094	0.0921363	0.128454	0.0670263	0.0971954	0.124352	0.110884	0.0923066
Adad2	0	0	0	0.00362641	0	0	0	0	0	0.00546891	0	0	0.00834921		0	0
Kcng4	0.141075	0.0965835	0.12259	0.108385	0.0900806	0.119879	0.107575	0.117029	0.0975568
Gm32352	0	0.0128318	0	0	0.00441952	0.00271486	0.00259504	0.00221478	0
Wfdc1	0.00642926	0.00321866	0.00654664	0.0144513	0.0110235	0.00542461	0	0.00883878	0.00280091
Atp2c2	0.01283	0.00321866	0.00327703	0.00362641	0.00662422	0	0.00518542	0.00663415	0.00280091
Meak7	0.301296	0.248066	0.24391	0.270682	0.280678	0.228239	0.267165	0.270075	0.21332
Cotl1	0.635828	0.694816	0.611247	0.721884	0.658401	0.627	0.611178	0.706144	0.608525
Klhl36	0.907204	0.91757	0.993845	1.12624	0.9868	1.0587	0.908257	1.08406	0.857832	4.18745	4.06622	3.79704	3.94483		-0.0221545	0.406089
Usp10	0.766569	0.811407	0.91774	0.895881	0.90643	0.860434	0.883128	0.908623	0.871688
Crispld2	0.0381527	0.0192051	0.0260102	0.00724374	0	0.016213	0.0103523	0.0132379	0.0250146					0
Gm15684	0	0	0	0	0	0	0	0	0.00280091
Zdhhc7	0.3577	0.399871	0.452486	0.516391	0.409564	0.482778	0.458881	0.35571	0.384164	2.24519	1.96244	2.01025	2.11487		-0.746136	0.153724
Gm15898	0.129341	0.108588	0.152415	0.0982449	0.174866	0.169047	0.147986	0.100585	0.138884
A130014A01Rik	0.352662	0.332376	0.485666	0.456792	0.411229	0.494399	0.383233	0.464122	0.430667
6430548M08Rik	0.708606	0.583105	0.554298	0.556446	0.590945	0.558537	0.509022	0.607762	0.626797
Fam92b	0.01283	0.016022	0.00980886	0.0144513	0.00882555	0.00812929	0.00777115	0.0176237	0.0111712
A330074K22Rik	0.576571	0.604455	0.536313	0.735033	0.59388	0.64275	0.723979	0.597545	0.552278
Gse1	1.69694	1.77069	1.73493	2.05347	1.79038	1.87909	1.83265	1.70825	1.68848
Gm26971	0.00642926	0.00321866	0.00327703	0	0.00221145	0.00271486	0	0.00221478	0
Gins2	0.311717	0.298717	0.381226	0.2464	0.36214	0.298418	0.365197	0.253436	0.309211
Gm10614	0	0.0128318	0.0130637	0.0287592	0.0154095	0.0188976	0.00777115	0.00663415	0.0277674
Gm26739	0.00642926	0.00963452	0.0130637	0.00724374	0.0110235	0.00542461	0.0129288	0	0.00838648
1190005I06Rik	1.40252	1.35683	1.39783	1.589	1.37425	1.3686	1.35361	1.31807	1.10594					-0.477711
Gm26537	0.00642926	0.031868	0.0515597	0.0429267	0.0521612	0.0322459	0.023189	0.0328699	0.0222565
Emc8	0.656415	0.6359	0.611247	0.75238	0.669575	0.710742	0.679262	0.730394	0.64484
Cox4i1	2.96719	2.66962	2.67827	2.56507	2.53834	2.60228	2.36352	2.59363	2.34511					0
Irf8	0	0.00321866	0.00327703	0.00362641	0.00662422	0.00542461	0	0.00442616	0.00280091	0.0325068	0.0307465	0.0457481	0.0249041		0	-0.315791
Gm26878	0	0	0	0	0	0	0	0	0
Gm28324	0	0	0	0	0	0	0	0	0
Fendrr	0.00642926	0.00321866	0	0	0	0	0	0	0
Foxf1	0	0.00321866	0	0	0	0	0	0	0	0	0.00774827	0.00926642	0.00834921		0	0
Mthfsd	0.316899	0.309158	0.358376	0.369549	0.384352	0.40282	0.284329	0.371215	0.353771
Foxc2	0	0	0	0	0	0	0	0	0	0.0109172	0.00774827	0	0		0	0
Foxl1	0	0	0	0	0	0	0	0	0
5033426O07Rik	0	0	0	0	0	0	0	0	0
Gm26815	0	0	0	0.00362641	0.00441952	0	0	0.00221478	0
Gm26747	0	0	0	0	0	0	0	0	0
Gm26784	0	0	0	0	0	0	0	0	0
1700018B08Rik	0	0	0	0	0	0.00542461	0.00259504	0.00221478	0
Gm27045	0	0	0	0	0.00221145	0	0	0	0
1700030M09Rik	0	0	0	0	0	0.00271486	0	0.00442616	0
Fbxo31	0.209544	0.231694	0.161243	0.234104	0.184635	0.209561	0.225564	0.232837	0.181535	1.55619	1.43674	1.34118	1.25178		0.516455	0.0768143
Map1lc3b	0.792842	0.73989	0.786949	0.609766	0.672356	0.612854	0.612877	0.778996	0.683759
Zcchc14	0.519278	0.576637	0.499656	0.614517	0.487402	0.511656	0.521742	0.546861	0.477732
Gm27030	0.01283	0.00963452	0.0195515	0.00724374	0.0263163	0.016213	0.0129288	0.0263555	0.0250146					0
Gm45833	0.00642926	0	0	0.00362641	0.00221145	0	0	0.00221478	0
Jph3	0.0381527	0.0506562	0.0227844	0.021623	0.0349828	0.0322459	0.0282919	0.0176237	0.0139505					-0.0220608
Klhdc4	0.215106	0.228947	0.207437	0.190224	0.20973	0.202493	0.209929	0.19848	0.232538
Gm20406	0.01283	0.00321866	0.00327703	0.010852	0.00441952	0.0108289	0.00518542	0.01104	0.00838648
Gm42047	0.00642926	0.00963452	0.00327703	0.0144513	0.00882555	0.0135235	0.00518542	0.00442616	0.00838648
Gm26812	0	0.00963452	0.00654664	0	0	0.00812929	0.00259504	0.00442616	0.00280091
Slc7a5	0.158499	0.056865	0.110486	0.088033	0.0691374	0.0818721	0.0857133	0.0565072	0.0657652
BC048644	0	0	0	0	0	0	0.00259504	0.00221478	0
Car5a	0	0	0.00980886	0	0	0.0135235	0.00259504	0	0.00280091
Gm27011	0	0	0.00654664	0	0.00221145	0.00271486	0	0	0
Banp	0.62751	0.704736	0.645207	0.65428	0.690297	0.663486	0.723979	0.597545	0.623161	1.71816	1.73162	1.79407	1.74443		-1.35741	-0.0360189
Zfp469	0	0.00963452	0.0130637	0.00724374	0.00221145	0.00271486	0.00518542	0.00883878	0.00280091
Zfpm1	0.3577	0.34765	0.300947	0.421983	0.309537	0.341947	0.353047	0.318868	0.258551
Gm45353	0.00642926	0.0128318	0.0130637	0.0144513	0.0132182	0.0188976	0.0206308	0.0241775	0.0139505					1.7295
Trhr2	0	0	0	0	0	0	0.00259504	0	0	0.00546891	0.0154552	0	0		0	0
Gm20681	0.01283	0.00963452	0.0130637	0.0144513	0.00662422	0.0108289	0.00518542	0.00442616	0.00838648
Zc3h18	0.585187	0.658532	0.598303	0.67262	0.638636	0.635771	0.623032	0.711568	0.495739
Il17c	0	0	0	0.00362641	0.00221145	0	0	0	0.00280091
Cyba	0.0814252	0.0381579	0.0356444	0.0323142	0.0392966	0.0585776	0.0333768	0.0964447	0.0577067					0.055619
Mvd	0.123438	0.0753326	0.0828732	0.091445	0.079647	0.0793023	0.0832637	0.0902118	0.0550105
Gm20735	0.00642926	0	0	0.00362641	0.00441952	0	0	0	0.00280091
Snai3	0	0.00321866	0	0	0	0.00271486	0.00777115	0.00221478	0.00838648	0.100522	0.0608514	0.0636488	0.120432		4.28237	0.590654
Rnf166	0.17	0.303947	0.28488	0.276689	0.284317	0.291774	0.260676	0.262704	0.260893
Ctu2	0.0875024	0.0965835	0.143532	0.125128	0.133096	0.112358	0.102745	0.117029	0.110599
Piezo1	0.0255469	0.00643016	0.00327703	0.0144513	0.00441952	0.00271486	0.00259504	0.0154325	0.0139505	0.0217524	0.0307465	0.0184737	0.00834921		0	-0.457756
Cdt1	0.0444145	0.0630472	0.0610254	0.0639204	0.050025	0.0507284	0.053539	0.0522382	0.0468914					0
Aprt	0.258845	0.192754	0.198888	0.193403	0.157112	0.159346	0.140936	0.190733	0.108					0
Galns	0.175716	0.184272	0.184525	0.202898	0.219267	0.244387	0.182727	0.184896	0.19139
Trappc2l	0.576571	0.532765	0.540831	0.523987	0.422832	0.455294	0.342844	0.476919	0.369047					-0.50105
Pabpn1l	0.0444145	0.031868	0.0195515	0.0180416	0.0241415	0.0188976	0.0103523	0.0307017	0.0250146
Cbfa2t3	0.0192025	0.016022	0.0388415	0.0323142	0.0284878	0.0135235	0.0155007	0.0176237	0.0222565
Gm10612	0	0	0	0	0	0	0	0	0
C230057M02Rik	0	0	0	0	0.00221145	0	0.00518542	0	0.0055964
A530010L16Rik	0	0	0	0	0	0	0	0	0
Gm39271	0	0	0	0	0	0	0	0	0
Acsf3	0.0753223	0.099594	0.0828732	0.108385	0.0775512	0.0997335	0.112388	0.114983	0.0975568
Cdh15	0	0	0.00327703	0	0.00221145	0.00271486	0	0	0
Gm45894	0.00642926	0.0223813	0.0388415	0.0180416	0.0414487	0.0215771	0.0308366	0.0263555	0.0222565
Ankrd11	1.73615	1.74015	1.6807	1.6802	1.74092	1.72815	1.81505	1.75825	1.79412	1.67591	1.70565	1.81007	1.80319	0.0985435	0.225758	0.0498486
2810013P06Rik	0.71647	0.724372	0.943557	0.888054	0.787098	0.857437	0.776477	0.827264	0.846962
Spg7	1.12079	0.990741	0.990546	0.932488	0.846152	0.939074	0.755091	0.831007	0.924343					0
Rpl13	2.82985	2.44425	2.41346	2.11763	2.04434	2.17645	1.97489	2.24379	2.27386					-0.227339
Cpne7	0.01283	0.00643016	0.0195515	0.0358604	0.0197821	0.016213	0.0103523	0.0198116	0.0139505
Sult5a1	0	0.00963452	0.0227844	0.010852	0.0154095	0.00542461	0.0103523	0.0132379	0.00838648
Gm4316	0	0	0.00327703	0.00362641	0.00221145	0	0.00518542	0.00442616	0
Dpep1	0	0	0	0	0	0	0	0	0
Chmp1a	0.17	0.178589	0.113521	0.14168	0.139137	0.119879	0.147986	0.153356	0.113194					1.3701
Spata33	0.0814252	0.0875143	0.140559	0.121795	0.0754523	0.0767279	0.102745	0.0985164	0.100175
Cdk10	0.181409	0.239903	0.227191	0.261624	0.234396	0.248968	0.225564	0.223375	0.184005
Spata2l	0.0381527	0.0223813	0.0195515	0.021623	0.0132182	0.00271486	0.0155007	0.0219962	0.0111712					-1.06669
4933417D19Rik	0.0192025	0.0287127	0.0130637	0.0180416	0.0241415	0.016213	0.023189	0.0176237	0.0167245
Vps9d1	0.220646	0.184272	0.249441	0.282671	0.241902	0.21893	0.247609	0.227167	0.186471	0.905759	0.801696	0.836835	0.772383		0.30487	-0.0407521
Zfp276	0.17	0.146926	0.167099	0.206049	0.198202	0.197762	0.209929	0.179034	0.133783
Fanca	0.01283	0.0192051	0.00980886	0.0144513	0.0132182	0.00812929	0.0257427	0.00221478	0.0111712
Spire2	0.231664	0.181433	0.167099	0.2464	0.192403	0.221263	0.198657	0.211939	0.171612
Tcf25	1.54623	1.59518	1.5092	1.59862	1.46443	1.65324	1.38578	1.56353	1.4721
Mc1r	0.0506493	0.0875143	0.113521	0.0743038	0.0754523	0.0507284	0.0881588	0.0522382	0.0577067	0.507488	0.235984	0.199379	0.173368		-0.506875	-0.0306108
Tubb3	0.602266	0.450267	0.398752	0.309288	0.344818	0.382118	0.275773	0.398376	0.329433	1.17206	1.00892	0.810574	0.727575	0.0703949	0.0935541	-0.194401
Def8	0.367722	0.253482	0.298282	0.40563	0.330809	0.341947	0.267165	0.286523	0.281799
Afg3l1	0.505727	0.521585	0.522676	0.539059	0.504664	0.509749	0.510846	0.520835	0.403369					0
Dbndd1	0.0506493	0.0630472	0.0641668	0.0251955	0.050025	0.0135235	0.0333768	0.0371965	0.0441749					-1.25043
Gas8	0.468956	0.416866	0.363485	0.440831	0.406228	0.394575	0.385223	0.388251	0.336112					0
Rhou	0.0444145	0.0287127	0.0195515	0.0144513	0.0175974	0.0108289	0.0129288	0.0285302	0.0250146
Gm45781	0	0	0	0	0	0	0	0	0
6030466F02Rik	0	0	0	0	0	0	0	0	0
4732419C18Rik	0.0255469	0.0444206	0.0547218	0.105013	0.0691374	0.0481025	0.0434931	0.0543743	0.0441749
Gm45866	0.00642926	0.0128318	0.0130637	0.00724374	0.0219635	0.0188976	0.0129288	0.0132379	0.00838648
Rab4a	0.316899	0.340034	0.314201	0.255554	0.30417	0.311615	0.313883	0.324189	0.300131
2810455O05Rik	0.0255469	0.0475418	0.0324401	0.0429267	0.0306561	0.0349008	0.0384438	0.0543743	0.0387264
Ccsap	0.129341	0.0965835	0.134594	0.135082	0.129054	0.109842	0.126733	0.104714	0.133783
Acta1	0.0381527	0.0255504	0.0452146	0.0393979	0.0371413	0.040196	0.0206308	0.0436621	0.0468914					0
Gm29773	0.01283	0.00643016	0	0.00724374	0.00221145	0.00271486	0	0.00221478	0.00280091
Nup133	0.242598	0.261568	0.252198	0.243336	0.286133	0.296207	0.265005	0.277408	0.220557
Gm45890	0.0995805	0.15563	0.167099	0.187038	0.149151	0.183476	0.157332	0.167239	0.126096
Abcb10	0.468956	0.402311	0.447683	0.375159	0.407897	0.467137	0.404974	0.364344	0.390594
Taf5l	0.237141	0.248066	0.290255	0.243336	0.249369	0.242091	0.23	0.26455	0.218149	1.75596	1.67678	1.74222	1.74443		-0.490496	0.135402
Urb2	0.141075	0.0965835	0.0673014	0.115106	0.11686	0.0663843	0.0930373	0.114983	0.141428
Gm45732	0.0255469	0.016022	0.00654664	0.0180416	0.0263163	0.0135235	0.018068	0.0263555	0.0139505
Galnt2	0.426437	0.478294	0.393766	0.435471	0.399532	0.350498	0.395132	0.366065	0.375545					-0.804563
1810008B01Rik	0	0.00321866	0.00327703	0	0.00221145	0	0	0	0.00280091
Gm15775	0.0192025	0.0223813	0.00327703	0.00724374	0.00882555	0	0.0206308	0.00221478	0.0055964
Pgbd5	0.175716	0.187105	0.181635	0.209193	0.211643	0.202493	0.225564	0.206186	0.215736					-0.40379
Cog2	0.316899	0.301334	0.263174	0.264649	0.249369	0.337653	0.311792	0.262704	0.306946
Agt	0.0318636	0.00963452	0.00327703	0.010852	0.0197821	0.00271486	0.00518542	0.0219962	0.0055964	0	0.0231211	0.00926642	0.0249041	0	0.95587	1.59794
Capn9	0	0.00963452	0.00327703	0.00362641	0.00221145	0.00542461	0	0.00442616	0.00838648
2310022B05Rik	0.0691935	0.0599594	0.0452146	0.0393979	0.0371413	0.0507284	0.0333768	0.0671247	0.0441749					0
Ttc13	0.392478	0.352706	0.396261	0.443503	0.417871	0.369553	0.408892	0.366065	0.424413
Arv1	0.337444	0.285559	0.342939	0.346888	0.343074	0.337653	0.379244	0.324189	0.331663
Fam89a	0.301296	0.37524	0.34035	0.303415	0.291568	0.380032	0.305501	0.31531	0.311472
Trim67	0.141075	0.164283	0.164174	0.206049	0.143151	0.154472	0.14329	0.177075	0.0975568
2810004N23Rik	0.559183	0.608688	0.632566	0.600217	0.644311	0.594975	0.658021	0.623673	0.630424
Gnpat	0.598015	0.523828	0.531782	0.541555	0.59681	0.494399	0.600939	0.572425	0.552278
Exoc8	0.111558	0.114553	0.104395	0.0393979	0.0691374	0.074149	0.0906001	0.0818592	0.123525
Sprtn	0.181409	0.135238	0.134594	0.161294	0.11686	0.144673	0.140936	0.159322	0.161621
Gm45709	0	0	0.00327703	0	0.00221145	0	0	0	0.0055964
Egln1	0.739809	0.768545	0.744499	0.850287	0.729533	0.867898	0.761234	0.723699	0.859378	1.28204	1.4875	1.44726	1.49101		0.331145	0
Tsnax	0.724292	0.702757	0.775495	0.6997	0.683423	0.73053	0.643129	0.703424	0.643046
Disc1	0.105582	0.0965835	0.146499	0.212331	0.0963047	0.0997335	0.0734233	0.0860416	0.0843953	0.00546891	0.0154552	0	0.0166504	-1.45301	-0.744452	-0.0187378
Gm16237	0	0	0	0	0	0	0	0	0
Sipa1l2	0.426437	0.482913	0.515809	0.513851	0.463526	0.500174	0.548627	0.522379	0.48376					0.414509
4930567H12Rik	0.0691935	0.0192051	0.0324401	0.0393979	0.0306561	0.0428363	0.0308366	0.0328699	0.0332573
Map10	0.11751	0.15852	0.164174	0.167773	0.159096	0.176279	0.173544	0.225272	0.246785					0.914405
Ntpcr	0.0506493	0.0844785	0.0766647	0.118454	0.079647	0.0844373	0.0635154	0.100585	0.0843953
Pcnx2	0.0630385	0.0223813	0.0163112	0.0287592	0.00882555	0.0215771	0.0103523	0.01104	0.0250146
A730098A19Rik	0	0.00643016	0	0	0.00221145	0	0	0.00442616	0
Map3k21	0	0	0.00327703	0	0	0.00271486	0	0.00442616	0.00280091
Kcnk1	0.0995805	0.0814363	0.0324401	0.0464469	0.0392966	0.0767279	0.0409707	0.058637	0.0468914
Gm45875	0	0	0	0	0	0	0	0	0
Slc35f3	0.0255469	0.0192051	0.0163112	0.010852	0.00662422	0.016213	0.00777115	0.00883878	0.0139505					-1.07142
Coa6	0.311717	0.31435	0.279484	0.258592	0.219267	0.287327	0.280057	0.297386	0.24442
Tarbp1	0.192729	0.187105	0.19316	0.243336	0.217365	0.207209	0.194124	0.169212	0.208475
Gm26759	0.0192025	0.016022	0.0292287	0.0144513	0.0349828	0.0242517	0.0282919	0.0263555	0.0277674
Irf2bp2	0.382626	0.37524	0.342939	0.358263	0.30058	0.326861	0.313883	0.345279	0.251503					-0.0714195
Gm45805	0	0	0	0	0	0	0	0	0
Gm31718	0	0.00643016	0.00654664	0.010852	0.00882555	0.00812929	0.00259504	0.00221478	0.0055964
A630001O12Rik	0.00642926	0.00643016	0	0.00362641	0.00221145	0.00271486	0	0.00221478	0.00280091
Tomm20	2.46583	2.35385	2.60251	2.51767	2.47646	2.45345	2.44066	2.47744	2.50281
Rbm34	0.392478	0.528303	0.490345	0.498512	0.50778	0.496327	0.453201	0.4801	0.451319
Pard3	1.78184	1.80522	1.69293	1.5374	1.75279	1.62091	1.82461	1.65153	1.78031	2.23242	2.38608	2.49225	2.56604		0.0202992	0.159022
Nrp1	0.0995805	0.0875143	0.0704293	0.0708509	0.0733504	0.040196	0.0978995	0.0565072	0.0468914	0.180057	0.126375	0.19126	0.158441	0	0	-0.579152
Itgb1	0.739809	0.621311	0.702779	0.690729	0.718816	0.690679	0.653074	0.666196	0.657338	1.42765	1.44247	1.5008	1.38278	0.00201911	-0.036897	-0.0360433
Ccdc7a	0.01283	0.0255504	0.0227844	0.010852	0.0219635	0.00812929	0.023189	0.00442616	0.0194932
Gm3952	0	0	0	0	0	0	0	0	0
Ccdc7b	0.00642926	0.0192051	0.0483907	0.0323142	0.0349828	0.0295861	0.0384438	0.0285302	0.0332573
Gm10999	0	0	0	0.00362641	0	0.00271486	0	0	0
2610044O15Rik8	0.306516	0.362764	0.308914	0.306355	0.350037	0.315988	0.332567	0.374638	0.360338
Gm32856	0.0568572	0.123454	0.113521	0.108385	0.102502	0.0997335	0.133852	0.110884	0.115783
Gm10722	0	0	0	0	0	0	0	0	0
Gm11168	0	0	0	0	0.00221145	0	0	0.00221478	0
Gm10721	0	0	0.00327703	0	0	0	0	0	0
Gm10720	0	0	0	0	0	0	0	0	0
Gm10719	0	0	0	0	0	0	0.00518542	0	0
Gm10718	0	0.00321866	0	0	0	0	0	0	0
Gm10717	0	0	0	0	0	0	0	0	0
Gm17535	0	0	0	0	0	0	0	0	0
Gm10715	0	0	0	0	0	0	0	0	0
4930433N12Rik	0	0.00321866	0	0	0	0	0	0.00221478	0.0055964
Gm31138	0	0	0	0	0	0	0	0	0
Alkbh8	0.554804	0.602334	0.589609	0.658887	0.642894	0.565899	0.619655	0.642254	0.683759					0.0467061
Cwf19l2	1.07258	1.1618	1.24565	1.29555	1.25042	1.33775	1.26019	1.2628	1.21865
Gucy1a2	0.0753223	0.0630472	0.0515597	0.0251955	0.0457432	0.0242517	0.00777115	0.0219962	0.030515					-1.72178
Aasdhppt	0.56355	0.593819	0.497334	0.363917	0.521721	0.5437	0.54329	0.505304	0.664431
Kbtbd3	0.614943	0.5874	0.651487	0.649659	0.573204	0.654882	0.656374	0.627983	0.671489					-0.332745
Msantd4	0.514775	0.60021	0.540831	0.377956	0.518635	0.551138	0.496189	0.433266	0.556097
Gria4	0.306516	0.187105	0.143532	0.111749	0.184635	0.144673	0.133852	0.12111	0.24442	0.476319	0.511393	0.451318	0.437275		-0.23048	0.0205081
Casp1	0.00642926	0	0.00327703	0	0	0	0	0	0	0.00546891	0	0	0.00834921		0	0
Casp4	0	0	0.00327703	0	0	0	0	0	0	0	0	0.0276226	0.00834921		0	0
Casp12	0	0	0	0	0	0	0.00259504	0	0	0.0217524	0.0307465	0.0457481	0.0331108		0	0
Pdgfd	0.0255469	0.016022	0.0163112	0.010852	0.00662422	0.0188976	0.00518542	0.0328699	0.0332573
Ddi1	0	0.00321866	0	0.00362641	0	0.00542461	0.00518542	0.00442616	0.0111712
Dync2h1	1.5768	1.67303	1.71508	1.71269	1.73561	1.74851	1.72206	1.70825	1.76884	1.42358	1.29513	1.35215	1.44869	-0.180632	0	-0.0634627
Dcun1d5	0.762777	0.724372	0.694694	0.631023	0.749417	0.712401	0.685736	0.68562	0.786482
Mmp13	0	0	0	0	0	0.00542461	0	0.00221478	0	0.00546891	0.0154552	0	0.0166504		0	0
Mmp12	0	0	0.00327703	0	0	0.00542461	0	0	0.00838648	0.0217524	0.0154552	0.0725165	0.128114		0	0.318046
Mmp1b	0	0	0	0	0	0	0.00259504	0	0.00280091
Mmp3	0	0	0	0	0	0	0.00259504	0	0	0.0325068	0.0231211	0.0276226	0.0734584		0	1.10486
Mmp10	0	0	0	0	0	0	0	0	0
Mmp8	0	0	0	0	0	0	0	0	0
Mmp27	0	0	0	0	0.00221145	0	0	0	0
Mmp20	0	0	0	0	0	0	0	0	0
AV064505	0	0	0	0	0	0	0	0	0
Mmp7	0	0	0	0	0	0	0	0	0	0	0.00774827	0.00926642	0	0	0	0
Tmem123	0.146906	0.178589	0.143532	0.111749	0.155126	0.14958	0.182727	0.173149	0.164125
Birc2	0.602266	0.648289	0.728748	0.645022	0.641476	0.704085	0.730255	0.678713	0.687245	0.629385	0.651523	0.872815	0.737653		-0.060233	-0.263211
Birc3	0.0255469	0.00643016	0.0130637	0.00362641	0.0154095	0.0188976	0.00777115	0.0198116	0.00280091	0.00546891	0.0231211	0.0276226	0.00834921		0	0
Yap1	0.141075	0.161404	0.17874	0.19974	0.228742	0.197762	0.299182	0.259004	0.293284	0.110707	0.14054	0.247157	0.245773	0.229096	1.32887	0.069514
Gm20416	0.00642926	0.016022	0.00980886	0.00362641	0.00882555	0	0.018068	0.0132379	0.0222565
Gm45494	0	0.00321866	0.00654664	0.010852	0.0132182	0.0322459	0.00777115	0.0263555	0
Cfap300	0.111558	0.164283	0.155364	0.193403	0.188524	0.185867	0.164303	0.161305	0.186471
Cep126	0.789118	1.02598	0.983926	1.01745	0.985683	1.0096	1.05798	0.968749	1.04746
Trpc6	0.01283	0.00321866	0.0163112	0.0144513	0.00662422	0.00542461	0.00518542	0.01104	0.0332573	0.0484896	0.0533839	0.00926642	0.0331108		0	0
Gm32014	0	0	0	0	0.00221145	0	0	0.00221478	0
Pgr	0.0255469	0.016022	0.00654664	0.00724374	0.00882555	0.00812929	0.0103523	0.00442616	0.0111712	0.0217524	0.00774827	0.00926642	0.0412711	0	0	0
Arhgap42	0.0506493	0.0287127	0.0356444	0.0180416	0.0219635	0.0215771	0.0308366	0.0176237	0.0359945
Gm16833	0	0	0	0	0	0	0	0	0
Gm46102	0.00642926	0.00643016	0.00654664	0.00362641	0.00662422	0.00812929	0.00777115	0.00663415	0.00838648
Gm47334	0	0	0	0	0	0	0	0	0.00280091
Cntn5	0.18708	0.0475418	0.0420316	0.0534617	0.182686	0.0689771	0.0510341	0.07135	0.176582
Gm32710	0	0	0	0	0	0	0	0	0
Gm47001	0	0	0	0	0	0	0	0	0
Gm47002	0	0	0	0	0	0	0	0	0.00280091
Gm47034	0	0	0	0	0	0	0	0	0
4930568E12Rik	0	0	0	0	0	0	0	0	0
Gm47051	0	0	0	0	0.00221145	0	0	0	0
Jrkl	0.431224	0.311756	0.45966	0.411102	0.409564	0.390435	0.342844	0.444711	0.481753
Ccdc82	0.435994	0.514836	0.55876	0.490781	0.527874	0.554842	0.521742	0.502177	0.5788
Maml2	1.26182	1.52861	1.52525	1.58779	1.79804	1.75818	1.82754	1.74244	1.82214					0.284135
Gm17571	0.00642926	0.00963452	0.00654664	0.00362641	0.00441952	0.00271486	0.00518542	0.00221478	0.00838648
Mtmr2	0.2908	0.392526	0.345523	0.346888	0.407897	0.367448	0.424459	0.353976	0.461535					0.209494
Cep57	0.459615	0.521585	0.522676	0.490781	0.543143	0.64449	0.564521	0.543823	0.580676					-0.510827
Fam76b	0.519278	0.561433	0.567641	0.416553	0.518635	0.560381	0.550402	0.549892	0.588155
Gm47535	0.00642926	0	0	0.00362641	0.00441952	0	0	0	0
Gm47557	0.0568572	0.056865	0.0420316	0.0429267	0.0414487	0.0481025	0.0434931	0.0393549	0.0764405
1700019J19Rik	0.00642926	0.00643016	0	0.00362641	0.00221145	0.00271486	0	0.00221478	0
Gm47559	0	0	0	0	0	0	0	0	0
Gm47564	0	0.00643016	0.0195515	0.00724374	0.0219635	0.016213	0.00777115	0.00663415	0.0194932
Gm47565	0.00642926	0.0128318	0.00654664	0.0144513	0.00882555	0.016213	0.018068	0.00883878	0.0111712
Gm34069	0.00642926	0.00321866	0.0260102	0	0.0241415	0.0135235	0.00777115	0.01104	0.0111712
Sesn3	1.06336	1.07115	0.982267	0.95888	1.0362	0.980978	1.13096	1.09136	1.17213					0.798701
Gm47326	0	0	0	0.00362641	0.00441952	0	0	0	0
Endod1	0.269575	0.15852	0.155364	0.125128	0.153137	0.181081	0.131483	0.163286	0.149034
Gm47319	0	0	0	0	0	0	0	0	0
Kdm4d	0.44075	0.397427	0.624076	0.604999	0.580623	0.616404	0.611178	0.603392	0.567493
Cwc15	0.927674	0.884789	0.862874	0.823864	0.784531	0.84236	0.741174	0.833497	0.792969					-0.0989957
Amotl1	0.0875024	0.0475418	0.0292287	0.0251955	0.0175974	0.0428363	0.0257427	0.0479565	0.0222565
Gm34263	0	0	0	0	0	0	0	0	0
Gm7607	0	0	0.00327703	0	0.00221145	0	0	0	0
Piwil4	0	0	0.00327703	0	0	0.00271486	0	0.00221478	0.00280091	0.0163449	0	0	0.00834921		0	0
Gm10706	0	0	0	0	0	0	0	0	0
Fut4	0	0	0	0.00362641	0	0.00271486	0	0	0	0.0109172	0.00774827	0.0184737	0		0	0
1700012B09Rik	0	0	0	0	0	0	0	0	0
Ankrd49	0.198356	0.239903	0.241137	0.258592	0.230629	0.278393	0.218884	0.260855	0.249146
Mre11a	0.382626	0.521585	0.515809	0.585773	0.51089	0.532472	0.550402	0.530074	0.497726	2.03932	2.03248	2.02859	2.03947	0.499873	0.445142	0.0244992
Gm16302	0.0630385	0.016022	0.0130637	0.0323142	0.0154095	0.0295861	0.0308366	0.0458109	0.0441749
Gpr83	0.00642926	0.00963452	0	0	0.00221145	0	0.00518542	0.00663415	0.00280091	0	0.0154552	0.00926642	0.00834921		0	1.82091
Izumo1r	0	0	0	0	0	0	0	0	0	0	0	0	0		0	0
Gm47214	0	0	0	0	0	0	0	0	0
Panx1	0	0.0192051	0.0195515	0	0.00882555	0.0215771	0.0129288	0.01104	0.0139505	0.00546891	0.00774827	0.0276226	0.0412711		0	0
Hephl1	0	0	0	0	0	0	0	0	0
Vstm5	0.01283	0.0192051	0.0130637	0	0.00662422	0.0108289	0	0.00883878	0.0055964	0.0431816	0.0307465	0.0276226	0.0412711		0	0
Med17	0.332335	0.35018	0.360933	0.355428	0.330809	0.348365	0.305501	0.31531	0.353771
4931406C07Rik	0.280227	0.201187	0.324718	0.312215	0.266029	0.341947	0.243227	0.322418	0.306946
Taf1d	0.532703	0.700776	0.563207	0.626326	0.550717	0.569565	0.66295	0.613568	0.599302
Cep295	0.478237	0.561433	0.569853	0.498512	0.521721	0.576871	0.512668	0.527001	0.5656
Gm16568	0	0.00321866	0.00327703	0	0.00882555	0.00812929	0.00777115	0.00663415	0.00280091
Gm34973	0	0	0	0	0	0	0	0	0
Smco4	0.0381527	0.00963452	0.0163112	0.0180416	0.0175974	0	0.00518542	0.01104	0.0055964					0
Deup1	0	0	0	0	0.00221145	0.00271486	0	0	0
4930540M03Rik	0	0	0	0	0	0	0	0	0
Slc36a4	0.198356	0.15852	0.181635	0.131772	0.139137	0.176279	0.14329	0.147364	0.21332
Mtnr1b	0	0.00321866	0	0	0	0	0	0	0.0055964	0	0	0	0		0	0
Fat3	0.146906	0.099594	0.0921363	0.094849	0.0879999	0.107321	0.0734233	0.0839519	0.149034
Chordc1	0.785384	0.726321	0.718815	0.681703	0.771625	0.682236	0.864703	0.764717	0.89449
Naalad2	0.0381527	0.0350164	0.0921363	0.0180416	0.0542942	0.0269214	0.0384438	0.0371965	0.030515					-0.510067
Ubtfl1	0	0	0	0	0	0	0	0	0
Mbd3l2	0	0.00321866	0.00327703	0.00362641	0.00221145	0	0	0	0.00280091
Zfp558	0.0192025	0.0192051	0.0324401	0.0180416	0.0521612	0.0349008	0.0384438	0.0371965	0.0496028					0
Mbd3l1	0	0	0	0	0	0	0	0	0
Muc16	0	0	0	0.00362641	0.00221145	0.00271486	0.00259504	0	0.00280091
Olfr24	0	0	0	0	0	0	0	0	0
Olfr828	0	0	0	0	0	0	0	0	0
Olfr829	0	0	0	0	0	0	0	0	0
Olfr830	0	0	0	0	0	0	0	0	0
Olfr832	0	0	0	0	0	0	0	0	0
Olfr834	0	0	0	0	0	0	0	0	0
Olfr835	0	0	0	0	0	0	0	0	0
Olfr836	0	0	0	0	0	0	0	0	0
Olfr837	0	0	0	0	0	0	0	0	0
Olfr839-ps1	0	0	0.00327703	0	0.00221145	0.00271486	0.00259504	0	0
Olfr843	0	0	0	0	0	0	0	0	0
Olfr844	0	0	0	0	0	0	0	0	0
Olfr845	0	0	0	0	0	0	0	0	0
Olfr846	0	0	0	0	0	0	0	0	0
Olfr847	0	0	0	0	0	0	0.00259504	0	0
Olfr849	0	0	0	0	0	0	0	0	0
Olfr850	0	0	0	0	0	0	0	0	0
Olfr851	0	0	0	0	0	0	0	0	0
Olfr853	0	0	0	0	0	0	0	0	0
Olfr854	0	0	0	0	0	0	0	0	0
Olfr855	0	0	0	0	0	0	0	0	0
Zfp317	0.327208	0.34765	0.345523	0.389089	0.314885	0.36534	0.391177	0.302786	0.394865
Olfr857	0	0	0	0	0	0	0	0	0.0055964
Olfr58	0	0	0	0	0	0	0	0	0
Olfr859	0	0	0.00327703	0	0	0	0.00518542	0.00442616	0
Gm45699	0	0.00321866	0	0.00362641	0.00441952	0	0	0	0
Olfr860	0	0	0	0	0	0	0	0	0
Olfr862	0	0	0	0	0	0	0	0	0
Olfr77	0	0.00643016	0.00327703	0	0.00221145	0	0	0	0.0055964
Olfr866	0	0	0	0	0	0	0	0	0
Olfr867	0	0	0	0	0	0	0	0	0
Olfr868	0	0	0	0	0	0	0	0	0
Olfr869	0	0	0	0	0	0	0	0	0
Olfr870	0	0	0	0	0	0	0	0	0
Olfr871	0	0	0	0	0	0	0	0	0
Olfr872	0	0	0	0	0	0	0	0	0
Olfr39	0	0	0	0	0	0	0.00518542	0	0
Olfr873	0	0	0	0	0	0	0	0	0
Olfr18	0	0.00643016	0.0260102	0.00724374	0.00221145	0.00271486	0.00777115	0.00221478	0.0055964
Zfp560	0.322063	0.332376	0.348103	0.363917	0.34656	0.398703	0.336687	0.350504	0.392731					0.335381
Zfp26	0.311717	0.426488	0.435605	0.400138	0.440879	0.467137	0.45699	0.425035	0.426501
Zfp426	0.459615	0.445543	0.511212	0.539059	0.547692	0.630515	0.52355	0.522379	0.563704					0
Zfp266	0.987394	0.990741	0.978942	0.919109	1.00566	1.0337	1.00461	1.02102	1.01176					-0.0128393
Zfp846	0.55041	0.475979	0.450086	0.640371	0.447386	0.547424	0.46642	0.514643	0.436894
Fbxl12os	0.17	0.132301	0.224386	0.249458	0.194339	0.216594	0.178143	0.179034	0.232538
Fbxl12	0.623334	0.668703	0.813326	0.921028	0.843688	0.914776	0.813896	0.813457	0.738557	2.41918	2.36662	2.55371	2.64446		0.610868	0.322951
Ubl5	1.87613	1.75836	1.68886	1.69821	1.56435	1.61382	1.3738	1.68293	1.51295					-0.593408
Pin1	0.450213	0.450267	0.454881	0.443503	0.411229	0.367448	0.373241	0.425035	0.371217	0.0590472	0.0533839	0.0367138	0.00834921	0.299763	0.295974	-0.0815882
Olfm2	0.226166	0.237172	0.218758	0.14168	0.16503	0.129848	0.112388	0.119071	0.110599					-0.912187
Col5a3	0.01283	0	0.0130637	0.010852	0.00221145	0.00271486	0.00259504	0.01104	0.0055964
Rdh8	0.38756	0.438427	0.50429	0.635704	0.469931	0.484722	0.485097	0.396693	0.396996
Shfl	0.111558	0.129358	0.119574	0.202898	0.157112	0.176279	0.150328	0.12924	0.166625
Angptl6	0.0875024	0.0935668	0.116551	0.118454	0.0921583	0.104796	0.100324	0.10883	0.0843953					0.523539
Ppan	0.146906	0.144013	0.161243	0.167773	0.167002	0.161778	0.173544	0.12111	0.131225					0.360172
Eif3g	0.720386	0.670728	0.589609	0.546536	0.520179	0.551138	0.521742	0.587254	0.546531					0
Dnmt1	0.382626	0.34765	0.274068	0.243336	0.267868	0.271655	0.225564	0.311743	0.336112	1.47376	1.49303	1.13653	1.14224	-0.105394	-0.6926	-0.0227126
S1pr2	0.00642926	0.00321866	0.00327703	0	0	0.00271486	0.00259504	0.00221478	0.0055964	0.0747402	0.0682805	0.0276226	0.0574545		0	-0.458297
Mrpl4	0.301296	0.327249	0.290255	0.326764	0.284317	0.298418	0.254157	0.277408	0.21332					-0.080539
Icam1	0.00642926	0.00643016	0.00654664	0	0	0.00271486	0	0.00221478	0.0055964	0.0590472	0.0231211	0.0547262	0.0249041		0	-0.0434568
Gm47079	0	0	0	0	0.00221145	0	0	0	0
Icam4	0	0	0.00654664	0	0.00221145	0.00542461	0	0.00442616	0
Icam5	0.00642926	0.00321866	0.00327703	0	0.00882555	0.00542461	0.00259504	0.00663415	0.0055964
Gm26592	0	0	0.00327703	0	0	0.00271486	0	0	0
Zglp1	0	0.016022	0.0163112	0.0323142	0.0263163	0.0269214	0.018068	0.0132379	0.0139505
Fdx2	0.164261	0.175739	0.190287	0.164537	0.135113	0.132329	0.126733	0.149364	0.138884					-0.0989702
1700084C06Rik	0.237141	0.223438	0.306263	0.432783	0.350037	0.333346	0.251978	0.253436	0.288701
Tyk2	0.146906	0.175739	0.164174	0.291598	0.217365	0.193016	0.180437	0.213851	0.186471	0.564176	0.671172	0.65986	0.532974		1.60188	-0.109915
Cdc37	0.879453	0.728267	0.659817	0.65428	0.541623	0.639265	0.566276	0.6634	0.632234	2.5428	2.56609	2.49225	2.30647	-0.312256	0	-0.378602
Pde4a	0.0875024	0.0814363	0.0766647	0.0777484	0.0542942	0.0818721	0.0560396	0.0964447	0.073779
Gm16754	0.152715	0.152735	0.187409	0.264649	0.180735	0.209561	0.117186	0.135306	0.0817486
Keap1	0.411981	0.37524	0.398752	0.355428	0.382656	0.380032	0.38124	0.388251	0.279491	1.00738	0.993396	1.03131	0.956242	-0.30316	-0.54671	-0.184956
S1pr5	0	0.00963452	0	0	0.00221145	0	0	0.00221478	0	0.00546891	0	0	0		0	0
Atg4d	0.306516	0.261568	0.329947	0.285653	0.262343	0.318169	0.236628	0.320644	0.2109					0.116067
Kri1	0.242598	0.239903	0.260438	0.318052	0.240029	0.296207	0.243227	0.225272	0.222961
Cdkn2d	0.13522	0.126409	0.0890552	0.135082	0.118899	0.144673	0.0783519	0.12924	0.108	0.684974	0.626579	0.711867	0.686542	0.571168	0	0.0745194
Ap1m2	0	0	0	0	0	0	0	0	0					0
Gm39302	0	0	0.00654664	0	0.00662422	0.00812929	0	0.00663415	0.0055964
Slc44a2	0.164261	0.141094	0.134594	0.196575	0.149151	0.185867	0.131483	0.196548	0.133783
Gm36198	0.158499	0.184272	0.184525	0.306355	0.211643	0.195391	0.194124	0.171182	0.176582
Ilf3	0.785384	0.824203	0.708814	0.792763	0.749417	0.845388	0.773442	0.781577	0.714838					0.289788
Gm16853	0.0255469	0.0287127	0.0227844	0.0534617	0.0521612	0.0242517	0.0460111	0.0371965	0.0250146
Qtrt1	0.253449	0.248066	0.282184	0.34403	0.334324	0.371655	0.256333	0.311743	0.263231
Dnm2	0.792842	0.815074	0.914262	1.00845	0.939118	0.950368	0.934315	0.897957	0.773419	2.95188	3.01077	3.06327	3.11168		-0.192824	0
Tmed1	0.258845	0.242629	0.263174	0.261624	0.223064	0.248968	0.236628	0.251576	0.225361
AB124611	0.00642926	0.0223813	0.0195515	0.021623	0.0284878	0.0135235	0.0129288	0.00883878	0.00838648
Carm1	0.482855	0.419278	0.433177	0.485603	0.482658	0.427276	0.428324	0.348764	0.394865	1.3737	1.24684	1.30025	1.08418	-0.138769	0	0.0327709
Yipf2	0.158499	0.161404	0.215936	0.215461	0.194339	0.176279	0.198657	0.141348	0.128663
Timm29	0.274911	0.215134	0.146499	0.215461	0.190465	0.188254	0.178143	0.230949	0.19139
Smarca4	1.2805	1.31987	1.24979	1.33639	1.31054	1.3591	1.2284	1.3558	1.20898	3.22523	3.13889	3.14961	3.23063		0.600686	0.135249
Gm26511	0.00642926	0.00643016	0.0130637	0.0251955	0.0197821	0.00812929	0.00777115	0.00442616	0.00280091
Ldlr	0.0506493	0.0444206	0.0356444	0.0358604	0.0154095	0.0295861	0.0282919	0.0198116	0.0277674	0.100522	0.0231211	0.0276226	0.0892867	-0.434337	-1.56911	-0.392191
Spc24	0.0255469	0.00963452	0.0163112	0.00724374	0.0175974	0	0.0155007	0.00883878	0.0222565
Kank2	0.01283	0.00321866	0.0130637	0.010852	0.00882555	0.00812929	0.00777115	0.0176237	0.0111712
Dock6	0.0381527	0.0444206	0.0260102	0.0393979	0.0349828	0.0533495	0.0282919	0.0241775	0.0277674
Angptl8	0	0	0	0	0	0	0	0	0	0	0	0	0.00834921		0	0
Rab3d	0.01283	0.031868	0.0292287	0.0287592	0.0306561	0.040196	0.0359125	0.0307017	0.0277674	0.140837	0.175357	0.247157	0.173368		0.184183	0
Tmem205	0.532703	0.37524	0.565426	0.721884	0.48898	0.545563	0.494346	0.545343	0.455414
Ccdc159	0.158499	0.117526	0.155364	0.206049	0.155126	0.193016	0.14564	0.165264	0.136336
Plppr2	0.572244	0.45967	0.567641	0.677169	0.51089	0.567733	0.481381	0.508423	0.475718
Swsap1	0.158499	0.144013	0.190287	0.125128	0.159096	0.139748	0.200919	0.186844	0.164125
Epor	0.00642926	0	0.00980886	0.00362641	0.00441952	0	0.00518542	0.00663415	0.00838648	0.0325068	0.0756715	0.0725165	0.0331108	0.0302295	0.672308	0
Rgl3	0.248034	0.390069	0.413606	0.469959	0.414554	0.449336	0.48324	0.434906	0.384164
Ccdc151	0.0318636	0.0287127	0.0324401	0.0358604	0.0263163	0.0215771	0.0635154	0.0479565	0.0111712
Prkcsh	0.505727	0.416866	0.383743	0.424691	0.36558	0.369553	0.373241	0.431623	0.411824
Elavl3	0.296058	0.242629	0.164174	0.264649	0.151145	0.204853	0.171239	0.173149	0.198737	0.12082	0.0903409	0.0725165	0.0331108		0	-0.731535
Zfp653	0.285523	0.237172	0.271352	0.402886	0.30417	0.320347	0.269322	0.262704	0.258551
Gm16845	0.146906	0.114553	0.235575	0.19974	0.172904	0.202493	0.178143	0.163286	0.149034
Ecsit	0.523767	0.454976	0.508908	0.597819	0.453863	0.564062	0.426393	0.502177	0.36252
Cnn1	0.00642926	0	0.00327703	0	0	0.0108289	0	0.00221478	0.00838648	0.0109172	0.0154552	0.0276226	0.0249041		0	0.269256
Elof1	0.416815	0.285559	0.329947	0.377956	0.30417	0.337653	0.309698	0.357441	0.29557
6530413G14Rik	0.01283	0.0192051	0.00980886	0.010852	0.0284878	0.0269214	0.0129288	0.0198116	0.0222565
Acp5	0	0	0	0	0	0	0.00259504	0.00221478	0.00280091	0	0.0154552	0.0276226	0.0249041		0	0
Pigyl	0.397378	0.26961	0.28757	0.261624	0.236276	0.287327	0.189576	0.279236	0.227757					-0.0708167
Zfp872	0	0.00643016	0.00327703	0	0.00221145	0.00271486	0	0.00221478	0
1810064F22Rik	0	0	0	0	0	0.00542461	0	0	0
Zfp809	0.253449	0.237172	0.229991	0.212331	0.178781	0.214253	0.175845	0.217668	0.297852
Zfp599	0.01283	0.0223813	0.0227844	0.021623	0.00441952	0.0135235	0.0103523	0.00663415	0.0194932
Gm39307	0	0.00321866	0.00327703	0	0.00662422	0.00812929	0	0	0.00280091
Zfp810	0.38756	0.450267	0.538574	0.590604	0.468333	0.594975	0.464539	0.522379	0.479744
Anln	0.00642926	0.00643016	0.00654664	0.010852	0.00882555	0.00812929	0.00777115	0.00663415	0.0139505	0.0378541	0.0307465	0.0725165	0.0654787	0	0	0
Gm48646	0	0	0	0	0	0	0	0	0
Rp9	0.606504	0.650343	0.682481	0.739389	0.683423	0.654882	0.573276	0.612119	0.542687
9530077C05Rik	0.248034	0.2882	0.279484	0.312215	0.293375	0.363229	0.290713	0.277408	0.304678
Gm17545	0.0381527	0.069203	0.0515597	0.0639204	0.0585507	0.0637867	0.0635154	0.0436621	0.0577067
Bbs9	2.26464	2.3297	2.12993	2.02342	2.14033	2.05615	2.3111	2.09816	2.14223	4.43929	4.53757	4.79697	4.70771		0.0346227	-0.0159538
Bmper	0	0.00963452	0.00980886	0.00724374	0.00662422	0.00271486	0.00518542	0.00221478	0
Gm47663	0	0	0	0	0	0	0	0	0
Npsr1	0.0192025	0.00963452	0.0130637	0.010852	0.00882555	0	0.0129288	0.0176237	0.0139505	0.0378541	0.0533839	0.0367138	0.0166504		1.82448	0
Gm15600	0	0	0	0	0	0	0	0	0
Gm10701	0.0318636	0.0381579	0.0292287	0.00362641	0.0349828	0.00542461	0.0257427	0.00883878	0.0277674
Dpy19l1	0.71647	0.716549	0.736645	0.719681	0.753361	0.672039	0.803516	0.734396	0.846962					0
Gm47772	0.00642926	0.0128318	0.0292287	0.0499586	0.0263163	0.0428363	0.0333768	0.0350348	0.0496028					0.00877961
Dpy19l2	0	0	0	0	0.00221145	0	0	0	0.00280091
Cypt4	0	0	0	0	0	0	0	0	0
Tbx20	0.0192025	0.00643016	0.00980886	0.021623	0.00441952	0.0108289	0.00518542	0.00221478	0.00280091	0.0325068	0.0682805	0.0547262	0.0166504		0	0.292649
Gm29824	0	0	0.00327703	0	0	0	0	0	0
E130101E03Rik	0	0	0	0	0	0	0	0	0
Gm48256	0	0	0	0	0	0	0	0	0
Gm10181	0	0	0	0	0	0	0	0	0
Herpud2	0.758974	0.718509	0.736645	0.690729	0.794773	0.715714	0.843147	0.767324	0.80906
Gm29642	0.258845	0.253482	0.322096	0.397383	0.296982	0.315988	0.320138	0.311743	0.311472
Sept7	1.53516	1.47281	1.32636	1.16562	1.36483	1.28632	1.42306	1.42099	1.4425	1.31104	1.43387	1.38456	1.28309		-0.131651	-0.214788
Eepd1	0.311717	0.332376	0.175839	0.164537	0.149151	0.154472	0.147986	0.234722	0.184005	2.80202	2.86695	2.867	2.92914		0.405478	0.167067
Gm48362	0	0	0	0	0	0	0	0	0
Gm39312	0	0	0	0	0	0	0	0	0
Gm30313	0	0	0.00327703	0	0.00221145	0	0	0	0
Gm48393	0	0	0.00654664	0.00724374	0.00221145	0.00271486	0	0.00442616	0.0055964
B3gat1	0.198356	0.117526	0.125601	0.105013	0.100439	0.112358	0.0709527	0.0985164	0.0949341					0.0376307
Glb1l2	0.688755	0.73796	0.692666	0.663479	0.702588	0.72067	0.576763	0.610668	0.706272
Glb1l3	0.181409	0.301334	0.538574	0.633366	0.803676	0.881237	0.765824	0.831007	0.885412					1.45705
Gm1110	0	0.00321866	0	0.00362641	0.00441952	0	0.00259504	0.00883878	0.00838648
Acad8	0.546004	0.494395	0.598303	0.534052	0.612818	0.619945	0.561004	0.533141	0.619516
Thyn1	0.53715	0.501241	0.560985	0.612143	0.585055	0.571395	0.534351	0.579859	0.491757
Vps26b	0.274911	0.35018	0.314201	0.273688	0.293375	0.309424	0.280057	0.290153	0.304678	0.911596	0.993396	1.25422	1.28309		-0.733051	0.0211991
Ncapd3	0.990641	1.23618	1.32898	1.33782	1.33004	1.39364	1.27744	1.29928	1.35642
Jam3	2.29253	2.42758	2.50877	2.65256	2.65818	2.53682	2.67953	2.62486	2.51806	2.06049	2.05882	1.99634	1.93605		0.635703	0.0381287
Gm48796	0.0875024	0.126409	0.14946	0.0982449	0.170939	0.0793023	0.175845	0.114983	0.131225
Gm48801	0.01283	0.0223813	0.00980886	0	0.00441952	0.00812929	0.0206308	0.00442616	0.0055964
Gm48803	0	0	0	0	0	0	0	0	0
Igsf9b	0.11751	0.164283	0.155364	0.190224	0.203978	0.14958	0.175845	0.196548	0.171612	0.604375	0.467118	0.530683	0.497827		-0.591322	0
Spata19	0	0	0	0	0	0	0	0	0
Gm48901	0	0	0	0	0	0	0	0	0
Gm48902	0	0	0	0	0	0	0	0	0
Opcml	0.0935541	0.126409	0.146499	0.094849	0.139137	0.181081	0.133852	0.12924	0.215736					0
Gm15606	0	0	0	0	0	0	0	0	0
Gm48091	0.00642926	0.00963452	0.0130637	0.00362641	0.00882555	0.00271486	0	0.00663415	0
Ntm	4.39999	4.59796	4.59068	4.68001	4.88036	4.82083	4.92257	4.6631	4.82955					0.219713
Gm15520	0.215106	0.248066	0.292936	0.234104	0.341329	0.242091	0.35508	0.200411	0.246785
Gm15521	0.00642926	0.0287127	0.0195515	0.00724374	0.0328211	0.0188976	0.0129288	0.0219962	0.0550105
Gm47677	0	0	0	0	0	0	0	0	0
Gm30933	0	0	0.00327703	0	0	0	0	0	0.0055964
Snx19	0.519278	0.466682	0.471539	0.462073	0.50778	0.539967	0.54329	0.539255	0.59188					-0.138805
Gm47716	0	0	0	0	0	0	0	0	0
Gm31013	0	0	0	0	0	0	0	0	0
Adamts15	0	0.00321866	0	0	0.00662422	0	0	0.00221478	0
Adamts8	0	0	0.00654664	0.0144513	0.00882555	0.0269214	0.00777115	0.01104	0.0277674					0.0222429
Gm29724	0.0753223	0.099594	0.107444	0.128454	0.0879999	0.102267	0.107575	0.123147	0.115783					0.201159
Zbtb44	1.07564	1.05263	1.13049	1.0789	1.19059	1.10365	1.13687	1.08719	1.20413					-0.0630207
Gm17508	0.00642926	0	0	0	0.00221145	0.00271486	0.00259504	0.00221478	0.00280091
St14	0	0.00321866	0.00327703	0.00362641	0.00441952	0	0.00259504	0	0.00280091
Aplp2	2.63615	2.42398	2.22282	1.97621	2.11756	2.02977	2.14779	2.28848	2.53122	2.55591	2.27649	2.47897	2.35147		1.15931	0.215178
4930517E14Rik	0	0.00643016	0.0195515	0.010852	0.00882555	0.016213	0.023189	0.0132379	0.0167245					0
Prdm10	0.781641	0.747587	0.940141	1.06161	0.934493	0.937656	0.773442	0.916864	0.788106
Nfrkb	0.55041	0.598083	0.554298	0.561375	0.617153	0.552991	0.555713	0.561954	0.503671
Tmem45b	0.00642926	0.016022	0.0260102	0.010852	0.0110235	0.00271486	0.0155007	0.00442616	0.00280091
4930434F21Rik	0	0	0	0	0.00221145	0	0	0	0
Gm31408	0	0	0	0	0.00441952	0	0	0	0
Gm47436	0	0	0	0	0	0	0	0	0
Barx2	0	0.00321866	0	0.00362641	0	0.00542461	0.00518542	0	0.00280091
Gm31497	0	0	0	0	0	0	0	0	0
Gm47465	0.00642926	0.00963452	0.00327703	0.00362641	0.0110235	0.00542461	0.0103523	0.00442616	0.0139505
Arhgap32	1.7986	1.97957	1.8486	1.80702	1.98743	1.86797	2.04202	1.92103	1.9217
Kcnj5	0	0.00643016	0.00327703	0.00362641	0.0132182	0.00812929	0.00259504	0.0132379	0.0055964	0.0431816	0.0608514	0.0276226	0.0249041		0	-0.183189
Gm39317	0.01283	0.00321866	0.00327703	0.00362641	0.00221145	0.00271486	0.00518542	0.00442616	0.00280091
Kcnj1	0.0255469	0.0128318	0.0452146	0.021623	0.0175974	0.0242517	0.0359125	0.00663415	0.030515
Fli1	0.01283	0.00643016	0.00327703	0	0.00662422	0	0.00259504	0.00442616	0	0.0590472	0.0458775	0.0547262	0.0331108		-2.6405	-0.116181
Gm27201	0	0	0	0	0	0	0	0	0
Gm47680	0	0	0	0	0	0	0	0	0
Ets1	0	0.00321866	0	0	0	0	0	0.00663415	0.00280091	0.0431816	0.0458775	0.0457481	0.0574545	0	0	0.593243
Gm27240	0	0	0	0	0	0	0	0	0
Gm3331	0	0	0	0	0	0	0	0	0
Gm27162	0	0	0	0	0	0	0	0	0
Gm27166	0	0.00321866	0	0	0.00221145	0	0	0	0
Gm32171	0	0	0	0.00724374	0	0	0	0	0
Gm47775	0	0	0	0	0	0	0	0	0
Gm47777	0	0	0	0	0	0	0	0.00221478	0
Gm47778	0	0	0	0	0	0	0	0	0
Gm47784	0	0	0	0	0	0	0	0	0
Gm47785	0	0	0	0	0	0	0	0.00221478	0
Gm27164	0	0	0	0	0	0	0	0	0
7630403G23Rik	0	0	0	0	0	0	0	0	0
Gm47858	0	0	0	0	0.00221145	0	0	0	0
Kirrel3	0.129341	0.114553	0.110486	0.0708509	0.0691374	0.107321	0.105162	0.0818592	0.105396
Kirrel3os	0.00642926	0.00321866	0.00980886	0	0	0.00542461	0.0103523	0	0.00280091
St3gal4	0.209544	0.189932	0.181635	0.212331	0.174866	0.239792	0.212173	0.190733	0.242051
4930581F22Rik	0.464293	0.485216	0.611247	0.600217	0.590945	0.677146	0.566276	0.558948	0.595596
Dcps	0.464293	0.41445	0.381226	0.40563	0.355236	0.40282	0.408892	0.429979	0.331663
Tirap	0.0506493	0.0599594	0.0735503	0.0777484	0.0691374	0.040196	0.0684779	0.0797635	0.0817486	0.600766	0.596066	0.700471	0.844104		1.46693	0
Gm39318	0.01283	0	0	0.010852	0.00221145	0.00542461	0.00259504	0.00663415	0.00280091
Srpr	0.724292	0.708684	0.702779	0.735033	0.673744	0.767714	0.68735	0.691121	0.807459
Foxred1	0.152715	0.170022	0.143532	0.177438	0.147154	0.178682	0.133852	0.171182	0.159112
Fam118b	0.482855	0.450267	0.445275	0.402886	0.476309	0.461228	0.434103	0.467332	0.455414
Rpusd4	0.0444145	0.0905437	0.0859675	0.088033	0.0859162	0.0793023	0.0734233	0.058637	0.0870373
4933422A05Rik	0	0	0	0	0	0	0	0	0
Gm33838	0	0	0	0	0	0.00271486	0	0	0
Cdon	0.17	0.192754	0.0952108	0.0639204	0.0983734	0.074149	0.0635154	0.0776647	0.108
Gm1113	0	0	0	0	0	0	0	0	0
Ddx25	0.17	0.189932	0.167099	0.144967	0.141146	0.154472	0.117186	0.149364	0.115783					-0.246186
Pus3	0.332335	0.316939	0.31156	0.329656	0.267868	0.331188	0.267165	0.277408	0.360338
Hyls1	0.11751	0.123454	0.107444	0.135082	0.145154	0.147129	0.171239	0.133287	0.154082					0
Pate2	0.198356	0.239903	0.210276	0.240265	0.211643	0.171462	0.187296	0.227167	0.375545
Pate4	0	0.00321866	0.00327703	0.00362641	0	0	0	0	0.00280091
Pate3	0	0.00321866	0	0	0	0	0	0	0
Pate1	0.00642926	0.0128318	0.00654664	0.00724374	0.0110235	0.0135235	0.0103523	0.0176237	0.0194932					1.02681
Pate10	0	0	0	0	0	0	0	0	0.00280091
Pate7	0	0	0	0	0	0	0	0.00221478	0
Pate6	0	0	0	0	0.00441952	0	0	0	0
Pate5	0.01283	0.00963452	0.00327703	0.00362641	0.00221145	0	0.00259504	0.00663415	0.0055964
Gm3428	0	0	0	0	0.00221145	0	0.00259504	0.00442616	0.00280091
Pate13	0.00642926	0.016022	0.00980886	0.010852	0	0.016213	0.00259504	0.00883878	0.00280091
Gm27187	0.01283	0	0.00980886	0	0.00441952	0.00542461	0.00777115	0.00663415	0.00280091
Gm5916	0	0	0	0	0	0.00271486	0	0	0.00280091
Gm3434	0	0	0	0	0	0	0	0	0
Pate12	0	0	0	0	0	0	0	0	0
Pate11	0	0	0	0	0	0	0	0	0
Pate9	0	0	0	0	0.00221145	0	0	0	0
Pate8	0	0	0	0	0	0	0	0	0
Pate14	0	0	0	0	0	0	0	0	0
1700027I24Rik	0.00642926	0.00321866	0.00327703	0	0.00662422	0	0	0.00221478	0.00280091
Acrv1	0.00642926	0	0.00327703	0.00362641	0.00221145	0.00542461	0.00259504	0	0
Chek1	0.0192025	0.0223813	0.0195515	0.0251955	0.0154095	0.0188976	0.0155007	0.0307017	0.0139505	0.0851082	0.0830248	0.124608	0.0166504	0	0	-0.809713
Stt3a	0.541584	0.428884	0.450086	0.443503	0.468333	0.435337	0.414749	0.429979	0.567493
Gm26787	0.0691935	0.0753326	0.0766647	0.0639204	0.0606743	0.074149	0.0585358	0.0943701	0.0711127
Ei24	0.496622	0.541647	0.617676	0.607384	0.567242	0.589568	0.507196	0.622234	0.550365
Fez1	0.18708	0.206782	0.175839	0.167773	0.170939	0.161778	0.117186	0.169212	0.196292
Pknox2	0.0255469	0.0223813	0.0163112	0.010852	0.0110235	0.00542461	0.00777115	0.00883878	0.0167245	0.110707	0.09762	0.116055	0.0813943		0	-0.422344
Gm3896	0	0	0	0	0	0	0	0	0
Gm48716	0	0	0	0	0	0	0	0	0
Tmem218	0.61073	0.510318	0.552062	0.54902	0.532472	0.594975	0.588902	0.635136	0.563704
Slc37a2	0.01283	0.0287127	0.0227844	0.0358604	0.0414487	0.0349008	0.0282919	0.050099	0.0332573					0
Gm48081	0	0	0	0	0	0.00812929	0	0	0
Gm47633	0	0.00643016	0	0	0	0	0	0	0
Ccdc15	0.327208	0.285559	0.28488	0.318052	0.369011	0.363229	0.401045	0.334773	0.38631					0.057358
Gm34885	0.0192025	0.0128318	0.0324401	0.021623	0.0175974	0.00542461	0.023189	0.01104	0.0250146
Hepacam	0	0	0.00654664	0	0.00441952	0.0108289	0	0.00442616	0					0
Robo4	0.00642926	0	0	0.00362641	0	0	0	0	0
Robo3	0	0	0	0	0.00441952	0.00271486	0	0.00221478	0.00280091	0.0378541	0.0154552	0.0184737	0.0249041	0	0	-0.178326
Msantd2	0.743663	0.747587	0.730726	0.690729	0.816299	0.733801	0.762766	0.734396	0.781597
Esam	0.01283	0.0255504	0.0163112	0.0144513	0.00662422	0.0135235	0.0103523	0.0176237	0.00838648	0.12082	0.0830248	0.0900901	0.0654787		0	0
Vsig2	0.00642926	0	0	0	0.00221145	0	0	0	0
Nrgn	0.0753223	0.0814363	0.0673014	0.0464469	0.0392966	0.040196	0.0460111	0.0393549	0.0332573					0
Siae	0.0444145	0.0875143	0.0890552	0.0673898	0.0754523	0.0895541	0.0510341	0.058637	0.0949341
Spa17	0.13522	0.138169	0.17874	0.148247	0.131076	0.171462	0.14564	0.145362	0.128663
Tbrg1	0.215106	0.220675	0.271352	0.285653	0.241902	0.318169	0.236628	0.297386	0.263231
Panx3	0	0	0	0	0	0.00271486	0	0	0	0.00546891	0	0	0.00834921		0	0
Olfr160	0	0	0	0	0	0	0	0	0
Olfr874	0	0	0	0	0	0	0	0	0
Olfr875	0	0	0	0	0	0	0	0	0
Olfr876	0	0	0	0	0	0	0	0	0
Olfr877	0	0	0	0	0	0	0	0	0
Olfr145	0	0	0	0	0	0	0	0	0
Olfr878	0	0	0	0	0	0	0	0	0
Olfr881	0	0	0	0	0	0	0	0	0
Olfr883	0	0	0	0	0	0	0	0	0
Olfr884	0	0	0	0	0	0	0	0	0
Olfr885	0	0	0	0	0	0	0	0	0
Olfr887	0	0	0	0	0	0	0	0	0
Olfr888	0	0	0	0	0	0	0	0	0
Olfr889	0	0.00321866	0.00327703	0	0.00662422	0	0.0103523	0.00221478	0
Olfr890	0	0	0	0	0	0	0.00259504	0	0
Olfr891	0	0	0	0	0	0	0	0	0
Olfr893	0	0	0	0	0	0	0	0	0
Olfr894	0	0	0	0	0	0	0	0	0
Olfr143	0	0	0	0	0	0	0	0	0
Olfr895	0	0	0	0	0	0	0	0	0
Olfr896-ps1	0	0	0	0	0	0	0	0	0
Olfr25	0	0	0	0	0	0	0	0	0
Olfr898	0	0	0	0	0	0	0	0	0
Olfr250	0	0	0	0	0	0	0	0	0
Olfr251	0	0	0	0	0	0	0	0	0
Olfr147	0	0	0	0	0.00221145	0	0	0	0
Olfr901	0	0	0	0	0	0	0	0	0
Olfr902	0	0	0	0	0	0	0	0	0
Olfr904	0	0	0.00327703	0	0	0	0	0	0.00280091
Olfr905	0	0	0.00654664	0	0	0	0	0	0.0055964
Olfr906	0	0	0	0	0.00221145	0	0	0	0
Olfr907	0	0	0	0	0	0	0	0	0
Olfr911-ps1	0	0	0	0	0	0	0	0	0
Olfr910	0	0	0	0	0	0	0	0	0
Olfr912	0	0	0	0	0	0	0	0	0
Olfr913	0	0	0	0	0	0	0	0	0
Olfr914	0	0	0	0	0	0	0	0	0
Olfr916	0	0	0	0	0	0	0	0	0
Olfr917	0	0	0	0	0	0	0	0	0
Olfr918	0	0	0	0	0	0	0	0	0
Olfr919	0	0	0	0	0	0	0	0	0
Vwa5a	0	0.0255504	0.00980886	0.0144513	0.0154095	0.00271486	0.018068	0.0285302	0.0277674					0
Olfr920	0	0.00321866	0	0	0	0	0.00259504	0.00221478	0
Olfr921	0	0	0	0	0	0	0	0	0
Olfr922	0	0	0	0	0	0	0	0	0
Olfr923	0	0	0	0	0	0	0	0	0
Olfr924	0	0	0	0	0	0	0	0	0
Olfr26	0	0	0	0	0	0	0	0	0
Olfr926	0	0	0	0	0	0	0	0	0
Olfr930	0	0	0	0	0	0	0	0	0
Olfr933	0	0	0	0	0	0	0	0	0
Olfr934	0	0	0	0	0	0	0	0	0
Olfr935	0	0	0	0	0	0	0	0	0
Olfr146	0	0	0	0	0	0	0	0	0
Olfr937	0	0	0	0	0	0	0	0	0
Olfr938	0	0	0	0	0	0	0	0	0
Olfr27	0	0	0	0	0	0	0	0	0
Olfr943	0	0	0	0	0	0	0	0	0
Olfr944	0	0	0	0	0	0	0	0	0
Olfr1537	0	0	0	0	0	0	0	0	0
Olfr945	0	0	0	0	0	0	0	0	0
Olfr948	0	0	0	0	0	0	0	0	0
Olfr951	0	0	0	0	0	0	0	0	0
Olfr952	0	0	0	0	0	0	0	0	0
Olfr954	0	0	0	0	0	0	0	0	0
Olfr955	0	0	0	0	0	0	0	0	0
Olfr44	0	0	0	0	0	0	0	0	0
Olfr957	0	0	0	0	0	0	0	0	0
Olfr958	0	0	0	0	0	0	0	0	0
Olfr959	0	0	0	0	0	0	0	0	0
AW551984	0	0	0	0	0.00221145	0	0.00518542	0.00221478	0
Olfr148	0	0	0	0	0	0	0	0	0
Olfr960	0	0	0	0	0	0	0	0	0
Olfr961	0	0.00321866	0	0	0	0.00271486	0	0	0
Olfr963	0	0	0	0	0	0	0	0	0
Olfr149	0	0	0	0	0	0	0	0	0
Olfr965	0	0	0	0	0	0	0	0	0
Olfr150	0	0	0	0	0	0	0	0	0
Olfr967	0	0	0.00980886	0.00362641	0.00221145	0	0.00518542	0.00221478	0.0111712
Olfr968	0	0	0	0	0	0	0	0.00221478	0
Olfr969	0	0	0	0	0	0	0	0	0
Olfr970	0	0	0	0	0	0	0	0	0
Olfr971	0	0	0	0	0	0	0	0	0
Olfr972	0	0	0	0	0	0	0	0	0
Olfr229	0	0	0	0	0	0	0	0	0
Olfr974	0	0	0	0	0.00221145	0	0	0	0
Olfr975	0	0	0	0	0	0	0	0	0
Olfr976	0	0.00321866	0.00327703	0	0	0	0	0	0
Olfr978	0	0	0	0	0	0	0	0	0
Olfr979	0	0	0	0	0	0	0	0	0
Olfr980	0	0	0	0	0	0	0	0	0
Olfr981	0	0.00321866	0	0.00362641	0	0	0.00259504	0	0
Olfr982	0.01283	0	0	0	0	0	0	0	0
Olfr983	0	0	0	0	0	0	0	0	0
Olfr984	0	0	0	0	0	0	0	0	0
Olfr985	0	0	0	0	0	0	0	0	0
Tmem225	0	0	0	0	0	0	0	0	0
Olfr986	0.00642926	0.00643016	0.0163112	0.00724374	0.00441952	0.00542461	0	0	0.00280091
Zfp202	0.105582	0.111573	0.128605	0.111749	0.110724	0.142212	0.14329	0.114983	0.149034					0
Scn3b	0.0875024	0.0844785	0.152415	0.084613	0.114818	0.112358	0.126733	0.114983	0.113194	0.0590472	0.0682805	0.0725165	0.0734584		-0.571515	-0.210989
Gramd1b	2.94895	3.09805	3.05937	3.17209	3.28474	3.23219	3.31098	3.1274	3.15059	5.40617	5.28691	5.43853	5.43183		0	0.826093
1700110K17Rik	0.454922	0.550474	0.527236	0.380747	0.64714	0.423229	0.669497	0.357441	0.521359
Gm48129	0.00642926	0.0128318	0	0.00362641	0.00221145	0.00271486	0.00259504	0.00442616	0
Gm48127	0.00642926	0.0255504	0.0195515	0	0.0132182	0.00812929	0.0129288	0.00663415	0.0194932
Gm17540	0	0	0	0	0	0	0	0	0
Gm35177	0	0.00321866	0	0	0.00221145	0.00271486	0	0	0
Gm48277	0	0	0	0	0	0	0	0	0
Gm48284	0	0	0.00327703	0	0	0	0	0	0
Gm35371	0	0	0	0	0	0	0	0	0
Gm21915	0	0	0	0	0	0	0	0	0
Clmp	0.0318636	0.0381579	0.0292287	0.0287592	0.00882555	0.0375508	0.0333768	0.0219962	0.0359945	0.0642972	0.0383318	0.00926642	0.0574545		0	0.33168
Gm48294	0	0	0.00327703	0	0	0	0	0	0
Gm16095	0	0	0	0	0	0	0	0	0
Gm48293	0	0	0.00327703	0	0.00221145	0	0	0	0
Gm16096	0	0	0	0	0	0	0	0	0.00280091
Hspa8	2.87973	2.69721	2.39612	2.61985	2.54859	2.35914	2.90051	2.87376	2.6045					2.28786
Bsx	0	0.00321866	0	0	0	0	0	0	0	0.00546891	0	0	0.00834921		0	0
Jhy	0	0	0.00327703	0	0	0	0.00259504	0	0
Crtam	0.00642926	0.00321866	0	0	0.00221145	0.00812929	0.00259504	0.00442616	0.00838648
Ubash3b	0.152715	0.117526	0.116551	0.190224	0.147154	0.161778	0.121967	0.192674	0.169121	0.100522	0.133475	0.13311	0.112708		0.569333	-0.0208157
Gm35657	0.00642926	0	0	0	0.00441952	0.00542461	0	0.00221478	0.00280091
1700063D05Rik	0.01283	0.00643016	0.0163112	0.010852	0.0110235	0.00812929	0.00259504	0.00663415	0.0222565
Mir100hg	0.0691935	0.0128318	0.0227844	0.0811847	0.0371413	0.0663843	0.023189	0.0415101	0.0414532
Gm48742	0.00642926	0.0444206	0.0515597	0.010852	0.0435976	0.0349008	0.0409707	0.0176237	0.0468914
Gm48740	0	0	0	0	0	0	0	0	0
Gm28119	0	0	0	0	0	0	0	0	0
Gm48784	0	0	0	0	0	0	0	0	0.00280091
Gm35835	0	0	0	0	0.00662422	0.00271486	0.00259504	0.00221478	0
AC160966.1	0	0	0	0	0	0	0	0	0
Gm35940	0	0	0	0	0	0	0	0	0
Gm48814	0	0	0	0	0	0	0	0	0.00280091
Gm40513	0	0	0	0	0	0	0	0	0
Sorl1	0.296058	0.15563	0.0952108	0.0982449	0.0921583	0.0844373	0.0783519	0.117029	0.181535	0.348746	0.42144	0.511247	0.347993		0.981718	-0.122287
Gm16214	0	0	0	0	0	0	0	0	0
Gm39321	0	0	0	0	0	0	0	0	0
4930546K05Rik	0	0	0	0	0.00221145	0	0	0	0.00280091
Sc5d	0.337444	0.256182	0.274068	0.234104	0.254943	0.262623	0.254157	0.232837	0.3272					0
Gm36435	0	0	0	0	0	0	0	0	0
Tecta	0	0	0	0	0	0	0.00259504	0	0
Gm47629	0	0	0	0	0	0	0	0	0
Tbcel	0.445489	0.443175	0.435605	0.459435	0.481074	0.435337	0.399077	0.462514	0.382014
Gm16322	0	0	0	0	0.00882555	0	0.00518542	0.00221478	0
Grik4	0.00642926	0.031868	0.0227844	0.00362641	0.00441952	0.0108289	0.0282919	0.00221478	0.0111712	0.0217524	0.0533839	0.0276226	0.0331108		-1.08291	0.577664
Gm47931	0	0	0	0	0	0	0	0	0
Arhgef12	1.65458	1.70005	1.65488	1.64348	1.71621	1.66185	1.83484	1.71232	1.78763	2.37444	2.48792	2.53298	2.44362	0.564463	0.485843	0.191293
Tmem136	1.33004	1.26193	1.35229	1.38863	1.33443	1.26386	1.26344	1.35753	1.35752
Pou2f3	0.0444145	0.0128318	0.0163112	0.010852	0.0110235	0.00542461	0.00518542	0.0132379	0.00280091	0.00546891	0.0231211	0	0.00834921	-0.0259627	0	-1.27491
Oaf	0.0381527	0.0444206	0.0356444	0.0393979	0.0349828	0.0481025	0.0384438	0.0522382	0.0250146					0
D630033O11Rik	0.0318636	0.053764	0.0452146	0.0673898	0.0478857	0.0689771	0.023189	0.0543743	0.073779
Trim29	0	0	0	0	0	0	0	0	0.00280091	0.0163449	0.0458775	0.0276226	0.0412711		0	-0.720215
Gm36799	0	0	0	0	0	0.00271486	0	0	0
Gm47475	0	0	0	0	0	0	0	0	0.00280091
Gm28215	0	0	0	0	0	0	0	0	0
Gm36855	0	0	0	0	0	0	0	0	0
Gm29909	0	0	0	0	0	0.00271486	0	0	0
Gm29961	0.00642926	0.00321866	0	0	0	0.00271486	0	0	0
Gm30015	0.111558	0.0844785	0.0982787	0.108385	0.106619	0.122378	0.0783519	0.0818592	0.0817486
Nectin1	0.98414	0.835081	0.71682	0.915264	0.810001	0.807074	0.753551	0.756869	0.651995					-0.481302
Gm3898	0.01283	0.00321866	0.00327703	0.0144513	0.0154095	0.0108289	0.0155007	0.01104	0.00838648
Gm30373	0.00642926	0.00643016	0.00327703	0.00362641	0.00221145	0	0.00777115	0.00663415	0.0055964
Gm10688	0	0	0	0	0.00221145	0	0	0	0
E230034D01Rik	0	0	0	0	0	0	0	0	0
Gm39323	0	0	0	0.00362641	0	0.00542461	0	0	0.00280091
Thy1	0.450213	0.342577	0.252198	0.249458	0.241902	0.269403	0.175845	0.249713	0.234922					0.348219
Gm49380	0.215106	0.327249	0.218758	0.183845	0.196272	0.166628	0.318056	0.173149	0.347174
Gm39325	0.01283	0.00321866	0.00654664	0.00724374	0.00882555	0.00812929	0.0103523	0.00663415	0.00838648
Usp2	1.93123	2.01667	1.71007	2.17905	1.6773	1.8894	1.90587	1.84286	2.01205	4.2837	4.3373	4.07645	4.34081		0.936868	0.473132
Rnf26	0.0935541	0.0783877	0.0982787	0.0811847	0.064912	0.0637867	0.0758897	0.0985164	0.0817486
Mfrp	0.01283	0.00963452	0	0	0.00441952	0	0.00259504	0.00221478	0	0.26914	0.268597	0.223466	0.128114		-3.34677	-0.402774
C1qtnf5	0	0	0	0	0	0	0	0	0	0.260018	0.268597	0.207453	0.188143		0	0.0548135
Gm20444	0	0	0	0	0	0	0.00259504	0	0
Gm26737	0	0.00321866	0.00654664	0.0144513	0.00221145	0	0.0129288	0.00883878	0.0167245
Gm10687	0	0.00321866	0	0	0.00221145	0.00271486	0	0	0.00280091
Mcam	0.01283	0.00321866	0	0.00362641	0	0	0.00259504	0.00221478	0	0.0747402	0.0307465	0.107452	0.0813943		0	0.303793
Cbl	0.858283	0.903858	0.828185	0.966333	0.948322	0.930544	0.967901	0.914515	0.982256	1.15247	1.1239	1.33751	1.28995	-0.027234	0.348179	0.0692044
Ccdc153	0	0	0	0	0	0	0	0	0
Pdzd3	0	0	0	0	0	0	0	0	0
Nlrx1	0.0753223	0.0783877	0.128605	0.14168	0.100439	0.139748	0.107575	0.0943701	0.073779
Abcg4	0.652321	0.595953	0.574267	0.695222	0.571716	0.578692	0.48324	0.612119	0.475718
Gm48604	0.0814252	0.053764	0.0890552	0.0811847	0.0754523	0.0715654	0.0709527	0.0479565	0.0414532					-1.09046
Hinfp	0.347607	0.319523	0.363485	0.377956	0.336078	0.331188	0.357109	0.309956	0.279491
C2cd2l	1.55503	1.43756	1.42374	1.49809	1.42541	1.3988	1.50038	1.45938	1.4538					-0.128575
Dpagt1	0.123438	0.105596	0.116551	0.15152	0.120936	0.112358	0.147986	0.112935	0.110599
Gm48853	0	0	0.00327703	0	0.00662422	0.00271486	0	0.00221478	0.00280091
H2afx	0.215106	0.212355	0.224386	0.258592	0.178781	0.216594	0.178143	0.279236	0.138884	1.14258	1.26312	1.15335	1.20896		0	-0.0847054
Hmbs	0.0630385	0.132301	0.164174	0.118454	0.139137	0.147129	0.133852	0.131265	0.0817486
Vps11	0.3577	0.316939	0.316838	0.397383	0.344818	0.386283	0.315971	0.391634	0.329433
Hyou1	0.426437	0.290837	0.263174	0.261624	0.277029	0.258086	0.292835	0.306376	0.382014					0.162124
Slc37a4	0.242598	0.234435	0.238359	0.329656	0.249369	0.225918	0.205431	0.247847	0.201178
Trappc4	0.712543	0.664643	0.708814	0.661185	0.570226	0.602153	0.602651	0.684241	0.571272					0.266793
Rps25	2.55405	2.34182	2.31075	2.12347	1.92411	2.1325	1.82827	2.14952	2.07794					0
Ccdc84	0.231664	0.220675	0.201743	0.240265	0.20013	0.176279	0.182727	0.180991	0.171612					0.288804
Gm47186	0	0	0	0	0	0	0	0	0.00280091
Foxr1	0	0	0	0	0	0	0	0	0
Upk2	0	0	0	0	0	0	0	0	0
C030014I23Rik	0.0753223	0.0599594	0.0766647	0.0673898	0.079647	0.0869979	0.053539	0.0650075	0.0468914
Gm47204	0.0255469	0.00643016	0.0130637	0.00362641	0.0175974	0.0108289	0.00518542	0.0132379	0.00838648
Bcl9l	0.337444	0.280262	0.260438	0.391859	0.332568	0.285099	0.245419	0.324189	0.201178
Cxcr5	0.00642926	0	0.0195515	0.00724374	0.0132182	0.00542461	0.00777115	0.00663415	0.0111712	0	0	0	0		0	0
Gm47230	0	0	0	0	0	0	0	0	0
Gm47231	0	0	0.00327703	0	0.00441952	0	0	0	0
Gm47232	0.01283	0.0381579	0.0324401	0.0708509	0.0414487	0.0295861	0.0560396	0.0436621	0.030515
Ddx6	1.67086	1.69608	1.66526	1.53113	1.59251	1.56782	1.62181	1.69394	1.74059	2.01106	1.80682	1.7779	1.71667		-0.0900538	-0.0954725
BC049987	0	0	0	0	0	0	0	0	0
Treh	0	0.00321866	0	0	0	0.00271486	0	0	0	0	0.00774827	0	0		0	0
Phldb1	0.00642926	0	0.0163112	0	0.00221145	0.00542461	0.0103523	0	0.00280091
Arcn1	0.822294	0.789203	0.870072	0.760976	0.798595	0.796161	0.793061	0.81975	0.850076
Ift46	0.322063	0.31435	0.335158	0.338298	0.30058	0.356878	0.305501	0.336529	0.239679
Tmem25	0.0506493	0.0444206	0.0452146	0.0464469	0.0328211	0.0481025	0.0333768	0.0285302	0.030515					-1.02003
Gm48702	0.00642926	0	0.00654664	0.00362641	0.00221145	0	0	0.00221478	0
Ttc36	0.0192025	0.016022	0.0324401	0.0144513	0.0110235	0.016213	0.00777115	0.0154325	0.0111712					0
Kmt2a	2.37682	2.56079	2.51854	2.73067	2.53948	2.53776	2.73442	2.60387	2.65166	3.66693	3.53647	3.87006	3.84348	0.87744	0.856717	0.219152
Gm39326	0.141075	0.175739	0.19316	0.183845	0.184635	0.181081	0.23	0.149364	0.184005
Atp5l	2.32889	2.01906	2.03225	2.06219	1.87789	2.03442	1.77158	1.95515	1.85118					-0.592201
Gm30934	0.01283	0.016022	0.057877	0.0251955	0.0414487	0.0269214	0.0333768	0.0393549	0.0577067
Ube4a	0.907204	0.974434	0.924669	1.09088	1.03943	1.10238	1.05923	1.08928	1.05152					0.136434
Cd3g	0	0	0	0	0	0	0	0	0	0.0378541	0.0231211	0.00926642	0.0249041		0	1.17794
Cd3d	0	0	0	0	0	0	0	0	0	0	0.0154552	0	0.0249041		0	0
Cd3e	0	0.00321866	0	0	0	0	0	0	0	0.00546891	0	0	0.00834921		0	0
Gm48719	0	0	0	0	0	0	0	0	0
Mpzl2	0	0	0.00654664	0	0	0	0	0	0
Mpzl3	0.0691935	0.0844785	0.104395	0.174223	0.064912	0.127362	0.102745	0.0839519	0.110599
Jaml	0	0	0	0	0.00441952	0	0	0	0	0.0325068	0	0.0457481	0.0249041		0	0
Gm10684	0	0	0.00327703	0	0	0	0	0	0
Scn2b	0.105582	0.0965835	0.057877	0.0604426	0.0521612	0.0481025	0.0510341	0.0543743	0.0468914					0.0302
Scn4b	0.01283	0.0223813	0.00980886	0.0251955	0.00882555	0.0188976	0.0155007	0	0.0139505	0.115772	0.126375	0.13311	0.135756		0	-0.105648
Gm39327	0	0	0	0	0	0	0	0	0
Tmprss4	0	0	0	0.00362641	0	0	0	0	0	0.0109172	0	0.00926642	0.0166504		0	0.863712
Gm17099	0	0	0	0	0	0	0	0	0
BC049352	0.00642926	0.00321866	0.00327703	0.00362641	0.00662422	0	0.00259504	0.00442616	0
Il10ra	0	0	0	0.00362641	0.00221145	0	0.00259504	0	0	0.053778	0.0307465	0	0.0971363		0	0.510086
Lncbate3	0	0	0	0	0	0	0	0	0
Tmprss13	0	0.00321866	0	0	0.00221145	0	0.00259504	0.00221478	0
Fxyd6	0.296058	0.239903	0.14946	0.115106	0.0879999	0.207209	0.105162	0.153356	0.188932
Fxyd2	0.00642926	0.00643016	0.00327703	0.00362641	0.00221145	0.00271486	0.00518542	0.00883878	0.00838648
4833428L15Rik	0.11751	0.201187	0.196027	0.19974	0.203978	0.21893	0.161983	0.190733	0.159112
Dscaml1	3.4618	3.64698	3.52632	3.83401	3.68444	3.70318	3.67192	3.6637	3.34743	2.98409	2.71314	2.95954	2.93244		-1.49515	0.187844
Cep164	1.45046	1.4635	1.49879	1.54488	1.4287	1.54192	1.33314	1.50773	1.2461	3.42261	3.48119	3.55197	3.73258		-0.521186	0.21986
Bace1	0.672676	0.644171	0.672223	0.609766	0.568735	0.62524	0.636461	0.671773	0.61769	2.56889	2.68804	2.88473	3.09414		0.692131	0.280598
Gm16536	0.0814252	0.120493	0.155364	0.177438	0.135113	0.0997335	0.119578	0.135306	0.100175
Rnf214	0.680738	0.757151	0.6886	0.848272	0.66679	0.762918	0.704984	0.715623	0.776696
Pcsk7	0.435994	0.431276	0.418524	0.551499	0.386047	0.457275	0.395132	0.396693	0.373383					-0.728044
Tagln	0.0318636	0.0255504	0.0452146	0.0604426	0.0241415	0.0533495	0.0308366	0.0818592	0.0414532	0.0902644	0.0756715	0.0725165	0.0971363	0	0.434964	0.175467
Gm48529	0.0255469	0.0128318	0.0163112	0.00724374	0.00662422	0.00542461	0.0155007	0.0132379	0.0111712
Sidt2	0.181409	0.138169	0.119574	0.167773	0.127029	0.164205	0.14564	0.163286	0.143968	0.549276	0.580563	0.612004	0.497827		1.03321	-0.0320325
A830035O19Rik	0.00642926	0.00963452	0.0163112	0.0180416	0.0175974	0.0349008	0.0155007	0.00663415	0.0111712
Pafah1b2	0.843995	0.883043	0.877234	0.830005	0.828813	0.786741	0.832977	0.949367	0.885412	1.62353	1.5917	1.71699	1.79356		0.57282	-0.0653735
Sik3	1.8901	1.96478	1.80514	1.92454	1.86822	1.89598	2.02935	1.80276	1.9683
Apoa1	0.0255469	0.00963452	0.00654664	0.00724374	0.00441952	0.0135235	0.00777115	0.00442616	0.0111712	0.0163449	0.0154552	0.00926642	0		0	-0.118005
Apoc3	0.00642926	0.00321866	0	0	0	0	0	0	0					0
Apoa4	0	0	0	0	0	0	0	0	0	0.993686	0.611403	0.293404	0.334775		0	-0.278844
Gm10680	0	0	0	0	0	0	0	0	0
Apoa5	0	0	0	0	0	0	0	0	0
Gm47544	0.00642926	0	0	0	0	0	0	0	0
Zpr1	0.181409	0.164283	0.190287	0.190224	0.192403	0.202493	0.166619	0.217668	0.232538					-0.702616
Bud13	0.203961	0.201187	0.221575	0.320962	0.240029	0.244387	0.207682	0.208106	0.188932
4931429L15Rik	0.01283	0.00321866	0.0130637	0.00724374	0.0110235	0.0242517	0.0155007	0.00883878	0
Gm39329	0	0	0	0	0	0	0	0	0
4930448E22Rik	0.00642926	0.00321866	0	0	0	0	0.00518542	0	0
Gm31374	0	0.00321866	0	0	0.0110235	0	0.00259504	0	0.00280091
Gm47141	0	0	0	0	0	0	0	0	0
Gm47144	0	0	0.00327703	0	0	0	0.00259504	0	0
Gm31432	0	0	0	0	0	0	0	0	0
Gm48945	0	0	0	0	0	0	0	0	0
Gm31557	0	0	0	0	0	0	0	0	0
Gm31614	0	0	0	0.00362641	0	0	0	0.00442616	0
2900052N01Rik	0.0935541	0.056865	0.00654664	0.0251955	0.0219635	0.040196	0.023189	0.0263555	0.0167245
Gm47153	0.00642926	0	0	0	0	0	0	0	0
Gm4791	0	0	0	0	0	0	0	0	0.00280091
Gm31698	0	0.0128318	0.0356444	0.0180416	0.0284878	0.0215771	0.0129288	0.00883878	0.0222565
Gm31816	0.00642926	0.0192051	0.00327703	0.010852	0.0154095	0.00812929	0.00777115	0.00663415	0.00838648
Cadm1	3.12324	3.22064	3.03995	3.03749	3.19552	3.18038	3.16253	3.06864	3.1846	3.68578	3.72041	3.81366	3.9824		-0.0993611	0.690447
A730065G17Rik	0	0	0	0	0	0	0	0	0
Gm40518	0	0.00643016	0.00654664	0	0.00882555	0.0135235	0.0103523	0.00221478	0.00280091
Nxpe4	0.639969	0.548273	0.6886	0.760976	0.656998	0.649695	0.594073	0.570934	0.534968
Nxpe2	0.0192025	0.031868	0.0260102	0.0358604	0.0328211	0.0322459	0.023189	0.0285302	0.0250146
Rexo2	0.454922	0.537213	0.490345	0.391859	0.409564	0.392506	0.430253	0.421729	0.401248
Rbm7	0.648216	0.591683	0.628327	0.590604	0.477899	0.567733	0.498029	0.584301	0.604843
Gm5617	0.352662	0.290837	0.381226	0.291598	0.30775	0.289552	0.275773	0.331253	0.309211
Nnmt	0	0	0	0	0	0	0.00259504	0	0.00838648
Zbtb16	0.00642926	0.016022	0.00327703	0.00362641	0.00441952	0.00542461	0.00518542	0.00663415	0.0055964	0.236957	0.25564	0.207453	0.112708		0	0
Gm32335	0	0	0	0	0.00221145	0	0.00259504	0	0
Htr3a	0.0192025	0.00963452	0.00654664	0	0.00221145	0.0135235	0.00259504	0.00663415	0	0.00546891	0.00774827	0.0184737	0.00834921		0.0876679	0
Htr3b	0	0	0.00327703	0.00362641	0	0	0	0	0	0	0	0	0		0	0
Usp28	0.316899	0.31435	0.308914	0.335423	0.271539	0.350498	0.260676	0.302786	0.300131
1700042D02Rik	0	0	0.00327703	0.00362641	0	0.00812929	0.00518542	0.00442616	0.00280091
Zw10	0.258845	0.298717	0.224386	0.282671	0.264187	0.232871	0.269322	0.253436	0.239679
Tmprss5	0.0318636	0.0350164	0.0292287	0.0287592	0.0263163	0.0454718	0.0282919	0.0436621	0.0277674
Gm4894	0	0	0	0	0	0	0	0	0
Drd2	0.0381527	0.0412927	0.0195515	0.0323142	0.0263163	0.016213	0.023189	0.0219962	0.0387264	0.053778	0.0533839	0.0725165	0.0166504		0	0
Ankk1	0	0	0.00327703	0	0.00441952	0	0	0	0
Ttc12	0.00642926	0.0192051	0.0260102	0.0180416	0.0175974	0.0108289	0.00777115	0.0285302	0.0167245
Ncam1	3.10688	3.07759	2.9859	3.05376	3.13609	3.01105	3.08292	2.98236	2.97773	3.2223	3.09864	3.42876	3.32973	-1.10869	-1.56472	-0.0307967
Gm11149	0.459615	0.503515	0.574267	0.600217	0.612818	0.530592	0.641465	0.520835	0.481753
Gm47543	0.585187	0.438427	0.452486	0.419271	0.336078	0.346229	0.275773	0.371215	0.253856					-0.0781528
2310003N18Rik	0	0	0	0	0	0	0.00259504	0	0
Gm39336	0	0	0	0	0	0	0	0	0
Rpl10-ps3	0.13522	0.072271	0.0292287	0.0251955	0.0478857	0.0242517	0.0359125	0.0371965	0.0139505					-0.475231
Plet1os	0.00642926	0.00643016	0.0356444	0.0144513	0.0132182	0.0108289	0.00518542	0.00883878	0.0055964
Plet1	0	0	0.00327703	0.00724374	0.00221145	0.00271486	0.00518542	0.0132379	0
Pts	0.44075	0.445543	0.445275	0.372357	0.350037	0.361115	0.351012	0.378054	0.377705
Gm47077	0.00642926	0.00321866	0	0	0.00221145	0.00812929	0	0.00221478	0
Bco2	0.0255469	0.0192051	0.0324401	0.010852	0.0219635	0.0349008	0.0384438	0.0198116	0
Il18	0.285523	0.293468	0.324718	0.41383	0.34656	0.350498	0.315971	0.322418	0.281799	0.378554	0.356175	0.37452	0.347993		-0.564466	-0.144588
Tex12	0.0192025	0	0.0163112	0.021623	0.0110235	0.00542461	0.023189	0.01104	0.0111712
Sdhd	0.2908	0.342577	0.401238	0.361093	0.36558	0.305032	0.262842	0.38486	0.284103
Timm8b	1.08174	0.929462	0.916002	0.890015	0.815042	0.822522	0.696995	0.905077	0.70799					-0.0978667
Nkapd1	0.274911	0.253482	0.279484	0.318052	0.234396	0.339802	0.280057	0.286523	0.300131
Pih1d2	0.11751	0.114553	0.158307	0.118454	0.139137	0.129848	0.14564	0.110884	0.120949
Dlat	0.836797	0.751421	0.762016	0.860322	0.76643	0.72067	0.719253	0.743692	0.682012					-0.163295
Dixdc1	2.81161	2.81545	3.09973	3.35177	3.15534	3.14702	2.98167	3.04628	2.83964	3.71529	3.63731	3.88524	3.86606		-0.032823	0.104213
2310030G06Rik	0.0444145	0.016022	0.0324401	0.0287592	0.0349828	0.0454718	0.0485248	0.0671247	0.0441749					1.07181
Hspb2	0	0.00321866	0.00327703	0.00724374	0.00221145	0.00271486	0	0.0132379	0	0.0431816	0.0458775	0.0367138	0.0331108		0	-0.179577
Cryab	0.528242	0.539431	0.388763	0.358263	0.30417	0.40282	0.254157	1.25074	0.373383	0.725304	0.929567	0.970932	0.921297		2.68684	0
1110032A03Rik	0.454922	0.404747	0.420976	0.462073	0.369011	0.490536	0.406934	0.460905	0.413929
Fdxacb1	0.123438	0.0875143	0.0982787	0.135082	0.0838295	0.152028	0.0832637	0.102651	0.131225					-0.1618
Alg9	0.215106	0.198382	0.241137	0.221702	0.243772	0.260356	0.262842	0.236604	0.234922
Ppp2r1b	0.105582	0.102598	0.12259	0.0569564	0.0921583	0.0844373	0.0954704	0.0860416	0.079097	0.199274	0.16846	0.0813301	0.158441	0.891867	0.165305	0.128632
Sik2	0.781641	0.964561	0.822631	0.77165	0.854744	0.769309	0.912403	0.809669	1.00758
Layn	0	0	0	0.00362641	0.00221145	0.00542461	0	0	0.00280091
Btg4	0.0192025	0.0128318	0.0130637	0.00724374	0	0.00812929	0.00518542	0.00221478	0.00280091
4833427G06Rik	0	0	0	0	0	0	0.00259504	0	0
Gm32742	0	0	0	0	0	0	0	0	0
Pou2af1	0	0	0	0	0	0	0	0	0.00280091	0	0.00774827	0	0		0	0
Gm47828	0	0	0	0	0	0	0	0	0
Colca2	0	0	0.00327703	0.00362641	0.00221145	0.00812929	0	0.00663415	0.00280091
2010007H06Rik	0.00642926	0.0128318	0.00980886	0.0287592	0.0175974	0.0135235	0.0129288	0.0132379	0.0222565					-0.359214
1810046K07Rik	0	0	0.00327703	0	0.00441952	0	0	0.00221478	0.00280091
Gm47854	0.00642926	0	0	0	0	0	0	0	0
Arhgap20	0.0753223	0.072271	0.0324401	0.0393979	0.0414487	0.0507284	0.0560396	0.0543743	0.0657652
Arhgap20os	0.00642926	0	0	0	0.00221145	0.00542461	0	0	0
Gm6980	0	0.00321866	0	0	0.00882555	0	0.00259504	0.00442616	0.00280091
4933407I05Rik	0	0.00321866	0	0	0.00441952	0	0	0	0
Fdx1	0.311717	0.298717	0.322096	0.297519	0.266029	0.315988	0.292835	0.300988	0.265565	0.698543	0.797233	0.86773	1.00712		0.557192	0.245542
Rdx	1.1029	1.21134	1.13049	1.03173	1.07873	1.05739	1.13214	1.10791	1.14577	2.01377	2.06997	2.1737	2.21385		0.121298	-0.0244145
Zc3h12c	0.55041	0.503515	0.469171	0.54902	0.524801	0.502094	0.571529	0.591674	0.619516					0.32106
Gm47957	0	0	0	0.00362641	0.00221145	0.00271486	0.00259504	0	0.00280091
Gm47960	0	0	0	0	0	0	0	0	0
Gm33125	0.00642926	0.00321866	0.00327703	0.00362641	0	0	0.00518542	0	0.00280091
AI593442	0.13522	0.0965835	0.0452146	0.0499586	0.0414487	0.0611845	0.0610278	0.0902118	0.079097
Gm1715	0	0.00321866	0.00327703	0.00724374	0	0.00271486	0.00259504	0	0
Ddx10	0.747506	0.774209	0.676335	0.612143	0.750733	0.64449	0.822734	0.674553	0.813852
4930510E17Rik	0	0	0	0	0	0.00271486	0	0	0
Exph5	0	0	0	0	0.00441952	0.00271486	0	0	0.0055964	0.0378541	0.0231211	0.00926642	0.0166504		0	-0.0430847
Poglut3	0.0691935	0.031868	0.0547218	0.010852	0.0197821	0.0269214	0.0129288	0.0328699	0.0414532
4930550C14Rik	0.0814252	0.0661283	0.110486	0.105013	0.125001	0.112358	0.0434931	0.0797635	0.0764405
Atm	0.598015	0.644171	0.511212	0.604999	0.590945	0.603942	0.651421	0.637987	0.746934	0.537999	0.472727	0.648044	0.622718	0.0381673	0.849135	0.162221
Npat	0.766569	0.826021	0.800198	0.77165	0.898142	0.869386	0.880309	0.769926	0.912476
Acat1	0.755162	0.760959	0.859262	0.913337	0.815042	0.858936	0.755091	0.802062	0.775058					-0.0255804
Cul5	1.85491	1.97384	2.0039	2.09316	1.99022	2.01841	1.96893	2.01121	1.92981
Gm16124	1.05718	0.997212	1.2717	1.41202	1.15525	1.3506	1.04041	1.20533	1.05152
Rab39	0.0318636	0.00643016	0.0130637	0.0144513	0.0154095	0.00812929	0.0206308	0.0176237	0.0222565	0.0217524	0.0231211	0.0367138	0.0331108		0	0.373593
Slc35f2	0	0.00321866	0.0163112	0	0.00662422	0	0	0.0132379	0.00280091
Sln	0.00642926	0	0	0	0	0	0	0	0
Elmod1	0.879453	0.774209	0.802081	0.834084	0.793497	0.881237	0.831518	0.901521	0.93171					1.21044
Tnfaip8l3	0.00642926	0	0	0.00362641	0.00221145	0	0	0	0
Gm48346	0	0	0	0	0	0	0	0	0
Cyp19a1	0.0192025	0.00963452	0.0227844	0.0180416	0.0284878	0.0188976	0.00518542	0.0154325	0.0194932	0.00546891	0.00774827	0.0184737	0.00834921		0	-0.013576
Gldnos	0	0	0	0	0	0.00271486	0	0	0
Gldn	0.00642926	0	0.00327703	0.0144513	0.00441952	0.016213	0.00259504	0.00663415	0.0055964	0.0271396	0.0383318	0	0.0249041		0	-0.357036
Dmxl2	2.00853	2.11441	1.96997	1.91879	2.05716	2.04763	2.09952	2.03574	2.17736
Sh2d7	0	0	0	0	0	0	0	0	0
Cib2	0.0753223	0.0506562	0.0420316	0.0429267	0.0349828	0.0611845	0.0485248	0.0565072	0.030515	0.0747402	0.0682805	0.0636488	0.104943	0	-1.12189	0.131683
Idh3a	0.89686	0.891753	0.887911	0.784355	0.877811	0.840844	0.791561	0.908623	0.765195					-0.16852
Acsbg1	0.00642926	0.00321866	0	0	0	0.00542461	0.00777115	0.00221478	0.0055964
Dnaja4	0.242598	0.329815	0.300947	0.309288	0.30058	0.285099	0.290713	0.31709	0.279491
Wdr61	0.8404	0.804043	0.686563	0.626326	0.654188	0.602153	0.595793	0.656386	0.667964	1.43375	1.31087	1.21872	1.0319		-0.524859	-0.144269
Crabp1	0.0691935	0.0753326	0.0547218	0.0604426	0.056424	0.0689771	0.0485248	0.0860416	0.0387264	0.105623	0.14054	0.0987972	0.112708		0.171284	0.185663
Ireb2	0.789118	0.774209	0.732702	0.72628	0.855968	0.833238	0.797551	0.763412	0.815446	1.46981	1.37218	1.47428	1.43636		-0.623186	-0.0849462
Hykk	0.0444145	0.0814363	0.0859675	0.0569564	0.0627947	0.0793023	0.0282919	0.0565072	0.0496028
AY074887	0.00642926	0	0.00327703	0.00724374	0.00441952	0.00542461	0.00259504	0.00221478	0.0111712
Psma4	0.796557	0.791067	0.775495	0.75238	0.686176	0.728891	0.67276	0.739715	0.669728	1.80069	1.80904	1.57444	1.63546	-0.153692	-0.229085	-0.168241
Chrna5	0.0381527	0.0223813	0.0227844	0.00724374	0.0132182	0.0108289	0.0155007	0.01104	0.0167245
Chrna3	0.0444145	0.031868	0.0195515	0.0180416	0.00882555	0.0108289	0.0103523	0.0154325	0.0222565
Chrnb4	0.220646	0.135238	0.125601	0.0777484	0.0817397	0.0767279	0.0434931	0.0671247	0.0523092	1.04239	0.756424	0.300969	0.173368	-0.567461	-3.80958	-0.44492
Gm47877	0	0.00643016	0	0	0.00662422	0.00271486	0.00259504	0.00221478	0
Gm47887	0.40713	0.239903	0.260438	0.164537	0.131076	0.117377	0.100324	0.0902118	0.105396					-1.31676
Ube2q2	0.920883	0.98261	1.0037	0.93439	1.00676	0.974078	0.987683	0.982276	1.04066
Fbxo22	0.322063	0.329815	0.345523	0.335423	0.351772	0.339802	0.357109	0.322418	0.353771
Nrg4	0.450213	0.377722	0.386255	0.485603	0.36214	0.40282	0.280057	0.295581	0.349376					0.192083
Tmem266	0.639969	0.554868	0.396261	0.454144	0.39449	0.423229	0.453201	0.374638	0.399123					0.194291
Etfa	1.2237	1.19032	1.15721	1.23359	1.26338	1.30953	1.26019	1.33223	1.25082					0.574085
Isl2	0.0753223	0.0412927	0.057877	0.0639204	0.0691374	0.0637867	0.0409707	0.0458109	0.0817486	0.472375	0.300488	0.285798	0.252818		1.37733	-0.184423
Gm17226	0.0318636	0.0192051	0.00654664	0.0393979	0.0219635	0.016213	0.023189	0.0132379	0.0194932
Scaper	1.66071	1.75932	1.77765	1.84592	1.8239	1.82259	1.75244	1.78486	1.83791
4930563M21Rik	0	0.00643016	0.00980886	0.00724374	0.0154095	0.00542461	0.00518542	0.00883878	0.00838648
Rcn2	0.700698	0.598083	0.630448	0.521459	0.555243	0.612854	0.561004	0.600471	0.630424	0.761307	0.680897	0.767536	0.617269		0	-0.540428
Pstpip1	0.00642926	0.00321866	0.00327703	0.0180416	0.00882555	0.016213	0.018068	0.01104	0.0167245					0
Tspan3	1.58111	1.35431	1.46354	1.34927	1.49066	1.49738	1.44421	1.51705	1.58575
Peak1	0.868906	0.561433	0.543084	0.590604	0.645726	0.441353	0.587174	0.555935	0.595596
Gm29322	0	0	0	0	0.00221145	0.00271486	0	0.00221478	0.00280091
Peak1os	0.00642926	0	0.00327703	0	0.00221145	0	0.00259504	0	0
Hmg20a	1.09085	1.15747	1.16601	1.34356	1.16614	1.21553	1.17188	1.13541	1.15838
Gm47176	0	0	0	0	0	0	0	0	0
Gm26868	0	0	0	0	0.00221145	0	0	0	0
Lingo1	0.0753223	0.0965835	0.0515597	0.0673898	0.0521612	0.0663843	0.0635154	0.0922925	0.0441749	0.150743	0.0682805	0.0725165	0.0493855		0	0.119539
Gm47235	0	0	0	0	0	0	0	0	0
Odf3l1	0	0	0	0	0	0	0.00259504	0	0.00280091
Cspg4	0.00642926	0.00321866	0.00327703	0	0	0	0.00518542	0.00442616	0.0055964	0.0642972	0.0756715	0.0184737	0.0574545		0	0
Gm47237	0	0	0	0	0	0	0	0	0
Snx33	0	0.00321866	0	0.00362641	0.00221145	0.00542461	0	0	0.00280091
4930442G15Rik	0	0	0.00327703	0	0.00221145	0.00271486	0.00259504	0	0
Imp3	0.454922	0.362764	0.450086	0.459435	0.351772	0.377942	0.38124	0.465727	0.384164
Snupn	0.459615	0.433663	0.488008	0.539059	0.406228	0.573223	0.441772	0.552917	0.434821
Ptpn9	0.602266	0.688832	0.651487	0.794857	0.708018	0.783587	0.784039	0.733063	0.606685
Gm10658	0.0506493	0.0814363	0.0921363	0.118454	0.0859162	0.0895541	0.100324	0.114983	0.0949341					0
Sin3a	0.614943	0.696806	0.763949	0.60261	0.762522	0.834763	0.785547	0.710214	0.797815	2.68846	2.70363	2.82301	2.85701	-0.0390873	0.171321	0.0903679
Man2c1os	0.306516	0.345116	0.442864	0.383533	0.412892	0.38836	0.434103	0.343533	0.347174
Man2c1	0.152715	0.149833	0.170018	0.196575	0.16503	0.190637	0.12911	0.159322	0.123525
Neil1	0.0630385	0.0444206	0.0388415	0.0464469	0.0733504	0.0767279	0.053539	0.07135	0.0550105	1.10995	1.10596	0.961415	0.943237	0.380246	0.574086	-0.0990308
Commd4	0.296058	0.2882	0.265905	0.318052	0.21546	0.230557	0.209929	0.286523	0.21332					0.602243
1700041C23Rik	0	0	0	0	0	0.00271486	0	0	0
Trcg1	0	0	0.00327703	0	0.00441952	0	0	0	0
1700017B05Rik	0.0506493	0.016022	0.0292287	0.021623	0.0306561	0.0322459	0.023189	0.0132379	0.0332573
Ppcdc	0.623334	0.623404	0.708814	0.775897	0.665395	0.732166	0.700196	0.71832	0.646632
Scamp5	1.47616	1.34419	1.39034	1.58053	1.40299	1.40189	1.43271	1.35146	1.29148
Rpp25	0.0318636	0.0412927	0.0388415	0.0429267	0.0241415	0.0559659	0.0409707	0.0371965	0.0194932
Cox5a	1.86024	1.6891	1.83487	1.78822	1.60638	1.69496	1.48932	1.77648	1.44559					-0.0662486
Gm26631	0.0568572	0.0444206	0.0982787	0.108385	0.0627947	0.0793023	0.0560396	0.0565072	0.079097
Fam219b	0.111558	0.123454	0.134594	0.158043	0.114818	0.114869	0.114789	0.110884	0.100175
Mpi	0.123438	0.135238	0.0673014	0.144967	0.120936	0.107321	0.102745	0.157336	0.102788	1.32204	1.22374	1.40576	1.44254		-0.396917	0.103019
Scamp2	0.664569	0.633825	0.736645	0.813572	0.797322	0.772494	0.776477	0.730394	0.608525
Ulk3	0.0935541	0.108588	0.134594	0.111749	0.108673	0.109842	0.100324	0.0818592	0.0817486					-0.728941
Cplx3	1.2805	1.40264	1.32767	1.34784	1.36569	1.49545	1.3738	1.38834	1.29376	2.20059	1.98027	1.92958	1.88934		0.023197	-0.0284708
Lman1l	0.192729	0.329815	0.440448	0.294561	0.327285	0.337653	0.38124	0.281061	0.315983
Csk	0.258845	0.322103	0.257696	0.318052	0.277029	0.260356	0.232213	0.288339	0.21332	0.646988	0.511393	0.599787	0.654983		0.147672	0.0558183
Cyp1a2	0	0	0	0	0	0	0	0	0	0.00546891	0	0	0		0	0
Cyp1a1	0	0	0	0	0	0	0	0	0	0	0	0	0		0	0
Edc3	0.306516	0.329815	0.358376	0.358263	0.386047	0.363229	0.397106	0.325958	0.382014
Clk3	0.377675	0.394978	0.383743	0.312215	0.350037	0.373754	0.353047	0.379758	0.288701
Gm17231	1.7762	1.75836	1.91535	1.96974	1.87427	1.73958	1.829	1.76283	1.71776
Arid3b	1.441	1.40872	1.50227	1.56097	1.58883	1.55308	1.60739	1.48018	1.49218	3.29779	3.22782	3.04874	2.93463	-0.00965542	0.026071	-0.243004
Ubl7	0.416815	0.352706	0.348103	0.469959	0.367296	0.413061	0.385223	0.372928	0.355963
Sema7a	0.280227	0.280262	0.342939	0.315137	0.29518	0.311615	0.258506	0.293774	0.277179					-0.234736
Gm17322	0	0.00321866	0	0.00724374	0.0110235	0.0108289	0.00518542	0.01104	0
Cyp11a1	0	0	0	0	0.00221145	0.00271486	0.00777115	0	0	0	0.00774827	0.00926642	0.00834921		0	0
Ccdc33	0.00642926	0	0.00327703	0	0	0	0.00518542	0	0
Gm16130	0	0	0	0	0	0.00271486	0	0	0
Stra6	0.0630385	0.0599594	0.0420316	0.0358604	0.0263163	0.0322459	0.0257427	0.050099	0.0222565					-0.472797
Gm16131	0	0	0	0	0	0	0	0	0
Islr	0.00642926	0.00321866	0.0130637	0.0144513	0.00221145	0.0188976	0.0129288	0.01104	0.0111712
Islr2	0.0255469	0.016022	0.00980886	0.010852	0.0175974	0.00812929	0.00777115	0.00883878	0.0111712
Pml	0.175716	0.187105	0.213109	0.240265	0.207815	0.237489	0.187296	0.211939	0.181535	1.07916	1.14161	1.14497	1.34702	-0.295401	0.0696797	-0.0879053
Stoml1	0.181409	0.206782	0.152415	0.234104	0.184635	0.171462	0.209929	0.180991	0.174099
Loxl1	0.0318636	0.00643016	0.0130637	0.0144513	0.00882555	0.016213	0.0129288	0.0154325	0.0250146	0.0695282	0.0383318	0.0367138	0.0493855	0	0	-0.036331
Tbc1d21	0	0	0	0	0	0	0	0	0
1700072B07Rik	0	0	0	0	0	0	0	0	0
4930461G14Rik	0	0	0	0	0	0	0	0	0
Insyn1	0.0506493	0.0350164	0.0292287	0.0358604	0.0306561	0.0375508	0.0282919	0.0307017	0.0332573
Cd276	0.332335	0.187105	0.224386	0.318052	0.262343	0.264887	0.262842	0.223375	0.258551	0.236957	0.287816	0.352846	0.30797		0.946262	-0.210005
Nptn	2.81527	2.85295	2.81088	2.72299	2.97598	2.86465	2.98888	2.90783	3.05499					-0.159376
Rec114	0.17	0.172883	0.172931	0.209193	0.202055	0.164205	0.182727	0.167239	0.171612	0.00546891	0.00774827	0.0276226	0		-0.771093	0
Hcn4	0.01283	0.0223813	0.00654664	0.010852	0.00882555	0.0188976	0.0103523	0.0285302	0.0222565	0.0590472	0.0307465	0.0367138	0.0412711		0	-0.576666
Neo1	1.19865	1.2525	1.16747	1.164	1.27623	1.22137	1.23724	1.23482	1.3608	1.00192	1.00118	1.14916	1.15733		0.113317	0
Gm47271	0.237141	0.212355	0.282184	0.144967	0.251229	0.14958	0.225564	0.147364	0.2109
Gm33053	0	0	0	0	0	0	0	0	0
Adpgk	0.253449	0.203988	0.252198	0.243336	0.258648	0.221263	0.236628	0.240362	0.270222
Bbs4	1.14138	1.14877	1.15868	1.07373	1.09125	1.08967	1.11306	1.20629	1.07965	3.68152	3.63106	3.69306	3.65361		0	0
Arih1	2.2016	2.31358	2.22211	2.2287	2.34324	2.20619	2.38406	2.22067	2.3643
Gm33180	0	0	0	0	0.00221145	0	0	0	0.00280091
Tmem202	0.00642926	0	0.00654664	0.0144513	0.0132182	0.016213	0.0129288	0.01104	0.0055964
Hexa	0.435994	0.285559	0.324718	0.380747	0.350037	0.352628	0.348975	0.413432	0.360338	1.25933	1.15214	1.34118	1.26229		-0.333649	-0.266319
Celf6	0.105582	0.099594	0.125601	0.14168	0.133096	0.134806	0.147986	0.10883	0.0870373	0.255435	0.281438	0.293404	0.287534		0	-0.0528569
Parp6	0.519278	0.55706	0.563207	0.488194	0.547692	0.554842	0.607773	0.560451	0.608525					0
Pkm	3.31414	3.28354	3.12965	3.10699	2.99137	3.09135	2.73754	3.2323	2.84862	4.91623	5.01556	4.78758	4.72269	0	-2.02974	-0.919764
Gramd2	0.296058	0.342577	0.345523	0.326764	0.280678	0.333346	0.256333	0.293774	0.284103					-0.459773
Senp8	0.487459	0.514836	0.574267	0.604999	0.582102	0.61463	0.557479	0.597545	0.571272					-0.157528
Myo9a	1.78371	1.85506	1.94633	2.00906	2.01562	2.02243	1.91967	1.94195	2.03275	1.75109	1.79344	1.98229	2.17173	-0.0287529	0.159218	0.513998
Gm20275	0.644098	0.764757	0.919475	0.661185	0.902884	0.680541	0.843147	0.619351	0.870155
Nr2e3	1.88488	1.71289	1.8703	1.50322	1.5493	1.40086	1.39371	1.93269	1.27766	2.70284	2.58045	2.61113	2.64981		-0.851815	0.0340906
Gm7616	0.0318636	0.016022	0.00654664	0.010852	0	0.00542461	0.00777115	0.00442616	0.0055964
Gm15507	0	0	0	0	0.00221145	0	0	0.00221478	0
Thsd4	0.311717	0.290837	0.229991	0.273688	0.228742	0.216594	0.205431	0.202338	0.232538					-0.723207
2010001M07Rik	0	0	0	0	0	0	0	0	0
9230112J17Rik	0.123438	0.0875143	0.12259	0.158043	0.108673	0.139748	0.112388	0.0628871	0.110599
Gm49334	0.0506493	0.0223813	0.0195515	0.0251955	0.0175974	0.00812929	0.018068	0.00663415	0.0250146
Lrrc49	1.5616	1.57693	1.64966	1.68133	1.71486	1.74689	1.64608	1.60711	1.72879
Larp6	0.0381527	0.0444206	0.0356444	0.0569564	0.0457432	0.0585776	0.0585358	0.0650075	0.030515
1700036A12Rik	0	0.00321866	0	0	0.00221145	0.00271486	0	0.00221478	0
Uaca	0.421634	0.412031	0.522676	0.488194	0.567242	0.459253	0.472049	0.372928	0.424413
Gm9869	0.954522	0.886533	1.18489	1.28218	1.16713	1.21553	0.942447	1.01225	1.06767
Gm47923	0	0	0	0	0	0	0.00259504	0	0
Gm5122	0	0	0	0.00724374	0.00221145	0.00271486	0	0	0.00280091
Gm33699	0	0	0	0	0	0	0.00259504	0.00221478	0
Gm39348	0	0	0	0	0	0	0	0	0
Gm34004	0	0	0	0	0	0	0	0	0
Gm33914	0	0	0	0	0	0	0	0	0
4933433G08Rik	0	0	0	0	0	0	0	0	0
I730028E13Rik	0	0	0	0	0	0	0	0	0
Gm34105	0	0	0	0	0	0	0	0	0
B930092H01Rik	0	0.00643016	0.00327703	0	0	0	0.00259504	0	0.00280091
Gm10655	0	0.00321866	0.00327703	0	0	0.00271486	0	0.00221478	0
Tle3	0.253449	0.187105	0.131603	0.167773	0.168972	0.142212	0.164303	0.135306	0.169121
Gm34322	0	0	0	0	0	0.00271486	0	0	0
Rplp1	3.68161	3.16317	3.16629	2.87376	2.71827	2.81222	2.60165	2.86983	2.84823					0
Kif23	0	0	0.00980886	0	0.0110235	0.00542461	0	0.00442616	0
Paqr5	0.0318636	0.00643016	0	0.010852	0	0.00271486	0.00259504	0.00883878	0.0194932
Glce	0.209544	0.178589	0.143532	0.108385	0.110724	0.134806	0.14329	0.175113	0.156599
Gm47262	0	0	0	0	0	0	0	0	0
A730043L09Rik	0	0	0	0	0	0	0	0	0
Spesp1	0	0	0	0	0	0	0	0	0
Gm35288	0.00642926	0.00321866	0.0130637	0.00362641	0.00882555	0.00542461	0.0206308	0	0
Anp32a	1.79675	1.84343	1.83395	1.51978	1.65498	1.58422	1.58159	1.79192	1.69542
Coro2b	0.818645	0.829652	0.783141	0.911408	0.736192	0.791459	0.679262	0.730394	0.653778	3.26795	3.17547	3.08972	3.1357	0.121727	-0.285398	-0.143296
Itga11	0.0255469	0.0128318	0.0260102	0.0323142	0.0263163	0.0295861	0.0103523	0.0176237	0.0222565	0.0163449	0.00774827	0.00926642	0.00834921		1.36675	-0.269163
Fem1b	0.580885	0.561433	0.529511	0.52651	0.571716	0.58051	0.581978	0.65075	0.612198					0.210913
Cln6	0.0814252	0.141094	0.0952108	0.148247	0.106619	0.166628	0.14564	0.141348	0.105396	0.971503	0.797233	0.805264	0.820591		0.284923	0.177013
Calml4	0.0506493	0.031868	0.0356444	0.0180416	0.0392966	0.0135235	0.0409707	0.0132379	0.0468914
Pias1	1.94803	2.05362	2.04264	2.16211	2.04541	2.07562	2.12296	2.09142	2.00368	1.72149	1.82667	2.09538	2.1168		0.365768	0.119949
Gm48193	0	0	0	0	0.00221145	0	0	0	0
Skor1	0	0	0	0	0	0.00271486	0	0.00221478	0
Map2k5	0.889922	0.922679	0.926397	0.938185	0.955187	0.914776	1.03788	0.895577	0.973716	0.7385	0.666284	0.648044	0.712324		0	-0.115486
2300009A05Rik	0.944512	0.714587	0.859262	0.743733	0.625784	0.791459	0.636461	0.75818	0.692459
Gm16759	0.747506	0.867232	0.870072	0.763117	0.858411	1.00013	0.762766	0.798243	0.886929
Iqch	0.181409	0.228947	0.224386	0.209193	0.256797	0.244387	0.234422	0.19848	0.286404
Aagab	0.55041	0.489813	0.47862	0.421983	0.50778	0.521155	0.509022	0.418416	0.46357
Smad3	0.0753223	0.0381579	0.0515597	0.0180416	0.0284878	0.0507284	0.0333768	0.058637	0.0550105	0.218238	0.229372	0.239303	0.195474	1.01107	0.944793	-0.046702
Gm36033	0	0	0	0.00362641	0	0	0	0	0.00280091
Smad6	0	0	0.00327703	0.00362641	0	0.00271486	0	0.00883878	0.0055964	0	0.0383318	0.0367138	0.0166504	0	0	0
1700055C04Rik	0	0	0	0	0	0	0	0	0
Scarletltr	0	0	0	0	0	0	0	0	0
Lctl	0	0	0	0	0	0	0.00259504	0	0
Zwilch	0.0192025	0.0381579	0.0547218	0.0464469	0.0414487	0.0611845	0.0409707	0.07135	0.0577067					1.21271
Rpl4	1.76298	1.51401	1.40899	1.25201	1.21653	1.32045	1.19135	1.40517	1.29491					-0.0924374
Snapc5	0.316899	0.306555	0.265905	0.306355	0.251229	0.273905	0.227783	0.31709	0.222961
Map2k1	0.728187	0.741818	0.682481	0.765255	0.702588	0.754889	0.712929	0.808404	0.685503	1.67591	1.76629	1.64748	1.57491	-0.171452	-1.06383	-0.151717
Gm48855	0.0381527	0.0599594	0.0356444	0.0358604	0.0414487	0.0481025	0.0510341	0.0371965	0.0468914
Uchl4	0.0691935	0.0412927	0.057877	0.0393979	0.0521612	0.0269214	0.0282919	0.0285302	0.0414532
Tipin	0.306516	0.293468	0.218758	0.261624	0.223064	0.320347	0.223341	0.262704	0.23015
Dis3l	0.18708	0.172883	0.190287	0.234104	0.178781	0.197762	0.205431	0.253436	0.174099
Megf11	0.0814252	0.072271	0.0260102	0.021623	0.0414487	0.040196	0.0155007	0.0328699	0.0332573	0.0163449	0.0458775	0.0367138	0.00834921		-2.35482	-0.597077
Rab11a	0.492047	0.45967	0.388763	0.408369	0.36214	0.429296	0.38721	0.425035	0.382014	0.615147	0.626579	0.86773	0.712324		0.157003	-0.00467835
Dennd4a	0.644098	0.674771	0.74254	0.730663	0.753361	0.808626	0.709756	0.662	0.812257
Slc24a1	3.45653	3.22064	3.15418	2.58215	2.40262	2.45444	2.4733	2.85121	2.83768
Ints14	0.316899	0.340034	0.37365	0.421983	0.341329	0.404874	0.332567	0.372928	0.320481
Hacd3	1.2456	1.0323	1.1733	1.0789	1.13625	1.14724	1.08884	1.16042	1.14956
Dpp8	0.920883	0.929462	0.9622	0.979283	0.940271	1.01365	1.03788	0.925059	1.00479
Gm47350	0.0995805	0.187105	0.260438	0.121795	0.196272	0.129848	0.247609	0.173149	0.193843
Igdcc4	0.01283	0.00963452	0.0227844	0.010852	0.0306561	0.00542461	0.023189	0.0285302	0.0167245	0.264586	0.22273	0.223466	0.266805		0	0.0933825
Igdcc3	0.0318636	0.0475418	0.0356444	0.0604426	0.0306561	0.0637867	0.0308366	0.0393549	0.0167245
Parp16	0.158499	0.181433	0.198888	0.240265	0.203978	0.185867	0.15966	0.169212	0.171612					-0.275314
Cilp	0	0.00321866	0	0.0144513	0.00662422	0.00271486	0.00259504	0.00221478	0
Clpx	0.868906	0.907299	0.957139	0.891973	0.91936	0.908999	0.928868	0.977781	1.01036					-0.216297
Gm39363	0.00642926	0.016022	0.00654664	0.010852	0.0328211	0.0428363	0.018068	0.0263555	0.0359945					0
Pdcd7	0.342534	0.387608	0.337756	0.352587	0.318439	0.331188	0.315971	0.369501	0.338331
Ubap1l	1.37793	1.47976	1.50227	1.50706	1.50866	1.45439	1.53754	1.59395	1.58201					0.738468
Kbtbd13	0	0	0	0	0	0.00271486	0	0.00663415	0
Rasl12	0.00642926	0.00321866	0	0	0.00221145	0.00542461	0	0	0
Slc51b	0	0	0	0	0	0	0	0	0
Mtfmt	0.0935541	0.0965835	0.0735503	0.144967	0.139137	0.137279	0.12911	0.102651	0.115783
Gm47270	0.0630385	0.0381579	0.0292287	0.021623	0.0733504	0.074149	0.0510341	0.0458109	0.0250146
Spg21	0.274911	0.223438	0.198888	0.240265	0.188524	0.185867	0.205431	0.219573	0.186471					-0.265589
Ankdd1a	0	0	0.00327703	0	0	0.00542461	0	0.00221478	0
Gm17749	0	0.00963452	0.00654664	0.00724374	0.00221145	0.00812929	0.018068	0.00663415	0.00280091
Plekho2	0.0192025	0.0287127	0.0195515	0.0323142	0.0132182	0.0242517	0.00518542	0.0198116	0.00838648
Pif1	0	0	0	0	0	0	0	0	0					0
Rbpms2	0.123438	0.099594	0.12259	0.161294	0.079647	0.0689771	0.0758897	0.0964447	0.0630841					0.182974
Oaz2	0.554804	0.589543	0.684523	0.67262	0.579142	0.66177	0.59751	0.630848	0.580676
Zfp609	1.2237	1.36436	1.36636	1.40929	1.43772	1.46821	1.49854	1.40768	1.38031					-0.187541
Trip4	0.934433	0.932842	1.03445	1.21963	0.9868	1.08839	0.945148	1.04914	1.00339
Pclaf	0.0630385	0.0506562	0.0547218	0.0777484	0.0521612	0.0689771	0.0734233	0.0628871	0.0577067	0	0	0	0.0166504		0	0
Csnk1g1	2.13568	2.23499	2.21789	2.22947	2.29355	2.29304	2.30952	2.224	2.2546
Ppib	1.26985	0.872522	1.08945	1.03705	1.05762	1.03767	0.991607	1.07041	1.01036
Snx22	0.00642926	0	0.00654664	0	0.0132182	0.00271486	0.00777115	0	0.00280091
Snx1	0.468956	0.457325	0.45966	0.472579	0.434342	0.509749	0.47392	0.462514	0.497726
Ciao2a	0.367722	0.303947	0.345523	0.291598	0.29518	0.333346	0.251978	0.308167	0.267895					0
Dapk2	0.00642926	0.00321866	0.00327703	0.00724374	0.0197821	0.00542461	0.00259504	0.00221478	0.0139505
Herc1	1.73808	1.76501	1.80138	1.77342	1.92818	1.83559	1.89334	1.79895	1.84729					-0.531874
Gm28379	0.17	0.228947	0.249441	0.167773	0.296982	0.176279	0.28646	0.18879	0.239679
Fbxl22	0.01283	0.0128318	0.0324401	0.0358604	0.0414487	0.0269214	0.0308366	0.0154325	0.0277674
Usp3	0.951193	1.06347	1.05196	1.09599	1.14428	1.15214	1.20831	1.12529	1.2567	0.399476	0.494949	0.562505	0.393324	0.548002	1.11211	-0.482021
Gm15563	0.0875024	0.138169	0.12259	0.094849	0.125001	0.0793023	0.182727	0.141348	0.126096
Car12	0.0192025	0.00321866	0.00654664	0	0.0110235	0	0.00777115	0.00442616	0.0055964					0
Aph1b	0.0753223	0.072271	0.0982787	0.0708509	0.0754523	0.0895541	0.0808099	0.100585	0.0870373
BC050972	0	0	0.00327703	0.00724374	0.00221145	0.00271486	0	0	0
Aph1c	0.0192025	0.0255504	0.00654664	0.00724374	0.0132182	0.0188976	0.0103523	0.0198116	0.0055964	0.0217524	0.0682805	0.0367138	0.0331108		2.3719	-0.507532
Gm17098	0	0	0	0.00362641	0	0	0	0	0.00280091
Rab8b	0.306516	0.421685	0.398752	0.332542	0.370724	0.320347	0.436024	0.35917	0.38631	0.26914	0.281438	0.239303	0.30119		-0.846304	0.0759912
Rps27l	0.559183	0.41445	0.413606	0.386314	0.369011	0.421201	0.324293	0.4101	0.379861					0.07654
Lactb	0.402262	0.412031	0.442864	0.430091	0.419526	0.398703	0.393156	0.415095	0.411824
Tpm1	0.774125	0.757151	0.809587	0.943858	0.82507	0.881237	0.799045	0.793136	0.761892					-0.475372
Gm10646	0.00642926	0	0	0	0	0	0.00259504	0	0
Gm19299	0.00642926	0.00321866	0.00980886	0	0	0.00812929	0.00777115	0.00221478	0.0055964
Tln2	1.77055	1.79132	1.76323	1.66882	1.72159	1.73958	1.73069	1.62949	1.68587					-0.598048
Gm47047	0.00642926	0.00321866	0	0	0.00221145	0.00271486	0.00518542	0.00883878	0
M5C1000I18Rik	0	0	0	0	0	0	0.00259504	0.00221478	0.00280091
C2cd4b	0	0	0	0	0.00441952	0	0	0	0.00280091
C2cd4a	0	0	0	0	0.00221145	0	0	0	0
Vps13c	0.980879	0.907299	0.914262	0.848272	0.973337	0.962969	0.975846	0.918038	1.06365
Gm20745	0	0	0	0	0	0	0	0	0
Gm28195	0	0	0	0	0.00221145	0	0	0	0
4930502A04Rik	0	0	0	0	0	0	0	0	0
Rora	3.51688	3.74228	3.74909	3.81272	3.95489	4.01005	3.95068	3.98027	3.91079	2.2647	2.33464	2.62476	2.60922	0.58651	3.19534	0.0301293
Gm15511	0.192729	0.215134	0.235575	0.131772	0.223064	0.132329	0.275773	0.12924	0.169121
Ice2	0.468956	0.49668	0.483322	0.578497	0.61137	0.632269	0.634789	0.537729	0.559906					-0.0638522
Anxa2	0.0381527	0.0381579	0.0388415	0.0287592	0.0306561	0.0507284	0.0282919	0.0565072	0.0167245	0.632923	0.621538	0.778416	0.762545		0.572235	0.0634511
Gm16144	0	0	0	0	0	0	0	0	0
Foxb1	0	0	0	0	0	0	0	0	0	0.00546891	0.00774827	0.0184737	0.00834921		0	0.0730904
B230323A14Rik	0	0	0	0	0	0	0	0	0
Gm28731	0	0.00963452	0.0130637	0.00724374	0.00662422	0.0135235	0.0206308	0.00663415	0.0111712
Bnip2	0.886441	0.881295	0.809587	0.710835	0.78838	0.783587	0.791561	0.839703	0.919904
Gtf2a2	0.843995	0.937897	0.919475	1.05113	0.950614	0.831712	0.90132	0.925059	0.856284	1.4953	1.64235	1.69992	1.71667		0	-0.0655375
Gcnt3	0	0	0	0	0	0	0	0	0	0.0695282	0.0383318	0.0457481	0.0249041		0	0
2210414F02Rik	0	0	0	0	0	0	0	0	0
Fam81a	0.0192025	0.0128318	0.00327703	0.00724374	0.00221145	0.00812929	0.00777115	0.00442616	0.0167245
Myo1e	0.192729	0.261568	0.355815	0.341167	0.440879	0.476933	0.346934	0.45283	0.396996	0.264586	0.368263	0.437656	0.509638	0.0170576	0.232899	0.371705
Ccnb2	0.0255469	0.0444206	0.0388415	0.0569564	0.0392966	0.0349008	0.0359125	0.0415101	0.0496028					-0.177913
Rnf111	0.967761	0.903858	0.985584	0.971897	0.994596	1.01768	1.00461	0.900334	1.06096
Sltm	1.67894	1.88503	1.74083	1.84794	1.86519	1.81334	1.88984	1.84471	1.79654
Mindy2	0.879453	0.929462	0.85564	0.786461	0.779382	0.839326	0.810938	0.972143	0.871688
Gm10642	0	0.00321866	0.00654664	0.00362641	0.00221145	0.00542461	0	0.00221478	0.00280091
Adam10	1.11187	1.01007	1.08482	0.960747	0.978962	0.975461	1.04797	0.993452	1.05962	1.82872	1.85487	1.86214	2.06971		0.634315	0.256476
Lipc	0	0	0	0.00362641	0.00221145	0	0.00518542	0.00663415	0.00280091
Gm32017	0	0	0	0	0	0	0	0	0
Aqp9	0	0	0	0	0	0	0.00259504	0.00221478	0					0
Gm32511	0	0	0.00327703	0.00362641	0	0	0	0	0
Aldh1a2	0	0	0	0	0.00441952	0	0	0.00221478	0.0055964	0.100522	0.0682805	0.158319	0.104943		0	0
Polr2m	0.692747	0.623404	0.578667	0.440831	0.481074	0.560381	0.498029	0.567947	0.536901
Myzap	0.00642926	0	0	0	0.00441952	0.00812929	0	0.00221478	0.00280091
Cgnl1	0.0630385	0.0475418	0.0163112	0.0180416	0.0197821	0.0242517	0.018068	0.01104	0.0277674
Tcf12	2.523	2.67871	2.47436	2.40152	2.52341	2.4584	2.69646	2.52211	2.61369	2.30518	2.08286	2.0646	2.05769		-0.431838	0.095095
Gm27159	0	0	0	0	0	0	0	0	0
Gm27188	0.0255469	0.016022	0.0130637	0.0287592	0.0349828	0.0507284	0.0129288	0.00442616	0.0139505
Gm27253	0.111558	0.0599594	0.125601	0.135082	0.133096	0.161778	0.0954704	0.07135	0.100175
Zfp280d	1.85491	1.96148	1.93007	1.88478	2.00131	2.05941	2.10073	1.98121	2.07661					0.372978
BC065403	0.332335	0.282913	0.345523	0.2464	0.221167	0.246679	0.207682	0.210024	0.220557					0
Gm27230	0.00642926	0.00643016	0.00654664	0.0144513	0.0175974	0	0.00518542	0.00442616	0.00838648
Gm27255	0	0.00321866	0	0	0	0	0	0	0
Mns1	0.36272	0.365268	0.386255	0.397383	0.343074	0.335501	0.401045	0.35571	0.300131
Gm27231	0.00642926	0	0	0	0	0.00271486	0	0	0
Tex9	0.454922	0.567969	0.55876	0.593013	0.605564	0.61463	0.614575	0.609216	0.536901
4930509E16Rik	0.00642926	0.0128318	0.0163112	0.010852	0.0197821	0.00812929	0.023189	0.00442616	0.0194932
Rfx7	1.32491	1.36686	1.42129	1.51597	1.53944	1.47605	1.48097	1.43663	1.46806
Gm27241	0.111558	0.15852	0.155364	0.202898	0.174866	0.154472	0.207682	0.149364	0.113194
Gm27232	0.00642926	0.00963452	0.00327703	0.00362641	0	0.00542461	0	0.00221478	0.00838648
Nedd4	2.55295	2.47181	2.45594	2.27069	2.51453	2.39213	2.4803	2.46826	2.56335	3.88102	3.96688	4.05536	3.93556		0.350918	0.013325
Gm27204	0	0	0	0	0	0	0	0	0
Prtg	1.63397	1.6871	1.77957	1.92741	1.75279	1.7876	1.89474	1.68086	1.64522
Pygo1	0.18708	0.24535	0.303608	0.312215	0.202055	0.264887	0.23	0.260855	0.201178
Dnaaf4	0.0935541	0.114553	0.146499	0.154785	0.0900806	0.122378	0.0954704	0.135306	0.123525
Ccpg1os	0.397378	0.392526	0.383743	0.451491	0.369011	0.352628	0.353047	0.35571	0.306946					-0.234183
Ccpg1	1.13846	0.957941	0.952061	0.872273	0.879015	0.863424	0.979802	0.910983	0.967994
Pigb	0.332335	0.440803	0.485666	0.534052	0.504664	0.490536	0.458881	0.418416	0.459498
2310009A05Rik	0.445489	0.362764	0.418524	0.448833	0.337831	0.363229	0.292835	0.389943	0.353771
Rab27a	0.347607	0.277606	0.366033	0.424691	0.39449	0.384202	0.369225	0.35571	0.342759	0.452492	0.527653	0.671581	0.589714		-0.0638526	-0.411976
Khdc3	0.00642926	0.00643016	0	0.0180416	0.00662422	0.0135235	0.00259504	0.01104	0.00280091
Rsl24d1	0.332335	0.342577	0.268631	0.282671	0.253087	0.280632	0.262842	0.240362	0.258551					-0.194277
Gm27211	0	0	0	0	0	0	0	0	0
Unc13c	0.53715	0.253482	0.155364	0.138385	0.205898	0.178682	0.147986	0.19848	0.338331
Wdr72	0.0255469	0.016022	0.0324401	0	0.0414487	0.016213	0.0434931	0.01104	0.0441749
Gm28622	0	0	0	0	0	0	0	0	0
Gm16551	0.0506493	0.016022	0.0420316	0.010852	0.0175974	0.0188976	0.0155007	0.0241775	0
Gm28182	0	0	0	0	0	0	0	0	0
Onecut1	0.0995805	0.0661283	0.057877	0.091445	0.0435976	0.0215771	0.023189	0.0176237	0.0194932	0.110707	0.112069	0.0367138	0.0971363	-0.345474	-1.19363	-0.0730665
Fam214a	1.29107	1.26596	1.38908	1.54737	1.48197	1.48481	1.49946	1.4889	1.54213	1.42562	1.38711	1.76701	1.90731	0.371384	0.884393	0.133711
Arpp19	0.833185	0.789203	0.771657	0.784355	0.690297	0.774084	0.72083	0.75949	0.738557					0.42328
Myo5a	1.5396	1.50382	1.47421	1.55109	1.64086	1.59055	1.56676	1.60565	1.77294	1.40921	1.45669	1.64748	1.64352	-0.217733	0.711796	0.0849131
Myo5c	0.141075	0.0965835	0.13758	0.218585	0.155126	0.232871	0.209929	0.165264	0.188932					1.2301
Gnb5	2.68507	2.76704	2.59601	2.73176	2.57743	2.56648	2.6624	2.59363	2.65077
Gm19531	0.0814252	0.0630472	0.0673014	0.010852	0.0691374	0.0507284	0.0560396	0.0285302	0.0603979
Gm48677	1.02271	1.14732	1.02964	1.14607	1.07348	0.923398	1.17303	0.863044	0.990746
Bcl2l10	0.0381527	0.0381579	0.0641668	0.091445	0.0521612	0.0767279	0.0635154	0.0565072	0.0523092
Mapk6	0.598015	0.583105	0.602631	0.54902	0.527874	0.589568	0.494346	0.619351	0.536901
4933433G15Rik	0.146906	0.099594	0.17874	0.135082	0.205898	0.20013	0.185013	0.180991	0.2109					-0.00733412
Leo1	0.478237	0.489813	0.552062	0.495939	0.499976	0.486662	0.496189	0.489603	0.497726	1.20808	1.17983	1.05834	0.981906		-0.141871	-0.138504
Tmod3	0.580885	0.6359	0.63468	0.717474	0.621475	0.61463	0.680884	0.619351	0.675005
Tmod2	0.688755	0.548273	0.485666	0.553975	0.523262	0.538097	0.503536	0.536201	0.548449
Lysmd2	0.164261	0.242629	0.241137	0.338298	0.256797	0.363229	0.275773	0.25715	0.174099
Scg3	2.26464	1.94985	2.21577	2.22404	2.3541	2.23361	2.33188	2.31099	2.34842					0.442473
Bmp5	0.0192025	0.016022	0.00980886	0.021623	0.00662422	0.0135235	0.0129288	0.01104	0.030515	0.00546891	0.0307465	0	0.0249041		0	0
Gm26903	0.0318636	0.0599594	0.0324401	0.0180416	0.0457432	0.0428363	0.0282919	0.0350348	0.0496028
Hmgcll1	0.924282	0.972793	1.04085	0.990291	0.958608	1.07168	1.10463	0.992338	1.06365					0.445621
Gfral	0.00642926	0.00963452	0.00980886	0.00362641	0.00662422	0.0135235	0.0103523	0.00442616	0.0055964
Hcrtr2	0	0	0.00327703	0.00362641	0.00221145	0	0.00259504	0.00221478	0.0055964	0.0109172	0.0231211	0	0		0	0
Gm27234	0	0	0	0	0	0	0	0	0
Fam83b	0	0	0	0	0	0	0	0	0
Gm34158	0	0	0	0	0	0	0	0	0
Gm47800	0	0	0	0	0.00221145	0.00271486	0	0	0.00280091
Tinag	0.00642926	0	0	0	0	0	0	0	0
Gm19541	0	0	0	0	0	0	0	0	0
Mlip	0	0	0	0.00724374	0.0175974	0.00271486	0.00259504	0.00221478	0.00280091
5730403I07Rik	0	0	0	0	0.00441952	0	0	0	0
Lrrc1	1.18738	1.2169	1.20068	1.25657	1.32651	1.21553	1.15914	1.16339	1.20898					-0.727762
Gm19569	0.00642926	0.00643016	0.00327703	0.00362641	0.00441952	0.0135235	0.00518542	0.00883878	0.00838648
Klhl31	0	0	0	0	0	0	0	0	0
Gm47790	0	0	0	0	0	0	0	0	0
Gm47789	0	0	0	0	0	0	0	0	0
Gm47795	0	0	0	0	0	0	0	0	0
Gclc	0.61073	0.475979	0.587427	0.612143	0.598273	0.64275	0.559242	0.620794	0.552278					0.302524
Gm34654	0	0	0	0	0	0	0	0	0
Gm47818	0.00642926	0	0	0.00724374	0	0	0	0.00221478	0
Elovl5	0.889922	0.895222	0.762016	0.739389	0.842454	0.820985	1.02262	0.742368	0.845403
Gm34829	0.00642926	0.00643016	0.00327703	0.00362641	0.00882555	0.00812929	0.00518542	0.00883878	0.0055964
Gm39375	0	0	0	0	0	0	0	0	0
Gcm1	0	0	0	0	0	0.00542461	0	0	0	0.0109172	0.00774827	0	0		0	0
Fbxo9	0.944512	1.07269	0.960515	0.993942	0.935651	0.961574	0.887347	1.02429	0.885412
Ick	0.623334	0.694816	0.6681	0.728474	0.714776	0.651426	0.656374	0.703424	0.662661	1.11501	1.26958	1.25812	1.4114		-0.570312	0.166748
Gsta4	0.209544	0.114553	0.116551	0.128454	0.094233	0.154472	0.0808099	0.175113	0.179061					1.59319
Gsta1	0.00642926	0.00321866	0	0	0	0	0.00259504	0.00663415	0.00280091	0.208787	0.19585	0.330841	0.273748		0	0.144107
Gm3776	0.01283	0	0	0.00724374	0.00221145	0	0	0.00442616	0
Gm10639	0	0	0	0	0	0.00271486	0	0	0
Omt2a	0	0	0	0	0	0	0	0	0
Omt2b	0	0	0	0	0	0	0	0	0
Gsta2	0.0192025	0.00321866	0	0	0.00441952	0.00542461	0.0103523	0.00442616	0.0055964
Dppa5a	0	0	0	0	0.00221145	0	0	0	0
Ooep	0	0	0	0	0.00221145	0	0.00259504	0	0
4930542C12Rik	0	0	0	0	0	0	0	0	0
Ddx43	0.00642926	0	0.0195515	0.00362641	0	0	0.00259504	0	0.00280091
Cgas	0	0	0	0	0	0	0	0	0.0055964	0.00546891	0.00774827	0.00926642	0.0166504	0	0	0
Gm17324	0	0	0	0	0	0.00271486	0.00518542	0	0.0055964
Mto1	0.337444	0.324678	0.332555	0.421983	0.358692	0.398703	0.395132	0.367784	0.318234					0.407588
Eef1a1	2.99494	2.44662	2.3905	2.18465	2.19259	2.30188	2.15772	2.46143	2.3918					1.23703
Gm47430	0	0	0	0	0	0	0	0	0
Slc17a5	0.332335	0.41445	0.383743	0.419271	0.401209	0.431312	0.443683	0.362622	0.358152					-0.326155
Cd109	0.00642926	0.00321866	0.00327703	0.00362641	0.00221145	0.00542461	0.00518542	0	0.00280091	0.0109172	0.0458775	0.0367138	0.00834921		0	-0.971792
4921509A06Rik	0	0	0	0	0	0	0	0	0
Gm35024	0	0	0	0	0	0	0	0	0
Gm47499	0	0	0	0	0	0	0.00259504	0	0
Gm47501	0	0	0	0	0	0	0	0	0
Gm28620	0	0	0	0	0	0	0	0	0
Gm39377	0	0.00321866	0	0	0	0	0	0	0.00280091
Gm10635	0	0.00643016	0	0	0	0	0	0	0.00280091
Col12a1	0	0.00321866	0.00654664	0.0180416	0.00662422	0.0135235	0.00777115	0.0263555	0.0139505	0.218238	0.249118	0.116055	0.173368	0.578217	0	-0.262627
4930562D21Rik	0	0	0	0	0	0	0	0	0
Cox7a2	2.06044	1.77729	1.77286	1.77767	1.68213	1.74284	1.56413	1.67045	1.59876					0.281938
Tmem30a	1.24016	1.19314	1.19925	1.06508	1.18476	1.13244	1.20155	1.2526	1.32431
4930429F24Rik	0.0753223	0.0412927	0.0828732	0.0464469	0.0414487	0.0844373	0.0635154	0.0860416	0.100175					1.16631
Filip1	0.843995	0.976073	1.11996	1.15262	1.0985	1.04032	1.11665	0.978906	0.994972
Gm3211	0	0	0	0	0	0	0	0	0
Senp6	1.65458	1.6058	1.58443	1.57688	1.67868	1.67126	1.65353	1.6487	1.66303
Gm17477	0.0935541	0.132301	0.110486	0.105013	0.127029	0.107321	0.14564	0.0860416	0.118368
Myo6	0.89686	0.844084	0.802081	0.796949	0.848612	0.983729	0.871817	0.865479	0.918421	1.40714	1.48472	1.66517	1.61919		0	0.0104682
Gm27227	0	0.00321866	0.00654664	0	0.00221145	0.00271486	0.00259504	0.00221478	0.00280091
Impg1	2.96472	2.94328	2.56917	2.45216	2.70374	2.49501	2.84845	2.65755	2.99366
Gm48387	0	0.0128318	0	0.00724374	0.0154095	0.0108289	0.00777115	0.01104	0.00280091
Gm39380	0	0	0	0	0	0	0	0	0
Gm27224	0	0	0	0	0	0	0	0	0
Gm26713	0	0.00321866	0.00654664	0.00362641	0.0110235	0.00542461	0.0129288	0.01104	0.00280091
Gm27226	0	0	0	0	0	0	0	0	0
Htr1b	0.0381527	0.0192051	0.0163112	0.0180416	0.0154095	0.0215771	0.00777115	0.01104	0.0139505	0.00546891	0.00774827	0.0276226	0.0249041	0	-0.0230543	0
D430036J16Rik	0.00642926	0.0128318	0.00654664	0	0	0	0.00259504	0.00221478	0.00280091
Gm26907	0	0	0	0	0	0	0	0	0
Mei4	0.01283	0.0192051	0.0130637	0.00362641	0.0110235	0.00271486	0.0103523	0.01104	0.0222565	0.00546891	0.0154552	0.0184737	0		0	-0.0298644
Gm35548	0	0	0	0	0	0	0	0	0
1700063H06Rik	0	0	0	0	0	0	0	0	0
Irak1bp1	0.606504	0.593819	0.670163	0.544048	0.59388	0.647962	0.576763	0.570934	0.651995
Phip	2.19176	2.30252	2.29879	2.16536	2.38874	2.29912	2.41799	2.27709	2.54425
Gm39383	0	0	0.00327703	0.00362641	0.00221145	0.00271486	0.00259504	0	0
Gm38398	0.00642926	0	0.00654664	0.00724374	0.00441952	0.00271486	0	0.00883878	0
Hmgn3	0.81132	0.619215	0.706805	0.612143	0.648552	0.649695	0.553944	0.603392	0.608525					-0.261046
Gm29054	0.0192025	0.0223813	0.0388415	0.0464469	0.0328211	0.0295861	0.023189	0.0479565	0.0359945
Gm27216	0	0	0	0	0	0	0	0	0
Gm46123	0	0.00321866	0	0.00362641	0	0	0	0	0.00280091
Lca5	1.99728	1.93728	2.07025	2.05784	2.11194	2.15769	2.00949	2.03952	1.90682					-0.677161
Gm2087	0.274911	0.385143	0.411141	0.338298	0.416213	0.346229	0.414749	0.325958	0.388454
Sh3bgrl2	0.843995	0.844084	0.71082	0.710835	0.770328	0.778844	0.793061	0.699335	0.851631
Gm39384	0.00642926	0	0	0	0.00221145	0	0.00259504	0.00221478	0
Gm36120	0	0	0.0130637	0	0.00221145	0.00542461	0.00259504	0.00663415	0.0055964
Gm2109	0	0.00321866	0.00654664	0.00724374	0	0.00542461	0	0.00883878	0.0055964
Elovl4	2.74685	2.47065	2.22352	2.04997	2.07144	1.97414	2.08306	2.26469	2.3418	4.92564	4.9246	5.06395	5.05667		0.0701364	-0.603708
Ttk	0.01283	0.00321866	0	0.00362641	0	0.00542461	0.023189	0	0.00280091	0.0378541	0.0231211	0.0276226	0.00834921	0	1.39932	-0.417244
Gm36278	0.01283	0.016022	0.00980886	0.0287592	0.0110235	0.0242517	0.0103523	0.0241775	0.0111712
Bckdhb	0.684752	0.736026	0.649397	0.645022	0.76903	0.687307	0.821265	0.752928	0.789729					0.592796
Gm46124	0.0568572	0.053764	0.0704293	0.021623	0.056424	0.0188976	0.0485248	0.0307017	0.0496028
Gm39388	0	0	0	0	0	0	0	0	0
4930554C24Rik	0	0	0	0	0	0	0.00259504	0	0
Gm48820	0	0	0	0	0	0	0	0	0
Gm28625	0	0	0	0	0	0	0	0	0
Gm48821	0	0	0	0	0	0	0	0	0
Gm48830	0	0	0	0	0	0	0	0	0
Gm48831	0	0	0	0	0	0	0	0	0
Gm11114	0	0	0	0	0	0	0	0	0
Tent5a	0.0255469	0.016022	0.0195515	0.00724374	0.00441952	0.0108289	0.00518542	0.0198116	0.00280091
Gm48832	0	0	0	0	0	0	0	0	0
Gm48833	0	0	0	0	0	0	0	0	0
Gm48834	0	0	0	0	0	0.00271486	0	0	0.00280091
Gm48842	0	0	0	0	0	0	0	0	0
Ibtk	0.464293	0.512579	0.600469	0.402886	0.592413	0.591372	0.52896	0.533141	0.619516
9330154J02Rik	0.0255469	0.00963452	0.00654664	0.0358604	0.00441952	0.016213	0.00259504	0.0154325	0.0194932
Tpbg	0.164261	0.072271	0.0952108	0.0743038	0.0606743	0.0637867	0.0485248	0.0650075	0.0577067					0
Gm47604	0	0	0	0	0	0	0	0	0
Ube2cbp	0.397378	0.355227	0.388763	0.318052	0.391119	0.41917	0.458881	0.350504	0.388454
Dop1a	1.47848	1.51964	1.48948	1.45238	1.63872	1.60402	1.68941	1.51705	1.68151					-0.443589
Pgm3	0.226166	0.172883	0.14946	0.227917	0.238154	0.260356	0.205431	0.204264	0.237302
Rwdd2a	0.0255469	0.0192051	0.0324401	0.0180416	0.0219635	0.0322459	0.0103523	0.0154325	0.0194932
Me1	1.14721	1.33911	1.34068	1.1753	1.32651	1.34097	1.27207	1.37302	1.26489	1.19378	1.314	1.39873	1.39238		0.105676	0.075053
A330041J22Rik	0.158499	0.120493	0.158307	0.144967	0.143151	0.134806	0.136218	0.159322	0.128663
Prss35	0.0192025	0.00963452	0.0163112	0.010852	0.0154095	0.0135235	0.0282919	0.0241775	0.0359945					0.41391
Snap91	2.29121	2.30578	2.31668	2.29086	2.34846	2.29747	2.37006	2.29933	2.33958	1.36309	1.39008	1.47093	1.35031		-0.0620632	-0.0444458
Gm36539	0	0	0.00327703	0	0	0	0	0	0
Ripply2	0.0192025	0.00643016	0.0130637	0.0144513	0.00662422	0.0188976	0.018068	0.00883878	0.0139505
Cyb5r4	0.482855	0.489813	0.506601	0.440831	0.445762	0.511656	0.443683	0.500612	0.540761
Mrap2	0	0.0128318	0.00654664	0.010852	0.00662422	0.0108289	0.0155007	0.00221478	0.0111712
Cep162	0.589475	0.644171	0.552062	0.616886	0.662602	0.683928	0.669497	0.548377	0.62498
Tbx18	0	0	0	0	0	0	0.00259504	0	0	0.0271396	0.0231211	0.00926642	0		0	-1.11605
Gm28231	0	0	0	0	0	0	0	0	0
Nt5e	0.639969	0.625494	0.495008	0.372357	0.264187	0.264887	0.334628	0.389943	0.411824	3.27419	3.24922	3.27687	3.29347		-0.59064	-0.199287
Snx14	0.964462	0.854814	0.870072	0.922945	0.889805	0.965754	0.885942	0.932046	1.05423
Gm28229	0.0381527	0.0444206	0.0547218	0.0604426	0.0392966	0.0295861	0.0282919	0.0479565	0.0523092
Syncrip	1.23195	1.2579	1.17039	1.01386	1.21939	1.14601	1.2284	1.19374	1.26955	1.82409	1.66458	1.92224	1.74693		0.24732	0.0194366
Snhg5	0.175716	0.181433	0.175839	0.177438	0.16503	0.14958	0.136218	0.153356	0.186471
Zfp949	0.505727	0.548273	0.674281	0.704164	0.617153	0.639265	0.679262	0.643674	0.576922
Trim43a	0.105582	0.053764	0.0982787	0.0743038	0.131076	0.107321	0.133852	0.0755629	0.102788
9430037G07Rik	0.13522	0.135238	0.131603	0.158043	0.167002	0.166628	0.180437	0.173149	0.239679					0.316579
Mthfsl	0.62751	0.559248	0.602631	0.556446	0.654188	0.639265	0.676015	0.540779	0.630424
Gm10634	0.00642926	0.0192051	0.0163112	0.0287592	0.0263163	0.0269214	0.023189	0.0132379	0.0167245
Bcl2a1d	0.00642926	0	0	0	0	0.00271486	0	0.00221478	0
Gm29562	0.00642926	0.0223813	0.0195515	0.0144513	0.0284878	0.0242517	0.0257427	0.01104	0.0250146
Trim43c	0.0753223	0.206782	0.25495	0.224813	0.336078	0.300626	0.383233	0.282884	0.263231					0.653302
9330159M07Rik	0.482855	0.604455	0.728748	0.876234	0.852295	1.0069	0.987683	0.933207	0.989335					0.596916
Gm26611	0.00642926	0.0412927	0.0547218	0.0393979	0.0392966	0.0428363	0.0460111	0.0458109	0.0550105					2.06154
Gm2396	0.01283	0.0350164	0.0452146	0.0287592	0.0328211	0.0481025	0.0510341	0.0307017	0.073779					0.944033
Bcl2a1a	0	0	0	0	0	0	0	0	0	0.00546891	0.0307465	0.0184737	0.0249041		0	0
Trim43b	0	0	0.00327703	0	0.00221145	0.00542461	0.00777115	0.00442616	0.0055964
4930579C12Rik	0	0	0.00980886	0.00724374	0.0132182	0.0135235	0.0282919	0.00883878	0.00838648
Bcl2a1b	0.01283	0	0.00654664	0	0	0.00271486	0.00259504	0.00442616	0
Mthfs	0.652321	0.794786	0.708814	0.794857	0.899329	0.857437	0.934315	0.739715	0.874749					-0.12458
Gm47403	0.01283	0.0192051	0.0195515	0.0180416	0.0197821	0.0322459	0.023189	0.00883878	0.00838648
Minar1	0.00642926	0.00321866	0	0.010852	0.00882555	0.0108289	0.00518542	0.00663415	0.00838648
Gm47409	0	0.00321866	0.00654664	0.00724374	0	0.00271486	0	0.00663415	0.00838648
Tmed3	0.316899	0.228947	0.378705	0.297519	0.313104	0.322522	0.338742	0.336529	0.304678
Ankrd34c	0.01283	0.0192051	0.00327703	0.010852	0.0110235	0.0135235	0.00259504	0.00221478	0.0055964
1700017I07Rik	0	0	0	0	0	0	0	0	0
4930524O08Rik	0	0	0.00327703	0	0	0	0	0	0
Rasgrf1	0.220646	0.217907	0.158307	0.158043	0.168972	0.171462	0.131483	0.167239	0.203614	0.208787	0.154568	0.166625	0.120432		-0.645778	-0.0508716
Ctsh	0.105582	0.0255504	0.0163112	0.0323142	0.0241415	0.0349008	0.0308366	0.0371965	0.0441749
Morf4l1	1.43386	1.26596	1.16308	1.13949	1.03943	1.21787	1.01878	1.19278	1.19925
Adamts7	0	0.00643016	0	0.010852	0.00441952	0	0	0.00442616	0.00280091
Tbc1d2b	0.0814252	0.069203	0.0797723	0.0708509	0.0859162	0.0715654	0.053539	0.0671247	0.0975568
Gm30849	0	0.00321866	0.00327703	0	0	0	0	0	0
Gm28703	0	0	0	0	0	0	0	0	0
Gm29408	0	0	0	0	0	0	0	0	0
Gm28652	0	0	0	0	0.00221145	0	0	0	0
Zic1	0.0381527	0.0128318	0.0195515	0.0180416	0.0241415	0.0295861	0.0155007	0.0176237	0.0250146	0.0851082	0.133475	0.0725165	0.0574545		0	-0.872929
Zic4	0	0.00963452	0.0195515	0.010852	0	0.0135235	0.00777115	0.00221478	0.00280091	0.0163449	0.0903409	0.0276226	0.0331108		-4.8459	-1.51799
Gm29478	0	0.00321866	0	0	0.00221145	0	0	0	0
Gm31409	0	0	0	0	0	0	0	0.00221478	0
Plscr5	0	0	0	0	0	0	0	0.00442616	0.00280091
Plscr1	0.0506493	0.0287127	0.0324401	0.021623	0.0241415	0.0188976	0.0155007	0.0241775	0.0277674
Plscr2	0.01283	0.00321866	0	0	0	0.00271486	0.00777115	0.0132379	0.00838648
Gm29139	0	0	0	0	0	0	0	0	0
1700057G04Rik	0	0	0	0	0	0	0	0	0
Plscr4	0.01283	0.0192051	0.0130637	0.0144513	0.00882555	0.0135235	0.0206308	0.0241775	0.0194932					0
Plod2	0.0381527	0.0381579	0.0227844	0.0358604	0.0175974	0.0188976	0.0206308	0.0263555	0.0250146					1.19157
4933400C23Rik	0	0	0	0	0.00221145	0	0	0	0.00280091
Gm28054	0	0	0	0	0	0	0	0	0
1700034K08Rik	0	0	0	0	0	0	0	0.00221478	0
Dipk2a	0.450213	0.521585	0.416067	0.355428	0.468333	0.447345	0.481381	0.491181	0.571272
Gm29395	0.0255469	0.0255504	0.0227844	0.021623	0.00441952	0.0269214	0.00259504	0.0219962	0.00838648
Slc9a9	0.882951	0.952956	1.0677	0.930585	0.947175	0.796161	1.00202	0.895577	0.93171	0.564176	0.438739	0.543496	0.6008		-0.922063	0.0528947
Gm16262	0.487459	0.523828	0.613393	0.475193	0.583579	0.457275	0.492501	0.423383	0.550365
Chst2	0.397378	0.404747	0.485666	0.516391	0.450628	0.532472	0.553944	0.509981	0.48376
U2surp	1.70486	1.6881	1.59424	1.5374	1.57998	1.58332	1.67565	1.68293	1.66215
Gm28424	0.0630385	0.0814363	0.131603	0.121795	0.12297	0.137279	0.0758897	0.0818592	0.128663
Gm32281	0.00642926	0.0128318	0.0260102	0.00362641	0.0154095	0.0135235	0.0282919	0.0219962	0.0332573					0
Paqr9	0.487459	0.357744	0.462044	0.508756	0.386047	0.435337	0.389195	0.391634	0.401248
Gm16126	0.0255469	0.0350164	0.0766647	0.0534617	0.0263163	0.0611845	0.0485248	0.0241775	0.0332573
Gm16127	0	0	0	0	0	0.00271486	0	0	0
Pcolce2	0.0691935	0.0599594	0.0766647	0.0499586	0.0392966	0.0349008	0.0409707	0.0436621	0.0496028					0
Trpc1	0.924282	0.967859	0.818916	0.76739	0.828813	0.858936	0.90271	1.05342	1.18452	1.94001	1.96045	2.06237	2.21745		1.34224	0.0842833
