## Supplemental Table 10 for "Comparative single-cell multiomic analysis reveals evolutionarily conserved and species-specific cellular mechanisms mediating natural retinal aging" (part 12 of 19)

### Sheet: Cone (continued)
	snRNAseq_age_5	snRNAseq_age_12	snRNAseq_age_17	snRNAseq_age_32	snRNAseq_age_49	snRNAseq_age_68	snRNAseq_age_91	snRNAseq_age_108	snRNAseq_age_120	Xenium_age_5	Xenium_age_12	Xenium_age_52	Xenium_age_112	snRNAseq_clock_weights	snRNAseq_clock_5k_weights	Xenium_clock_weights
Pls1	0.17	0.184272	0.143532	0.193403	0.228742	0.271655	0.247609	0.26455	0.279491	0.184885	0.22273	0.360107	0.273748	-0.00882737	0.207922	0
1700065D16Rik	0	0.00963452	0.00327703	0.00362641	0.00662422	0.00812929	0.00518542	0.00883878	0.0055964
Atr	0.81132	0.836886	0.882582	0.917188	0.994596	1.00284	1.02645	0.901521	0.977992	1.1251	1.15563	1.15752	1.03599	0.215304	0.000292472	-0.199649
Gm16794	0.181409	0.223438	0.300947	0.273688	0.313104	0.248968	0.251978	0.208106	0.24442
Xrn1	1.55722	1.61214	1.61152	1.67793	1.66059	1.6156	1.65353	1.60565	1.6488					-0.287073
C78334	0.0444145	0.0287127	0.0704293	0.0534617	0.0349828	0.0295861	0.053539	0.0328699	0.0414532
Gm28085	0.0381527	0.0599594	0.0610254	0.0251955	0.0775512	0.0349008	0.0954704	0.050099	0.0949341
Gk5	0.0691935	0.053764	0.0735503	0.0673898	0.079647	0.0767279	0.0610278	0.0902118	0.0630841
Tfdp2	0.789118	0.751421	0.651487	0.585773	0.688925	0.637519	0.63144	0.710214	0.761892
Atp1b3	0.514775	0.377722	0.314201	0.297519	0.267868	0.255812	0.284329	0.304582	0.382014
BC043934	0	0	0	0	0	0	0	0.00221478	0
Rnf7	0.644098	0.574475	0.554298	0.488194	0.535529	0.534349	0.437943	0.569441	0.495739					0.0651262
Gm28729	0	0	0	0.00362641	0.00441952	0	0.00259504	0.00221478	0
Rasa2	1.87788	1.91865	1.83027	1.8039	1.96719	1.86125	1.98017	1.85026	1.91428
Zbtb38	0.770352	0.781725	0.775495	0.743733	0.738846	0.778844	0.714513	0.780287	0.745263
A930006L05Rik	0	0.016022	0.0227844	0.0144513	0.0132182	0.00812929	0.0129288	0.0132379	0.0332573
C430002N11Rik	0	0	0	0.00362641	0	0	0	0	0.00280091
Pxylp1	0.0995805	0.105596	0.116551	0.108385	0.176825	0.152028	0.12911	0.137323	0.123525					0
Spsb4	0.559183	0.505787	0.593963	0.626326	0.698503	0.663486	0.70339	0.647923	0.59188
Gm16010	0	0.00963452	0	0	0.0110235	0	0.00777115	0.00883878	0.00280091
Gm19325	0.0381527	0.0255504	0.0515597	0.0499586	0.0263163	0.0349008	0.0359125	0.0393549	0.0441749
Slc25a36	0.91406	0.787337	0.977276	0.819756	1.01445	0.980978	0.938387	0.918038	0.96225
Gm16185	0.0255469	0.0223813	0.0483907	0.0180416	0.0414487	0.0135235	0.0485248	0.0307017	0.0577067
Trim42	0	0	0	0	0	0	0	0	0
Gm15891	0	0	0	0.00362641	0	0	0	0	0
Clstn2	0.181409	0.069203	0.0483907	0.0569564	0.0328211	0.0637867	0.0333768	0.0839519	0.0657652
4921534H16Rik	0.01283	0	0	0	0	0	0	0	0
2610303G11Rik	0	0	0	0	0	0	0	0	0
Nmnat3	0.237141	0.242629	0.360933	0.323866	0.353505	0.36534	0.269322	0.300988	0.265565
Rbp1	0.435994	0.298717	0.196027	0.227917	0.168972	0.209561	0.175845	0.333014	0.193843	0.849094	0.95784	0.847207	0.717425		-1.12501	0.0433257
Rbp2	0	0	0	0	0	0	0	0.00663415	0					0
4930579K19Rik	0.111558	0.099594	0.140559	0.138385	0.104562	0.124872	0.117186	0.123147	0.149034
Copb2	0.606504	0.674771	0.552062	0.400138	0.592413	0.521155	0.626401	0.659196	0.687245
Mrps22	0.280227	0.258878	0.265905	0.221702	0.278855	0.237489	0.23	0.249713	0.300131
Gm37637	0.00642926	0.00321866	0.00327703	0.021623	0.00221145	0.0108289	0.00259504	0	0.00838648
E330023G01Rik	0	0	0	0	0.00441952	0.00271486	0.00259504	0	0.00280091
Prr23a1	0	0	0	0	0	0	0	0	0
Prr23a2	0	0	0	0	0	0	0	0	0
Prr23a3	0	0	0	0	0	0	0	0	0
7420426K07Rik	0	0	0	0	0	0	0	0	0
Foxl2os	0	0	0	0	0	0	0	0	0
Foxl2	0	0	0	0	0	0	0	0	0	0	0.00774827	0.0184737	0		0	0
Faim	1.61936	1.48438	1.53094	1.35638	1.33969	1.36649	1.3788	1.61002	1.42067
Gm1123	0.0192025	0.0287127	0.0260102	0.00724374	0.00662422	0.0135235	0.023189	0.0154325	0
Pik3cb	0.352662	0.377722	0.342939	0.346888	0.407897	0.339802	0.338742	0.343533	0.379861	0.95181	0.867048	0.86773	0.899019	0	-0.630822	0.192115
Faiml	0	0	0	0	0	0	0	0	0
Cep70	0.209544	0.189932	0.196027	0.174223	0.198202	0.147129	0.166619	0.194612	0.184005
4930422M22Rik	0	0.0128318	0.00327703	0.0180416	0.00882555	0.0215771	0.00777115	0.01104	0.0139505
Esyt3	0.01283	0.00963452	0.00654664	0	0	0.00271486	0	0.00442616	0.0055964	0.0163449	0.0231211	0	0		-5.73315	0
Gm28087	0	0	0	0	0	0	0	0	0
Mras	0.258845	0.31435	0.342939	0.332542	0.34656	0.350498	0.275773	0.288339	0.277179
Nme9	0.0192025	0.0192051	0.00980886	0.00362641	0.00882555	0	0.0129288	0.00663415	0.0222565
Armc8	1.11782	1.17184	1.16747	1.06335	1.13221	1.11247	1.12858	1.14947	1.13687
Dbr1	0.198356	0.149833	0.155364	0.148247	0.106619	0.137279	0.155002	0.145362	0.110599					0
A4gnt	0	0	0	0	0	0	0	0	0
Dzip1l	0.0192025	0.00321866	0.00654664	0.00362641	0.00441952	0.00812929	0.00518542	0	0.00280091
Cldn18	0.00642926	0.00963452	0.0130637	0.00724374	0	0.00812929	0.0103523	0.00221478	0.0055964
Gm16004	0	0	0	0	0	0	0.00259504	0	0.00280091
Gm47757	0	0	0	0	0	0	0	0	0
Sox14	0	0.00321866	0	0	0	0	0	0	0	0	0	0	0		0	0
4930519F24Rik	0	0	0	0	0	0	0	0	0
Gm28167	0	0	0	0	0	0	0	0	0
Gm34397	0	0	0	0	0	0	0	0	0
Gm28166	0	0	0	0	0	0	0	0	0
Il20rb	0.0318636	0.0223813	0.0163112	0.0429267	0.0241415	0.0349008	0.0282919	0.0328699	0.0468914
Nck1	0.676713	0.831464	0.788849	0.728474	0.793497	0.764519	0.858986	0.803332	0.895997	0.790111	0.774704	0.887965	0.930113	-0.430249	-0.0299191	-0.071688
Gm28586	0	0	0.00654664	0	0.00221145	0	0.00259504	0.00442616	0.00280091
Slc35g2	0.198356	0.223438	0.271352	0.227917	0.30775	0.341947	0.251978	0.286523	0.338331					0.137123
Stag1	2.54745	2.6777	2.62714	2.43682	2.70408	2.56694	2.73599	2.66805	2.74035					0.241512
Pccb	0.416815	0.433663	0.411141	0.440831	0.449008	0.459253	0.509022	0.475325	0.424413
Msl2	0.720386	0.736026	0.674281	0.612143	0.706662	0.685619	0.745828	0.654979	0.789729
Ppp2r3a	1.59184	1.74593	1.77286	1.85096	1.86943	1.87317	1.74626	1.81163	1.8332
Gm28979	0	0	0	0.00362641	0	0	0	0	0
Gm29521	0	0.00643016	0.00327703	0	0	0.00271486	0	0	0.00280091
9630041A04Rik	0	0	0.00327703	0	0	0.00271486	0	0	0
Ephb1	0.0995805	0.0506562	0.0292287	0.0180416	0.0349828	0.0585776	0.0308366	0.0415101	0.0630841	0.0484896	0.0458775	0.0725165	0.0493855		1.15078	0.739176
Gm29388	0	0	0	0	0	0	0	0	0
Ky	0	0.00963452	0	0.00362641	0.00441952	0.00271486	0.00518542	0	0.00280091
Gm29387	0	0	0	0	0	0	0	0	0
Cep63	0.879453	0.936214	1.00206	0.992118	1.02971	1.02036	1.01236	0.936685	0.987922
Anapc13	0.825933	0.849459	0.732702	0.799037	0.729533	0.788315	0.67276	0.681479	0.694193					-0.0281118
4930533D04Rik	0	0.00643016	0	0.00362641	0.0110235	0.00271486	0.00518542	0.00442616	0.00280091
Amotl2	0.192729	0.172883	0.204593	0.183845	0.184635	0.129848	0.152667	0.194612	0.227757
Gm5627	0	0	0	0	0.00221145	0	0	0	0.00280091
Gm47416	0	0	0	0	0	0	0	0	0
Ryk	0.777888	0.895222	0.886137	0.745899	0.876606	0.901745	0.860418	0.817236	0.916937	1.94286	2.09382	2.2263	2.22643		-0.941816	-0.0536917
Slco2a1	0.0318636	0.0128318	0.00654664	0.010852	0.0110235	0.0188976	0.018068	0.0176237	0.0167245
Gm47468	0	0	0	0	0	0	0	0	0
Rab6b	0.889922	0.772323	0.724783	0.728474	0.658401	0.641009	0.671129	0.768626	0.748604					0.31323
Srprb	0.450213	0.454976	0.418524	0.467336	0.417871	0.427276	0.475789	0.431623	0.505647
Trf	0.789118	0.554868	0.303608	0.309288	0.253087	0.377942	0.412799	0.755556	0.388454
1300017J02Rik	0.18708	0.126409	0.172931	0.190224	0.203978	0.185867	0.173544	0.179034	0.176582
Topbp1	0.18708	0.15852	0.207437	0.187038	0.180735	0.216594	0.161983	0.173149	0.176582	0.499759	0.522253	0.484919	0.503744	-0.576453	-1.0192	0.256494
Cdv3	0.589475	0.621311	0.578667	0.578497	0.570226	0.62524	0.532556	0.610668	0.614031
Gm47328	0	0	0	0	0	0	0	0.00221478	0
5830418P13Rik	0	0.00321866	0	0	0.00221145	0.00271486	0.00259504	0.00221478	0
Bfsp2	0	0.0128318	0.00980886	0.010852	0	0.0108289	0.00259504	0.00883878	0.00280091
Gm16252	0	0	0.00327703	0.00362641	0.00221145	0.00271486	0	0.00221478	0.00280091
Tmem108	1.26718	1.52413	1.13945	1.14114	1.15525	1.14109	1.04545	1.15246	1.10464	0.391143	0.494949	0.537104	0.617269	-0.00333997	-0.769218	0.396624
Gm32743	0.0381527	0.0630472	0.0324401	0.0393979	0.0263163	0.0295861	0.018068	0.0241775	0.0055964					-0.160206
4932413F04Rik	0.0318636	0.0444206	0	0.00362641	0.0110235	0.00542461	0.0103523	0.00883878	0.0194932
Gm29154	0	0.00321866	0	0	0.00221145	0	0	0	0
Gm33054	0	0	0	0.00362641	0	0	0	0	0
Nphp3	0.111558	0.099594	0.140559	0.118454	0.094233	0.164205	0.0954704	0.0671247	0.154082
Uba5	0.40713	0.469012	0.430745	0.386314	0.452247	0.474979	0.437943	0.446338	0.481753
Acad11	0.301296	0.253482	0.276778	0.2464	0.275202	0.27615	0.238831	0.270075	0.284103
Ackr4	0.0381527	0.056865	0.0641668	0.0534617	0.0879999	0.0533495	0.0560396	0.07135	0.0577067	0.00546891	0.00774827	0	0.0166504		0	0.142299
Dnajc13	0.971052	1.12386	1.10479	1.13949	1.2041	1.22835	1.25802	1.14847	1.29491					0.0721916
Acpp	0.01283	0.016022	0.00980886	0.00724374	0.00441952	0.00542461	0.0282919	0	0.0139505
Gm28548	0	0.00321866	0.00327703	0	0	0	0	0	0
Cpne4	0.111558	0.0444206	0.0420316	0.021623	0.0392966	0.0295861	0.0409707	0.0307017	0.0387264	0.15567	0.11924	0.166625	0.112708	0.0330454	1.42359	0.0921437
Mrpl3	0.44075	0.45967	0.413606	0.480408	0.466732	0.461228	0.449401	0.433266	0.422322					-0.0583294
Gm47106	0.0444145	0.0255504	0.0547218	0.0358604	0.0457432	0.0428363	0.0709527	0.0458109	0.030515
Nudt16	0.0506493	0.053764	0.0797723	0.084613	0.064912	0.0793023	0.0832637	0.0860416	0.100175					0.728871
Nudt16l2	0	0	0	0	0	0	0	0	0
Nek11	0.0444145	0.0381579	0.0356444	0.0180416	0.0371413	0.0349008	0.0359125	0.0371965	0.0277674
Gm20643	0	0	0	0	0	0	0	0	0
Gm15619	0	0	0	0	0.00441952	0	0	0.00221478	0
Aste1	0.146906	0.258878	0.17874	0.252509	0.221167	0.166628	0.245419	0.190733	0.174099
Atp2c1	1.65458	1.6174	1.57455	1.56833	1.63801	1.53068	1.63609	1.56278	1.66303					-0.943424
Gm19667	0.720386	0.95129	0.807714	0.697462	0.758603	0.741948	0.767351	0.682861	0.834438
Pik3r4	0.306516	0.309158	0.25495	0.338298	0.30058	0.318169	0.271475	0.311743	0.29557
Col6a6	0.00642926	0.0128318	0	0.00362641	0.00221145	0	0.00518542	0.00442616	0.0055964
Col6a5	0	0	0.00327703	0	0	0	0	0	0
Col6a4	0	0	0	0	0.00221145	0	0.00259504	0	0.00280091
Gm47575	0	0	0	0	0	0	0	0	0
Gm29208	0	0	0	0	0	0	0	0	0
D030055H07Rik	0.00642926	0.00963452	0.0163112	0.010852	0.0110235	0.00271486	0.0103523	0.01104	0.00838648
Glyctk	0.0192025	0.0192051	0.0388415	0.0499586	0.0219635	0.016213	0.018068	0.0371965	0.0194932					-1.79831
Wdr82	0.450213	0.421685	0.425869	0.456792	0.46513	0.484722	0.477655	0.500612	0.561806	1.06613	0.765593	0.917795	0.862642	0.557612	0.634646	0.0993683
Ppm1m	0.00642926	0	0.00327703	0.010852	0.00882555	0.00812929	0.0103523	0.0154325	0.0055964
Twf2	0.0506493	0.0412927	0.0515597	0.0393979	0.0521612	0.0375508	0.0384438	0.0350348	0.030515	0.411884	0.374269	0.262738	0.224431	-0.110995	-0.142785	-0.293367
Tlr9	0	0	0	0	0	0.00271486	0	0	0	0.0271396	0.00774827	0	0.00834921		0	-0.532619
Alas1	0.2908	0.242629	0.276778	0.291598	0.260497	0.267146	0.262842	0.247847	0.284103
4930500F10Rik	0.01283	0.016022	0.0163112	0.0144513	0.00662422	0.00542461	0.00518542	0.0176237	0.0111712
Poc1a	0.0506493	0.0875143	0.0610254	0.084613	0.0585507	0.0793023	0.0684779	0.0776647	0.0684415
Gm29123	0.01283	0.016022	0.00980886	0.00724374	0.0175974	0.0188976	0.0129288	0.00442616	0.0139505
Dusp7	0.501181	0.485216	0.450086	0.41383	0.417871	0.390435	0.393156	0.446338	0.438963	3.22171	3.18746	3.25853	3.22079		0.0720382	-0.174825
Rpl29	2.09403	1.76501	1.84951	1.76917	1.50086	1.61737	1.3748	1.61726	1.43733					-0.780349
Acy1	0.0995805	0.0287127	0.0452146	0.0569564	0.0414487	0.040196	0.0359125	0.0458109	0.0222565
Abhd14a	0.792842	0.644171	0.818916	0.884125	0.772921	0.777259	0.590628	0.656386	0.5656					-1.02948
Abhd14b	0.56355	0.505787	0.630448	0.728474	0.63151	0.612854	0.59751	0.626548	0.497726
Gm28959	0.0691935	0.0783877	0.119574	0.138385	0.0900806	0.0818721	0.0610278	0.0522382	0.0870373
Pcbp4	1.47152	1.38054	1.3689	1.40792	1.2643	1.26951	1.28918	1.41684	1.0823
Gpr62	0.0444145	0.00643016	0.0292287	0.00362641	0.0110235	0.0108289	0.00518542	0.01104	0
Parp3	0.0192025	0.0255504	0.0356444	0.0464469	0.0263163	0.0269214	0.0155007	0.0263555	0.0414532
Rrp9	0.181409	0.215134	0.235575	0.206049	0.155126	0.195391	0.216651	0.186844	0.143968
Iqcf1	0	0	0	0	0	0	0	0	0
Iqcf3	0	0.00963452	0.00327703	0.00362641	0.00221145	0	0.00518542	0	0.0055964
Iqcf5	0	0	0	0	0	0	0	0	0
Iqcf4	0	0	0	0	0	0	0	0	0
Iqcf6	0	0	0	0	0	0	0	0	0
Gm28111	0.00642926	0	0	0	0	0	0	0	0
Grm2	0.0192025	0.0223813	0.0130637	0.00724374	0.00221145	0.0188976	0.0129288	0.01104	0.0111712	0.0747402	0.00774827	0.0547262	0.0493855		-0.157119	1.02547
Tex264	0.519278	0.416866	0.388763	0.41383	0.336078	0.398703	0.383233	0.383161	0.394865					0.479229
Rad54l2	0.426437	0.541647	0.518101	0.498512	0.550717	0.587761	0.527159	0.555935	0.59745					0.199542
Dcaf1	0.680738	0.794786	0.853826	0.93439	0.803676	0.855937	0.818322	0.776411	0.84852	1.36522	1.45952	1.84153	1.85272		-0.501815	0.179917
Manf	1.16168	0.884789	1.01997	1.04411	0.984565	0.878283	1.14041	0.940155	1.01176
Gm37612	0.0255469	0.0128318	0.0195515	0.0499586	0.0263163	0.0215771	0.0282919	0.0176237	0.0055964
Rbm15b	0.203961	0.170022	0.134594	0.154785	0.120936	0.14958	0.133852	0.151361	0.161621
4930524O07Rik	0.0318636	0.0287127	0.0547218	0.0323142	0.0478857	0.0559659	0.0257427	0.0393549	0.0441749
Dock3	0.743663	0.867232	0.846546	1.01566	1.01555	1.08456	1.05798	1.01883	1.06767	0.165474	0.161531	0.149965	0.173368	0	0.485846	0.351613
1700039M15Rik	0	0	0	0	0	0	0	0	0
Mapkapk3	0	0.00643016	0.0163112	0.00724374	0.00441952	0.00812929	0.0103523	0.00442616	0.00280091					0
Cish	0.0995805	0.056865	0.0704293	0.0604426	0.056424	0.0481025	0.0434931	0.0543743	0.0630841	0.81524	0.661381	0.537104	0.380517		0.802164	-0.466214
Gm17041	0.00642926	0.00321866	0.00327703	0	0	0	0	0	0
Hemk1	0.248034	0.301334	0.300947	0.377956	0.337831	0.363229	0.315971	0.35571	0.225361
6430571L13Rik	0.301296	0.264254	0.306263	0.288628	0.262343	0.255812	0.238831	0.266394	0.220557					-0.0982854
4930429P21Rik	0	0	0.00327703	0	0.00221145	0	0	0	0
Cacna2d2	0.576571	0.541647	0.600469	0.683965	0.555243	0.589568	0.573276	0.514643	0.457457	1.14258	1.14513	1.13653	1.37312		-1.07335	0.314839
Gm17141	0.00642926	0	0	0.010852	0.00221145	0	0	0	0
Gm17118	0	0.00321866	0.00327703	0	0	0	0	0	0
Tmem115	0.17	0.146926	0.146499	0.144967	0.100439	0.117377	0.126733	0.141348	0.126096					-0.536602
Cyb561d2	0.123438	0.0844785	0.0828732	0.0743038	0.0921583	0.114869	0.0978995	0.102651	0.102788
Nprl2	0.164261	0.135238	0.13758	0.196575	0.11686	0.134806	0.109984	0.163286	0.164125
Zmynd10	0.00642926	0.016022	0.00654664	0	0.00441952	0.00542461	0.00518542	0.00221478	0.0194932	0.0590472	0.0307465	0.0457481	0.0331108	0	2.97614	0
Gm34106	0	0	0	0	0.00221145	0	0	0	0
Rassf1	0.26422	0.215134	0.332555	0.346888	0.282498	0.309424	0.256333	0.293774	0.286404					0.419208
Gm9917	0.0318636	0.072271	0.0952108	0.0499586	0.056424	0.0637867	0.0434931	0.0818592	0.0711127
Tusc2	0.18708	0.282913	0.268631	0.221702	0.221167	0.209561	0.14564	0.249713	0.154082
Hyal2	0.0568572	0.0287127	0.0260102	0.0287592	0.0414487	0.0375508	0.0359125	0.0436621	0.0277674					0.706174
Gm16343	0.0192025	0.0128318	0.00980886	0.021623	0.00882555	0.0108289	0.0206308	0.0132379	0.0139505
Hyal1	0.237141	0.209572	0.246678	0.380747	0.219267	0.27615	0.189576	0.260855	0.164125					-0.116264
Naa80	0.11751	0.108588	0.116551	0.171002	0.127029	0.122378	0.114789	0.106773	0.0975568
Hyal3	0.0444145	0.0350164	0.0483907	0.0464469	0.0306561	0.040196	0.0308366	0.0263555	0.0387264
Ifrd2	0.0691935	0.0814363	0.0952108	0.101633	0.0775512	0.0663843	0.0460111	0.0479565	0.0657652					-0.993624
Lsmem2	0.00642926	0.00321866	0.00980886	0.00724374	0.00441952	0.0108289	0.00259504	0.00442616	0.0055964
Gm38150	0	0	0	0	0	0	0.00259504	0.00442616	0
Sema3b	0.0255469	0.00963452	0.0163112	0.00724374	0.00882555	0.00542461	0.0103523	0.0307017	0.00280091	0.348746	0.294166	0.360107	0.367595		0	0.239663
Gnai2	0.567903	0.469012	0.345523	0.375159	0.309537	0.386283	0.234422	0.4101	0.382014	0.519005	0.522253	0.537104	0.69691		0.145177	0.197345
Slc38a3	1.71078	1.68109	1.5975	1.84895	1.59177	1.61737	1.71732	1.55073	1.58201
Sema3f	0.623334	0.741818	0.621946	0.67262	0.537055	0.560381	0.537933	0.528539	0.489762	3.36846	3.30845	3.12957	3.05538	-0.260752	-0.841893	-0.445405
Rbm5	1.37297	1.52413	1.43834	1.5045	1.51176	1.50026	1.48283	1.46902	1.54981
Gm37850	0.01283	0.031868	0.0356444	0.0251955	0.0606743	0.040196	0.0610278	0.0328699	0.0414532					0
Rbm6	1.63604	1.86394	1.85315	1.89751	1.90296	1.92633	1.93061	1.82107	1.85118
Mon1a	0.258845	0.234435	0.279484	0.335423	0.264187	0.244387	0.232213	0.260855	0.258551
Mst1r	0.00642926	0.00321866	0	0.00724374	0.00221145	0.00542461	0	0.00221478	0.0055964	0.0217524	0.0231211	0.0276226	0.00834921		2.91789	0
Actl11	0	0	0	0	0	0	0	0	0
Gm37974	0	0	0	0	0	0	0	0	0
Camkv	0.0995805	0.117526	0.0610254	0.0673898	0.0478857	0.0715654	0.0709527	0.0628871	0.0684415	0.204038	0.229372	0.247157	0.202768		-0.599234	0.123103
Traip	0	0.00321866	0.0356444	0.010852	0.0154095	0.0295861	0.0103523	0.0132379	0.0194932
Uba7	0.0192025	0.00321866	0.00980886	0.00724374	0.00882555	0.016213	0	0.00663415	0.0167245
Inka1	0.00642926	0	0	0.00362641	0	0	0	0.00221478	0.00280091
4921523L03Rik	0.01283	0.00321866	0	0.00362641	0	0	0	0	0
Cdhr4	0	0	0	0	0	0	0	0	0
4930535L15Rik	0	0.00321866	0.00654664	0.00724374	0.0175974	0.00542461	0.0155007	0.0132379	0.00838648
Ip6k1	1.25643	1.32245	1.22334	1.48128	1.35966	1.31609	1.38776	1.3713	1.35204
Gm38134	0.105582	0.144013	0.107444	0.0811847	0.161076	0.109842	0.133852	0.0797635	0.143968
Gmppb	0.0506493	0.0506562	0.0260102	0.0569564	0.0392966	0.0585776	0.0485248	0.0198116	0.030515
Rnf123	0.893395	0.836886	0.820775	0.947628	0.714776	0.807074	0.797551	0.750295	0.683759					-0.063104
Gm20529	0	0.00321866	0	0	0.00441952	0.00271486	0.00259504	0.00221478	0
Amigo3	0.00642926	0.0128318	0.00327703	0.010852	0.0110235	0.00542461	0.00259504	0.0132379	0.00280091	0.165474	0.147571	0.166625	0.112708		0	0
Mst1	0	0	0	0.00362641	0	0	0.00259504	0.00221478	0.0111712	0.0484896	0.0756715	0.0636488	0.0654787		2.55001	-0.308451
Apeh	0.311717	0.274946	0.257696	0.369549	0.280678	0.315988	0.243227	0.293774	0.225361
Bsn	0.541584	0.612908	0.587427	0.6997	0.599734	0.639265	0.654725	0.585778	0.573158	1.72481	1.53653	1.745	1.86886		1.10005	0.278943
4930447F24Rik	0.01283	0.0128318	0.00980886	0.0251955	0.00882555	0.00271486	0.00777115	0.0132379	0.0055964
Dag1	0.785384	0.91757	0.796425	0.975595	0.949469	0.934815	0.91516	0.968749	0.86862	1.27527	1.24028	1.20668	1.25529		0.0959269	-0.0126407
Nicn1	0.501181	0.512579	0.587427	0.651971	0.550717	0.565899	0.481381	0.623673	0.438963
Amt	0.269575	0.277606	0.353249	0.440831	0.382656	0.309424	0.371234	0.341785	0.353771
Tcta	0.559183	0.526068	0.724783	0.784355	0.746781	0.735434	0.680884	0.721012	0.548449
Rhoa	1.18171	1.11198	1.12899	1.13784	1.09954	1.13492	1.08026	1.17128	1.13176	1.81789	1.72223	1.60227	1.52341	0.577118	1.55024	0.293593
Gm37401	0	0	0.00327703	0	0.00221145	0.00271486	0	0.00883878	0.00838648
Gpx1	0.38756	0.266934	0.332555	0.309288	0.262343	0.271655	0.218884	0.275578	0.206047					0
Usp4	0.684752	0.680814	0.758142	0.811504	0.705305	0.786741	0.739619	0.735728	0.646632
Gm37963	0.00642926	0.00321866	0.00327703	0.00362641	0.00882555	0.00812929	0.00518542	0.00663415	0.0055964
1700102P08Rik	0.11751	0.0965835	0.0952108	0.108385	0.0983734	0.0818721	0.112388	0.0985164	0.0975568
Ccdc36	0.00642926	0	0.00654664	0.00362641	0.0110235	0.00542461	0.0103523	0.00442616	0
BC048562	0	0	0	0	0	0	0.00259504	0	0
Klhdc8b	0.56355	0.541647	0.600469	0.67034	0.58653	0.627	0.52355	0.523922	0.449267
Ccdc71	0.231664	0.215134	0.232786	0.227917	0.153137	0.228239	0.178143	0.200411	0.186471					-0.300571
Lamb2	0.0381527	0.0287127	0.0260102	0.0180416	0.00221145	0.00542461	0.00259504	0.0198116	0.0222565	0.165474	0.216057	0.124608	0.0734584		0	-0.0169672
Usp19	0.692747	0.745667	0.661892	0.778016	0.722844	0.687307	0.730255	0.654979	0.711418
Qars	0.316899	0.231694	0.279484	0.240265	0.277029	0.264887	0.256333	0.273746	0.302407					0.143332
Qrich1	1.24016	1.243	1.42251	1.56833	1.33531	1.40086	1.44517	1.41767	1.27303
Impdh2	0.301296	0.322103	0.271352	0.285653	0.256797	0.230557	0.236628	0.290153	0.246785					0
Ndufaf3	0.416815	0.402311	0.363485	0.40563	0.293375	0.358998	0.322217	0.398376	0.260893					-0.22529
4833445I07Rik	0.0506493	0.0506562	0.0324401	0.0358604	0.0542942	0.0375508	0.0384438	0.0371965	0.0523092
Dalrd3	1.13259	1.22932	1.33679	1.46032	1.40466	1.33668	1.57551	1.14747	1.46196
Wdr6	0.800262	0.631747	0.682481	0.809434	0.6779	0.786741	0.671129	0.772523	0.646632
P4htm	0.94116	0.80773	0.887911	1.18811	0.899329	1.0042	0.957238	0.937843	0.845403
Gm38163	0.0381527	0.0223813	0.0420316	0.0569564	0.0457432	0.0322459	0.0460111	0.0198116	0.0139505
Arih2	0.934433	1.02914	1.0151	1.13949	1.02971	1.12374	1.05173	1.01555	1.02834					-0.23937
Slc25a20	0.311717	0.2882	0.368576	0.467336	0.404557	0.437345	0.393156	0.35917	0.290994	1.09463	1.17296	1.13653	1.08418	-0.534886	-0.32646	-0.0438744
Prkar2a	1.28315	1.26328	1.19066	1.164	1.22224	1.29631	1.15332	1.23199	1.19558
Ip6k2	1.75536	1.89459	1.59966	1.83883	1.71216	1.75012	1.93333	1.75234	1.95172
Nckipsd	0.123438	0.135238	0.125601	0.148247	0.114818	0.119879	0.0906001	0.12924	0.100175
Gm35025	0	0.00321866	0.00654664	0.00362641	0.00221145	0.00542461	0	0.00221478	0.00280091
Celsr3	0.26422	0.274946	0.290255	0.323866	0.267868	0.311615	0.277917	0.268235	0.246785	3.74501	3.61529	3.57087	3.73006		-0.0674823	0.312247
Slc26a6	0.0506493	0.072271	0.0890552	0.0743038	0.0521612	0.0689771	0.0610278	0.0755629	0.0630841
Tmem89	0.01283	0.00963452	0.0163112	0.0144513	0.0132182	0.0108289	0.00518542	0.00442616	0.00280091
Uqcrc1	1.06951	1.10301	1.05985	1.15425	0.963156	1.09985	0.890152	1.08197	0.805856					0.612024
Col7a1	0.123438	0.170022	0.125601	0.14168	0.106619	0.0767279	0.107575	0.0755629	0.102788	1.91987	1.84192	1.7779	1.54366	-1.38025	-1.55299	-0.22957
Ucn2	0.01283	0.00963452	0.00980886	0.0144513	0.0132182	0.00812929	0.023189	0.00663415	0.00280091
Gm38004	0	0.00321866	0	0	0.00221145	0.00271486	0.00518542	0.0198116	0.0222565
Pfkfb4	0.220646	0.256182	0.198888	0.206049	0.234396	0.255812	0.247609	0.219573	0.260893					0.119784
Shisa5	0.0381527	0.0287127	0.0195515	0.0287592	0.00882555	0.0215771	0.0257427	0.058637	0.0277674
Trex1	0	0	0	0	0	0	0	0	0	1.68105	1.66703	1.69131	1.52632	0	0	-0.21296
Atrip	0.372707	0.487516	0.445275	0.427393	0.440879	0.463201	0.451302	0.481688	0.50762					-0.153965
Tma7	4.54754	4.33925	4.62685	4.28231	4.19517	4.23437	4.06466	4.40724	4.01001					-1.10783
Ccdc51	0.822294	0.879545	1.00533	1.09088	0.917018	1.10112	0.932955	0.905077	0.90051
Gm7628	0.0192025	0.00963452	0.00654664	0.0180416	0.0110235	0.0242517	0.0257427	0.00663415	0.0167245
Plxnb1	0.337444	0.277606	0.31156	0.267669	0.243772	0.267146	0.288588	0.279236	0.274864
Fbxw21	0.40713	0.554868	0.663964	0.692977	0.787098	0.808626	0.695392	0.584301	0.64484
Fbxw13	0	0	0.00654664	0	0.00662422	0.00271486	0	0	0.00280091
Fbxw20	0	0	0	0	0	0	0	0.00221478	0
Fbxw14	0	0	0	0	0	0.00271486	0	0	0
Fbxw28	0	0	0	0	0	0	0	0	0
Fbxw22	0	0	0	0	0	0	0	0	0
Fbxw16	0	0	0	0	0	0	0	0	0
Gm42493	0	0	0	0	0	0	0	0	0
Fbxw19	0	0	0	0	0	0	0	0	0
Gm42756	0	0	0	0	0	0	0	0	0
Fbxw15	0	0	0	0	0	0	0	0	0
Fbxw24	0	0	0	0	0	0	0	0	0
Fbxw25	0	0.00321866	0	0	0.00221145	0	0	0	0
Fbxw18	0	0	0	0.00362641	0	0	0	0	0
Fbxw26	0	0	0	0	0	0	0	0	0
Fbxw27	0	0	0	0	0.00221145	0	0	0	0
Spink8	0.00642926	0	0.00327703	0	0.00221145	0.00542461	0.00777115	0.00663415	0.00838648	0.00546891	0	0	0		0	0
Nme6	0.18708	0.175739	0.190287	0.279683	0.192403	0.230557	0.150328	0.177075	0.15156
Camp	0	0.00963452	0.0130637	0	0.00441952	0.0135235	0.0155007	0.0154325	0.0139505
Cdc25a	0.0192025	0.0223813	0.00980886	0.00724374	0.0110235	0.0215771	0.0155007	0.0198116	0.0139505	0.100522	0.0903409	0.0636488	0.0331108		0	0
Map4	1.7762	1.88503	1.87568	2.07345	2.02271	2.11567	2.02744	2.07099	2.01482	3.2427	3.32638	3.47296	3.43491		0.84763	0.263638
Gm43732	0.01283	0	0.00327703	0	0	0	0.00259504	0	0.00838648
Dhx30	0.954522	0.944609	0.983926	1.11623	1.00676	1.1631	1.05298	1.02864	0.96081
Smarcc1	1.02271	1.04796	1.13199	1.2243	1.19832	1.17037	1.16147	1.13743	1.05152	1.28654	1.32334	1.21071	1.23765		-0.47845	-0.00380017
Cspg5	1.05408	0.957941	0.970595	1.05638	0.88861	0.95458	0.853247	0.817236	0.789729	2.62593	2.49069	2.4194	2.2389	-0.374924	-0.636485	-0.43508
Gm42775	0	0	0	0.00362641	0	0	0	0	0.00280091
Elp6	0.105582	0.0875143	0.13758	0.177438	0.16503	0.164205	0.152667	0.151361	0.110599
Scap	1.2858	1.26864	1.41392	1.46427	1.38021	1.35698	1.33829	1.34624	1.33102
Ptpn23	0.322063	0.329815	0.360933	0.361093	0.344818	0.352628	0.385223	0.362622	0.349376	2.07097	2.06626	1.98933	1.89611		-0.0509391	-0.0144853
Ngp	0.00642926	0.00321866	0	0.00362641	0	0.00271486	0.00518542	0.00442616	0
Klhl18	1.76866	1.77635	1.83946	2.05172	1.86215	1.87094	1.91898	1.93617	1.78601	4.57399	4.42671	4.35472	4.22827		0.104706	-0.428108
Kif9	0.18708	0.277606	0.324718	0.416553	0.323753	0.392506	0.284329	0.329491	0.311472
Setd2	1.52847	1.35305	1.39159	1.43771	1.51641	1.44644	1.54379	1.52631	1.58948					0.0611291
Nradd	0.0318636	0.0506562	0.0515597	0.0604426	0.0521612	0.0533495	0.0434931	0.0522382	0.0603979
Nbeal2	0.0318636	0.0630472	0.0735503	0.0743038	0.104562	0.0844373	0.0906001	0.0902118	0.100175					0.10269
Gm42470	0	0	0	0	0	0.00542461	0	0	0
Ccdc12	0.961156	0.879545	1.06143	1.15425	1.01883	1.10238	1.01107	1.00675	0.873219
Gm35715	0.231664	0.209572	0.28757	0.291598	0.262343	0.262623	0.243227	0.253436	0.188932
Pth1r	0.237141	0.234435	0.308914	0.397383	0.298782	0.264887	0.284329	0.225272	0.184005	0.0109172	0.0307465	0.0184737	0.0249041		-0.0102676	0
Myl3	0.0506493	0.0875143	0.13758	0.171002	0.0983734	0.134806	0.0585358	0.0522382	0.108
Prss42	0	0	0	0	0	0	0	0	0	0	0.00774827	0	0		0	0
Prss44	0	0	0	0	0	0	0	0	0
Prss43	0	0	0	0	0.00221145	0	0	0	0
Prss45	0.00642926	0	0	0	0	0	0	0.00221478	0.00280091
Prss46	0	0	0.00327703	0	0.00221145	0	0	0	0
Prss50	0	0	0	0	0	0	0	0	0	0.00546891	0.00774827	0.00926642	0		0	0
Tmie	0.00642926	0.00643016	0.00654664	0.00362641	0	0.00271486	0.00259504	0.00442616	0.00838648
Als2cl	0	0	0	0	0	0	0	0	0
Fam240a	0	0	0	0	0	0	0.00259504	0	0
Tdgf1	0	0	0	0	0	0	0	0	0	0.0217524	0.0458775	0	0		0	-0.509242
Lrrc2	0.203961	0.181433	0.12259	0.125128	0.0712454	0.117377	0.121967	0.215761	0.149034
Rtp3	0.00642926	0.0128318	0	0	0.00221145	0.00271486	0	0	0.00280091
1700061E17Rik	0	0	0	0	0	0	0	0	0
Gm10030	0	0	0.00327703	0	0	0	0.00518542	0.00442616	0.0055964
Ltf	0	0	0.00327703	0	0.00221145	0	0	0	0
Ccrl2	0	0	0	0.00362641	0	0	0	0	0.00280091
Lrrfip2	0.843995	0.831464	0.74254	0.778016	0.813783	0.872358	0.878897	0.730394	0.888445
Mlh1	0.332335	0.397427	0.391267	0.480408	0.387739	0.423229	0.393156	0.369501	0.487764	1.49724	1.27601	1.40576	1.33711	0.413911	0.796038	-0.187655
Epm2aip1	0.977611	0.90041	0.952061	0.951389	0.969951	1.02304	1.03027	0.976655	1.08098					0.756063
Trank1	0.0691935	0.0444206	0.0324401	0.0287592	0.0328211	0.0507284	0.0409707	0.0393549	0.0577067
Dclk3	0.00642926	0	0	0.00362641	0	0.00271486	0	0.00442616	0
Gm42523	0	0	0	0	0	0	0	0	0
Gm43236	0	0	0	0	0	0	0	0	0
Stac	0.00642926	0.00321866	0.00980886	0.00724374	0.00221145	0.00542461	0.00259504	0.01104	0.0167245	0.0217524	0.0383318	0.0184737	0		0	-1.37222
4930545L08Rik	0	0.00321866	0	0	0	0.00271486	0.00259504	0	0
Arpp21	0.0875024	0.016022	0.0195515	0.010852	0.0154095	0.0215771	0.0155007	0.0285302	0.0139505
2310075C17Rik	0	0	0	0	0	0	0	0	0
2900079G21Rik	0.01283	0.0255504	0.0420316	0.021623	0.0306561	0.0215771	0.0460111	0.0219962	0.0387264
4933411E02Rik	0	0	0	0	0	0	0	0	0
Gm36251	0	0	0	0	0	0	0	0	0
Gm4657	0	0	0	0	0	0	0	0	0
Gm36367	0	0	0	0	0	0	0	0	0
Gm39436	0	0	0	0	0	0	0	0	0
Gm36485	0	0.00321866	0	0	0	0	0	0.00221478	0
Gm47875	0	0	0	0	0	0	0	0	0
AU023762	0	0	0.00327703	0.00724374	0.00441952	0.00271486	0.0103523	0.00221478	0.00280091
Gm36745	0	0	0	0	0.00441952	0	0.00259504	0	0
Pdcd6ip	0.532703	0.519339	0.480973	0.472579	0.512442	0.496327	0.486952	0.497475	0.559906
Clasp2	1.94134	1.97957	2.14855	2.2395	2.26113	2.28581	2.237	2.14552	2.20499
Ubp1	0.732072	0.770436	0.752311	0.763117	0.761217	0.717368	0.805004	0.747658	0.680264
Fbxl2	0.301296	0.443175	0.327335	0.435471	0.39449	0.352628	0.38721	0.290153	0.36252
Gm47950	0.00642926	0.00643016	0	0.00724374	0.00221145	0	0.00259504	0.00883878	0
Susd5	0	0	0	0.00362641	0	0.00271486	0	0	0
Gm29825	0	0	0.00327703	0	0	0	0	0	0
4921528I07Rik	0	0.00321866	0	0.00362641	0.00221145	0	0.00259504	0.00221478	0
Bcl2a1c	0	0	0	0	0	0	0	0	0
4930520O04Rik	0	0	0	0.00362641	0.00221145	0.00271486	0	0	0
Crtap	0.00642926	0	0.0130637	0.00724374	0.00441952	0	0	0.00442616	0.0055964
Glb1	0.0630385	0.072271	0.057877	0.0639204	0.0457432	0.0637867	0.018068	0.050099	0.030515	0.222941	0.216057	0.141562	0.0813943	-0.262768	-1.76827	-0.618546
Tmppe	0	0	0	0	0.00441952	0.00271486	0	0	0					0
Ccr4	0	0	0	0	0	0	0.00259504	0	0	0	0	0	0		0	0
Trim71	0	0.00321866	0	0.00362641	0.00221145	0.00271486	0.00518542	0	0.0055964
C130032M10Rik	0	0	0	0	0	0	0	0	0
Cnot10	0.927674	0.822381	0.835558	1.06508	0.936807	0.903198	0.924769	0.886013	0.89449
Dync1li1	1.48079	1.45059	1.53999	1.67452	1.57032	1.57878	1.50953	1.56428	1.45789	3.04445	3.05631	3.10277	3.17979		0	0.0452967
Cmtm6	0.146906	0.072271	0.104395	0.111749	0.100439	0.0767279	0.0734233	0.0922925	0.073779	0.960283	1.01278	1.06724	1.01543		1.86281	-0.16098
Cmtm7	0.0192025	0.00321866	0.00654664	0.00724374	0.00662422	0	0.0103523	0.01104	0.0055964
Gm9888	0	0	0.00327703	0	0	0	0	0	0.00280091
Cmtm8	0.0630385	0.0444206	0.0195515	0.010852	0.00882555	0.0269214	0.0206308	0.00663415	0.0139505					-0.162298
Gpd1l	0.146906	0.178589	0.128605	0.161294	0.182686	0.188254	0.171239	0.182944	0.159112
Osbpl10	0.17	0.164283	0.12259	0.187038	0.145154	0.169047	0.150328	0.141348	0.188932
Rps27rt	0.332335	0.228947	0.187409	0.101633	0.129054	0.134806	0.0783519	0.135306	0.113194					-1.0252
Gm4665	0.00642926	0	0	0	0	0	0	0.00221478	0.00838648
Gm26962	0	0	0	0	0	0	0	0	0
Gm27002	0	0	0	0	0	0	0	0	0
Stt3b	1.1267	1.11793	1.10326	1.01566	1.15922	1.10618	1.21504	1.17522	1.30969					0.685115
D330037F02Rik	0	0	0	0	0	0	0	0	0
Gm48007	0	0	0.00327703	0	0	0	0	0	0
Gadl1	0	0	0.00327703	0	0.00221145	0.00542461	0.00259504	0.00221478	0.0055964
Gm16142	0	0	0	0	0	0	0	0	0
Tgfbr2	0.01283	0.0128318	0.00327703	0.00724374	0.00662422	0.00812929	0.0103523	0.00442616	0.0139505	0.26914	0.300488	0.293404	0.128114		-0.00491076	-0.439669
Gm4668	0.00642926	0	0	0	0	0	0	0	0
Gm48038	0	0	0	0	0	0	0	0	0
Gm31410	0	0	0	0	0	0	0	0	0
D730003K21Rik	0	0	0	0	0	0	0	0	0
Rbms3	0.141075	0.203988	0.140559	0.227917	0.163054	0.20013	0.150328	0.177075	0.166625
Gm17396	0.00642926	0.00321866	0.00327703	0	0	0	0.00259504	0.00663415	0
Gm26614	0	0	0	0	0.00662422	0.00542461	0.00259504	0.00221478	0
Zcwpw2	0.3577	0.309158	0.265905	0.34403	0.314885	0.350498	0.418641	0.318868	0.297852
Azi2	0.781641	0.827838	0.800198	0.893928	0.88142	0.843875	1.02006	0.918038	0.924343	2.6558	2.87439	3.04086	2.99154	0.154773	0.195401	0.194672
Cmc1	0.367722	0.309158	0.324718	0.267669	0.351772	0.352628	0.299182	0.334773	0.279491
Gm17399	0.0444145	0.0630472	0.0547218	0.0569564	0.0414487	0.0507284	0.0635154	0.0458109	0.0577067
Platr11	0	0	0	0	0	0	0	0	0
4933432G23Rik	0	0	0	0	0	0	0.00259504	0	0
Eomes	0.00642926	0.016022	0.00654664	0.0180416	0.0175974	0.0108289	0.0206308	0.0176237	0.0194932	0.0484896	0.0231211	0.0547262	0.00834921	2.30442	8.75891	-1.09433
Gm33460	0	0.00321866	0.0163112	0.0323142	0.0457432	0.0349008	0.0409707	0.0479565	0.0523092					0
Golga4	1.21262	1.27264	1.28253	1.27019	1.26798	1.28185	1.29342	1.31451	1.28113					-0.0610605
Gm45897	0	0	0.00327703	0	0.00221145	0	0.00259504	0	0
Itga9	0.0192025	0.016022	0.0163112	0.010852	0.00441952	0.00542461	0.0129288	0.00883878	0.0111712	0.0695282	0.0830248	0.0457481	0.0654787		-2.23434	-0.00963734
Gm2415	0.0381527	0.00963452	0.0130637	0.010852	0.00662422	0.00271486	0.00518542	0.00663415	0.0055964					0.251727
Gm16295	0	0	0	0	0	0	0	0	0
Ctdspl	0.0814252	0.053764	0.0483907	0.0323142	0.0349828	0.040196	0.0155007	0.0219962	0.0250146					-1.5758
Vill	0.00642926	0	0	0	0	0	0	0	0
Plcd1	0.0381527	0.0192051	0.00327703	0.00362641	0.0132182	0.00812929	0.00259504	0.00883878	0.00280091					-0.635901
Dlec1	0.0192025	0.00643016	0.00654664	0.0180416	0.0132182	0.0188976	0.00777115	0.0198116	0.0167245
Acaa1b	0	0	0	0.00362641	0	0.00271486	0.00259504	0.00221478	0.00838648
Gm47289	0	0	0	0	0	0	0	0	0.00280091
Slc22a14	0.242598	0.195571	0.229991	0.332542	0.271539	0.232871	0.243227	0.262704	0.220557
Slc22a13	0.00642926	0	0	0	0.00221145	0	0	0	0
Oxsr1	0.269575	0.203988	0.218758	0.227917	0.243772	0.190637	0.277917	0.202338	0.225361
Myd88	0.0318636	0.0287127	0.0452146	0.0287592	0.0241415	0.0322459	0.023189	0.0219962	0.0359945	0.386959	0.42144	0.630137	0.622718		0	0.0832892
Acaa1a	0.478237	0.412031	0.396261	0.430091	0.384352	0.356878	0.346934	0.400057	0.313729					0.030614
Xylb	0.0381527	0.0287127	0.0163112	0.0393979	0.0241415	0.0108289	0.023189	0.0371965	0.0222565
Acvr2b	0.585187	0.487516	0.567641	0.563834	0.518635	0.500174	0.486952	0.516193	0.373383	2.29628	2.092	2.01486	1.93605	-0.955351	-1.29523	-0.31666
Gm47320	0.0875024	0.0783877	0.0641668	0.101633	0.0879999	0.0481025	0.0610278	0.0350348	0.0550105					-0.225684
4930516B21Rik	0.01283	0.0192051	0.0163112	0	0.0197821	0.016213	0.023189	0.0241775	0.00838648
Exog	0.123438	0.146926	0.119574	0.125128	0.133096	0.107321	0.131483	0.114983	0.120949
Scn5a	0.123438	0.0475418	0.110486	0.128454	0.0921583	0.0818721	0.0758897	0.0943701	0.0711127	0.218238	0.133475	0.183095	0.143357		0	0
Scn10a	0	0	0	0	0.00221145	0	0	0	0.00280091	0	0	0.00926642	0		0	0
Scn11a	0.00642926	0	0	0	0	0.00271486	0.00259504	0	0
Gm2449	0.0630385	0.0412927	0.0859675	0.0743038	0.056424	0.0793023	0.0585358	0.0522382	0.0468914
Wdr48	0.541584	0.436047	0.515809	0.50108	0.416213	0.461228	0.410847	0.433266	0.443094
Cx3cr1	0.0814252	0.0905437	0.10134	0.0743038	0.079647	0.0793023	0.136218	0.0839519	0.102788	0.0431816	0.0383318	0.0276226	0.0493855		2.43946	-1.1005
Gorasp1	0.0995805	0.0905437	0.0704293	0.0639204	0.0435976	0.0611845	0.0585358	0.0943701	0.0896743	0.764536	0.849908	0.728795	0.633553		0.71464	-0.344636
Ttc21a	0	0.0223813	0.00654664	0.00724374	0.0132182	0.0108289	0.00518542	0.0198116	0.0194932
Csrnp1	0.00642926	0	0	0	0.00221145	0.00271486	0.00259504	0.00883878	0					0
1700019L13Rik	0	0	0	0	0	0.00542461	0	0	0.00280091
Gm47043	0	0	0	0	0	0	0	0	0
Gm49427	0	0	0	0	0	0	0	0	0
Xirp1	0	0	0	0	0	0	0	0	0
Gm33858	0	0	0	0	0	0	0	0	0
Ccr8	0	0	0	0	0	0	0	0	0
Slc25a38	0.13522	0.117526	0.143532	0.138385	0.120936	0.134806	0.121967	0.100585	0.128663
Rpsa	2.29647	2.03093	2.02421	1.81633	1.64864	1.87317	1.62771	1.88967	1.91725
Gm5922	0	0	0	0	0	0	0.00518542	0	0
Mobp	0.00642926	0	0.0195515	0	0.00221145	0	0.00259504	0	0
Gm38642	0	0	0	0	0	0	0	0	0.00280091
Gm47059	0	0	0	0	0	0	0	0	0
Myrip	1.3504	1.28856	1.44076	1.50066	1.41632	1.39777	1.36273	1.33223	1.26605
D830035M03Rik	0.0444145	0.0444206	0.0673014	0.0604426	0.0542942	0.0454718	0.0434931	0.0522382	0.0468914
Eif1b	1.12965	0.992361	0.936717	0.790666	0.752047	0.786741	0.741174	0.850806	0.857832
Entpd3	0.0318636	0.00321866	0.0130637	0.010852	0.00882555	0.00542461	0.00259504	0.00442616	0
Rpl14	2.27266	1.928	1.88459	1.67566	1.55835	1.76299	1.5159	1.79192	1.7152					0
5830454E08Rik	0.105582	0.0753326	0.0890552	0.138385	0.064912	0.107321	0.0954704	0.0902118	0.0817486
Gm39456	0.0753223	0.0412927	0.10134	0.0673898	0.0670263	0.0767279	0.0635154	0.0543743	0.0523092
Gm39458	0	0	0	0	0	0.00542461	0	0	0
Gm47064	0	0	0	0	0	0	0	0.00221478	0
Gm47066	0	0	0	0	0	0	0	0	0
Gm39459	0.00642926	0.00321866	0.0130637	0	0.0110235	0.00271486	0.00259504	0.00442616	0.0111712
Gm47068	0	0	0	0	0	0	0	0	0
Gm47069	0	0	0	0	0	0	0	0	0
Gm19385	0	0	0	0	0	0	0	0	0
Gm34425	0	0	0	0	0	0	0	0	0
Gm47070	0	0	0	0	0	0	0	0	0
Gm39460	0	0	0	0	0	0	0	0	0
1700020M21Rik	0	0	0	0	0	0	0	0	0
4930593C16Rik	0	0	0	0	0.00441952	0	0	0.00221478	0
Ctnnb1	1.08174	0.865465	0.712823	0.737213	0.734862	0.756498	0.708167	0.791856	0.804251	3.56135	3.43668	3.27974	3.25715	0.111584	-0.694821	0.135696
Ulk4	0.523767	0.619215	0.596135	0.743733	0.712076	0.728891	0.70339	0.622234	0.606685
Gm34655	0.18708	0.184272	0.249441	0.261624	0.207815	0.255812	0.173544	0.219573	0.141428
Trak1	1.01953	1.04484	0.990546	1.10277	0.990147	1.12249	1.10704	0.999007	1.05152
Cck	0.164261	0.0935668	0.116551	0.0982449	0.108673	0.134806	0.0930373	0.104714	0.115783
Gm47095	0	0	0.00327703	0	0.00221145	0.00271486	0.00259504	0	0
Gm38661	0	0	0	0	0	0	0	0	0
Lyzl4	0	0	0	0	0.00441952	0	0	0.00442616	0
Lyzl4os	0	0	0	0	0	0	0	0	0
Vipr1	0	0	0.00327703	0	0.00221145	0	0	0	0	0.0695282	0.0682805	0.0367138	0.0412711		0	0
Sec22c	0.397378	0.329815	0.298282	0.326764	0.289758	0.313803	0.313883	0.341785	0.290994
Ss18l2	0.774125	0.646231	0.71082	0.701934	0.59388	0.646227	0.552174	0.629416	0.54461					-0.340113
Nktr	2.03707	2.05051	2.08114	2.13509	2.12316	2.11943	2.21479	2.09038	2.17177					-0.0294645
E530011L22Rik	0.285523	0.306555	0.314201	0.19974	0.286133	0.188254	0.348975	0.244109	0.373383
Zfp651	0.192729	0.138169	0.113521	0.148247	0.118899	0.114869	0.119578	0.0818592	0.105396					-0.71768
Klhl40	0	0	0.00327703	0.00362641	0	0.00271486	0.00259504	0	0.00280091
Hhatl	0	0.00643016	0.0163112	0.010852	0.00662422	0.0215771	0.0155007	0.00442616	0.0111712
Ccdc13	0	0.016022	0.00980886	0.0287592	0.0175974	0.0108289	0.00518542	0.01104	0.0194932
Gm17163	0	0	0	0.00362641	0	0	0.00259504	0.00442616	0.0055964
Higd1a	1.11187	1.00526	1.0037	0.951389	0.798595	0.919093	0.717675	0.925059	0.846962					0.319102
Gm47112	0.0255469	0.0128318	0.0452146	0.0358604	0.0154095	0.0135235	0.023189	0.0241775	0.0222565
Gm47113	0.00642926	0.00643016	0.00327703	0.010852	0.00221145	0	0.00259504	0.00442616	0.0055964
Ackr2	0	0	0	0	0	0	0	0	0	0.00546891	0	0	0		0	0
Cyp8b1	0	0	0	0	0	0	0	0	0	0	0	0	0		0	0
1700048O20Rik	0.0753223	0.0875143	0.10134	0.0673898	0.114818	0.0793023	0.107575	0.0755629	0.073779
Gask1a	0.0192025	0.0128318	0.00980886	0.010852	0.00662422	0.00542461	0.00259504	0.00663415	0.0055964
Pomgnt2	0.209544	0.111573	0.152415	0.161294	0.114818	0.139748	0.105162	0.10883	0.141428
Gm39463	0	0	0	0	0	0	0	0	0
Gm47117	0	0	0	0	0.00221145	0	0	0	0
Gm39465	0	0.00321866	0	0	0	0	0.00518542	0	0
Gm39464	0	0	0.00327703	0	0	0.00271486	0	0	0
Snrk	1.51049	1.53862	1.34068	1.33639	1.37083	1.36544	1.42596	1.39594	1.47513	3.11761	2.89019	2.78035	2.63775		0	-0.265988
Gm47121	0.0935541	0.056865	0.0641668	0.0534617	0.0392966	0.0559659	0.0585358	0.0458109	0.0684415
Ano10	0.146906	0.170022	0.19316	0.190224	0.188524	0.195391	0.166619	0.19848	0.169121
Gm26797	0	0	0	0	0.00662422	0.00812929	0.00259504	0.00221478	0.0139505
Gm47126	0	0	0	0	0	0	0	0	0
Abhd5	0.152715	0.206782	0.201743	0.144967	0.202055	0.221263	0.178143	0.186844	0.251503	0.833804	0.774704	0.783826	0.644308		-1.64667	-0.30074
A730085K08Rik	0.0192025	0.0128318	0.00980886	0.0144513	0.0197821	0.0108289	0.0206308	0.00883878	0.0167245
Gm47128	0	0	0	0	0	0	0	0.00221478	0
Gm35454	0	0	0	0	0	0	0	0	0
Gm47131	0	0	0	0	0	0	0	0	0
Gm47133	0	0	0	0	0	0	0	0	0
9530059O14Rik	0	0.00321866	0	0.00724374	0.00662422	0.00271486	0	0.00663415	0.00838648
Gm47134	0	0	0	0	0	0	0	0	0
Gm35501	0	0	0	0	0	0.00271486	0	0	0
Gm47136	0	0	0	0	0	0	0	0.00221478	0
Topaz1	0	0	0	0	0	0	0.00259504	0	0.0055964
Tcaim	0.496622	0.5874	0.54758	0.674896	0.648552	0.697397	0.576763	0.626548	0.608525
Gm35549	0.0318636	0.0444206	0.0641668	0.0464469	0.050025	0.0533495	0.0585358	0.0415101	0.0359945
Zfp445	1.23469	1.17041	1.26079	1.22275	1.21558	1.18119	1.21727	1.10894	1.20534
Gm47140	0.0444145	0.0255504	0.0227844	0.0144513	0.00882555	0.0188976	0.018068	0.0176237	0.00838648					0
A530083I20Rik	0.158499	0.129358	0.181635	0.212331	0.170939	0.159346	0.150328	0.161305	0.128663
Zkscan7	0.123438	0.123454	0.158307	0.174223	0.127029	0.164205	0.178143	0.180991	0.174099					0.017907
Zfp105	0.11751	0.175739	0.221575	0.164537	0.16503	0.20013	0.178143	0.227167	0.227757					0.401335
1110059G10Rik	0.248034	0.362764	0.249441	0.218585	0.24564	0.309424	0.200919	0.270075	0.277179
Kif15	0.0381527	0.0287127	0.0356444	0.0604426	0.0712454	0.0375508	0.0485248	0.0371965	0.0684415
Gm9856	0.523767	0.440803	0.621946	0.773775	0.564251	0.766117	0.553944	0.656386	0.608525
Tmem42	0.402262	0.402311	0.416067	0.472579	0.37585	0.371655	0.311792	0.336529	0.396996					0.284232
Tgm4	0.306516	0.285559	0.368576	0.386314	0.318439	0.346229	0.275773	0.271912	0.297852
Zdhhc3	0.367722	0.352706	0.295611	0.312215	0.355236	0.350498	0.342844	0.327726	0.336112
Exosc7	0.342534	0.301334	0.319469	0.320962	0.337831	0.433326	0.309698	0.348764	0.338331
Clec3b	0.00642926	0.016022	0.00980886	0.0144513	0.00221145	0.016213	0.00518542	0.00883878	0.0055964
Cdcp1	0	0	0	0	0	0	0.00259504	0.00221478	0.00280091	0.0109172	0.0307465	0.0367138	0.0249041		6.20883	-0.129891
Tmem158	0.0506493	0.0412927	0.0483907	0.0534617	0.0328211	0.0242517	0.0206308	0.0198116	0.0139505					-3.0191
Gm47162	0	0.00321866	0	0	0.00221145	0	0.00518542	0	0.00280091
Lars2	2.80055	2.41192	2.12618	0.953265	2.26712	1.39467	2.2518	1.66417	3.15059					-0.310239
Limd1	0.105582	0.0753326	0.12259	0.111749	0.100439	0.119879	0.0734233	0.106773	0.0896743	0.926087	0.917278	0.717532	0.742666		-0.954755	-0.22078
Sacm1l	0.907204	0.826021	0.817055	0.769521	0.86085	0.881237	0.920659	0.894385	0.870155	1.18898	1.23699	1.38811	1.19805	0.197002	0.145835	-0.176155
Slc6a20b	0.0506493	0.0661283	0.0547218	0.0393979	0.0585507	0.0375508	0.0485248	0.0458109	0.0332573					-0.0534691
Slc6a20a	0.0318636	0.00643016	0.0195515	0.00724374	0.00882555	0.016213	0.00777115	0.0263555	0.00838648
Gm17120	0	0	0	0	0	0	0	0	0
Gm17200	0.00642926	0.00321866	0.00980886	0	0.00221145	0.00271486	0.0103523	0.00221478	0.0139505
Ccr9	0.2908	0.298717	0.40372	0.352587	0.372434	0.394575	0.439859	0.376347	0.3272	0	0.00774827	0	0		0.469763	0
Lztfl1	0.98414	0.967859	1.06143	0.962611	1.00014	1.01095	0.9903	1.00675	1.08891
Gm17021	0.36272	0.372753	0.396261	0.306355	0.417871	0.437345	0.416696	0.350504	0.461535
Fyco1	2.54414	2.47065	2.70769	2.78962	2.66064	2.77578	2.54937	2.61296	2.54377
Cxcr6	0.105582	0.132301	0.210276	0.0673898	0.159096	0.0971954	0.180437	0.0734579	0.171612	0.00546891	0	0.00926642	0.0166504		-0.881707	1.48302
Xcr1	0	0	0.00654664	0	0	0.00271486	0.00259504	0	0.00280091	0.00546891	0.00774827	0.00926642	0		0	0
Ccr1	0	0.00321866	0	0	0	0	0	0	0.00280091	0.0163449	0	0.0184737	0.0166504		0	0
Ccr1l1	0	0	0	0	0	0	0	0	0
Ccr3	0	0	0	0	0.00221145	0	0	0	0	0	0	0	0.00834921		0	0.580212
Ccr2	0	0.00321866	0	0	0	0	0.00259504	0	0	0.00546891	0.00774827	0.0184737	0.0249041		0	0
Ccr5	0	0.00321866	0.00980886	0.00724374	0.00662422	0.00812929	0.00518542	0.00883878	0.0055964	0.00546891	0.0307465	0	0.0249041		0	0
Gm39469	1.01953	1.03387	1.15132	1.18492	1.21272	1.16067	1.05048	1.16833	1.10725
2010315B03Rik	0.774125	0.835081	0.945261	0.775897	0.915845	0.92769	0.857554	0.844648	0.936113
Gm47181	0	0	0.00980886	0	0.00441952	0	0	0.00221478	0.0055964
Ppp2r3d	0.274911	0.298717	0.303608	0.30047	0.293375	0.298418	0.303397	0.251576	0.246785
Gm21836	0	0	0	0	0	0	0	0	0
9230019H11Rik	0	0	0	0	0	0	0	0	0
B020014A21Rik	0	0	0	0	0	0	0	0	0
H60c	0	0	0	0	0	0	0	0	0
Ppp1r14c	0.105582	0.0475418	0.0324401	0.0569564	0.0627947	0.0715654	0.0709527	0.0436621	0.079097
Iyd	0.00642926	0	0.00327703	0	0	0.00271486	0	0.00221478	0
Plekhg1	0.316899	0.24535	0.249441	0.215461	0.262343	0.21893	0.200919	0.194612	0.234922					-1.13288
Mthfd1l	0.17	0.123454	0.13758	0.15152	0.106619	0.164205	0.112388	0.110884	0.169121
Gm30570	0	0	0	0	0	0	0.00259504	0	0
Akap12	0.17	0.175739	0.110486	0.0982449	0.127029	0.112358	0.0954704	0.135306	0.188932
Zbtb2	0.158499	0.187105	0.175839	0.218585	0.188524	0.207209	0.216651	0.173149	0.164125
Gm21781	0.342534	0.285559	0.371115	0.424691	0.363861	0.293992	0.385223	0.324189	0.336112
Rmnd1	0.445489	0.528303	0.567641	0.612143	0.498411	0.530592	0.537933	0.607762	0.443094
Gm16153	0.0630385	0.0905437	0.116551	0.135082	0.143151	0.117377	0.131483	0.12924	0.110599
Armt1	0.316899	0.226195	0.25495	0.270682	0.29518	0.293992	0.28646	0.299188	0.288701
Ccdc170	0.00642926	0.00321866	0.00327703	0.010852	0	0.00542461	0.00518542	0.00442616	0
Esr1	0.0568572	0.0844785	0.0515597	0.0639204	0.106619	0.0715654	0.107575	0.104714	0.136336	0.12082	0.0458775	0.149965	0.0813943	0.703644	0.891013	0.0543539
Syne1	1.09085	1.31729	1.26079	1.36627	1.29259	1.28185	1.28065	1.44072	1.38139	2.91458	3.11128	3.31473	3.47687	0.321543	0.799375	0.56116
Gm10097	0.123438	0.167155	0.170018	0.125128	0.16503	0.202493	0.140936	0.139337	0.164125
Myct1	0	0.00321866	0	0	0.00221145	0	0	0	0
Vip	0.0444145	0.053764	0.057877	0.0499586	0.0521612	0.0481025	0.0282919	0.0307017	0.0550105	0.0642972	0.0903409	0.0636488	0.0412711		-0.616281	-0.281667
Fbxo5	0.0255469	0.0444206	0.0515597	0.0464469	0.0371413	0.0349008	0.0384438	0.0458109	0.0387264	0.184885	0.33785	0.323431	0.467869	-1.12694	0	0.349546
Mtrf1l	0.129341	0.164283	0.161243	0.128454	0.219267	0.20013	0.157332	0.202338	0.196292
Rgs17	0.0381527	0.0444206	0.0356444	0.0144513	0.0241415	0.040196	0.0155007	0.0350348	0.0332573
Gm10945	0	0.00321866	0	0	0	0	0	0	0
Oprm1	0.0255469	0.0255504	0.0292287	0.021623	0.0154095	0.0269214	0.0129288	0.01104	0.0332573	0.053778	0	0.0184737	0.0166504		-0.692876	0.575638
Ipcef1	0.01283	0.00643016	0.00654664	0.00362641	0.00882555	0.00271486	0	0.00442616	0.0139505
Cnksr3	0.253449	0.280262	0.210276	0.202898	0.223064	0.181081	0.249795	0.149364	0.193843					-0.932197
Ulbp1	0.00642926	0	0.00327703	0.00362641	0	0.00271486	0	0.00442616	0.0055964
Lrp11	0.836797	0.957941	1.00696	1.07028	1.06081	1.0096	1.03788	0.990108	0.970858
Pcmt1	1.25373	1.26864	1.36636	1.38863	1.39122	1.38221	1.3798	1.37216	1.40381					0.162402
Nup43	0.13522	0.167155	0.175839	0.196575	0.190465	0.134806	0.203177	0.167239	0.176582
Lats1	0.944512	0.844084	0.861069	0.815636	0.911146	0.855937	0.878897	0.869124	1.00618	2.28508	2.28927	2.44694	2.50244		0.322036	0.136345
Katna1	0.392478	0.370262	0.420976	0.380747	0.392805	0.46517	0.389195	0.40676	0.424413	1.46187	1.49027	1.50408	1.45786		0.261025	-0.237904
Gm20470	0.0875024	0.132301	0.104395	0.115106	0.135113	0.0844373	0.164303	0.0902118	0.118368
Ginm1	0.2908	0.303947	0.406198	0.416553	0.344818	0.443353	0.34489	0.426685	0.329433
B430219N15Rik	0.00642926	0.00321866	0.00654664	0.00362641	0.00882555	0.00812929	0.00259504	0.0176237	0.00838648
Ppil4	0.684752	0.777972	0.71082	0.701934	0.728198	0.723964	0.794559	0.710214	0.775058
Zc3h12d	0	0	0.00327703	0.00362641	0.00221145	0.00812929	0.00259504	0.00663415	0.0055964
Tab2	0.777888	0.879545	0.887911	0.854309	0.877811	0.887126	0.959911	0.913338	0.975143					0.734584
Gm48614	0	0	0	0	0	0	0	0	0
Gm30906	0	0	0.00654664	0	0.00221145	0	0	0	0
Ust	0.0444145	0.0475418	0.00654664	0.0251955	0.0154095	0.0242517	0.0155007	0.0285302	0.030515
Gm48654	0	0	0	0	0	0	0	0	0
Sash1	0.0875024	0.056865	0.0260102	0.0569564	0.0414487	0.0375508	0.0333768	0.0543743	0.0711127
Gm26674	0	0	0	0	0	0	0	0	0
Gm48727	0	0	0	0	0	0	0	0	0
Gm48728	0	0	0	0	0	0	0	0	0
Gm48748	0	0	0	0	0	0	0	0	0
Gm48749	0.00642926	0.00321866	0.00327703	0	0	0	0	0.00221478	0.0055964
Gm48757	0	0	0	0	0	0	0	0	0
Gm48759	0	0	0	0	0	0	0	0	0
Samd5	0.0753223	0.0255504	0.0163112	0.0251955	0.0110235	0.0135235	0.00777115	0.0307017	0.0167245
Stxbp5	2.83166	2.8986	2.77873	2.69186	2.98327	2.80057	2.99378	2.8028	2.97915					-0.623498
Gm46210	0.129341	0.111573	0.170018	0.144967	0.143151	0.166628	0.138579	0.135306	0.138884
Gm28905	0.0814252	0.053764	0.0483907	0.0358604	0.0414487	0.0428363	0.0460111	0.0198116	0.0630841
Gm48278	0	0	0	0	0	0.00542461	0	0.00221478	0.00280091
Gm48281	0	0	0.00654664	0	0	0	0.00259504	0	0
Gm48279	0	0	0	0	0	0	0	0	0
4930598N05Rik	0	0	0	0	0.00221145	0.00542461	0.00777115	0.00221478	0.0055964
Gm31904	0	0	0	0	0	0	0	0	0
Gm48324	0	0	0	0	0	0	0	0	0
Adgb	0.0568572	0.0475418	0.0982787	0.0604426	0.0712454	0.0818721	0.102745	0.0734579	0.0896743					-0.164138
Rab32	0.00642926	0.00643016	0	0	0	0.00271486	0	0	0.00838648	0.0217524	0.0154552	0.0636488	0.0412711		0	0
Gm10944	0	0	0	0	0	0	0	0	0
Grm1	0.0691935	0.0381579	0.0388415	0.0323142	0.0197821	0.0322459	0.0282919	0.0415101	0.0684415	0.0902644	0.0756715	0.0367138	0.0166504		0.997402	0
4930567K20Rik	0	0	0.00327703	0	0	0	0.00259504	0	0.0055964
Shprh	0.751339	0.998826	0.943557	0.909476	1.03943	1.03767	0.999423	0.977781	1.03246
Gm16577	0	0	0	0	0	0	0.00259504	0	0
4930432B10Rik	0.152715	0.256182	0.265905	0.243336	0.329048	0.335501	0.35508	0.31531	0.302407					0.236498
Fbxo30	0.237141	0.258878	0.24391	0.273688	0.309537	0.30723	0.273626	0.295581	0.36252					0.140197
Epm2a	0.732072	0.760959	0.786949	0.593013	0.818811	0.80552	0.825668	0.747658	0.83601	1.39885	1.52037	1.53649	1.65154	-0.47426	0.199257	0.088053
Gm48680	0	0	0	0	0	0	0	0.00221478	0
Gm48697	0	0	0	0	0	0	0	0	0
Gm48721	0	0	0	0	0	0	0	0	0
Gm48722	0	0	0	0	0	0	0	0	0
Gm48723	0	0	0	0	0	0	0	0	0
Gm48724	0	0	0	0	0	0	0	0	0
Utrn	0.215106	0.114553	0.0766647	0.0429267	0.0585507	0.0946528	0.0585358	0.106773	0.131225	0.40776	0.409791	0.471572	0.273748		0.59333	-0.23709
B230208H11Rik	0	0.00321866	0.00980886	0.00724374	0.00221145	0	0.00259504	0.00221478	0.0111712
Stx11	0	0	0	0	0	0	0	0.00221478	0
Sf3b5	0.684752	0.606573	0.615536	0.628676	0.580623	0.539967	0.447498	0.555935	0.50762					-0.686952
Gm47691	0	0	0	0	0	0	0	0	0
Plagl1	0.0875024	0.0844785	0.0483907	0.0323142	0.0241415	0.0533495	0.0257427	0.0415101	0.0332573	0.361596	0.161531	0.199379	0.165924		-2.63443	0
Zc2hc1b	0.00642926	0	0.00980886	0.00362641	0.00221145	0.0108289	0.00518542	0	0
Ltv1	0.237141	0.237172	0.204593	0.174223	0.194339	0.183476	0.191851	0.22906	0.232538
Phactr2	0.865374	0.954619	0.896748	0.858321	0.981206	1.00825	1.029	0.992338	0.996378					0.45043
Fuca2	0.280227	0.212355	0.249441	0.202898	0.217365	0.221263	0.185013	0.215761	0.288701
Pex3	0.660498	0.674771	0.54758	0.697462	0.668183	0.756498	0.644791	0.617908	0.692459	1.22693	1.25663	1.319	1.35359		0.121299	0.0944811
Adat2	0.0691935	0.0444206	0.0260102	0.021623	0.0219635	0.0428363	0.0460111	0.0285302	0.0577067
Gm48773	0	0	0.00654664	0	0	0	0	0	0
Aig1	1.66478	1.68109	1.71907	1.72372	1.70539	1.65151	1.76166	1.67393	1.76801
Gm32172	0.00642926	0	0	0	0	0	0	0	0
Gm32105	0	0	0	0	0	0	0	0	0
Hivep2	1.21817	1.30821	1.01673	1.16886	1.02101	1.04428	1.18679	1.07672	1.48718	0.873225	0.828193	0.862626	0.934501		0.120016	0.27516
Gm28289	0	0	0.00327703	0	0.00221145	0	0.00518542	0	0.0055964
Gm48843	0	0.00321866	0	0	0	0	0	0	0
Gm48845	0	0	0	0	0.00221145	0	0.00518542	0	0.0055964
Gm48844	0	0	0	0	0	0	0	0	0
Gm40603	0	0	0.00327703	0.00362641	0.00221145	0	0.00259504	0	0
Gm48854	0	0	0	0	0	0	0	0	0
Adgrg6	0.0318636	0.00321866	0.00654664	0.00362641	0.0132182	0.0135235	0.0129288	0.00883878	0.0055964	0.0431816	0.0682805	0.0547262	0.0971363		0.705923	0.505076
Gm46212	0	0	0	0	0.00221145	0	0	0	0
Vta1	0.602266	0.680814	0.591787	0.511305	0.543143	0.598569	0.626401	0.625111	0.569384
Gm16234	0.0192025	0.00963452	0.0195515	0.00362641	0.00662422	0	0.0103523	0.00663415	0.0111712
Nmbr	0.129341	0.15563	0.128605	0.144967	0.16503	0.185867	0.182727	0.143356	0.164125
Gje1	0.00642926	0.00321866	0	0	0	0.00271486	0	0.00442616	0
B230364G03Rik	0	0	0	0	0	0	0.00777115	0	0
Gm47698	0	0	0	0.00362641	0	0	0.00259504	0	0
Gm47710	0.00642926	0.00321866	0	0	0.00221145	0.0108289	0.00259504	0	0.0055964
Gm47712	0.00642926	0.00643016	0	0	0	0.00271486	0.00518542	0	0
Gm40604	0	0	0	0	0	0	0	0	0
Gm32283	0	0	0	0	0	0	0	0	0
C330004P14Rik	0	0	0	0	0	0	0	0	0
Gm47729	0	0	0	0	0	0	0	0	0
Gm20125	0	0	0	0	0	0	0	0	0.00280091
Gm47760	0	0	0.00327703	0	0	0	0	0	0.00280091
Gm47761	0	0	0.00327703	0	0	0	0	0	0
Gm47769	0	0	0	0	0	0	0	0	0
Gm47770	0	0	0	0	0	0	0	0	0
Gm47771	0	0	0	0	0	0	0	0.00442616	0
Cited2	1.26718	1.35431	1.41269	1.24283	1.05016	1.21084	1.04419	1.27567	1.11374	2.50276	2.44576	2.43151	2.36778		-0.536968	-0.275353
Gm20655	0.00642926	0.00321866	0	0.00724374	0.00221145	0	0	0	0
Txlnb	0.00642926	0	0.00327703	0.00362641	0.00441952	0	0	0	0.00280091
Heca	0.285523	0.342577	0.28488	0.2464	0.339581	0.298418	0.318056	0.255295	0.320481					-0.33403
Abracl	0.0506493	0.0223813	0.0324401	0.021623	0.0197821	0.016213	0.0129288	0.0176237	0.0194932	0	0	0	0	0	-0.193509	0
Reps1	0.728187	0.798496	0.796425	0.763117	0.801138	0.769309	0.822734	0.719666	0.83601
Ect2l	0.0192025	0.00963452	0.00654664	0.0180416	0.0110235	0.0188976	0.00777115	0.0154325	0.00280091
Ccdc28a	0.215106	0.285559	0.229991	0.273688	0.275202	0.30283	0.273626	0.253436	0.322724
Gm10827	0.158499	0.105596	0.152415	0.180645	0.108673	0.152028	0.124352	0.151361	0.113194
Nhsl1	0.0255469	0.0192051	0.00654664	0.010852	0.00221145	0.0375508	0.0103523	0.0154325	0.0139505	0.0799335	0.112069	0.0547262	0.0813943	0	-2.61692	-0.0909315
Hebp2	0.0192025	0.0192051	0.0163112	0.0287592	0.0219635	0.0188976	0.00777115	0.0241775	0.0332573
Arfgef3	0.327208	0.285559	0.210276	0.237188	0.293375	0.291774	0.225564	0.313527	0.382014
Gm32926	0.0255469	0.0350164	0.0828732	0.0673898	0.0817397	0.0481025	0.0510341	0.0522382	0.0496028
Gm4922	0	0	0	0.00362641	0.00221145	0	0	0	0.0055964
4930444F02Rik	0.01283	0.00321866	0.0130637	0.00362641	0.00441952	0.00271486	0.00518542	0.00663415	0.00280091
Perp	0.01283	0.00643016	0.00654664	0.00362641	0.00221145	0.00542461	0	0.01104	0.0055964
Gm48483	0	0	0	0	0	0	0	0	0
Tnfaip3	0.735946	0.753333	0.567641	0.511305	0.547692	0.505927	0.494346	0.633708	0.59188	4.58476	4.4638	4.66834	4.66511	0.564418	0.513318	0.497471
1700124M09Rik	0	0	0	0	0	0	0	0	0
Gm48545	0	0	0	0.00362641	0.00441952	0.00271486	0	0.00442616	0.00280091
Gm20139	1.1443	1.35305	1.65697	1.52483	1.62802	1.77733	1.41626	1.4778	1.50013
Gm33056	0.0381527	0.0661283	0.0420316	0.0358604	0.0263163	0.0454718	0.0359125	0.0219962	0.0496028
Olig3	0	0	0	0.00362641	0	0.00271486	0	0	0.00280091	0.00546891	0.00774827	0	0		0	0
Gm33104	0	0	0	0	0	0	0	0.00221478	0
Ifngr1	0.36272	0.362764	0.358376	0.309288	0.30417	0.326861	0.282195	0.338283	0.340547	1.67763	1.59428	1.91732	1.88027		0.87524	-0.182085
Il22ra2	0	0	0.00654664	0	0	0	0	0	0	0	0.00774827	0	0.00834921		0	0
9230106D20Rik	0	0	0	0	0	0	0	0	0
Il20ra	0	0.00643016	0.00327703	0.00362641	0.0132182	0.00812929	0	0	0
Gm33332	0	0	0	0	0	0	0	0	0.00280091
Slc35d3	0.00642926	0	0.00980886	0.010852	0.00441952	0.0108289	0.00518542	0.00221478	0.00280091
Pex7	0.700698	0.741818	0.914262	0.799037	0.882621	0.916216	0.920659	0.871549	0.876277
Map3k5	0.735946	0.849459	0.960515	1.10614	1.08709	1.17157	1.17878	1.14145	1.20413	0.537999	0.666284	0.847207	0.844104	-0.0638131	-0.0943316	0.0340551
Map7	2.3793	2.55751	2.54576	2.54965	2.59622	2.6337	2.655	2.52173	2.58734	4.39571	4.41328	4.52429	4.63037	-0.829624	-0.383814	0.646976
4930405J17Rik	0.0444145	0.108588	0.0952108	0.101633	0.0983734	0.0869979	0.0758897	0.0628871	0.141428
Gm48249	0.0753223	0.126409	0.113521	0.094849	0.108673	0.0818721	0.14564	0.100585	0.131225
4933406P04Rik	0.0444145	0.0128318	0.0452146	0.0251955	0.0328211	0.0481025	0.0282919	0.0328699	0.0684415
Bclaf1	1.72059	1.73532	1.71108	1.75955	1.78654	1.73958	1.74471	1.78744	1.77786	1.97945	2.06997	2.05344	2.0617	-0.30081	0.110874	-0.00507792
Mtfr2	0.0381527	0.016022	0.0292287	0.0429267	0.0219635	0.0349008	0.0257427	0.0219962	0.0250146
Pde7b	0.792842	0.73796	0.698742	0.590604	0.466732	0.394575	0.326366	0.260855	0.274864	0.150743	0.14054	0.116055	0.104943	-1.37178	-3.2562	-0.404523
Gm48651	0	0	0	0.00362641	0.00221145	0	0	0	0
Ahi1	2.46699	2.45487	2.74976	2.78594	2.6377	2.89638	2.51933	2.74677	2.65389	3.54876	3.72218	3.59492	3.53148		0	-0.44134
Gm20149	0.0506493	0.0475418	0.0610254	0.0251955	0.0392966	0.0322459	0.0585358	0.0285302	0.0250146
Gm48189	0	0	0	0	0	0	0	0	0
Myb	0.0192025	0.00963452	0.00980886	0.00362641	0.00441952	0.00812929	0.00259504	0.00221478	0.00280091	0.0799335	0.112069	0.0636488	0.0412711		0	0
Gm26577	0	0	0	0	0	0	0	0	0
Gm40608	0	0	0	0	0	0	0	0	0
Gm33619	0	0	0	0	0	0	0	0	0
Gm33728	0	0	0	0	0	0.00271486	0	0	0
Hbs1l	0.567903	0.621311	0.655658	0.518928	0.609921	0.532472	0.594073	0.548377	0.648422
4930455C13Rik	0.0506493	0.111573	0.0828732	0.084613	0.110724	0.0585776	0.12911	0.0943701	0.0870373
Aldh8a1	0.00642926	0.00643016	0	0.00362641	0.0110235	0.00542461	0.00518542	0.00442616	0.00280091					0
1700021A07Rik	0	0	0	0	0	0	0	0	0
1700020N01Rik	0	0	0	0	0	0	0	0	0
Gm5420	0	0	0	0	0	0.00271486	0	0	0
Gm29323	0	0	0	0	0	0	0	0	0
Platr6	0	0	0	0	0	0	0	0	0
Sgk1	1.08478	1.29383	1.14243	1.06855	0.942576	0.979601	0.978485	1.23576	1.23661					0.944467
4930444G20Rik	0	0	0	0	0.00221145	0	0	0	0
E030030I06Rik	0.0255469	0.0223813	0.0292287	0.0429267	0.0132182	0.0215771	0.023189	0.0241775	0.0194932
Raet1e	0.01283	0	0.00327703	0	0	0	0	0	0.00280091
H60b	0	0	0	0	0	0	0	0.00221478	0
Gm26740	0	0	0	0	0	0	0.00777115	0	0
Gm26581	0	0	0	0	0	0.00271486	0	0	0
Raet1d	0	0	0	0	0	0	0	0	0
Gm10825	0	0	0.00327703	0	0	0	0	0	0
Slc2a12	0.0381527	0.0350164	0.0292287	0.0499586	0.0349828	0.0428363	0.0684779	0.0628871	0.0332573
Tbpl1	0.352662	0.334933	0.335158	0.306355	0.348299	0.305032	0.351012	0.31531	0.288701	1.53932	1.56043	1.63855	1.54366	-0.0411439	-0.477502	-0.18839
AC166256.1	0	0	0	0	0	0	0	0	0
Gm47634	0	0	0	0	0	0	0	0	0
Gm10824	0	0	0	0	0	0	0	0	0
Tcf21	0	0	0	0	0	0	0	0	0	0	0	0	0		0	0
Eya4	0	0.00963452	0	0.00724374	0.00882555	0.00542461	0.00259504	0.00221478	0.00280091	0.0642972	0.0608514	0.0900901	0.104943		-5.69342	-0.322216
Gm47843	0	0	0	0	0	0	0	0	0
4930520K02Rik	0	0	0	0	0	0	0	0	0.00280091
Rps12	2.63304	2.15983	2.15372	1.92071	1.71621	1.88646	1.66668	1.96711	1.91576					-0.203153
Slc18b1	0.301296	0.258878	0.413606	0.386314	0.384352	0.350498	0.35508	0.333014	0.340547
Vnn3	0	0.00321866	0	0	0	0	0	0	0
Vnn1	0	0	0	0	0	0	0	0	0
Taar1	0	0	0	0	0	0	0	0	0
Taar2	0	0	0	0	0	0	0	0	0
Taar3	0	0	0	0	0	0	0	0	0
Taar4	0	0	0	0	0	0	0	0	0
Taar5	0	0	0	0	0	0	0	0	0	0	0	0	0		0	0
Taar6	0	0	0	0	0	0	0	0	0
Taar7a	0	0	0	0	0	0	0	0	0
Taar7b	0	0	0	0	0	0	0	0	0
Taar7d	0	0	0	0	0	0	0	0	0
Taar7e	0	0	0	0	0	0	0	0	0
Taar7f	0	0	0	0	0	0	0	0	0
Taar8a	0	0	0	0	0	0	0	0	0
Taar8b	0	0	0	0	0	0	0	0	0
Taar8c	0	0	0	0	0	0	0	0	0
Taar9	0	0	0	0	0	0	0	0	0
Gm40614	0	0	0.00327703	0	0	0	0	0	0
Stx7	0.505727	0.454976	0.462044	0.402886	0.416213	0.406925	0.416696	0.509981	0.436894					-0.0139382
Moxd1	1.01316	0.884789	1.02158	0.850287	0.894575	0.843875	0.676015	0.702062	0.675005	1.05299	0.792755	0.636131	0.47391	-0.757467	-2.05949	-0.297031
Gm15271	0	0	0	0	0	0	0	0	0
Gm15270	0.0192025	0.00643016	0.00980886	0.00362641	0.00882555	0.00812929	0	0	0
Ccn2	0.0381527	0.0287127	0.00980886	0.0251955	0.0241415	0.0269214	0.0333768	0.0176237	0.0194932	0.499759	0.472727	0.308496	0.431078		0.249596	0.456119
Enpp1	0	0.00643016	0	0	0.00221145	0.00271486	0	0	0.00280091	0.0271396	0.0307465	0.0276226	0.0331108	0	0	-0.119804
Enpp3	0	0.00321866	0.00654664	0	0.00221145	0.00271486	0.00777115	0.00883878	0.00280091
Med23	0.482855	0.526068	0.483322	0.477803	0.552227	0.504012	0.494346	0.425035	0.563704
Arg1	0.00642926	0.0255504	0.0610254	0.0811847	0.0435976	0.0507284	0.0434931	0.0436621	0.0332573	0.125851	0.0608514	0.0547262	0.143357		0.0971199	0.405861
Gm36172	0.00642926	0.00321866	0.00980886	0	0.00221145	0.00542461	0.00259504	0	0.00838648
Gm47715	0.00642926	0.0128318	0.0292287	0.0180416	0.0110235	0.016213	0.0103523	0.0132379	0.0167245
Akap7	1.13553	1.27264	1.26352	1.29259	1.33619	1.39777	1.32901	1.26557	1.33658					0.116137
Gm40617	0	0.00321866	0.0130637	0.00724374	0.00221145	0.00271486	0.00259504	0.00663415	0.0111712
Epb41l2	2.53861	2.64614	2.39362	2.29457	2.3301	2.31668	2.37758	2.37904	2.37677	2.3975	2.65635	2.80716	2.65114		-0.974722	-0.26013
Smlr1	0	0.00321866	0	0	0.00221145	0	0	0	0
Gm29571	0.00642926	0.00321866	0.00654664	0.0180416	0.00441952	0.00542461	0.00259504	0.00442616	0.00838648
Gm36908	0	0.00321866	0	0.00362641	0	0	0.00259504	0	0
Gm36543	0	0	0	0	0	0	0	0	0
4930401C15Rik	0	0	0	0	0.00441952	0	0.00259504	0	0.0055964
Gm47939	0	0	0	0	0	0	0	0	0
Tmem200a	0.0568572	0.0223813	0.0195515	0.010852	0.0263163	0.0188976	0.023189	0.0285302	0.0387264
Gm9767	0	0	0.00327703	0	0	0	0.00259504	0	0
Samd3	0.00642926	0	0	0	0	0	0	0	0
L3mbtl3	0.0630385	0.0412927	0.057877	0.0180416	0.0263163	0.016213	0.018068	0.0371965	0.0414532
Gm30034	0	0	0	0	0	0	0	0	0
Gm48893	0	0	0	0	0.00221145	0.00271486	0.00259504	0	0.00280091
Arhgap18	0.0255469	0.031868	0.0163112	0.010852	0.00662422	0.00542461	0.0282919	0.00883878	0.0139505					0
Gm48084	0	0	0	0	0	0	0	0	0
Lama2	0.0568572	0.00963452	0.00980886	0.021623	0.0154095	0.016213	0.00777115	0.00883878	0.0111712	0.110707	0.0903409	0.166625	0.0892867		-4.46581	0
4930579H20Rik	0	0	0	0	0	0	0	0	0
Gm30165	0	0	0	0	0.00221145	0	0.00259504	0	0
Gm30228	0.01283	0	0	0.00362641	0	0	0.00259504	0.00221478	0
Ptprk	0.181409	0.0661283	0.0452146	0.0982449	0.0754523	0.112358	0.0783519	0.127212	0.133783	0.403624	0.275032	0.338214	0.252818		0.669073	-0.20622
Themis	0	0.00321866	0.00327703	0.00362641	0.00662422	0	0.00777115	0.00221478	0	0	0.00774827	0.00926642	0.00834921		0	0
2310057J18Rik	0	0	0	0	0	0	0	0	0
Soga3	0.593751	0.617116	0.626203	0.628676	0.688925	0.695721	0.649767	0.782866	0.718251					0.240863
9330159F19Rik	0.280227	0.282913	0.335158	0.326764	0.311322	0.36534	0.328436	0.311743	0.331663
Gm46218	0.445489	0.421685	0.527236	0.435471	0.463526	0.515463	0.580242	0.506864	0.49971
Echdc1	0.459615	0.498962	0.55876	0.546536	0.537055	0.521155	0.56978	0.475325	0.5788	0.971503	0.819415	0.917795	1.00295		0.79221	0.186566
Rnf146	0.478237	0.498962	0.529511	0.477803	0.506223	0.476933	0.57502	0.560451	0.588155					0.0163445
Gm40621	0.00642926	0.0223813	0.0163112	0.021623	0.0175974	0.00542461	0.0155007	0.0176237	0.00838648
Rspo3	0.01283	0.00321866	0	0.00362641	0.00882555	0.00271486	0.00518542	0.00221478	0.00280091	0.0217524	0.00774827	0.0184737	0.00834921		0	-0.295476
Gm48159	0	0	0.00327703	0	0.00221145	0	0	0	0.0055964
Gm48215	0	0	0	0	0	0	0	0	0
Cenpw	0.0192025	0.00963452	0.0195515	0.00724374	0.00662422	0.0108289	0.00259504	0.01104	0.0111712					0
Trmt11	0.505727	0.543859	0.560985	0.536558	0.595346	0.573223	0.607773	0.566451	0.643046					-0.00854168
Gm20300	0.231664	0.24535	0.213109	0.218585	0.228742	0.193016	0.245419	0.202338	0.249146
Hint3	0.501181	0.534991	0.527236	0.483008	0.485823	0.509749	0.48324	0.523922	0.536901
Ncoa7	0.774125	0.757151	0.645207	0.6997	0.718816	0.705752	0.72083	0.793136	0.718251
Hey2	0.0444145	0.031868	0.0388415	0.0323142	0.0197821	0.0375508	0.018068	0.050099	0.0250146	0.553015	0.472727	0.517755	0.509638		0	0.154269
Gm30676	0	0	0	0	0	0	0	0	0
Hddc2	0.129341	0.149833	0.158307	0.121795	0.112772	0.166628	0.117186	0.157336	0.118368
Tpd52l1	0.0691935	0.053764	0.0452146	0.0429267	0.050025	0.040196	0.0359125	0.0393549	0.0523092					-0.413744
Gm48094	0	0	0.00654664	0	0	0.00271486	0	0	0.0055964
Gm48093	0	0	0	0	0	0	0	0	0
Rnf217	0.796557	0.827838	0.85564	0.735033	0.975589	0.86193	1.05923	0.842178	0.955037					0.187453
Nkain2	0.0630385	0.0506562	0.0704293	0.0429267	0.0733504	0.0507284	0.0510341	0.0436621	0.0468914
Gm47823	0	0	0	0.00362641	0.00221145	0	0	0.00221478	0
Trdn	0	0	0	0.00362641	0.00441952	0	0.00518542	0	0.0055964	0.882171	0.961835	1.08925	0.990361		0	0.225904
D830005E20Rik	0	0	0	0	0	0.00271486	0.00259504	0	0
Clvs2	0.0192025	0.0128318	0.00980886	0.0180416	0.0132182	0.0215771	0.00777115	0.0198116	0.0055964
Gm15939	0	0	0	0	0	0	0	0	0
Sult3a2	0	0	0	0	0	0	0	0	0.00280091
Sult3a1	0	0	0	0	0	0	0	0	0
Rsph4a	0	0	0	0	0	0	0	0	0.00280091
Zup1	0.796557	0.792928	0.900268	0.930585	0.934493	0.943319	0.931594	0.880004	0.925819	0.674713	0.575359	0.73997	0.787015		0.0720552	0.216362
A830082N09Rik	0.203961	0.126409	0.207437	0.158043	0.224959	0.223592	0.221114	0.184896	0.149034
Rwdd1	0.84758	0.845878	0.805839	0.817697	0.799867	0.837806	0.78253	0.856938	0.840714					0.0206002
Gm48045	0.0444145	0.0350164	0.0356444	0.0673898	0.0457432	0.0559659	0.053539	0.0371965	0.0657652
Trappc3l	0	0	0	0	0	0	0.00259504	0.00221478	0
Calhm4	0.00642926	0	0	0	0	0	0	0	0
Calhm5	0.00642926	0	0	0	0	0.00271486	0	0.00221478	0.00280091
Calhm6	0	0	0	0.00362641	0	0	0	0.00221478	0.00280091
Dse	0.00642926	0	0	0.010852	0.00882555	0.00271486	0.0129288	0.00442616	0
Gm26564	0	0	0	0.00362641	0.00441952	0.00271486	0	0	0.00280091
Tspyl1	0.311717	0.367767	0.360933	0.291598	0.30775	0.291774	0.299182	0.376347	0.342759
Nt5dc1	0.712543	0.728267	0.811458	0.724084	0.818811	0.92053	0.788557	0.777704	0.771778					-0.211632
Gm47512	0.322063	0.26961	0.381226	0.358263	0.387739	0.433326	0.38124	0.40676	0.366875					-0.0924764
Tspyl4	1.04161	1.00044	0.84837	0.903665	0.889805	0.913334	0.810938	0.922722	1.02422
Col10a1	0	0.00643016	0.00654664	0	0.00221145	0	0.00777115	0.00442616	0.0055964	0.0378541	0.0154552	0.00926642	0.0249041		0	0.10888
Frk	0	0.00321866	0	0	0.00662422	0	0.00259504	0	0.00838648	0.0431816	0.00774827	0	0.0249041		-1.07854	0
1700054O05Rik	0	0	0	0	0	0	0	0	0
Amd2	0.13522	0.0287127	0.0483907	0.0251955	0.0263163	0.0349008	0.0460111	0.0328699	0.0194932					0.711065
Gm49446	0	0	0	0	0	0	0	0.00221478	0
Gm47049	0	0	0	0	0	0	0	0	0
Hs3st5	0.146906	0.144013	0.146499	0.187038	0.249369	0.147129	0.481381	0.502177	0.563704					1.46037
Hdac2	0.652321	0.60021	0.545334	0.566288	0.574691	0.532472	0.611178	0.579859	0.523311	1.24784	1.23699	1.15752	1.0319	0.179689	0.564996	-0.108143
Marcks	0.814987	0.751421	0.567641	0.571184	0.487402	0.541835	0.391177	0.483275	0.536901	0.639973	0.606308	0.381673	0.380517	-0.110355	-0.634135	-0.271739
5930403N24Rik	0	0.00963452	0.00327703	0.00362641	0	0.00542461	0.00259504	0.00442616	0
4930543K20Rik	0	0	0	0	0	0	0	0	0
Gm26535	0	0	0	0	0.00221145	0	0	0	0
Gm31378	0	0	0	0	0	0	0	0	0
4930591E09Rik	0	0	0	0	0	0	0	0	0
Gm48197	0	0	0	0	0	0	0	0	0
Rfpl4b	0	0	0	0	0	0	0	0	0
Lama4	0.0255469	0.00321866	0	0.00362641	0.00441952	0	0.00777115	0.00221478	0	0.0799335	0.0756715	0.0457481	0.0493855		-0.372843	0.0738226
Fam229b	0.505727	0.559248	0.653574	0.743733	0.649963	0.72067	0.68735	0.703424	0.50762
Tube1	0.316899	0.319523	0.383743	0.41383	0.392805	0.441353	0.367213	0.340035	0.333889
Ccn6	0.0691935	0.069203	0.152415	0.088033	0.106619	0.0895541	0.114789	0.07135	0.0870373
D030034A15Rik	0	0	0	0	0	0.00542461	0	0	0
Gm31562	0	0	0.00327703	0.00362641	0.00662422	0.0108289	0.00259504	0.01104	0.00280091
Gm48486	0	0	0	0	0.00221145	0	0	0.00221478	0
Fyn	0.585187	0.55706	0.600469	0.556446	0.543143	0.530592	0.559242	0.558948	0.491757	0.908681	0.945791	0.767536	0.964848		-0.059436	0.0283401
Traf3ip2	0.501181	0.466682	0.598303	0.493362	0.547692	0.530592	0.414749	0.483275	0.447212	0.622284	0.415628	0.471572	0.497827		-0.253592	-0.0135188
E130307A14Rik	1.37048	1.52861	1.67762	1.60222	1.69927	1.65496	1.542	1.59028	1.66392
Rev3l	2.50154	2.66302	2.7177	2.64503	2.77175	2.75782	2.74143	2.73949	2.74829					-0.770817
Mfsd4b4	0.129341	0.0965835	0.131603	0.121795	0.108673	0.127362	0.0881588	0.0964447	0.118368
4930547M16Rik	0.0444145	0.0444206	0.0673014	0.0811847	0.0921583	0.0844373	0.0610278	0.0797635	0.0577067
Mfsd4b5	0	0	0.00327703	0	0.00441952	0.00542461	0.00518542	0	0.00280091
Mfsd4b1	0.0814252	0.0381579	0.0921363	0.0639204	0.079647	0.104796	0.0808099	0.0839519	0.0843953
Slc16a10	0.285523	0.390069	0.360933	0.485603	0.429421	0.396641	0.410847	0.45768	0.351575
Gm31992	0	0	0	0	0	0	0	0	0
Gm47598	0	0	0	0	0	0	0	0	0
Rpf2	0.301296	0.334933	0.383743	0.346888	0.377554	0.36534	0.365197	0.357441	0.418132					0.577657
Gtf3c6	0.285523	0.2882	0.25495	0.234104	0.196272	0.237489	0.207682	0.223375	0.206047					-0.451322
A930033M14Rik	0.00642926	0.00321866	0.00327703	0.010852	0.0154095	0	0.0129288	0.00663415	0.00838648
Amd1	0.580885	0.595953	0.602631	0.511305	0.498411	0.492469	0.462655	0.527001	0.481753	2.28396	2.26684	2.30554	2.25126	-0.130221	0.131859	0.0322025
Cdk19	1.2237	1.36561	1.25255	1.05987	1.16614	1.20967	1.20831	1.18207	1.20169
Cdk19os	0.0255469	0.00321866	0.00980886	0	0.00441952	0.00271486	0.00518542	0.00442616	0.0055964
Slc22a16	0	0	0	0	0	0.00271486	0	0	0
Ddo	0.00642926	0	0.0130637	0.00362641	0	0	0	0	0.00838648
Mettl24	0.00642926	0	0	0	0.00221145	0.00542461	0	0.00883878	0.0055964
Cdc40	0.631675	0.676788	0.659817	0.628676	0.648552	0.675446	0.641465	0.671773	0.655559
Wasf1	0.421634	0.454976	0.368576	0.320962	0.363861	0.287327	0.395132	0.369501	0.331663
Gm48057	0	0	0	0	0	0	0	0	0
Gpr6	0	0	0	0	0	0	0	0	0	0	0.00774827	0	0		0	0
Gm32284	0	0	0	0	0	0	0	0	0
Gm32338	0	0	0	0	0	0	0	0	0
Fig4	0.482855	0.457325	0.483322	0.448833	0.419526	0.571395	0.449401	0.426685	0.422322					0
Ak9	0.00642926	0.00643016	0.00327703	0.010852	0.00882555	0.00542461	0.00518542	0.00442616	0
Zbtb24	0.226166	0.178589	0.25495	0.227917	0.182686	0.214253	0.236628	0.196548	0.198737
Mical1	0.0255469	0.00643016	0.00654664	0	0.00662422	0.00812929	0.00518542	0.00663415	0
Smpd2	0.237141	0.301334	0.28488	0.297519	0.190465	0.223592	0.225564	0.279236	0.201178
Ppil6	0.0935541	0.170022	0.170018	0.190224	0.149151	0.183476	0.107575	0.169212	0.113194
Cd164	0.487459	0.340034	0.327335	0.303415	0.30058	0.300626	0.292835	0.302786	0.364699
Ccdc162	0.0753223	0.0599594	0.10134	0.0604426	0.094233	0.074149	0.0585358	0.07135	0.0441749
Gm17196	0	0	0	0	0	0	0	0	0
5730435O14Rik	0.00642926	0.00321866	0	0	0.00221145	0	0	0	0
Cep57l1	0.672676	0.692824	0.663964	0.735033	0.728198	0.754889	0.739619	0.786726	0.756923					0.730022
BC048559	0.0318636	0.0630472	0.057877	0.0287592	0.0521612	0.0428363	0.0434931	0.0415101	0.0359945
Sesn1	1.28844	1.31211	1.27034	1.29703	1.29529	1.34205	1.28918	1.26741	1.33436	2.18018	2.24734	2.15504	2.19934		-0.0455774	-0.0676194
Armc2	0.0318636	0.0192051	0.0483907	0.0287592	0.050025	0.0611845	0.0409707	0.0522382	0.0523092					1.28361
1700016J18Rik	0.0568572	0.0599594	0.0828732	0.091445	0.064912	0.114869	0.0684779	0.0671247	0.079097
Foxo3	1.17886	1.34038	1.27712	1.2071	1.31411	1.34312	1.31237	1.25446	1.29833	2.27945	2.34691	2.38422	2.50686	-0.165578	0.0944071	0.138235
Afg1l	0.589475	0.578796	0.60479	0.609766	0.621475	0.623477	0.612877	0.591674	0.63765					-0.254097
Snx3	0.81132	0.836886	0.769734	0.663479	0.7481	0.751665	0.779507	0.845882	0.778331					0.735866
Nr2e1	0.0318636	0.0223813	0.00980886	0.0180416	0.0110235	0.0215771	0.0103523	0.0132379	0.0194932	0.0431816	0.14054	0.13311	0.0892867		2.84291	0.583113
Ostm1	0.231664	0.237172	0.241137	0.180645	0.236276	0.232871	0.178143	0.225272	0.215736					-0.334191
Gm15200	0	0	0	0	0	0.00271486	0	0	0
Gm15199	0	0	0	0	0	0	0.00259504	0	0
Sec63	1.13259	1.29645	1.09407	1.00665	1.13625	1.13616	1.21727	1.21012	1.36407					0.628492
Scml4	0.0318636	0.0223813	0.0130637	0.0144513	0.00662422	0.00812929	0.00777115	0.00663415	0.0055964					0
Gm34006	0.00642926	0.00321866	0	0	0	0.00812929	0.00259504	0.00442616	0.00280091
Gm48671	0	0	0	0	0	0	0	0	0
Sobp	0.192729	0.161404	0.0797723	0.0777484	0.0921583	0.0689771	0.0808099	0.0881282	0.113194
Gm47815	0	0	0.00327703	0	0	0	0.00259504	0.00221478	0
Gm29246	0	0	0	0	0.00221145	0	0	0	0
9030612E09Rik	0	0.00643016	0	0	0.00662422	0	0.00518542	0.00221478	0.0055964
Pdss2	0.964462	1.07728	0.997136	1.16724	1.09125	1.06521	1.13333	1.09344	1.01869
Bend3	0.0381527	0.0844785	0.0982787	0.0569564	0.0691374	0.0793023	0.0684779	0.0522382	0.0523092					-0.389391
Gm47889	0.0444145	0.0444206	0.0797723	0.0429267	0.0457432	0.0242517	0.0434931	0.0393549	0.0250146					-1.44625
Gm9803	0.146906	0.0412927	0.0388415	0.0180416	0.0328211	0.0135235	0.018068	0.0479565	0.0194932
1700021F05Rik	0.296058	0.274946	0.28757	0.267669	0.234396	0.273905	0.23	0.266394	0.239679					0.81954
Cd24a	0.0318636	0.0350164	0.0324401	0.00724374	0.0175974	0.0188976	0.00259504	0.0198116	0.0055964	0.189697	0.154568	0.239303	0.143357	-1.88716	-3.4287	-0.196818
F930017D23Rik	0	0	0.00327703	0.00362641	0.00662422	0	0.00259504	0.00221478	0.00280091
Gm34481	0	0	0	0	0	0	0	0	0
Gm47927	0	0	0	0	0	0	0	0	0
Gm47926	0	0	0	0	0	0.00271486	0	0	0
Gm40634	0.0255469	0.0128318	0.0260102	0.00724374	0.0328211	0.0428363	0.0129288	0.0154325	0.0414532
1700027J07Rik	0	0.00643016	0.00327703	0.010852	0.00882555	0.00812929	0.00777115	0.00663415	0.0111712
4933404K13Rik	0.01283	0.00963452	0.0260102	0.010852	0.0241415	0.00812929	0.0206308	0.00883878	0.0111712
Qrsl1	0.44075	0.306555	0.499656	0.503643	0.482658	0.476933	0.422522	0.398376	0.399123					-0.148941
Rtn4ip1	0.203961	0.274946	0.306263	0.323866	0.314885	0.298418	0.280057	0.334773	0.302407
Crybg1	0.01283	0.0223813	0.0483907	0.021623	0.0392966	0.0428363	0.023189	0.0154325	0.0387264
Atg5	0.421634	0.450267	0.452486	0.438153	0.469931	0.411018	0.449401	0.449588	0.546531	0.846049	0.909027	0.706181	0.885485	-0.0957899	0.156136	0
Gm35028	0	0	0	0	0	0	0	0	0
Prdm1	2.29778	2.4805	2.57028	2.56384	2.74162	2.50845	2.82774	2.51282	2.45504	1.57286	1.39008	1.30778	1.21618	-0.998861	-0.313707	-0.190416
Gm48061	0	0	0	0.00362641	0	0	0	0	0
Gm48065	0	0	0	0	0	0	0	0	0
Gm35154	0	0.00321866	0.00327703	0.00362641	0.00221145	0.00271486	0.00259504	0.00442616	0
Gm48066	0	0	0	0	0	0	0	0	0
Gm47389	0	0	0	0	0	0	0	0	0
4930431F10Rik	0	0	0	0	0	0	0	0	0.00280091
Gm47392	0	0.00321866	0	0.00362641	0.00221145	0	0.00518542	0	0
Gm47398	0	0.00321866	0.00654664	0.00362641	0	0	0	0	0
Gm40638	0	0.00643016	0	0	0	0	0.00259504	0	0
Gm40639	0	0	0	0	0	0	0	0	0
Prep	0.352662	0.319523	0.268631	0.252509	0.321984	0.305032	0.28646	0.266394	0.340547	1.7928	1.8354	1.82063	1.84575		-0.867763	-0.152805
Popdc3	0.01283	0.016022	0.0227844	0.00362641	0.00441952	0.0135235	0	0.00442616	0.0139505
Gm15934	0.00642926	0	0	0	0	0	0	0	0
Bves	0.0318636	0.0223813	0.0292287	0.00362641	0.0132182	0.00542461	0.00259504	0.0154325	0.0222565
Lin28b	0.01283	0.0350164	0.0356444	0.0144513	0.0154095	0.00271486	0.018068	0.0219962	0.0111712	0.0217524	0.0154552	0	0.00834921		-0.458565	-0.445081
Hace1	0.712543	0.77985	0.738613	0.754534	0.803676	0.743572	0.750467	0.768626	0.889958	0.899898	0.862782	0.831621	0.737653		0.244097	-0.0539785
D030045P18Rik	0	0	0.00327703	0	0	0	0	0	0
Gm35430	0	0	0	0	0	0	0	0	0
Gm35552	0	0	0	0	0.00221145	0	0	0	0
Gm47568	0	0	0	0	0	0	0	0	0.00280091
Gm47354	0	0	0	0	0	0	0	0	0
Grik2	0.209544	0.072271	0.0547218	0.0499586	0.0712454	0.0507284	0.0808099	0.0628871	0.079097	0.365855	0.368263	0.352846	0.321434		-0.518332	0.0766829
Gm26543	0	0	0	0	0	0	0	0	0
Gm47018	0	0	0	0	0.00221145	0	0	0	0
Gm48275	0	0	0	0	0	0	0	0	0
Ascc3	1.37545	1.47513	1.3765	1.16724	1.408	1.3399	1.56501	1.4185	1.56978
Sim1	0	0	0	0	0	0	0	0	0	0	0	0	0		0	0
Gm46189	0	0	0	0	0	0	0	0	0
Lilr4b	0	0	0	0	0	0	0.00259504	0	0
Gm40645	0	0	0	0	0	0	0	0	0
Lilrb4a	0	0	0	0	0	0	0	0	0
Gm46224	0	0	0	0	0	0	0	0	0
Fam162b	0	0	0	0	0	0	0	0	0
Gprc6a	0	0	0	0	0	0	0	0	0	0.00546891	0	0	0.00834921		0	0
1700042O05Rik	0	0	0	0	0	0	0	0	0
Rfx6	0	0	0	0	0	0	0	0	0	0	0	0	0.0166504		0	0.347818
4933411G06Rik	0	0	0	0	0	0	0	0	0
Gm47613	0	0	0	0	0	0	0	0	0
Gm47614	0	0	0	0	0	0	0	0	0
Gm40646	0	0	0	0	0	0	0	0	0
Vgll2	0	0	0	0	0	0	0	0	0	0.0163449	0.0231211	0	0		0	0
Ros1	0	0	0	0.00362641	0	0	0.00259504	0.00221478	0.00280091	0	0.00774827	0	0		-8.69298	0
Dcbld1	0.421634	0.466682	0.47862	0.485603	0.504664	0.530592	0.488804	0.454449	0.556097					0
Gopc	0.523767	0.548273	0.549823	0.480408	0.617153	0.552991	0.609477	0.536201	0.561806	1.50305	1.50403	1.75053	1.73691		0	0.312254
Gm26741	0	0	0	0	0	0	0	0	0
Nepn	0	0	0	0.00362641	0	0	0	0	0
Nus1	0.269575	0.397427	0.383743	0.294561	0.323753	0.329026	0.418641	0.311743	0.394865
Gm36065	0	0	0	0	0	0	0	0	0
Slc35f1	0.129341	0.0875143	0.0610254	0.0499586	0.0457432	0.0611845	0.0384438	0.058637	0.0711127
Gm47622	0	0	0	0	0	0	0	0	0
Gm40649	0	0	0.00327703	0	0	0	0	0	0
Gm36173	0	0	0	0	0.00221145	0	0	0.00221478	0
Cep85l	0.332335	0.360256	0.319469	0.355428	0.419526	0.341947	0.375245	0.345279	0.459498
Gm19395	0	0	0	0.00362641	0	0.00271486	0.00259504	0.00221478	0
Pln	0.01283	0.016022	0.0130637	0.00362641	0.0110235	0.016213	0.0129288	0.00442616	0.00280091	0.115772	0.0756715	0.0184737	0.0249041		-1.86557	-0.372833
Gm47644	0.0255469	0.016022	0.0195515	0.0464469	0.0132182	0.0322459	0.0282919	0.0154325	0.0194932
Gm36229	0	0	0	0	0	0.00271486	0.00259504	0	0
Gm40650	0	0	0	0	0	0.00271486	0	0	0
Gm20597	0	0	0	0	0	0	0	0	0
Mcm9	0.392478	0.360256	0.396261	0.273688	0.36214	0.37585	0.338742	0.378054	0.46763
Gm47738	0	0	0	0.00362641	0.00221145	0	0.00259504	0	0
Gm47739	0	0	0	0	0.00441952	0	0	0	0.0055964
Asf1a	0.285523	0.342577	0.348103	0.285653	0.296982	0.329026	0.324293	0.35571	0.318234	1.27073	1.26958	1.23461	1.36988	0	0.128394	-0.0335022
Fam184a	0.258845	0.274946	0.155364	0.148247	0.106619	0.142212	0.138579	0.131265	0.225361
Gm47915	0	0	0	0	0	0	0	0	0
Man1a	0.0318636	0.031868	0.0227844	0.0251955	0.0241415	0.0295861	0.018068	0.0263555	0.030515
Gm47917	0	0	0	0	0	0	0	0	0
Gm16998	0	0	0	0	0	0	0	0	0
Tbc1d32	0.997112	1.2169	1.24149	1.11455	1.30339	1.32913	1.38478	1.28298	1.36842					0.204205
Msl3l2	0.01283	0.0475418	0.0260102	0.0251955	0.0349828	0.0349008	0.0485248	0.0393549	0.0359945
Gja1	0.0995805	0.0255504	0.0130637	0.0287592	0.00221145	0.0215771	0.018068	0.050099	0.0359945	0.305064	0.39214	0.430775	0.252818	0.501023	3.22401	-0.595411
Gm36595	0	0	0	0	0.00221145	0	0	0	0
4930452L12Rik	0	0	0	0	0	0	0	0	0
Gm48053	0	0	0	0	0	0	0	0	0
Gm36827	0	0.00321866	0	0	0	0	0	0	0
Gm40652	0	0	0	0.00724374	0	0.00271486	0.00259504	0	0
4930467K11Rik	0	0.00321866	0	0.00362641	0.00221145	0.00542461	0.00259504	0	0.00280091
Hsf2	0.576571	0.567969	0.552062	0.568738	0.63579	0.596773	0.60436	0.548377	0.646632	1.42765	1.53653	1.62655	1.65951		-0.372346	0.144954
Serinc1	1.47152	1.22932	1.12298	0.962611	1.13826	1.08967	1.11065	1.20629	1.32543
Pkib	0	0.0128318	0.00980886	0.010852	0.0219635	0.0108289	0	0.00442616	0.0055964	0.00546891	0.00774827	0.0184737	0.00834921		0	0
Fabp7	0.123438	0.161404	0.25495	0.180645	0.358692	0.253534	0.275773	0.281061	0.181535	0.476319	0.505933	0.887965	0.943237		-0.0929036	0.275935
Smpdl3a	0.0935541	0.0506562	0.116551	0.0464469	0.0859162	0.0689771	0.0808099	0.0818592	0.0764405
AW822073	0	0	0	0	0	0	0	0	0
Duxf3	0	0	0	0	0	0	0	0	0
Gm4981	0	0	0	0	0	0	0	0	0
Gcc2	1.0787	1.1889	1.13199	1.11455	1.07453	1.08584	1.04922	1.18597	1.14577
Lims1	1.70289	1.70599	1.75548	1.79556	1.77946	1.80092	1.79273	1.74244	1.75478
Ranbp2	1.29895	1.39163	1.34327	1.22119	1.37169	1.32371	1.49762	1.41767	1.6479	1.92566	2.06812	2.06015	2.17173	0.238974	0.598806	0.172803
Ccdc138	0.337444	0.462011	0.433177	0.464707	0.463526	0.425254	0.494346	0.443081	0.390594
Edar	0	0	0	0.00724374	0	0.00271486	0.00259504	0.00221478	0	0.00546891	0	0.00926642	0.00834921		0	0
BB019430	0	0	0	0	0	0	0	0	0
Gm17542	0	0	0	0	0	0	0	0	0
Sh3rf3	0.0691935	0.0223813	0.0356444	0.0144513	0.0284878	0.0188976	0.0409707	0.0176237	0.030515					2.89674
Sept10	0.514775	0.530536	0.545334	0.553975	0.595346	0.530592	0.592351	0.503741	0.614031	0.491988	0.685735	0.728795	0.921297		0.718268	0.318543
Sowahc	0.0753223	0.0630472	0.0515597	0.0358604	0.0241415	0.0269214	0.0257427	0.050099	0.030515					0
P4ha1	0.868906	0.877792	1.10783	1.08918	1.10983	1.20496	1.11546	1.15545	1.27419					0.94814
Pla2g12b	0	0.00321866	0	0.00362641	0	0	0.00518542	0.00442616	0.00280091
Oit3	0.00642926	0.00321866	0.00327703	0	0	0	0	0	0
Mcu	0.91406	0.896953	0.783141	0.936288	0.844921	0.824058	0.916537	0.822259	0.856284	1.39261	1.29196	1.58378	1.57772		0.283898	0.207683
Gm10322	0	0.00643016	0.00327703	0	0.00221145	0.00542461	0	0.00442616	0.00280091
Micu1	0.91406	0.842288	0.76008	0.907542	0.855968	0.836285	0.812418	0.795692	0.76849	2.04862	1.93832	2.05344	1.84108		-0.306708	-0.112463
Gm17059	0	0	0.00327703	0.00362641	0	0	0	0	0
Dnajb12	0.421634	0.47366	0.511212	0.513851	0.495274	0.545563	0.496189	0.492757	0.511559
Ddit4	0.631675	0.523828	0.572062	0.511305	0.404557	0.500174	0.393156	0.537729	0.465602	3.58984	3.73624	3.87577	4.146	0.455771	1.2874	1.04453
Anapc16	0.766569	0.849459	0.828185	0.888054	0.772921	0.843875	0.723979	0.843413	0.756923	2.6558	2.62143	2.73917	2.79442		0.245923	0.0932252
Ascc1	0.660498	0.77985	0.718815	0.850287	0.770328	0.817905	0.66459	0.799517	0.63765
Spock2	0.322063	0.298717	0.224386	0.279683	0.170939	0.21893	0.189576	0.288339	0.225361					0
Chst3	0.226166	0.187105	0.19316	0.0811847	0.112772	0.114869	0.100324	0.102651	0.159112
Psap	1.71667	1.35557	1.32636	1.21807	1.11085	1.21787	1.06048	1.26188	1.24136					0.645651
Cdh23	0	0.031868	0.0324401	0	0.0521612	0.0108289	0.0384438	0.00663415	0.0194932	0.0109172	0.0154552	0.00926642	0.00834921		0	1.30191
Vsir	0.00642926	0	0.00327703	0	0.00221145	0.00271486	0.00777115	0	0	0.0484896	0.0458775	0.0276226	0.0734584		0	0.574043
Gm17455	0	0	0	0	0	0	0	0	0
Slc29a3	0.0192025	0.0287127	0.0388415	0.0144513	0.0284878	0.0295861	0.0409707	0.0371965	0.0468914					0
Unc5b	0.203961	0.250776	0.300947	0.312215	0.30058	0.333346	0.275773	0.208106	0.232538
Pldi	0	0	0	0	0	0	0	0	0
Gm26947	0	0.00321866	0	0	0.00221145	0.00271486	0.00259504	0.00442616	0
Gm20611	0	0	0	0	0	0	0	0	0
Gm20625	0	0	0	0	0	0.00271486	0	0	0
Gm20610	0	0	0	0	0	0	0	0	0
Pcbd1	0.0753223	0.0444206	0.0452146	0.0464469	0.0371413	0.0818721	0.0333768	0.0436621	0.0250146					0
Sgpl1	0.209544	0.209572	0.181635	0.158043	0.163054	0.190637	0.180437	0.163286	0.225361	0.424187	0.461487	0.458101	0.361091		0.337607	0.19261
Tbata	0.00642926	0	0	0	0	0	0	0	0
Adamts14	0	0	0	0	0	0.00271486	0	0.00221478	0	0	0.00774827	0.00926642	0.0166504		0	0
Prf1	0	0	0	0	0	0	0	0	0	0	0	0.00926642	0.00834921		0	0
Pald1	0.01283	0.00963452	0.00980886	0.010852	0.00662422	0	0.00259504	0.00442616	0	0.0163449	0.00774827	0	0.00834921		0	0
Nodal	0	0	0.00327703	0	0	0.00271486	0	0	0	0	0	0	0		0	0
Eif4ebp2	0.53715	0.464349	0.469171	0.568738	0.48898	0.504012	0.501703	0.433266	0.396996	1.23626	1.05078	0.999111	0.916869		-0.196037	-0.284483
Gm48086	0.0381527	0.00963452	0.0260102	0.0180416	0.0219635	0.0454718	0.0257427	0.0241775	0.0222565
D830039M14Rik	0	0.00321866	0.00980886	0.00362641	0.00221145	0.00271486	0	0.00663415	0.0055964
Lrrc20	0.242598	0.266934	0.322096	0.369549	0.266029	0.324693	0.290713	0.297386	0.227757
Gm47595	0	0.00321866	0.00654664	0	0.0132182	0.00271486	0	0.00663415	0.00280091
Gm47593	0	0	0	0	0	0.00542461	0	0	0.00280091
Gm28447	0	0.00321866	0.00654664	0	0	0.00271486	0.00259504	0	0
Npffr1	0.0255469	0.016022	0.0483907	0.0358604	0.0197821	0.0295861	0.018068	0.0241775	0.0332573
Ppa1	1.30418	1.21412	1.28791	1.2008	1.24949	1.18836	1.29342	1.32428	1.22946
1700022H01Rik	0.0192025	0.00643016	0.0163112	0.00724374	0.0154095	0.0108289	0.0333768	0.01104	0.030515
Sar1a	0.696728	0.567969	0.492678	0.477803	0.529408	0.484722	0.518119	0.601933	0.523311
Tysnd1	0.11751	0.0875143	0.0890552	0.164537	0.118899	0.0895541	0.138579	0.133287	0.113194
Aifm2	0.0506493	0.0630472	0.057877	0.0323142	0.0521612	0.0428363	0.0333768	0.0734579	0.0550105
H2afy2	0.152715	0.111573	0.19316	0.209193	0.176825	0.154472	0.161983	0.155347	0.120949
Col13a1	0	0.00321866	0.0163112	0.00362641	0.0110235	0	0.00259504	0.00221478	0.00838648	0.0431816	0.00774827	0.00926642	0.0166504		0	0
Fam241b	0.13522	0.0875143	0.113521	0.091445	0.094233	0.0946528	0.0635154	0.106773	0.073779
Neurog3	0	0	0	0	0	0	0	0	0	0	0	0	0.00834921		0	0
Tspan15	0.0630385	0.056865	0.0388415	0.0429267	0.0392966	0.040196	0.0155007	0.0393549	0.0277674					-0.663776
Tacr2	0	0	0	0	0	0	0	0	0	0	0	0	0	0	0	0
Hk1	1.71863	1.73919	1.59641	1.7531	1.61869	1.58875	1.55532	1.71772	1.52177	4.38079	4.40597	4.25989	4.33044	-0.41324	-0.1036	-0.0254967
Hk1os	0.0568572	0.0753326	0.116551	0.111749	0.0670263	0.0715654	0.0734233	0.0776647	0.073779
Hkdc1	0.0192025	0.016022	0.00654664	0.00724374	0.0263163	0.0269214	0.018068	0.0132379	0.0222565	0.125851	0.104863	0.166625	0.180774		2.97323	0.454068
Supv3l1	0.311717	0.404747	0.45966	0.377956	0.392805	0.463201	0.449401	0.371215	0.364699
4930507D05Rik	0.00642926	0.0128318	0.00980886	0.00362641	0.0175974	0.00542461	0.0103523	0.0154325	0.0222565
Vps26a	0.501181	0.443175	0.457273	0.438153	0.417871	0.425254	0.481381	0.456065	0.533031
Srgn	0.01283	0.00321866	0	0	0.0132182	0	0.0129288	0.00663415	0.00838648					0
Kif1bp	0.796557	0.822381	0.779323	0.819756	0.749417	0.75005	0.747376	0.822259	0.801037
4933428P19Rik	0	0	0	0	0	0	0.00259504	0.00442616	0.00280091
Ddx21	0.482855	0.623404	0.549823	0.585773	0.520179	0.618175	0.516304	0.494331	0.534968	1.66213	1.66458	1.54289	1.63546		-0.262366	0.17828
Gm47257	0	0	0.00654664	0.0144513	0.00221145	0.0108289	0.00777115	0.00883878	0.0139505
Ddx50	1.06027	1.22519	1.22193	1.24129	1.16811	1.21553	1.23834	1.2034	1.21383
Stox1	0	0.00963452	0.00980886	0.010852	0.0132182	0.00812929	0.018068	0.0198116	0.00838648					0
Ccar1	1.63189	1.75932	1.70807	1.86897	1.79995	1.79623	1.82534	1.74244	1.58575
Tet1	0.53715	0.469012	0.388763	0.467336	0.431063	0.4886	0.45699	0.428333	0.401248	0.830727	0.661381	0.59364	0.702066		-0.137463	0.121472
Slc25a16	0.36272	0.37524	0.371115	0.383533	0.419526	0.484722	0.359135	0.395009	0.379861					-0.414185
Dna2	0.18708	0.108588	0.10134	0.171002	0.143151	0.129848	0.117186	0.104714	0.100175					-0.184811
Rufy2	1.00676	1.00205	1.04403	0.86631	1.07978	0.958781	1.03535	0.899146	1.01869
Gm16135	0	0	0.00327703	0	0	0.00271486	0	0.00221478	0.00280091
Hnrnph3	2.12538	2.11665	2.28472	2.46603	2.33054	2.3942	2.22649	2.34323	2.13523
Pbld2	0.285523	0.298717	0.406198	0.531542	0.435979	0.41917	0.393156	0.395009	0.349376
Gm16143	0	0	0.00654664	0.00362641	0.00221145	0	0	0	0
Pbld1	0.0568572	0.099594	0.113521	0.131772	0.0627947	0.074149	0.0585358	0.058637	0.0387264
Gm48072	0.01283	0.00321866	0.00654664	0.010852	0.00441952	0.00542461	0.00518542	0.00442616	0.0055964
Atoh7	0.269575	0.223438	0.393766	0.332542	0.355236	0.451325	0.334628	0.348764	0.227757	0.150743	0.0903409	0.0636488	0.0813943		0.0579464	0
Mypn	0.0381527	0.0381579	0.0420316	0.0604426	0.0435976	0.0295861	0.0155007	0.0371965	0.0277674					-2.70081
1700120B22Rik	0.0935541	0.0875143	0.0547218	0.0604426	0.0838295	0.0971954	0.0881588	0.0734579	0.123525
Herc4	1.2456	1.33016	1.31586	1.43368	1.41715	1.3356	1.34648	1.2848	1.33102
Gm26789	0.0444145	0.0287127	0.0227844	0.0251955	0.0328211	0.0108289	0.023189	0.0176237	0.0194932					-0.845097
Sirt1	0.957843	0.998826	1.01835	1.01924	0.980084	0.998766	1.01621	0.994564	1.02559	1.3737	1.36617	1.36664	1.40509	-0.072854	-0.23622	-0.0685072
Gm16145	0.01283	0.0350164	0.0356444	0.0358604	0.0284878	0.0322459	0.0333768	0.0350348	0.0250146
Dnajc12	0.732072	0.684829	0.750362	0.724084	0.742819	0.789888	0.679262	0.78801	0.741914
Gm7075	0	0	0	0	0	0	0	0	0
Ctnna3	0.0381527	0.0287127	0.0356444	0.0144513	0.0284878	0.0242517	0.0384438	0.0241775	0.0496028	0.0163449	0.0231211	0	0.0249041		0	2.41895
Lrrtm3	0.0381527	0.0128318	0.0260102	0.021623	0.0154095	0.0269214	0.018068	0.0285302	0.0414532	0.130864	0.104863	0.0813301	0.120432		0	0.0637019
Gm28881	0	0	0	0	0	0	0	0	0
Gm30853	0	0	0	0	0	0.00542461	0	0	0
1700023F02Rik	0	0.00643016	0	0.010852	0.00221145	0	0	0.00221478	0.0055964
4930407I19Rik	0	0	0	0	0	0	0	0	0
Gm28139	0	0	0	0	0	0	0	0	0
Gm31181	0	0	0	0	0	0	0	0	0
Gm47895	0	0	0	0	0	0	0	0	0
Gm47896	0.0318636	0.00963452	0.0292287	0.0180416	0.0219635	0.0215771	0.0384438	0.00883878	0.0332573
Gm47897	0	0	0	0.00362641	0	0	0	0	0
Gm47900	0	0	0	0	0	0	0	0	0
Gm47903	0	0	0	0	0	0	0	0	0
1110002J07Rik	0	0	0	0	0	0	0	0	0
Gm26576	0	0	0.00327703	0	0	0	0.00259504	0	0
Gm31763	0.0814252	0.123454	0.164174	0.111749	0.104562	0.0818721	0.100324	0.0881282	0.0949341
Reep3	0.478237	0.526068	0.452486	0.588191	0.50154	0.517363	0.498029	0.523922	0.44103
Jmjd1c	2.48667	2.51923	2.40358	2.38493	2.50208	2.45988	2.62036	2.46706	2.68823					0.262451
Nrbf2	0.280227	0.285559	0.345523	0.2464	0.282498	0.278393	0.277917	0.225272	0.306946
Gm49454	0	0	0	0	0	0	0.00518542	0.00221478	0
Gm32023	0	0	0	0	0	0	0	0	0
Gm47531	0	0	0	0	0	0	0	0	0
Gm32255	0	0	0	0	0	0	0	0	0
Egr2	0	0	0	0	0.00441952	0	0	0.00221478	0	0.0163449	0.0154552	0.00926642	0.0249041		0	1.26008
Ado	0.237141	0.234435	0.187409	0.115106	0.149151	0.181081	0.131483	0.18879	0.169121
4930563J15Rik	0	0	0	0	0	0	0.00259504	0	0
Gm32364	0	0	0.00327703	0	0	0.00812929	0	0.00221478	0.0055964
Gm32515	0	0	0	0	0	0	0	0	0
1700030E10Rik	0	0	0	0	0	0	0	0	0
Gm49766	0	0	0	0	0	0	0	0	0
Zfp365	0.684752	0.688832	0.596135	0.483008	0.509336	0.484722	0.507196	0.548377	0.558003
4930521O17Rik	0	0	0	0	0	0	0	0	0
Rtkn2	0.0444145	0.016022	0.0130637	0.0144513	0.0132182	0.0188976	0.023189	0.0176237	0.0167245	0.0747402	0.0533839	0.0636488	0.0412711	0	-0.672704	-0.729577
Gm16212	0	0	0	0	0.00441952	0.00271486	0	0	0
Arid5b	1.2456	1.51063	1.59641	1.74987	1.80566	1.75818	1.62181	1.67879	1.58201	0.549276	0.641597	0.767536	0.806297		-0.343603	-0.0785221
Gm47078	0	0	0.00654664	0	0.00662422	0	0.00518542	0.00221478	0
4930545H06Rik	0	0	0.00327703	0.00362641	0	0	0	0	0.0055964
Cabcoco1	0.00642926	0	0.00654664	0.0144513	0	0.00271486	0	0.00221478	0
Gm32872	0	0	0	0	0	0.00271486	0	0	0
Tmem26	0.01283	0.0350164	0.0292287	0.0180416	0.0284878	0.0428363	0.0103523	0.00663415	0.0139505
1700048P04Rik	0	0	0	0	0	0	0	0	0
Gm33035	0.01283	0.0255504	0.0195515	0.0358604	0.0284878	0.0215771	0.00777115	0.00883878	0.0111712
Gm47107	0	0	0	0	0.00221145	0	0	0	0
Gm33263	0	0	0	0	0	0	0	0	0
Rhobtb1	1.33004	1.29514	1.6126	1.58537	1.48987	1.58332	1.38776	1.38834	1.29491
A930033H14Rik	0.696728	0.706711	1.03925	1.24436	1.02754	1.04296	0.998124	0.864262	0.834438
Gm40685	0	0	0	0.00362641	0	0	0	0	0
Cdk1	0	0.00321866	0	0.00362641	0	0.00271486	0	0	0.00280091	0.00546891	0	0	0.00834921	0	0	0
Ank3	3.08957	3.27024	3.26002	3.46986	3.36448	3.34613	3.34588	3.22639	3.21088					-0.0692758
Ccdc6	0.445489	0.445543	0.363485	0.435471	0.380957	0.352628	0.422522	0.401735	0.46763
Mrln	0.01283	0.016022	0.0260102	0.0144513	0.00882555	0.0215771	0.0129288	0.0219962	0.0194932
Slc16a9	0.00642926	0.00643016	0.0195515	0.00724374	0.0110235	0.0135235	0.00259504	0.01104	0.0111712
Gm7097	0	0	0	0	0	0	0	0	0
Gm47946	0.00642926	0	0	0.00362641	0.00441952	0	0	0	0
Fam13c	0.0630385	0.0753326	0.0483907	0.0639204	0.0754523	0.0869979	0.0684779	0.0671247	0.0711127
Phyhipl	0.635828	0.745667	0.661892	0.681703	0.698503	0.700745	0.709756	0.768626	0.763544					0.857342
Gm33979	0.00642926	0	0	0	0	0	0	0	0
Gm48021	0	0	0	0	0	0	0	0	0
Gm48022	0	0.00321866	0	0	0	0	0	0	0
Gm40689	0	0	0	0	0.00221145	0	0	0	0
Gm48023	0	0	0	0	0	0	0	0	0
Gm48024	0	0	0	0	0	0	0	0	0
4930533K18Rik	0.00642926	0.00963452	0.00327703	0	0.0132182	0.0108289	0.00259504	0	0.0055964
Gm48036	0	0	0	0	0	0	0	0	0
Bicc1	0.11751	0.15563	0.167099	0.148247	0.258648	0.289552	0.260676	0.275578	0.253856					-0.433109
Gm48025	0	0	0	0	0.00221145	0	0	0	0.00280091
Gm15647	0	0	0	0	0	0	0	0	0
1700113B09Rik	0	0.00321866	0	0	0.00441952	0	0	0	0.00838648
Tfam	0.253449	0.31435	0.271352	0.243336	0.202055	0.262623	0.243227	0.242237	0.253856	0.839939	0.904883	0.912866	0.977661		-1.12167	0.194543
Ube2d1	0.332335	0.407179	0.37365	0.416553	0.396173	0.427276	0.377246	0.371215	0.377705	0.678141	0.554351	0.717532	0.538749	-0.201825	-1.52523	-0.141413
Gm34376	0	0	0.00327703	0	0.00221145	0	0	0.00221478	0.00280091
Gm20609	0	0	0	0	0	0	0	0	0
Cisd1	1.43386	1.20856	1.39907	1.24895	1.25228	1.28854	1.22729	1.3993	1.35204
Ipmk	1.24016	1.35683	1.42862	1.40106	1.35535	1.35485	1.34648	1.40182	1.29605	2.42225	2.68563	2.81379	2.95096		0.362909	0.381039
4930551I15Rik	0	0	0	0	0	0	0	0.00221478	0
Gm47028	0	0	0	0	0	0	0	0	0
Gm34544	0	0.00963452	0.00327703	0.00362641	0.00662422	0.00812929	0.00259504	0.00442616	0.0111712
Gm34609	0	0	0.00327703	0	0	0	0	0	0
Zwint	0.961156	0.802197	0.647304	0.788565	0.818811	0.774084	0.700196	0.767324	0.70799
Gm34776	0	0	0	0	0	0	0	0	0
A330049N07Rik	0.00642926	0.00321866	0	0	0.00221145	0	0.00259504	0.00442616	0.00280091
Pcdh15	7.1486	7.32541	7.39574	7.44184	7.4125	7.37751	7.35769	7.3546	7.26981
Gm15398	0.01283	0.00321866	0.00327703	0.00724374	0.00221145	0	0.00259504	0	0.00280091
Gm15397	0	0	0	0.00362641	0	0	0	0	0
Rsph14	0.13522	0.152735	0.0921363	0.091445	0.0900806	0.0767279	0.155002	0.0671247	0.115783
Gnaz	0.822294	0.942934	0.785046	0.692977	0.589475	0.723964	0.612877	0.707502	0.683759	1.22224	1.21037	1.04037	1.09989	-0.000109299	-0.89944	-0.00703502
Rab36	0.0506493	0.0630472	0.0610254	0.0982449	0.0754523	0.0971954	0.0808099	0.0776647	0.073779
Bcr	1.04474	1.12681	1.2717	1.36627	1.31054	1.29962	1.32798	1.25817	1.11762	2.11716	2.06812	2.13401	2.02514		0.195344	0
Specc1l	0.87243	0.860149	0.945261	0.856316	0.82507	0.916216	0.920659	0.859383	0.921385
Adora2a	0	0	0	0	0	0	0	0	0	0.0431816	0.0458775	0.0276226	0.0412711	0	0	-0.735563
Gucd1	0.700698	0.772323	0.803961	0.832046	0.652781	0.782008	0.696995	0.675941	0.595596					-0.0613575
Upb1	0.01283	0.0255504	0.0195515	0.0180416	0.0110235	0.00812929	0.0129288	0.00883878	0.0194932
Snrpd3	0.774125	0.702757	0.63468	0.67262	0.57766	0.651426	0.602651	0.697969	0.586289
Lrrc75b	0.0192025	0.0350164	0.0356444	0.021623	0.0219635	0.0215771	0.00777115	0.0176237	0.0167245					0
Ggt1	0.01283	0.0128318	0	0.00362641	0	0	0	0.00442616	0
Ggt5	0	0	0	0.00362641	0	0	0	0	0
Susd2	0.0255469	0.00643016	0.0130637	0.021623	0.0154095	0.0188976	0.0129288	0.0154325	0.00838648					0.324373
Cabin1	0.818645	0.753333	0.781233	0.765255	0.770328	0.796161	0.739619	0.706144	0.711418					-0.75876
Ddt	0.789118	0.674771	0.704794	0.616886	0.567242	0.576871	0.499867	0.616463	0.542687					-0.0551388
Gstt3	0.00642926	0.0128318	0.00654664	0	0.0154095	0.016213	0.00518542	0.0219962	0.0167245
Gstt1	0.11751	0.072271	0.0766647	0.0534617	0.0585507	0.0895541	0.053539	0.104714	0.0896743
Gstt4	0	0	0	0	0.00221145	0	0	0	0
Gstt2	0.181409	0.15563	0.252198	0.270682	0.213553	0.216594	0.166619	0.215761	0.186471
Mif	2.13127	2.07443	1.85133	1.78295	1.5195	1.89963	1.33417	1.69667	1.58107					0.324564
Derl3	0	0	0.00327703	0.00724374	0	0	0.00259504	0.00221478	0
Smarcb1	0.758974	0.595953	0.657739	0.710835	0.579142	0.71902	0.685736	0.660599	0.65021	1.93858	1.90551	1.818	1.95992	0.551469	0.217397	-0.0233981
Mmp11	0.01283	0.016022	0.0356444	0.010852	0.00441952	0.00812929	0.023189	0.01104	0.0111712
Chchd10	1.96298	1.92546	1.93093	1.85197	1.67244	1.76699	1.56676	1.86189	1.57449					0.0423903
Gm867	0.00642926	0.0128318	0.00654664	0.00362641	0.00882555	0.00812929	0.00518542	0.00883878	0.0055964
Vpreb3	0	0.00963452	0.00327703	0.00724374	0.00221145	0.00271486	0	0.00442616	0.00280091
Gm5134	0	0	0.00327703	0.00362641	0.00662422	0	0.00259504	0	0
Gm16220	0	0	0	0	0	0	0	0	0
Zfp280b	0.209544	0.135238	0.146499	0.148247	0.139137	0.176279	0.131483	0.184896	0.141428
Slc5a4b	0.00642926	0.00963452	0.00327703	0	0.00662422	0.00271486	0.0129288	0.00221478	0
Gm16222	0	0.00643016	0	0	0.00221145	0	0.00259504	0.00221478	0
Slc5a4a	0	0	0	0	0	0	0	0	0.00280091
Prmt2	0.181409	0.123454	0.125601	0.167773	0.137126	0.129848	0.121967	0.119071	0.138884
S100b	0.0814252	0.069203	0.0547218	0.0777484	0.0775512	0.0689771	0.0808099	0.0522382	0.0657652	0.110707	0.147571	0.0813301	0.0654787	0	-0.180873	-0.741916
Dip2a	0.322063	0.402311	0.368576	0.383533	0.348299	0.384202	0.292835	0.327726	0.36252	1.45789	1.27601	1.09362	1.08813		0.116613	0.143025
Gm16240	0	0.00321866	0	0	0.00221145	0.00271486	0.00259504	0.00221478	0
Pcnt	0.327208	0.362764	0.316838	0.320962	0.336078	0.289552	0.273626	0.341785	0.304678	1.91552	1.69129	1.65635	1.54078		0	-0.108516
1700094J05Rik	0.0192025	0.0255504	0.00327703	0.0251955	0.0392966	0.0269214	0.0510341	0.0198116	0.0222565
AC141477.1	0	0	0	0	0	0	0	0	0
2610028H24Rik	0	0	0	0.00362641	0	0	0	0	0					0
Ybey	0.13522	0.102598	0.146499	0.138385	0.163054	0.171462	0.152667	0.131265	0.110599
Mcm3ap	0.347607	0.392526	0.386255	0.41383	0.336078	0.352628	0.353047	0.401735	0.351575					0.444258
Lss	0.181409	0.15563	0.17874	0.171002	0.149151	0.159346	0.155002	0.155347	0.171612	1.31545	1.33878	1.34118	1.24119		0.637884	-0.0967986
4930483K19Rik	0.01283	0.00321866	0	0.00362641	0.00221145	0.00271486	0.00518542	0.00221478	0.00838648
Spatc1l	0.0255469	0.0192051	0.0163112	0.021623	0.0154095	0.0242517	0.00777115	0.0241775	0.0167245	0.189697	0.11924	0.239303	0.210025		0	0.0999994
Gm15343	0	0	0.00327703	0	0.00221145	0	0	0	0
Ftcd	0	0	0	0	0	0	0	0.00221478	0
Col6a2	0.0192025	0.00643016	0.00327703	0	0.00882555	0	0	0.00221478	0.0055964	0.296166	0.18222	0.116055	0.158441		0	-0.416236
Gm35608	0	0	0	0	0	0	0	0	0
Col6a1	0.00642926	0.00963452	0.00654664	0.0144513	0.00882555	0.0188976	0.0103523	0.00442616	0.0055964	0.365855	0.16846	0.315983	0.259828		0.143609	0
Gm48276	0	0	0	0	0	0	0	0	0
Pcbp3	3.23217	3.27791	3.2102	3.2874	3.25167	3.29223	3.43935	3.12942	3.4015	3.32374	3.18147	3.3063	3.30792		-0.250468	0.058385
Gm35721	0.598015	0.57231	0.6389	0.792763	0.614264	0.649695	0.614575	0.601933	0.606685
Gm3137	0	0.00321866	0.00327703	0	0	0	0	0.00221478	0
Gm10787	0	0.00321866	0	0.00724374	0.00441952	0.00542461	0.00259504	0.00883878	0.00280091
Slc19a1	0.322063	0.280262	0.265905	0.291598	0.282498	0.305032	0.247609	0.202338	0.302407	2.31292	2.23088	2.03314	2.07369		0.00215321	0.0245809
Col18a1	0.0935541	0.0381579	0.0227844	0.0251955	0.0263163	0.0295861	0.023189	0.050099	0.0250146	0.264586	0.398048	0.323431	0.150919		-0.924666	-0.225363
Gm10941	0.0255469	0.0287127	0.0195515	0.00724374	0.0219635	0.016213	0.023189	0.0154325	0.0111712					-0.413648
Pofut2	0.306516	0.264254	0.218758	0.273688	0.238154	0.255812	0.214414	0.260855	0.21332					0
Adarb1	0.478237	0.412031	0.31156	0.34403	0.351772	0.390435	0.267165	0.341785	0.424413	0.937576	0.823811	0.783826	0.853403	0.28654	0	0.0894746
Gm35920	0	0	0	0	0	0	0	0.00221478	0
Fam207a	0.231664	0.24535	0.215936	0.212331	0.176825	0.202493	0.225564	0.169212	0.206047					-0.858856
Itgb2	0.00642926	0	0	0	0	0.00542461	0.00259504	0.00663415	0	0.0109172	0	0.0367138	0.0574545		0	2.87612
Pttg1ip	0.431224	0.377722	0.316838	0.386314	0.330809	0.287327	0.35508	0.302786	0.302407					0.129089
Sumo3	0.648216	0.595953	0.676335	0.621614	0.63151	0.70908	0.64811	0.675941	0.58442	1.3737	1.27921	1.31527	1.29678		-0.592938	-0.110738
Ube2g2	0.253449	0.264254	0.260438	0.258592	0.182686	0.202493	0.251978	0.232837	0.215736	1.42765	1.27601	1.25422	1.26578	-0.159752	-0.990344	-0.250813
Tspear	0.01283	0.00643016	0.00327703	0.00362641	0	0.00271486	0.00259504	0	0
Gm19402	0	0	0	0	0	0	0	0	0
Gm9508	0	0	0	0	0	0	0	0	0
Gm10272	0	0	0	0	0	0	0	0	0
Gm10024	0	0	0	0	0	0	0	0	0
Gm10142	0	0	0	0	0	0	0	0	0
Krtap12-1	0	0	0	0	0	0	0	0	0
Gm10100	0	0	0	0	0	0	0	0	0
Gm18596	0	0	0	0	0	0	0	0	0
Gm9736	0	0	0	0	0	0	0	0	0
Gm3233	0	0	0	0	0	0	0	0	0
Gm3238	0	0	0	0	0	0	0	0	0
Gm7138	0	0	0	0	0	0	0	0	0
Gm3250	0	0	0	0	0	0	0	0	0
Gm7137	0	0	0	0	0	0	0	0	0
Gm9639	0	0	0	0	0	0	0	0	0
Gm19668	0	0	0	0	0	0	0	0	0
Gm9507	0	0	0	0	0	0	0	0	0
Gm49918	0	0	0	0	0	0	0	0	0
Krtap10-4	0	0	0	0	0	0	0	0	0
Krtap10-10	0	0	0	0	0	0	0	0	0
Gm36176	0	0	0	0	0	0	0	0	0
Gm10318	0	0	0	0	0	0	0	0	0
Gm3285	0	0	0	0	0	0	0	0	0
1700009J07Rik	0	0	0	0	0	0	0	0	0
Lrrc3	0.0255469	0.00643016	0.00980886	0.010852	0.00882555	0.0108289	0.0103523	0.00883878	0.0111712
Trpm2	0.123438	0.108588	0.104395	0.0708509	0.0817397	0.074149	0.0906001	0.0902118	0.079097	0.264586	0.0903409	0.13311	0.0892867		-0.362272	-0.408715
Cfap410	0.18708	0.144013	0.25495	0.240265	0.20973	0.204853	0.189576	0.19848	0.161621
Pfkl	0.903765	0.914155	0.828185	0.815636	0.729533	0.8469	0.68735	0.832253	0.826555	3.90755	4.17603	3.95223	3.98293		0.291816	-0.252058
Aire	0.00642926	0	0	0	0	0	0	0	0	0	0.00774827	0	0		0	0
Dnmt3l	0	0	0	0	0	0	0.00259504	0	0	0.0325068	0.00774827	0.0276226	0.0331108		0	-0.100299
Icosl	0	0.00643016	0	0.00362641	0	0	0	0	0	0.0325068	0.0154552	0	0.0166504		-18.7955	0
Gm47922	0	0	0	0	0	0	0	0	0
Gatd3a	0.123438	0.161404	0.158307	0.131772	0.102502	0.102267	0.105162	0.133287	0.120949	2.03398	1.96841	2.12338	2.10906		0.268761	0.0367095
Pwp2	0.0568572	0.0905437	0.0890552	0.0534617	0.0627947	0.0844373	0.0734233	0.0776647	0.0817486
Trappc10	0.606504	0.623404	0.563207	0.52651	0.506223	0.593175	0.566276	0.588729	0.548449	2.69694	2.8281	2.86189	3.00098		0.39284	0.223517
Gm30122	0.00642926	0.00963452	0.0130637	0.0144513	0.0197821	0.016213	0.0129288	0.0154325	0.00838648
Agpat3	3.06668	2.98661	2.91198	2.8693	2.73499	2.7554	2.72109	2.88281	2.74244	6.86112	6.85012	6.80335	6.83213	-0.155152	0.971251	2.23283
Gm40709	0	0	0.00327703	0	0.00221145	0	0	0	0
Rrp1	0.851156	0.804043	0.746456	0.65428	0.638636	0.745194	0.677639	0.752928	0.639451
Cstb	0.510258	0.428884	0.353249	0.402886	0.321984	0.339802	0.269322	0.400057	0.284103					-0.205124
4921516A02Rik	0.01283	0.0128318	0.0292287	0.0180416	0.0263163	0.0242517	0.0282919	0.0176237	0.0222565
Pdxk	0.301296	0.309158	0.300947	0.303415	0.275202	0.269403	0.271475	0.271912	0.263231	0.77418	0.788263	0.932482	0.839432	-0.264787	-0.530671	-0.272038
Gm47944	0	0	0	0	0	0	0	0	0
Olfr1358	0	0	0	0	0	0	0	0	0
Ilvbl	0.280227	0.220675	0.24391	0.279683	0.256797	0.291774	0.216651	0.291965	0.225361
Syde1	0.0318636	0.00963452	0.00654664	0.010852	0.00882555	0.00812929	0	0.00663415	0.0111712
Olfr1357	0	0	0	0	0	0	0	0	0
Gm47459	0	0	0	0	0	0	0	0	0
Casp14	0	0	0	0	0	0	0	0	0
Ccdc105	0	0	0	0.00362641	0	0	0	0.00221478	0.00280091
Gm30400	0.00642926	0.00321866	0.0163112	0.00362641	0.00441952	0	0.00518542	0	0.00280091
Slc1a6	0.0568572	0.0255504	0.0324401	0.0393979	0.0241415	0.0269214	0.0129288	0.0198116	0.0222565					0
Olfr1356	0	0	0	0.00362641	0	0	0	0	0
Olfr1355	0	0	0	0	0	0	0	0	0
Olfr1354	0	0	0	0	0	0	0	0	0
Olfr8	0	0	0	0	0	0	0	0	0
Olfr1353	0	0	0	0	0	0	0	0	0
Gm47343	0	0	0	0	0.00221145	0.0135235	0	0.00221478	0.0055964
Olfr1352	0	0	0	0	0.00221145	0	0	0	0
Olfr1351	0	0	0	0	0.00221145	0	0	0	0
Olfr57	0	0.00963452	0.00327703	0	0.00441952	0	0	0	0.00280091
2610008E11Rik	0.762777	0.764757	0.813326	0.735033	0.706662	0.756498	0.744278	0.692494	0.817039
Vmn2r80	0	0	0	0	0	0	0	0	0
Vmn2r81	0	0	0	0	0	0	0	0	0
Vmn2r82	0	0	0	0.00724374	0.00221145	0	0	0.00221478	0.0055964
Gm47015	0	0	0	0	0	0	0	0.00221478	0
Vmn2r83	0.00642926	0.00321866	0.0163112	0.00362641	0	0.00542461	0.00259504	0.00221478	0
Plpp2	0.215106	0.237172	0.224386	0.218585	0.139137	0.152028	0.124352	0.210024	0.146503					-0.317619
Mier2	0.203961	0.146926	0.143532	0.218585	0.114818	0.183476	0.150328	0.143356	0.0949341
Theg	0	0	0	0	0.00221145	0.00271486	0.00259504	0	0
C2cd4c	0.0318636	0.0350164	0.0292287	0.0604426	0.0478857	0.0295861	0.0359125	0.0415101	0.0194932
Shc2	0.0192025	0.016022	0.00654664	0.00724374	0.00882555	0.00812929	0.00777115	0.00883878	0.0111712					0
Gm47163	0.01283	0.016022	0.00980886	0.021623	0.0154095	0.016213	0.00259504	0.0132379	0.00838648
Odf3l2	0	0	0	0	0	0	0	0	0
Madcam1	0	0	0.00654664	0	0	0	0.00259504	0	0	0	0	0	0		0	0
Tpgs1	0.316899	0.370262	0.398752	0.40563	0.309537	0.361115	0.267165	0.345279	0.306946
Cdc34	0.421634	0.385143	0.452486	0.389089	0.287947	0.361115	0.313883	0.35917	0.274864					-0.430596
Gzmm	0.8404	0.987494	1.07083	1.09088	1.03188	1.10365	0.977166	1.07462	0.963688
Bsg	2.72752	2.29203	2.47554	2.47128	2.48873	2.5279	2.42285	2.62486	2.57422
Hcn2	0.152715	0.184272	0.175839	0.30047	0.236276	0.264887	0.23	0.244109	0.206047	0.189697	0.242566	0.409936	0.431078	0.401205	-0.142239	0.493561
Polrmt	0.231664	0.226195	0.213109	0.255554	0.241902	0.235182	0.191851	0.221475	0.188932
Fgf22	0.0192025	0.00963452	0.0324401	0.0429267	0.0175974	0.016213	0.018068	0.0154325	0.0139505	0.0163449	0.0458775	0.0367138	0.0331108		-0.313957	-0.4891
Rnf126	0.377675	0.253482	0.290255	0.363917	0.228742	0.300626	0.260676	0.311743	0.23015
Fstl3	0	0.0223813	0.0324401	0.0499586	0.0175974	0.0322459	0.018068	0.0263555	0.00838648					0
Prss57	0	0	0	0.00362641	0.00662422	0	0.00259504	0	0
Palm	0.17	0.144013	0.196027	0.209193	0.202055	0.169047	0.171239	0.210024	0.169121					0.405363
Gm48495	0	0	0	0	0	0	0	0.00221478	0
Misp	0.00642926	0.00321866	0.00327703	0.00362641	0.00882555	0.00812929	0.00777115	0.00221478	0.00838648	0.0325068	0.0383318	0.0636488	0.0166504		-0.775144	-0.231483
E130317F20Rik	0.0630385	0.108588	0.14946	0.158043	0.159096	0.137279	0.0906001	0.0922925	0.196292
Ptbp1	0.203961	0.277606	0.207437	0.234104	0.251229	0.214253	0.269322	0.238484	0.232538	1.70309	1.57615	1.69131	1.68577		0	0.0298376
Plppr3	0.0444145	0.0444206	0.0227844	0.0323142	0.0219635	0.0322459	0.0282919	0.0219962	0.030515	0.165474	0.0533839	0.0900901	0.0166504		-0.968454	-0.573809
Gm17134	0	0	0	0	0	0	0	0	0
Prtn3	0.00642926	0.00321866	0.00654664	0.00362641	0.00882555	0.00542461	0.00259504	0.00883878	0.0055964
Elane	0	0	0	0	0	0	0	0	0
Cfd	0	0	0	0	0	0	0	0	0					0
Med16	0.332335	0.352706	0.282184	0.329656	0.313104	0.305032	0.280057	0.367784	0.249146
R3hdm4	0.789118	0.668703	0.71682	0.86631	0.673744	0.761316	0.623032	0.649337	0.580676					0.204254
Gm26602	0.00642926	0	0.00654664	0	0.00221145	0	0.00777115	0.00221478	0.00838648
Kiss1r	0.0381527	0.0350164	0.0388415	0.0429267	0.050025	0.0637867	0.0384438	0.0436621	0.0764405	0.374334	0.42144	0.37452	0.321434	1.1292	-0.37302	0.0386001
Arid3a	0.0814252	0.0630472	0.116551	0.094849	0.114818	0.0793023	0.0857133	0.0607636	0.102788	0.484175	0.398048	0.484919	0.455709		-1.30115	0.143888
Wdr18	0.248034	0.181433	0.276778	0.297519	0.226852	0.253534	0.247609	0.253436	0.196292
Grin3b	0.01283	0.0223813	0.0195515	0.0393979	0.0306561	0.0295861	0.0384438	0.0154325	0.0167245
Tmem259	0.580885	0.570141	0.483322	0.715265	0.496843	0.549282	0.52355	0.540779	0.493749	2.55218	2.45003	2.41592	2.33497		0	0.0978813
Cnn2	0	0.0128318	0.00654664	0.010852	0.00662422	0.00812929	0.00777115	0.0350348	0.00838648					0
Abca7	0.253449	0.26961	0.263174	0.315137	0.260497	0.253534	0.280057	0.297386	0.311472	2.33154	2.30821	2.3445	2.24244		0.0866532	-0.129188
Arhgap45	0	0	0.00654664	0.00362641	0.00662422	0.00542461	0.00518542	0.00663415	0
Polr2e	0.478237	0.438427	0.454881	0.438153	0.344818	0.427276	0.359135	0.475325	0.371217	1.87128	1.90759	1.83373	1.63815		0.78446	-0.0975669
Gpx4	2.92879	2.79887	2.80901	2.71139	2.56364	2.61075	2.41117	2.74809	2.39127					0.275081
Sbno2	0.192729	0.167155	0.146499	0.276689	0.190465	0.204853	0.216651	0.173149	0.136336					0.240251
Stk11	0.648216	0.503515	0.524958	0.477803	0.481074	0.532472	0.519932	0.491181	0.47168	1.97108	1.88673	1.96334	1.88027	0	0.597037	0.0925284
Cbarp	0.111558	0.0844785	0.10134	0.084613	0.0838295	0.122378	0.0510341	0.100585	0.073779
Atp5d	1.25103	1.05263	1.21912	1.17369	0.999032	1.1312	0.90964	1.13541	0.937577					-0.0539009
Midn	0.152715	0.164283	0.143532	0.138385	0.137126	0.159346	0.150328	0.137323	0.141428					-0.604618
Cirbp	1.32748	1.29645	1.33549	1.21338	1.17988	1.29631	0.986372	1.18109	1.07301					-0.10205
1600002K03Rik	0.231664	0.27228	0.24391	0.264649	0.277029	0.258086	0.299182	0.247847	0.253856
Efna2	0.00642926	0.0506562	0.0292287	0.0639204	0.0219635	0.0454718	0.0359125	0.0328699	0.0222565	0.130864	0.0903409	0.0457481	0.0813943		0.328813	0.0932992
Pwwp3a	0.322063	0.319523	0.337756	0.326764	0.256797	0.273905	0.297069	0.232837	0.302407					0
Ndufs7	1.15591	1.11198	1.17039	1.19288	1.06822	1.12249	0.973202	1.08092	0.908					0
Gamt	0.01283	0.0350164	0.0420316	0.0569564	0.0542942	0.0533495	0.0434931	0.0522382	0.0359945
Dazap1	0.546004	0.654443	0.606946	0.745899	0.520179	0.634021	0.521742	0.569441	0.487764
Gm15122	0	0	0	0	0.00221145	0.00271486	0	0.00221478	0
Rps15	2.98927	2.67921	2.55249	2.32532	2.20031	2.33188	2.10073	2.39767	2.32287					0
Apc2	0.123438	0.0350164	0.0610254	0.0429267	0.0478857	0.0428363	0.0384438	0.0371965	0.0468914	0.629385	0.704927	0.706181	0.676099		0.201227	-0.221081
2310011J03Rik	0.146906	0.15852	0.13758	0.240265	0.145154	0.178682	0.138579	0.194612	0.154082
Pcsk4	0.0318636	0.0475418	0.0828732	0.0673898	0.0585507	0.074149	0.0409707	0.0692389	0.0577067	1.25475	1.25988	1.08049	1.0319		0	0.0455582
Reep6	2.4786	2.20106	2.16693	2.05522	1.71553	1.83788	1.60227	1.89027	1.8933					0.32045
Adamtsl5	0.0691935	0.0875143	0.0982787	0.108385	0.0712454	0.104796	0.0659988	0.0943701	0.0817486					0.296334
Plk5	1.40252	1.31858	1.26216	1.21338	1.10572	1.2422	1.1661	1.10276	1.23304					0.309613
Gm15123	0	0	0	0	0	0	0	0	0
Gm15124	0	0	0	0	0	0.00271486	0	0	0
Mex3d	0.105582	0.0844785	0.0610254	0.121795	0.0859162	0.0997335	0.0560396	0.0797635	0.0870373
Mbd3	0.372707	0.26961	0.241137	0.255554	0.217365	0.185867	0.238831	0.286523	0.206047	1.88321	1.66213	1.62655	1.65686		-0.0443973	0.158515
Uqcr11	1.64225	1.41599	1.25805	1.24743	1.12005	1.18598	1.02006	1.23576	1.05962					0.216686
Tcf3	0.248034	0.226195	0.187409	0.276689	0.211643	0.264887	0.180437	0.184896	0.193843	1.02633	0.904883	0.810574	0.717425	-0.152208	-0.578573	0
Onecut3	0.0255469	0.00963452	0.00980886	0	0	0.00542461	0.00259504	0.00663415	0.0055964	0.0954022	0.14054	0.0636488	0.0493855		0	-0.270009
Atp8b3	0	0.00321866	0.00327703	0	0	0	0.00259504	0	0
Rexo1	0.36272	0.365268	0.440448	0.529028	0.409564	0.441353	0.365197	0.374638	0.388454
Klf16	0.0381527	0.0412927	0.0324401	0.0180416	0.0328211	0.0375508	0.0384438	0.0371965	0.0250146
Abhd17a	0.648216	0.625494	0.538574	0.609766	0.570226	0.532472	0.470175	0.516193	0.495739					0.00210873
Gm29093	0.0318636	0.053764	0.0547218	0.121795	0.0712454	0.0793023	0.0734233	0.0522382	0.0496028
Scamp4	0	0	0	0.00362641	0.00221145	0	0	0.00221478	0	0.472375	0.450158	0.484919	0.341399		0	0.00451211
Adat3	0	0	0	0	0	0	0	0	0
Gm49322	0.0381527	0	0.00654664	0.00362641	0.00221145	0	0	0	0.0055964
Csnk1g2	0.337444	0.365268	0.391267	0.438153	0.329048	0.329026	0.322217	0.348764	0.313729					-0.247096
Btbd2	0.316899	0.306555	0.274068	0.273688	0.271539	0.273905	0.225564	0.291965	0.206047	0.842997	0.993396	1.04939	1.08418	0.30606	0.692118	-0.00819555
Mknk2	0.0568572	0.069203	0.0673014	0.0673898	0.0371413	0.0507284	0.053539	0.050099	0.0414532	0.671276	0.651523	0.556196	0.69691	0.787366	1.6155	0.227912
Mob3a	0.0444145	0.0381579	0.0515597	0.0777484	0.050025	0.0454718	0.0460111	0.0458109	0.0496028
Izumo4	0.13522	0.135238	0.196027	0.196575	0.180735	0.178682	0.126733	0.145362	0.073779
Ap3d1	0.656415	0.619215	0.672223	0.754534	0.624349	0.627	0.641465	0.640833	0.575041					0.00654614
Dot1l	0.644098	0.712622	0.728748	0.8523	0.668183	0.785165	0.685736	0.712921	0.669728	1.84559	1.82008	1.92224	1.89386	-0.0798469	-0.152089	0.150587
Gm17151	0.01283	0.00321866	0.00327703	0.00362641	0	0.00271486	0.00259504	0.00442616	0.0055964
Plekhj1	0.482855	0.355227	0.413606	0.454144	0.429421	0.4151	0.332567	0.389943	0.300131					-0.475332
Sf3a2	0.327208	0.264254	0.274068	0.294561	0.251229	0.271655	0.227783	0.273746	0.198737					-0.314746
Amh	0.01283	0.0223813	0.00654664	0.010852	0.00882555	0.0108289	0.0129288	0.00663415	0.00838648	0.597149	0.325504	0.537104	0.32812	1.40379	0	0
Jsrp1	0.0192025	0.0444206	0.0483907	0.0534617	0.0585507	0.0322459	0.0384438	0.0307017	0.0441749
Oaz1	2.97295	2.74221	2.8578	2.81409	2.70577	2.74774	2.53061	2.84629	2.4235					0.267835
Lingo3	0.392478	0.301334	0.366033	0.34974	0.344818	0.36534	0.351012	0.325958	0.318234
Lsm7	0.796557	0.642108	0.817055	0.893928	0.620036	0.866408	0.600939	0.706144	0.536901					-0.295738
Sppl2b	0.342534	0.303947	0.282184	0.318052	0.254943	0.305032	0.294954	0.299188	0.222961
Tmprss9	0.0506493	0.0412927	0.0452146	0.0811847	0.050025	0.0559659	0.0560396	0.0285302	0.030515
Timm13	0.807643	0.704736	0.752311	0.756685	0.680664	0.807074	0.592351	0.755556	0.573158
Lmnb2	0.209544	0.167155	0.19316	0.249458	0.196272	0.181081	0.171239	0.171182	0.164125	1.38843	1.32024	1.28507	1.27619	-0.517165	-0.0144614	-0.0833614
Gadd45b	0.0753223	0.031868	0.0547218	0.0251955	0.0670263	0.0663843	0.0560396	0.112935	0.079097
Gng7	0.0691935	0.0412927	0.0797723	0.105013	0.064912	0.0844373	0.053539	0.100585	0.0657652
Diras1	0.0875024	0.0753326	0.0735503	0.0811847	0.079647	0.0767279	0.0434931	0.0607636	0.0603979	0.180057	0.18222	0.107452	0.135756	-0.89819	-0.183921	-0.235025
Gm16099	0	0.00321866	0.00327703	0	0	0.00812929	0	0.00221478	0
Slc39a3	0.392478	0.327249	0.28488	0.297519	0.313104	0.293992	0.357109	0.374638	0.329433					0.514216
Sgta	0.431224	0.424089	0.366033	0.419271	0.351772	0.352628	0.403011	0.428333	0.342759	2.42837	2.38459	2.27897	2.30986		-0.0859682	-0.076367
Thop1	0.0691935	0.102598	0.0356444	0.115106	0.0859162	0.0793023	0.0734233	0.0943701	0.0764405
Creb3l3	0.01283	0.00321866	0.00654664	0.00362641	0.00221145	0.00542461	0.00259504	0.00442616	0.0055964
Map2k2	0.692747	0.672751	0.837395	0.915264	0.695773	0.788315	0.659666	0.767324	0.62498	1.66386	1.68163	1.38099	1.40825		0.684475	-0.221379
Zbtb7a	0.766569	0.883043	0.820775	0.97744	0.730867	0.926261	0.755091	0.880004	0.687245	1.92132	2.01144	2.00563	2.1549	-0.0374412	-0.033014	0.00343174
Pias4	0.347607	0.355227	0.413606	0.52651	0.348299	0.467137	0.361159	0.418416	0.320481					0.0801546
Eef2	1.56596	1.45647	1.26216	1.25809	1.14328	1.30623	1.07904	1.44072	1.26605					-0.270652
Dapk3	0.301296	0.298717	0.366033	0.338298	0.238154	0.273905	0.249795	0.311743	0.220557
Atcayos	0	0.00321866	0.0195515	0.010852	0.0132182	0.0108289	0.0206308	0.0154325	0.0111712
Nmrk2	0.00642926	0	0	0	0	0.00542461	0	0.00442616	0
Atcay	0.0875024	0.108588	0.0547218	0.0464469	0.0585507	0.0844373	0.0485248	0.0650075	0.0603979
Zfr2	0.519278	0.431276	0.506601	0.607384	0.463526	0.571395	0.486952	0.47851	0.451319
Matk	0.0935541	0.0412927	0.0356444	0.0708509	0.056424	0.0585776	0.0308366	0.0415101	0.0523092
Mrpl54	0.91406	0.815074	0.891452	0.778016	0.668183	0.699072	0.614575	0.730394	0.657338					0
Apba3	0.146906	0.141094	0.107444	0.131772	0.118899	0.104796	0.147986	0.119071	0.156599	1.72646	1.69129	1.70848	1.68056		-0.0669556	-0.263416
Tjp3	0.0192025	0.00963452	0.0227844	0.00724374	0.00221145	0.0108289	0.00777115	0.00663415	0.0111712	0.0747402	0.0682805	0.0367138	0.0574545		0	0
Pip5k1c	0.327208	0.282913	0.276778	0.309288	0.223064	0.271655	0.207682	0.259004	0.215736	1.52796	1.56831	1.08049	1.26229	-0.185284	-0.310513	-0.0921111
Gm16315	0	0.0128318	0.00327703	0	0.00441952	0.00271486	0.00259504	0.00221478	0.00838648
Cactin	0.181409	0.181433	0.140559	0.164537	0.149151	0.178682	0.14564	0.175113	0.161621
Tbxa2r	0	0	0	0.00362641	0	0.00271486	0.00259504	0	0	0.0163449	0.00774827	0.00926642	0.00834921		0	0
Gipc3	0	0	0.00327703	0.00362641	0.00441952	0.00542461	0.00259504	0	0					0
Hmg20b	0.431224	0.565794	0.54758	0.529028	0.498411	0.423229	0.503536	0.502177	0.475718
Mfsd12	0.158499	0.170022	0.128605	0.125128	0.118899	0.139748	0.136218	0.12924	0.108
4930404N11Rik	0.0444145	0.0381579	0.0356444	0.091445	0.0879999	0.0428363	0.0808099	0.050099	0.0684415
Fzr1	0.18708	0.146926	0.158307	0.174223	0.149151	0.132329	0.152667	0.157336	0.174099					0.376184
Dohh	0.203961	0.181433	0.164174	0.218585	0.145154	0.178682	0.166619	0.180991	0.141428
Gm48552	0.203961	0.209572	0.457273	0.490781	0.36558	0.326861	0.385223	0.421729	0.311472
Smim24	0.0691935	0.0753326	0.0952108	0.135082	0.056424	0.074149	0.0409707	0.050099	0.0523092					-1.95453
Nfic	1.1267	1.14003	1.08017	1.29555	1.03943	1.21084	1.03535	1.17423	1.06633
Gm16104	0.158499	0.111573	0.113521	0.115106	0.094233	0.0921057	0.0832637	0.12924	0.0896743
Celf5	0.0630385	0.0506562	0.0641668	0.0811847	0.0712454	0.0533495	0.0434931	0.0371965	0.0657652
Gm16105	0	0.0192051	0.00327703	0.00362641	0.0110235	0.0108289	0.0103523	0	0.0194932
Ncln	0.237141	0.296095	0.24391	0.273688	0.232514	0.242091	0.216651	0.238484	0.253856
S1pr4	0	0	0	0	0	0	0	0.00221478	0
Gna15	0	0.00321866	0.00327703	0	0.00221145	0	0.00777115	0	0.00280091
Gm47697	0	0	0	0	0	0	0	0	0
Gna11	0.382626	0.367767	0.298282	0.318052	0.30775	0.287327	0.277917	0.331253	0.267895	0.45649	0.533032	0.471572	0.561623	-0.346293	-0.53109	0.200793
Tle5	1.17601	1.20157	1.15574	1.14771	0.956329	1.07556	0.881719	1.13036	0.963688					0.6981
Gm15917	0	0	0.00327703	0	0	0.00271486	0	0	0
Tle2	0.105582	0.161404	0.0828732	0.091445	0.0963047	0.109842	0.0978995	0.0881282	0.118368
Tle6	0.0255469	0.016022	0.00980886	0.00724374	0.0197821	0.0135235	0.0129288	0.00883878	0.0167245	0.105623	0.0903409	0.116055	0.158441		-0.278194	0.640942
BC025920	0.253449	0.296095	0.268631	0.372357	0.293375	0.337653	0.247609	0.259004	0.277179
Sirt6	0.123438	0.0905437	0.143532	0.177438	0.100439	0.139748	0.0954704	0.119071	0.0817486	1.03972	1.14513	1.09362	1.01128	-0.377992	-1.09551	-0.397733
Ankrd24	0.280227	0.319523	0.37618	0.472579	0.386047	0.423229	0.375245	0.383161	0.379861
Gm10778	0.0814252	0.0412927	0.0641668	0.0393979	0.064912	0.0946528	0.0758897	0.0755629	0.0817486
Zfp433	0.0444145	0.0444206	0.0388415	0.0180416	0.0392966	0.0322459	0.0308366	0.0307017	0.0277674					-0.500061
Gm3055	0.0875024	0.016022	0.0356444	0.0708509	0.056424	0.074149	0.0857133	0.0628871	0.0603979
Gm4767	0	0	0	0	0	0	0	0	0
Gm32687	0.0192025	0.0128318	0.0163112	0.00724374	0.0197821	0.0188976	0.0103523	0.01104	0.0139505
Zfp781	0.0995805	0.0223813	0.0483907	0.0777484	0.0457432	0.074149	0.0409707	0.0436621	0.0550105
Zfp873	0.158499	0.215134	0.207437	0.252509	0.202055	0.188254	0.227783	0.175113	0.21332
BC024063	0.181409	0.206782	0.12259	0.105013	0.180735	0.142212	0.173544	0.169212	0.206047
AU041133	0.492047	0.532765	0.476264	0.41383	0.479487	0.534349	0.553944	0.4801	0.503671
Gm15608	0.0875024	0.105596	0.0828732	0.108385	0.129054	0.132329	0.109984	0.112935	0.131225					0
Zfp938	0.421634	0.440803	0.371115	0.355428	0.406228	0.384202	0.383233	0.38486	0.399123
4932415D10Rik	0	0	0	0	0	0	0	0	0
Gm4924	0.316899	0.332376	0.350678	0.320962	0.392805	0.443353	0.428324	0.40676	0.407603					0.163102
Gm1553	0	0	0	0	0	0	0	0	0
1190007I07Rik	0.209544	0.217907	0.235575	0.258592	0.217365	0.239792	0.203177	0.225272	0.232538
Tdg	0.454922	0.523828	0.464424	0.397383	0.435979	0.429296	0.430253	0.428333	0.445154	1.48163	1.44533	1.2227	1.16855		-0.604444	-0.199051
Glt8d2	0.00642926	0.00321866	0.0260102	0.010852	0.00221145	0.0135235	0	0.00663415	0.00280091
Hcfc2	0.372707	0.360256	0.342939	0.320962	0.391119	0.341947	0.422522	0.371215	0.422322
Nfyb	0.411981	0.392526	0.473904	0.363917	0.416213	0.386283	0.437943	0.40676	0.407603					0
Gm47561	0.00642926	0	0	0	0	0	0.00259504	0	0
1700028I16Rik	0	0	0	0	0	0	0	0	0
Txnrd1	0.3577	0.261568	0.227191	0.255554	0.230629	0.248968	0.247609	0.262704	0.340547
Gm38560	0.0255469	0	0.0163112	0	0.00882555	0.0242517	0.00518542	0.0219962	0.0111712
Eid3	0.00642926	0.00643016	0.00980886	0	0.00221145	0.00812929	0	0.00442616	0.0055964
Chst11	0.0192025	0.00963452	0.00327703	0.00362641	0.00662422	0.016213	0	0.00442616	0.0111712					0
1700025N21Rik	0	0	0	0	0	0	0	0	0
Slc41a2	0.01283	0.0192051	0.0163112	0.0144513	0.0241415	0.0215771	0.00777115	0.0263555	0.0277674
Gm40723	0	0	0	0	0	0	0	0.00221478	0
D10Wsu102e	0.576571	0.656489	0.587427	0.469959	0.562754	0.547424	0.590628	0.45121	0.635847
Aldh1l2	0.01283	0.016022	0.00980886	0.0251955	0.0263163	0.0269214	0.0129288	0.0393549	0.0139505	0.175212	0.16846	0.174884	0.143357		5.02283	0
Washc4	0.660498	0.770436	0.708814	0.658887	0.734862	0.710742	0.837344	0.710214	0.810659	0.948974	0.93364	0.937345	1.01957		0.671848	-0.048599
Appl2	0.660498	0.774209	0.803961	0.780132	0.804943	0.782008	0.861848	0.760798	0.711418	1.73307	1.80682	1.95617	1.95992		0.965424	0.160839
1500009L16Rik	0.0255469	0.0255504	0.0260102	0.0180416	0.0132182	0.0108289	0.00777115	0.0132379	0.0139505					-0.262206
C230099D08Rik	0	0	0	0	0	0	0	0	0
Gm34184	0	0	0	0	0	0	0	0.00221478	0
Gm34113	0	0	0	0.00362641	0	0	0	0	0
Gm47253	0	0	0.00327703	0	0	0	0	0	0
Nuak1	0.0318636	0.0192051	0.00327703	0.0251955	0.0154095	0.0215771	0.0155007	0.01104	0.030515					0.871602
Gm47962	0	0.00321866	0.00654664	0.00724374	0.00221145	0	0	0	0.00838648
4930463O16Rik	0	0	0	0	0	0	0	0	0
E230014E18Rik	0	0	0	0	0	0	0	0	0
Ckap4	0.237141	0.126409	0.0921363	0.084613	0.0733504	0.0921057	0.0808099	0.0964447	0.0896743
Platr7	0	0	0	0	0	0	0	0	0
Tcp11l2	0.372707	0.277606	0.282184	0.264649	0.262343	0.289552	0.284329	0.238484	0.324964
Gm17249	0.0875024	0.0905437	0.13758	0.135082	0.0963047	0.137279	0.0954704	0.106773	0.102788
Polr3b	0.492047	0.480605	0.386255	0.432783	0.387739	0.377942	0.455097	0.418416	0.324964					0.276652
Rfx4	0	0.00963452	0.00654664	0.00362641	0.00441952	0	0	0.00221478	0.00280091	0.00546891	0.0154552	0	0.00834921		0	0
Ric8b	0.796557	0.840489	0.636792	0.531542	0.564251	0.58414	0.654725	0.591674	0.725051	3.32592	3.36233	3.52072	3.56441		-0.20562	0.0231448
Fhl4	0.00642926	0.00963452	0.0227844	0.010852	0.0197821	0.0242517	0.0206308	0.0263555	0.0277674					0
Tmem263	0.296058	0.298717	0.252198	0.231014	0.254943	0.260356	0.275773	0.304582	0.358152
Mterf2	0.253449	0.178589	0.229991	0.202898	0.221167	0.202493	0.23	0.157336	0.174099
Cry1	0.514775	0.633825	0.593963	0.541555	0.60847	0.66177	0.581978	0.557442	0.64125	1.45589	1.39304	1.16997	1.17598		0.950672	-0.0214406
Gm38575	0	0	0	0	0	0	0	0	0
Btbd11	0.0691935	0.031868	0.0227844	0.0251955	0.0132182	0.0375508	0.0282919	0.0285302	0.0250146
Gm47358	0	0	0	0.00362641	0	0	0	0	0
Gm1559	0	0	0	0	0	0	0	0	0
Pwp1	0.402262	0.352706	0.433177	0.41383	0.490556	0.449336	0.443683	0.421729	0.465602	0.735212	0.580563	0.484919	0.412325	-0.261664	-0.0967566	-0.227965
Prdm4	0.258845	0.256182	0.282184	0.234104	0.277029	0.242091	0.262842	0.288339	0.237302
Ascl4	0.0318636	0.056865	0.057877	0.0534617	0.0606743	0.0844373	0.0906001	0.0350348	0.0657652
Rtcb	0.459615	0.394978	0.396261	0.438153	0.386047	0.417137	0.404974	0.460905	0.379861	1.59842	1.5917	1.62956	1.62735		0.613991	0.168011
Bpifc	0	0.00321866	0.00327703	0	0	0.00271486	0	0	0
A230060F14Rik	0.00642926	0.0128318	0	0.00362641	0	0.00271486	0.00518542	0	0
Fbxo7	0.311717	0.2882	0.345523	0.329656	0.37585	0.361115	0.330503	0.391634	0.413929					0.613093
Syn3	0.44075	0.519339	0.534049	0.516391	0.445762	0.558537	0.464539	0.446338	0.46763	0.495879	0.438739	0.471572	0.47391		0.152662	0
4930486F22Rik	0.00642926	0.00963452	0.0227844	0.010852	0.0110235	0.00271486	0.00518542	0.00442616	0
Gm15990	0	0	0	0.00362641	0.00221145	0.00271486	0	0.00221478	0.00280091
Timp3	0.2908	0.181433	0.161243	0.187038	0.133096	0.176279	0.117186	0.253436	0.149034
Gm6729	0	0	0	0	0	0	0	0	0.00280091
Gm48485	0	0	0	0	0	0	0.00259504	0	0
Hsp90b1	2.73043	2.14023	2.12166	2.02074	2.04111	1.84243	2.26699	2.23628	2.2428
Gm15344	0	0.00321866	0.00327703	0.010852	0.00221145	0.00542461	0.0103523	0.00442616	0.0111712
Ttc41	0.209544	0.237172	0.265905	0.249458	0.253087	0.223592	0.334628	0.200411	0.208475
Nt5dc3	0.285523	0.319523	0.249441	0.315137	0.262343	0.322522	0.320138	0.281061	0.253856
Gm16268	0.01283	0.00643016	0.0130637	0.010852	0.00221145	0.00542461	0.0103523	0	0.0055964
Stab2	0.0255469	0.016022	0.0292287	0.0499586	0.0175974	0.0322459	0.0206308	0.0198116	0.0194932
Gm16280	0	0	0	0	0	0	0	0	0
Gm16271	0	0	0.00327703	0	0	0	0	0	0
1700113H08Rik	0	0	0.00654664	0	0.00441952	0.00271486	0.00518542	0.00221478	0.00280091
4930555G07Rik	0	0	0	0	0	0	0	0.00221478	0
Ascl1	0	0.0128318	0.00327703	0	0.00221145	0.00271486	0	0.00442616	0.0055964	0.0163449	0.0307465	0.0547262	0.0249041		1.53173	0
Pah	0	0	0	0	0	0	0	0	0	0	0.0231211	0	0.0166504		0	0
Igf1os	0	0	0	0	0.00221145	0	0.00259504	0	0
Igf1	0.152715	0.0905437	0.0515597	0.0673898	0.0542942	0.0559659	0.0709527	0.0839519	0.105396	0.180057	0.11924	0.19126	0.158441	1.17768	2.1062	0
Gm48306	0	0	0	0	0	0	0	0	0
Pmch	0	0	0	0	0	0	0	0	0	0	0	0	0	0	0	0
Parpbp	0.00642926	0	0	0	0	0	0.00259504	0.00221478	0	0.00546891	0.00774827	0.0184737	0.0249041		0	0
4921515L22Rik	0	0	0	0	0	0	0	0	0
Nup37	0.220646	0.120493	0.14946	0.138385	0.125001	0.181081	0.152667	0.135306	0.193843
Washc3	0.347607	0.298717	0.306263	0.34974	0.311322	0.404874	0.262842	0.366065	0.320481	0.503629	0.33169	0.543496	0.461802		-0.0703415	0.0656605
Dram1	0.00642926	0.0223813	0.0195515	0.0287592	0.0371413	0.0108289	0.0308366	0.0176237	0.0387264					0
Gnptab	0.220646	0.290837	0.263174	0.231014	0.277029	0.223592	0.200919	0.225272	0.263231
Gm16235	0	0.00643016	0.00654664	0.0144513	0.00882555	0.0188976	0.0103523	0	0.00838648
Chpt1	0.332335	0.342577	0.34035	0.303415	0.262343	0.282867	0.330503	0.357441	0.36252
Sycp3	0.0192025	0.0475418	0.0547218	0.0393979	0.0371413	0.0269214	0.0684779	0.0458109	0.0250146	0.0163449	0	0	0.0166504		-0.994091	0.328011
Mybpc1	0.00642926	0	0	0	0.00441952	0.00271486	0.00259504	0	0.0055964
Spic	0.00642926	0	0	0.00362641	0	0	0	0	0
Arl1	0.532703	0.602334	0.587427	0.485603	0.479487	0.496327	0.545071	0.587254	0.561806					0
Utp20	0.367722	0.322103	0.388763	0.358263	0.419526	0.400763	0.324293	0.40676	0.420229					0
Slc5a8	0.0192025	0.0128318	0.00980886	0	0.00882555	0.0108289	0.00777115	0.01104	0.0139505
Ano4	0.0506493	0.0381579	0.0163112	0.021623	0.0328211	0.0242517	0.018068	0.0263555	0.030515
Gas2l3	0.0444145	0.0350164	0.0130637	0.00362641	0.0197821	0.0108289	0.018068	0.01104	0.00838648					0
Nr1h4	0.00642926	0.00643016	0.00654664	0.00362641	0.00441952	0.00271486	0	0.00442616	0.00280091	0.0590472	0.00774827	0.00926642	0.0249041		0	0
Slc17a8	0.0568572	0.0255504	0.00980886	0.0393979	0.0241415	0.0188976	0.0257427	0.0219962	0.0167245	0.0431816	0.0830248	0.0457481	0.0412711		-1.20119	-0.135099
Scyl2	0.454922	0.34765	0.363485	0.335423	0.42613	0.394575	0.439859	0.35917	0.48376
1500026H17Rik	0.0935541	0.146926	0.207437	0.202898	0.141146	0.202493	0.124352	0.153356	0.136336
Actr6	0.40713	0.426488	0.411141	0.369549	0.417871	0.363229	0.365197	0.379758	0.373383
Uhrf1bp1l	0.274911	0.301334	0.28488	0.329656	0.356965	0.291774	0.309698	0.311743	0.313729
Anks1b	0.285523	0.181433	0.134594	0.158043	0.137126	0.161778	0.107575	0.175113	0.154082
Gm47591	0.00642926	0	0.00327703	0.00362641	0	0	0.00259504	0	0
Apaf1	0.129341	0.195571	0.190287	0.196575	0.213553	0.190637	0.205431	0.219573	0.208475	0.855164	0.892381	1.013	0.916869	0	0.452718	-0.175428
Ikbip	0.635828	0.526068	0.589609	0.645022	0.59388	0.72067	0.685736	0.696602	0.751937					0.542288
Slc25a3	1.86909	1.88503	1.8613	1.8122	1.68351	1.82029	1.6494	1.87161	1.66745					0
Tmpo	0.777888	0.833274	0.835558	0.679438	0.695773	0.807074	0.822734	0.83474	0.837579					0.294721
4930534H03Rik	0	0	0	0	0	0.00271486	0	0	0.00280091
Gm47082	0	0	0	0	0	0	0	0	0
Gm31592	0	0	0.00327703	0	0.00221145	0	0	0.00221478	0
Rmst	0.0630385	0.031868	0.0324401	0.0180416	0.0284878	0.0269214	0.0129288	0.0219962	0.0523092
Gm20757	0.01283	0.0192051	0.0227844	0.010852	0.0241415	0.016213	0.0585358	0.0307017	0.0387264					0.0466441
4930401A07Rik	0	0	0	0	0	0	0	0	0
Gm31822	0	0	0.00327703	0	0.00441952	0.00271486	0.00259504	0.00221478	0.0111712
Nedd1	0.215106	0.301334	0.303608	0.237188	0.269705	0.358998	0.315971	0.333014	0.340547					0.464757
Cfap54	0.203961	0.161404	0.345523	0.432783	0.37585	0.386283	0.338742	0.327726	0.364699
Gm32468	0	0.00321866	0	0	0	0	0	0.00442616	0.00280091
Cdk17	0.843995	0.891753	0.936717	0.870288	0.989032	0.885656	1.06048	0.945919	1.02972					0.227558
Elk3	1.73808	1.65165	2.00554	2.1008	2.14534	2.15951	1.96694	1.89504	1.91428
Gm32688	0.0318636	0.016022	0.0292287	0.0251955	0.0414487	0.0507284	0.023189	0.0393549	0.0194932
Gm17745	0.0506493	0.0350164	0.0515597	0.0708509	0.064912	0.0663843	0.0485248	0.0436621	0.0414532
Lta4h	0.482855	0.541647	0.488008	0.523987	0.534001	0.513561	0.516304	0.51309	0.497726	1.90239	1.96841	2.12125	1.99185		-0.708144	-0.218309
Hal	0	0	0	0.00724374	0.00221145	0	0.00518542	0.00221478	0.00280091	0	0.0231211	0.0184737	0.00834921		0	0
Amdhd1	0.00642926	0	0.00327703	0	0	0	0.00259504	0.00221478	0
Ccdc38	0.0192025	0.0444206	0.0356444	0.0251955	0.0457432	0.0295861	0.0333768	0.0328699	0.0332573
Snrpf	1.10589	1.00847	0.910776	0.838152	0.812524	0.813273	0.767351	0.853262	0.743589					-0.128027
4933408J17Rik	0	0.00643016	0.00654664	0.00724374	0.00662422	0.0108289	0.00777115	0.00221478	0.00838648
Gm47156	0.00642926	0.00643016	0.00654664	0.00724374	0.00221145	0.00542461	0.00259504	0	0
Ntn4	0.01283	0.016022	0.00654664	0.00724374	0.00662422	0.00542461	0.00518542	0.0176237	0.0167245	0.241598	0.216057	0.247157	0.280657	0	0	-0.0165192
Gm15915	0	0	0	0	0	0	0	0	0
Gm15963	0	0	0	0.00362641	0	0	0	0	0
Usp44	0.00642926	0.00321866	0.00654664	0	0.00441952	0.00542461	0	0.00221478	0.0055964
Metap2	1.13259	1.19876	1.1454	1.19288	1.19543	1.17759	1.20831	1.24421	1.24018					0.203775
4930471D02Rik	0	0	0	0	0	0.00271486	0	0	0
Vezt	1.09989	0.995597	1.0151	1.02461	1.02645	1.04822	1.07411	0.951661	1.05558
Fgd6	0.13522	0.181433	0.12259	0.135082	0.145154	0.0921057	0.0930373	0.10883	0.126096					-0.267383
Nr2c1	0.541584	0.478294	0.508908	0.563834	0.589475	0.578692	0.57502	0.560451	0.569384
Ndufa12	1.38782	1.34292	1.18922	1.2459	1.1691	1.24335	1.15914	1.22157	1.11633	0.799586	0.671172	0.75106	0.622718	-0.0481756	-0.200428	-0.0161593
Gm4792	2.11946	2.03014	2.29546	2.44351	2.22372	2.23303	2.13306	2.09038	1.99667
Tmcc3	0.505727	0.565794	0.593963	0.609766	0.562754	0.639265	0.539721	0.616463	0.546531
Gm16155	0	0	0	0	0	0	0	0	0
Tmcc3os	0	0.0128318	0.00980886	0.00724374	0.00662422	0	0.018068	0.00221478	0.0055964
Gm48657	0	0	0	0	0.00221145	0	0	0	0
Cep83os	0.3577	0.31435	0.47862	0.50108	0.444136	0.511656	0.406934	0.413432	0.355963
Cep83	0.435994	0.443175	0.345523	0.294561	0.416213	0.37585	0.397106	0.423383	0.418132
Gm48689	0	0.0192051	0.0130637	0.00724374	0	0.00542461	0.0257427	0.01104	0.0055964
Plxnc1	0.105582	0.056865	0.0515597	0.0287592	0.0435976	0.0533495	0.0257427	0.058637	0.0468914	0.145798	0.154568	0.124608	0.135756		0.372693	-0.511421
Gm48867	0.00642926	0	0	0	0	0	0	0	0
Gm29684	0	0	0	0	0.00221145	0	0	0	0
Gm33091	0	0	0	0	0	0	0	0	0
Cradd	0.598015	0.714587	0.750362	0.801122	0.694406	0.80552	0.755091	0.722356	0.716546
Gm48882	0.0318636	0.031868	0.0673014	0.0180416	0.0371413	0.0349008	0.0635154	0.0458109	0.0414532
2310039L15Rik	0	0.016022	0.00327703	0	0	0.00271486	0.00259504	0.00663415	0.00280091
Socs2	0.0255469	0.031868	0.0227844	0.0180416	0.0132182	0.0215771	0.0129288	0.0154325	0.0250146	0.0747402	0.0903409	0.124608	0.0654787	0	0	-0.84514
5730420D15Rik	0	0.00321866	0	0	0	0	0	0	0
Gm47599	0	0	0.0130637	0	0	0.00271486	0.0103523	0.00442616	0.00280091
Mrpl42	0.800262	0.576637	0.630448	0.588191	0.561255	0.672039	0.52355	0.612119	0.536901
Ube2n	0.927674	1.05883	0.995491	0.953265	1.02101	0.94049	1.01107	1.07041	1.04746	0.530431	0.590917	0.50471	0.449591	-0.0341095	-0.298618	-0.0197431
Nudt4	0.554804	0.377722	0.386255	0.341167	0.30417	0.318169	0.315971	0.395009	0.401248
Gm33336	0	0	0	0	0	0	0	0	0
Gm47667	0	0	0	0	0	0	0	0	0
Anapc15-ps	0	0	0	0	0	0	0	0	0
Gm47671	0	0	0	0	0.00221145	0	0	0	0
1110019B22Rik	0	0	0	0	0	0	0	0	0
Gm47708	0.00642926	0.016022	0.00327703	0.00724374	0.00662422	0.00542461	0	0.00442616	0.00280091
4732465J04Rik	0	0.00643016	0	0.00362641	0.00662422	0.00271486	0.00518542	0.00221478	0
Gm47718	0	0	0	0	0	0	0	0	0
Gm47719	0	0.00643016	0.00327703	0	0	0	0.00259504	0	0
Gm33543	0	0	0	0	0	0	0	0	0
Gm47725	0	0	0.00327703	0	0	0	0	0	0
Eea1	0.900316	0.959599	0.910776	0.870288	0.960884	0.957382	0.90132	0.91569	0.86862	1.32642	1.314	1.29268	1.2588		-0.75914	-0.00811285
Gm5426	0	0	0.00327703	0	0	0	0	0	0
4930459C07Rik	0	0.0223813	0.0227844	0.010852	0.0154095	0.0188976	0.00518542	0.00442616	0.0111712
Gm48427	0	0.00321866	0.00327703	0.010852	0	0	0	0	0
Gm33782	0	0	0	0	0	0	0	0	0
Gm48428	0	0	0	0	0	0.00271486	0	0	0
Gm48505	0.445489	0.419278	0.300947	0.279683	0.238154	0.225918	0.251978	0.173149	0.203614					-0.25204
Gm33843	0.0381527	0.0475418	0.0483907	0.0358604	0.0219635	0.0507284	0.0308366	0.0307017	0.0523092
Btg1	1.71078	1.47745	1.47302	1.42424	1.33794	1.52502	1.38677	1.27567	1.53827
Gm48521	0.322063	0.409607	0.50429	0.568738	0.477899	0.600362	0.340794	0.38486	0.436894
Gm33981	0	0.00321866	0.00654664	0.00724374	0.0154095	0.0108289	0.0103523	0.01104	0.0111712
4930556N09Rik	0	0.00321866	0	0	0	0	0	0.00221478	0.00280091
Dcn	0.0318636	0.0128318	0.0292287	0.084613	0.00441952	0.0481025	0.0359125	0.161305	0.0603979					2.65975
Lum	0	0	0	0.00362641	0	0.00271486	0.00259504	0.00442616	0	0.472375	0.281438	0.345548	0.334775		0	0.349449
4930473O22Rik	0	0	0	0	0	0	0.00259504	0.00221478	0
Kera	0	0	0	0	0	0	0	0	0
Epyc	0	0	0	0	0	0	0	0	0
Gm10754	0	0	0	0.00724374	0.00882555	0.00812929	0.00777115	0	0
Ccer1	0	0	0	0	0	0	0	0	0
4930525C09Rik	0	0	0	0	0	0	0	0	0
C030005K15Rik	0	0	0	0	0	0	0	0	0
Gm8633	0.00642926	0.00321866	0	0.00362641	0.00221145	0.00812929	0.00259504	0.00442616	0.0139505
Gm34297	0	0	0.0163112	0.0251955	0.0175974	0.00812929	0.00518542	0.01104	0.0167245
Gm5427	0	0	0.0130637	0.0144513	0.0197821	0.00542461	0.0206308	0.0241775	0.0111712					0.0739515
Atp2b1	2.96224	2.84848	2.91764	2.73885	2.828	2.92027	2.96845	3.00739	3.10961					0.42139
Gm48768	0.17	0.178589	0.131603	0.212331	0.188524	0.209561	0.147986	0.177075	0.19139
Poc1b	0.732072	0.813242	0.779323	0.834084	0.754673	0.882712	0.802027	0.772523	0.664431					-0.267314
Galnt4	0.372707	0.31435	0.257696	0.237188	0.205898	0.230557	0.209929	0.221475	0.234922					0.472328
Phxr2	0	0.00643016	0.00654664	0	0	0	0.00518542	0	0.00280091
Gm16239	0.0381527	0.053764	0.0420316	0.0358604	0.0691374	0.0349008	0.0684779	0.0543743	0.0387264
Gm34574	0	0	0	0.00362641	0.00441952	0.00271486	0	0	0.00280091
Gm48884	0	0	0	0	0	0	0	0	0
Gm34777	0	0	0	0	0	0	0	0.00442616	0
Dusp6	0.0381527	0.0381579	0.0735503	0.0464469	0.0521612	0.0481025	0.0684779	0.0479565	0.0550105	0.615147	0.728563	0.805264	0.617269	0.513014	0.461355	-0.101048
Gm34921	0	0	0.00327703	0	0	0.00271486	0	0	0
Gm48089	0.00642926	0	0	0	0	0	0	0	0
B530045E10Rik	0.00642926	0	0.00327703	0.00724374	0.00221145	0.0135235	0.00777115	0.00442616	0.0055964
Gm35035	0	0	0	0	0	0	0	0	0
Gm34983	0	0	0	0.00724374	0.0110235	0.00271486	0.00518542	0.0132379	0.00280091
Gm20110	0.129341	0.111573	0.104395	0.091445	0.163054	0.124872	0.0978995	0.135306	0.146503
Gm35101	0.01283	0.0223813	0.0195515	0.0251955	0.0154095	0.0295861	0.0206308	0.01104	0.0387264
Gm47578	0.0753223	0.0905437	0.0356444	0.0429267	0.0392966	0.0793023	0.0758897	0.0607636	0.113194
Csl	0	0	0	0	0	0	0	0	0					0
Gm35206	0	0	0.00654664	0.00362641	0	0.00812929	0	0.00442616	0.00838648
Kitl	0.0255469	0.053764	0.0547218	0.0251955	0.0392966	0.0242517	0.0129288	0.0198116	0.0277674	0.150743	0.147571	0.141562	0.143357		-4.22897	0
Gm35533	0	0	0	0	0	0	0.00259504	0	0
Gm4301	0	0	0	0	0	0	0	0	0
Gm4302	0	0	0	0	0	0	0	0	0
Gm4303	0	0	0	0	0	0	0	0	0
Gm4305	0	0	0	0	0	0	0	0	0
Gm4307	0	0	0	0	0	0	0	0	0
Gm47631	0	0	0	0	0	0	0	0	0
Gm4312	0	0	0	0	0	0	0	0	0
Tmtc3	0.91406	0.845878	0.935002	0.936288	0.905249	0.939074	0.9234	0.893192	1.05423
Cep290	2.21276	2.50852	2.28607	2.19182	2.37984	2.25426	2.4243	2.40229	2.42768	2.87405	2.80827	2.96906	2.8788		-0.340959	0.0161259
4930430F08Rik	0.342534	0.365268	0.345523	0.315137	0.337831	0.278393	0.311792	0.273746	0.309211					-0.0469273
Gm47956	0.105582	0.0875143	0.113521	0.128454	0.11686	0.152028	0.109984	0.0985164	0.120949
1700017N19Rik	0	0.00643016	0.00654664	0	0.00221145	0.00542461	0.00259504	0.00221478	0.0111712
Gm35722	0	0	0	0	0	0	0	0	0
Mgat4c	0.203961	0.123454	0.0610254	0.0639204	0.0838295	0.0971954	0.0560396	0.0543743	0.113194
Gm47031	0.00642926	0	0	0	0	0	0.00259504	0	0
Gm47033	0.00642926	0.00321866	0	0	0.00221145	0.00542461	0	0	0
Gm47101	0.158499	0.072271	0.0766647	0.0708509	0.0712454	0.0507284	0.0585358	0.0650075	0.0577067					0
Nts	0	0	0	0	0	0	0	0	0	0	0	0.00926642	0		0	0
Rassf9	0	0	0	0	0	0	0	0	0
Gm47143	0	0	0	0	0	0	0	0	0
Alx1	0	0	0	0	0	0	0	0	0	0.0109172	0	0.00926642	0.00834921		0	0.269671
Gm17028	0	0	0	0	0	0	0	0	0
Lrriq1	0.0318636	0.0223813	0.0260102	0.00362641	0.0154095	0.0108289	0.00259504	0.0132379	0.00838648					-2.60864
Slc6a15	0.332335	0.2882	0.276778	0.2464	0.278855	0.396641	0.34489	0.352241	0.413929					0.304122
Gm47223	0	0	0	0	0	0	0	0	0
Gm47221	0.00642926	0	0	0	0	0.00271486	0.00259504	0	0
Gm47224	0	0	0	0	0	0	0	0	0
Gm47226	0	0	0	0	0	0	0	0	0
Gm21293	0	0	0	0	0	0	0	0	0
Gm6763	0	0	0	0	0	0	0	0	0
Gm8764	0	0	0	0	0	0	0	0	0
Gm21304	0	0	0	0	0	0	0	0	0
Gm21312	0	0	0	0	0	0	0	0	0
Gm20765	0	0	0	0	0	0	0	0	0
Gm4340	0	0	0	0	0	0	0	0	0
Tmtc2	0.825933	0.552673	0.319469	0.135082	0.518635	0.156911	0.424459	0.290153	0.62134					-0.137495
Gm15663	0.00642926	0	0.00327703	0.00724374	0.00882555	0.0108289	0.00259504	0.00883878	0.00838648
Mettl25	0.785384	0.774209	0.891452	0.715265	0.844921	0.814819	0.870397	0.75818	0.864007
Ccdc59	0.825933	0.858373	1.01023	0.930585	0.905249	1.0123	0.809457	1.00895	0.837579
Ppfia2	3.41967	3.52324	3.50885	3.35354	3.68581	3.48972	3.75642	3.6028	3.66949					0
4930532I03Rik	0.01283	0.00643016	0	0	0	0.00271486	0.00259504	0.00221478	0.00838648
Acss3	0.0192025	0.0350164	0.0130637	0.0180416	0.0219635	0.0242517	0.0384438	0.0219962	0.0332573
Gm29674	0	0	0	0	0.00441952	0	0	0	0
Lin7a	0.18708	0.198382	0.131603	0.121795	0.100439	0.0997335	0.131483	0.123147	0.126096
Myf5	0	0	0	0	0	0	0	0	0	0.0163449	0	0	0.0249041		0	0
Myf6	0	0	0.00980886	0	0.00221145	0	0	0.00221478	0.00280091	0.0590472	0.133475	0.0457481	0.0734584		0	0.0916654
Ptprq	0.01283	0.0223813	0.00980886	0.00724374	0.00221145	0.0108289	0.0129288	0.00442616	0.0111712	0.0109172	0.0231211	0.0184737	0.00834921		0	-0.530374
Otogl	0	0	0	0	0.00221145	0.00271486	0	0	0.00280091
Gm29685	0	0	0.00327703	0	0	0	0	0	0
Ppp1r12a	1.7986	1.90581	1.88103	1.85498	1.92876	1.87983	1.99718	1.89206	1.94809					-0.100431
Pawr	0.402262	0.478294	0.457273	0.464707	0.479487	0.41917	0.426393	0.38486	0.563704	0.100522	0.0903409	0.13311	0.0654787	0	0.213008	-0.23996
Gm36283	0.00642926	0.00643016	0.00654664	0.0144513	0.0197821	0.0108289	0.0206308	0.0176237	0.0222565					0
Syt1	5.28606	5.38818	5.32945	5.32012	5.46091	5.37525	5.50086	5.5164	5.44361					0.436581
Gm5136	0.111558	0.178589	0.167099	0.187038	0.190465	0.178682	0.194124	0.232837	0.146503
Nav3	0.274911	0.258878	0.279484	0.215461	0.203978	0.223592	0.232213	0.180991	0.171612					-0.352853
9230102K24Rik	0	0	0	0	0.00221145	0	0	0	0.00280091
E2f7	0	0.00963452	0	0	0	0	0	0	0					0
1700020G17Rik	0	0	0	0	0	0	0.00259504	0.00221478	0
Csrp2	0.0753223	0.056865	0.0610254	0.0429267	0.0371413	0.0428363	0.0460111	0.058637	0.0441749
Zdhhc17	1.93292	2.08434	1.98248	2.03675	2.12265	2.02042	2.15013	2.03629	2.12047					-0.0654578
Osbpl8	1.64843	1.74785	1.78434	1.75848	1.89405	1.82949	1.89823	1.80847	1.98255					-0.0127295
Bbs10	0.129341	0.164283	0.140559	0.088033	0.141146	0.159346	0.168931	0.149364	0.2109					0.305041
Gm40761	0	0	0.00327703	0	0	0	0	0	0
Nap1l1	2.27533	2.31293	2.21507	2.06219	2.07197	2.06267	2.08735	2.16739	2.15487
Phlda1	0.11751	0.105596	0.0797723	0.0743038	0.0691374	0.0997335	0.0610278	0.0755629	0.0387264					-1.42778
Gm28592	0	0	0	0	0	0	0	0	0
4933440J02Rik	0	0	0	0	0	0	0	0	0
Gm30262	0	0.00321866	0.00327703	0	0	0.00271486	0	0	0
Gm30624	0.0255469	0.00321866	0.00327703	0.00362641	0.00441952	0.00542461	0.0155007	0.00883878	0
Gm47865	0.00642926	0	0	0	0.00221145	0	0	0.00221478	0
Gm20758	0	0	0	0	0	0.00271486	0	0	0
Krr1	0.559183	0.619215	0.543084	0.467336	0.529408	0.437345	0.530759	0.523922	0.604843
Glipr1	0.01283	0.0192051	0.0388415	0.0323142	0.0263163	0.0188976	0.0257427	0.0219962	0.0194932
Glipr1l1	0	0	0	0	0	0.00271486	0	0	0.00280091
Glipr1l2	0	0	0	0	0	0	0	0	0
Glipr1l3	0	0	0	0	0	0	0	0	0
Caps2	0	0	0.00654664	0.00362641	0	0	0.0155007	0.00221478	0
Gm47419	0	0	0	0	0	0	0	0	0
Kcnc2	0.146906	0.072271	0.0673014	0.108385	0.0585507	0.0818721	0.0610278	0.058637	0.126096	0.115772	0.0756715	0.0813301	0.0249041		0.723462	-0.230644
1700010J16Rik	0	0	0	0.00362641	0	0	0	0	0
Gm3942	0	0	0.00327703	0	0	0	0	0	0
Atxn7l3b	1.71667	1.59197	1.80044	1.79556	1.56883	1.71331	1.53664	1.74905	1.47715
Gm47524	0	0	0	0	0	0	0	0	0
Gm47532	0	0	0	0	0	0.00271486	0	0	0
Gm40765	0	0	0	0	0	0	0	0	0
Trhde	1.29107	1.29645	1.24841	1.09259	1.3458	1.06391	1.46412	1.15645	1.17089
4930473D10Rik	0.0814252	0.146926	0.161243	0.101633	0.147154	0.0533495	0.164303	0.0902118	0.0923066
Gm15723	0.01283	0.0255504	0.0324401	0.021623	0.0392966	0.00812929	0.0384438	0.0176237	0.030515
Gm31182	0.01283	0.0381579	0.057877	0.0323142	0.0627947	0.0242517	0.0659988	0.0219962	0.0414532
Gm31267	0	0	0	0	0	0	0	0	0
Tph2	0.00642926	0.0128318	0.00327703	0.010852	0	0.00812929	0.0129288	0.00883878	0.00280091	0.0271396	0.0307465	0.0457481	0.0249041		0	-0.435389
Tbc1d15	0.55041	0.521585	0.462044	0.408369	0.50154	0.435337	0.505367	0.483275	0.554189
Rab21	0.635828	0.694816	0.598303	0.563834	0.614264	0.611076	0.656374	0.626548	0.61769	0.74178	0.690557	0.994453	0.830042		0	0
Tmem19	0.322063	0.203988	0.204593	0.224813	0.217365	0.228239	0.203177	0.249713	0.304678
Thap2	0.639969	0.680814	0.672223	0.741563	0.601193	0.745194	0.690572	0.730394	0.713129
Zfc3h1	1.13553	1.33656	1.22755	1.29259	1.23827	1.29631	1.35564	1.33046	1.32207
Lgr5	1.16456	1.23207	1.21912	1.36909	1.06399	1.19787	1.22173	1.14246	1.28689	0.899898	0.841261	0.951835	0.916869		-0.052648	-0.338174
A930009A15Rik	0.606504	0.682823	0.813326	0.919109	0.658401	0.813273	0.753551	0.675941	0.669728
4930422I22Rik	0	0.00643016	0.00327703	0	0	0	0.00518542	0	0
Tspan8	0	0	0	0	0.00221145	0	0.00259504	0	0.00838648
Ptprr	0.0630385	0.0412927	0.0163112	0.021623	0.0328211	0.0269214	0.0282919	0.0393549	0.0414532
Taf7l2	0	0	0	0	0	0	0	0	0
Ptprb	0.0444145	0.00963452	0	0	0	0.00271486	0.00777115	0.00221478	0.00838648
Kcnmb4	0.0568572	0.0192051	0.0227844	0.0251955	0.0284878	0.0349008	0.0103523	0.0285302	0.0332573
Kcnmb4os1	0	0	0	0	0.00221145	0	0	0	0
Kcnmb4os2	0	0.00643016	0.00327703	0	0	0.00271486	0.00259504	0.00883878	0.00280091
Cnot2	1.47385	1.59731	1.46116	1.36486	1.59471	1.45539	1.66177	1.47461	1.70577	1.06089	1.07679	1.013	0.876391		-0.333733	-0.190965
5330438D12Rik	1.03534	1.15168	1.19639	1.12624	1.18768	0.953177	1.20718	1.07041	1.11762
Gm26579	0	0	0	0	0	0	0	0	0
1700030O20Rik	0	0	0	0	0	0	0	0.00221478	0
4930579P08Rik	0	0	0	0	0	0	0	0	0
Myrfl	0.0444145	0.0223813	0.0260102	0.0144513	0.00882555	0.0135235	0.018068	0.0198116	0.00838648					0
Rab3ip	0.893395	1.0323	1.01023	1.14278	1.085	1.09477	1.06421	1.07567	1.03109
4933412E12Rik	0.0995805	0.170022	0.113521	0.202898	0.141146	0.134806	0.147986	0.145362	0.161621
Gm10271	0	0.00963452	0.00327703	0.00362641	0.00882555	0.00542461	0.0103523	0.00221478	0.00280091
D630029K05Rik	0	0	0.00327703	0	0	0.00542461	0	0	0
Best3	0.0192025	0.00643016	0	0.00362641	0.00662422	0.00542461	0.0103523	0.00442616	0.00280091
Gm10747	0	0	0	0	0	0.00271486	0	0	0
Lrrc10	0	0	0	0	0	0	0	0	0
Cct2	0.924282	0.818732	0.76008	0.681703	0.67513	0.64275	0.701794	0.802062	0.763544
Frs2	0.833185	0.802197	0.815192	0.775897	0.818811	0.748433	0.748922	0.78801	0.843841	1.34379	1.15214	1.26587	1.30019		-0.176793	0.0331698
4930423D24Rik	0.00642926	0	0	0	0	0	0	0	0
Yeats4	0.505727	0.485216	0.490345	0.40563	0.422832	0.423229	0.369225	0.45283	0.360338	1.31765	1.21373	1.28507	1.21258	-0.955461	-1.46293	0.0385702
Gm48772	0.0192025	0.00963452	0.0227844	0.0180416	0.0241415	0.0215771	0.018068	0.0241775	0.0111712
9530003J23Rik	0	0	0	0	0	0	0	0	0
Lyz2	0.0192025	0.00321866	0.0163112	0.0743038	0.0349828	0.0454718	0.187296	0.161305	0.0896743					2.2941
Lyz1	0	0	0	0	0	0	0	0.00221478	0
Cpsf6	1.74579	1.7688	1.88725	1.74338	1.85849	1.83712	1.85005	1.75168	1.85583	2.77266	2.90479	3.02838	2.96604		0.365814	0.0338888
Gm48903	0.01283	0.0255504	0.0163112	0.0180416	0.00882555	0.00542461	0.00777115	0.00442616	0.0167245
Gm40770	0	0	0	0	0	0.00271486	0	0	0
Gm32141	0	0	0	0	0	0	0	0	0
Gm32235	0	0	0	0	0	0	0	0	0
Gm32365	0	0	0	0	0	0	0	0	0
Cpm	0.0875024	0.0753326	0.110486	0.101633	0.0414487	0.0585776	0.0384438	0.0755629	0.0496028					-0.82173
Mdm2	0.614943	0.633825	0.69672	0.717474	0.659803	0.751665	0.671129	0.659196	0.669728	1.50498	1.40775	1.59305	1.49992	0.0932078	-0.592648	-0.210172
Slc35e3	0.129341	0.161404	0.14946	0.158043	0.157112	0.161778	0.14329	0.127212	0.073779
Nup107	0.198356	0.319523	0.368576	0.309288	0.302376	0.329026	0.332567	0.357441	0.242051
Rap1b	0.53715	0.595953	0.556531	0.472579	0.595346	0.602153	0.52896	0.563454	0.639451
Gm32552	0	0	0	0	0	0	0	0	0
Gm40773	0	0	0	0	0	0	0	0	0
4933411E08Rik	0	0	0	0	0	0	0	0	0
5330439M10Rik	0	0.00643016	0	0.00362641	0	0	0	0.00442616	0.00280091
Mdm1	1.441	1.44586	1.39783	1.41338	1.43772	1.35273	1.40846	1.32693	1.43629
Gm47958	0.0444145	0.0661283	0.0859675	0.0811847	0.0879999	0.0533495	0.0930373	0.0628871	0.0630841
Il22	0.00642926	0.00963452	0.00654664	0	0.0110235	0.00542461	0.00777115	0.00221478	0.0055964	0.0378541	0.0608514	0.0457481	0.0813943		0.48596	0.440714
Gm32717	0	0.00321866	0	0	0	0	0	0	0
Gm32802	0	0	0	0	0	0	0	0	0
Iltifb	0	0.00643016	0.00327703	0.00362641	0.00221145	0.00271486	0	0.00663415	0.00280091
Gm9040	0	0	0	0	0	0	0	0	0
Gm9044	0	0	0	0	0	0	0	0	0
Gm9045	0	0	0	0	0	0	0	0	0
Gm9046	0	0	0	0	0	0	0	0	0
Gm9048	0	0	0	0	0	0	0	0	0
Gm9049	0	0	0	0	0	0	0	0	0
Ifng	0.00642926	0	0	0	0	0	0	0	0	0.00546891	0	0	0	0	0	0
Ifngas1	0	0	0	0	0.00441952	0	0.00259504	0	0.00280091
Gm33337	0	0	0	0	0	0	0	0	0
Gm47425	0	0	0.00327703	0	0	0	0	0	0
Gm4065	0.0568572	0.0381579	0.0704293	0.0708509	0.0542942	0.0481025	0.0409707	0.0458109	0.0414532
Dyrk2	1.06336	0.861923	0.783141	0.719681	0.703947	0.743572	0.722405	0.923891	0.794586
Gm38403	0	0	0	0	0	0	0.00259504	0	0
Gm47461	0	0	0	0	0	0	0	0	0
Gm33677	0	0.00321866	0	0	0	0	0	0.00221478	0
1700064J06Rik	0.01283	0	0	0	0	0.00271486	0	0	0
Gm47480	0	0.00643016	0.0163112	0.0180416	0.0110235	0.00542461	0.00518542	0	0.00280091
Gm34045	0.00642926	0.00643016	0.0130637	0.010852	0.0154095	0.0215771	0.00518542	0.00883878	0.0222565
Cand1	0.644098	0.706711	0.700762	0.692977	0.702588	0.766117	0.704984	0.72638	0.775058					0.754684
4930477N07Rik	0	0.00963452	0	0	0	0	0	0	0
1700025F24Rik	0	0	0.00654664	0	0.0110235	0.00542461	0	0.00663415	0.00280091
Grip1os3	0.0192025	0.00643016	0.00654664	0.00362641	0.0175974	0.0215771	0	0.00663415	0.00280091
Gm16321	0	0	0	0	0	0	0	0	0
Grip1	2.91518	2.75611	2.70619	2.38284	2.70204	2.39885	2.18254	2.09764	2.2587					-2.26942
Gm47027	0.0506493	0.099594	0.0859675	0.0464469	0.100439	0.0507284	0.0659988	0.0198116	0.0359945
Grip1os2	0.111558	0.108588	0.0952108	0.0323142	0.0817397	0.0481025	0.0659988	0.0371965	0.0550105					-1.56863
Grip1os1	0.0255469	0.0287127	0.0483907	0.0180416	0.0154095	0.016213	0.0206308	0.0198116	0.0167245
Helb	0.123438	0.105596	0.0735503	0.0569564	0.0900806	0.0637867	0.0832637	0.0734579	0.0684415
Irak3	0.00642926	0	0.00327703	0.00362641	0.00221145	0.00542461	0	0.00221478	0	0.0431816	0.0154552	0.0547262	0.0493855		0	0.425596
Gm47009	0	0	0	0	0.00221145	0	0	0	0
Tmbim4	0.89686	0.606573	0.779323	0.76739	0.682044	0.797725	0.653074	0.743692	0.662661
Llph	0.382626	0.407179	0.381226	0.377956	0.271539	0.324693	0.292835	0.376347	0.293284					-0.179888
Hmga2	0.00642926	0.00963452	0.00980886	0.00362641	0.00221145	0.00542461	0.00259504	0.00442616	0	0.0590472	0.0608514	0.0636488	0.0734584	0	0	0.982089
1700006J14Rik	0	0	0	0	0	0	0	0	0
9230105E05Rik	0	0	0.00327703	0	0	0	0	0.00221478	0
4930471E19Rik	0	0	0	0	0	0	0	0	0
Gm48202	0	0	0	0	0	0	0	0	0
4921513I03Rik	0	0	0	0	0	0	0	0	0
Msrb3	0.0318636	0.00963452	0.0227844	0.0251955	0.0241415	0.0242517	0.0155007	0.0285302	0.0277674
Gm15961	0	0	0	0	0	0	0	0	0
Gm15910	0	0	0.00327703	0	0.00882555	0.00271486	0.00259504	0	0.0055964
Gm4473	0	0	0.00327703	0	0	0	0	0	0
Lemd3	0.656415	0.785469	0.740577	0.683965	0.708018	0.712401	0.784039	0.706144	0.817039
Gm48341	0	0.0192051	0.00980886	0.00724374	0.00662422	0.00542461	0.00259504	0.00663415	0.00838648
Wif1	0	0	0.00327703	0.00362641	0	0	0	0	0	0.0163449	0.0154552	0.0184737	0.0249041		0	0.926012
Gm48410	0	0	0	0	0	0	0	0	0
4930432O09Rik	0	0	0	0	0	0	0	0	0
Gm35404	0	0	0	0	0	0	0	0	0
Tbc1d30	0.2908	0.309158	0.279484	0.288628	0.243772	0.305032	0.338742	0.297386	0.349376
Gm48435	0	0	0	0	0	0	0	0	0
Gns	1.22645	1.15023	1.26216	1.35921	1.18086	1.30073	1.17533	1.21967	1.20413
Rassf3	0.258845	0.258878	0.25495	0.315137	0.296982	0.255812	0.290713	0.290153	0.218149
Gm48591	0	0	0	0	0.00221145	0	0	0	0
Gm40787	0	0	0	0	0	0	0	0	0
Gm46204	0	0	0	0	0	0	0	0	0
Gm35696	0.00642926	0	0.00327703	0	0.00441952	0.00542461	0.00259504	0.00221478	0
Tbk1	0.532703	0.576637	0.554298	0.580927	0.645726	0.552991	0.561004	0.567947	0.534968	0.786939	0.788263	0.922707	0.844104		-0.314086	-0.0922749
Xpot	0.445489	0.469012	0.515809	0.459435	0.479487	0.46517	0.505367	0.45283	0.465602					-0.921552
D930020B18Rik	0	0	0	0	0.00221145	0	0.00259504	0.00663415	0
Gm35865	0	0	0	0	0	0	0	0	0
BC048403	0.0192025	0.0223813	0.0163112	0.0180416	0.0197821	0.016213	0.0129288	0.0241775	0.0277674
Srgap1	0.231664	0.164283	0.0921363	0.091445	0.0712454	0.0946528	0.0709527	0.0860416	0.110599	0.175212	0.154568	0.0636488	0.0734584		-2.0944	-0.15614
Rxylt1	0.459615	0.550474	0.600469	0.640371	0.579142	0.737066	0.568029	0.619351	0.67676					0.0196885
Gm4489	0	0	0	0	0	0	0	0	0
Gm36041	0.00642926	0.00321866	0.00980886	0.00362641	0.0219635	0.0108289	0.0103523	0.00663415	0.030515					-2.60085
Gm48877	0.13522	0.120493	0.128605	0.144967	0.30775	0.262623	0.245419	0.213851	0.331663					0.416265
Avpr1a	0.00642926	0.00963452	0.00327703	0	0.00221145	0	0.00518542	0.00221478	0.00838648
A130077B15Rik	0.0255469	0.0381579	0.0452146	0.0569564	0.102502	0.0767279	0.0832637	0.0881282	0.0603979					0.473942
Ppm1h	1.9091	1.96726	1.94292	1.98174	2.0835	2.09101	2.18654	2.04544	2.04571	2.38602	2.1906	2.35544	2.35311	0.450451	1.07046	0.31564
Gm36208	0.01283	0.016022	0.0130637	0.021623	0.00662422	0.0135235	0.0257427	0.00663415	0.0167245
Mon2	0.751339	0.835081	0.850191	0.895881	0.902884	0.947552	0.959911	0.852035	0.846962
Usp15	1.40981	1.37185	1.29862	1.30734	1.42046	1.29409	1.46694	1.31896	1.46806
Gm4129	0	0.00321866	0	0.00362641	0.00221145	0.00271486	0.00259504	0.00221478	0.0055964
Tafa2	0.0381527	0.0412927	0.0260102	0.0144513	0.0263163	0.0108289	0.0282919	0.0263555	0.0523092
Gm47839	0	0	0	0	0	0	0	0	0
Gm36719	0	0	0	0	0	0	0	0	0
Slc16a7	0.0753223	0.0475418	0.0195515	0.0144513	0.0263163	0.0188976	0.0155007	0.01104	0.0111712					0
Gm45604	0	0.00321866	0.00980886	0.00362641	0	0	0.00259504	0.00442616	0.0055964
Lrig3	0.01283	0.0412927	0.0324401	0.0323142	0.0435976	0.0322459	0.053539	0.050099	0.0630841					0.822934
1700021G15Rik	0	0	0	0	0	0	0	0	0
1700025K04Rik	0	0	0	0	0	0	0	0	0
Gm40797	0	0	0	0	0	0	0	0	0
Gm47966	0	0	0	0	0	0	0	0	0
4930484H19Rik	0	0.00321866	0.00327703	0	0	0	0	0	0
Atp23	0.129341	0.0753326	0.0982787	0.0743038	0.0983734	0.0895541	0.0659988	0.0818592	0.108
Gm49335	0	0	0.00327703	0	0.00221145	0.00542461	0	0	0
Gm47972	0	0	0.00654664	0	0	0.00271486	0	0.00442616	0
Ctdsp2	0.258845	0.309158	0.279484	0.419271	0.318439	0.280632	0.326366	0.24598	0.3272
Avil	0.0381527	0.0350164	0.0515597	0.091445	0.0627947	0.0295861	0.0510341	0.0522382	0.0577067	0.0799335	0.0608514	0.0636488	0.0574545		-0.0902046	0.357261
Tsfm	0.342534	0.327249	0.348103	0.377956	0.286133	0.30723	0.260676	0.357441	0.232538
Eef1akmt3	0.00642926	0.0128318	0.0130637	0.0144513	0.0219635	0.0135235	0.0103523	0.0263555	0.0055964
Mettl1	0.203961	0.27228	0.246678	0.361093	0.302376	0.363229	0.251978	0.340035	0.222961
Cyp27b1	0.00642926	0	0	0	0.00221145	0	0.00259504	0.00221478	0	0.0695282	0.0307465	0.00926642	0.0574545	0	0	1.10707
March9	0.13522	0.231694	0.158307	0.144967	0.102502	0.159346	0.12911	0.165264	0.128663
Cdk4	0.3577	0.309158	0.249441	0.297519	0.320212	0.30723	0.320138	0.297386	0.338331	0.145798	0.229372	0.300969	0.217246	0	0.362154	0.197759
Tspan31	0.789118	0.530536	0.611247	0.701934	0.63151	0.628759	0.594073	0.71832	0.582549
A730063M14Rik	0.26422	0.239903	0.25495	0.215461	0.213553	0.211909	0.225564	0.217668	0.198737					0.555493
Agap2	0.0935541	0.0599594	0.0130637	0.0429267	0.0284878	0.0454718	0.0409707	0.0176237	0.0387264
Os9	0.61073	0.530536	0.602631	0.480408	0.543143	0.46517	0.488804	0.530074	0.608525
B4galnt1	0.0381527	0.0287127	0.0163112	0.0144513	0.0219635	0.0215771	0.0155007	0.0132379	0.0250146	0.140837	0.0682805	0.0813301	0.158441		0	0.00318064
Slc26a10	0	0.00321866	0	0.00362641	0.00221145	0	0.00259504	0.00221478	0
Arhgef25	0.0814252	0.0814363	0.0547218	0.0777484	0.0478857	0.0533495	0.0308366	0.0393549	0.0523092					-0.986374
Dtx3	0.61073	0.644171	0.678386	0.815636	0.753361	0.685619	0.67276	0.699335	0.533031
F420014N23Rik	0.0381527	0.0192051	0.0227844	0.00724374	0.0349828	0.0295861	0.0359125	0.0176237	0.0359945
Pip4k2c	0.724292	0.537213	0.563207	0.41383	0.409564	0.441353	0.361159	0.44145	0.447212	2.78781	2.5674	2.47563	2.58709		-0.278549	0.0705427
Kif5a	0.668628	0.357744	0.190287	0.267669	0.251229	0.239792	0.254157	0.290153	0.329433	0.731917	0.527653	0.648044	0.347993		0.030744	-0.501101
Dctn2	0.505727	0.501241	0.492678	0.480408	0.565747	0.541835	0.52355	0.555935	0.487764	2.98962	2.84766	2.70536	2.68539		0.717276	-0.155407
Mbd6	0.372707	0.421685	0.383743	0.469959	0.36214	0.437345	0.404974	0.374638	0.320481
Gm20492	0.105582	0.069203	0.113521	0.111749	0.0921583	0.124872	0.0783519	0.0671247	0.105396
Gm4189	0.0691935	0.120493	0.0828732	0.108385	0.0879999	0.117377	0.136218	0.0734579	0.0949341
Mars	0.377675	0.298717	0.235575	0.291598	0.241902	0.230557	0.200919	0.281061	0.267895
Arhgap9	0	0.00321866	0	0	0	0	0	0	0.00280091
Gli1	0	0	0	0	0	0	0.00259504	0	0	0.0378541	0.0231211	0.0276226	0.0331108	0	0	0.136415
Gm47200	0.00642926	0	0.00327703	0	0.00441952	0	0	0	0
Inhbe	0	0	0	0	0	0	0	0	0
Inhbc	0	0	0.00327703	0	0.00441952	0	0	0	0.0055964
R3hdm2	1.53294	1.59197	1.64548	1.61413	1.56285	1.63847	1.52405	1.51937	1.46094					-0.090472
Stac3	0.0381527	0.0255504	0.00980886	0.0569564	0.0197821	0.0295861	0.0409707	0.0198116	0.0139505
Ndufa4l2	0.0255469	0.00321866	0.0130637	0	0	0.00542461	0.00259504	0.0132379	0.0055964					0
Shmt2	0.0753223	0.0875143	0.0673014	0.0358604	0.0371413	0.0375508	0.0308366	0.0458109	0.0577067					0
Nxph4	0.0381527	0.0223813	0.0163112	0.0144513	0.0154095	0.0135235	0.00777115	0.0176237	0.00838648	0.411884	0.09762	0.0900901	0.0654787	0.55088	0.239971	0
Lrp1	0.175716	0.0905437	0.0673014	0.0777484	0.0983734	0.0921057	0.0610278	0.110884	0.118368	0.7385	0.828193	0.734393	0.6118		2.04578	-0.144867
Gm16217	0	0	0	0	0	0	0.00259504	0	0
Stat6	0.0318636	0.016022	0.0260102	0.0287592	0.0328211	0.0375508	0.0257427	0.0415101	0.0550105	0.264586	0.14054	0.199379	0.135756	0.693468	1.23928	0
Nab2	0.0318636	0.0444206	0.0260102	0.0251955	0.0175974	0.0269214	0.0308366	0.0350348	0.0194932
Gm16229	0	0	0	0	0	0	0	0	0
Nemp1	0.209544	0.223438	0.218758	0.2464	0.192403	0.181081	0.198657	0.242237	0.171612
Gm16230	0.0691935	0.0661283	0.0890552	0.0708509	0.0838295	0.0844373	0.0585358	0.058637	0.0684415
Myo1a	0.0255469	0.0223813	0.00980886	0.0287592	0.0110235	0.0242517	0.00518542	0.0176237	0.0055964
Tac2	0.327208	0.15563	0.161243	0.183845	0.141146	0.21893	0.0783519	0.149364	0.105396	0.115772	0.112069	0.0813301	0.0654787	0	0	-0.274927
Zbtb39	0.146906	0.138169	0.131603	0.138385	0.108673	0.183476	0.15966	0.117029	0.133783
Gpr182	0.00642926	0	0	0.00362641	0	0	0	0.00221478	0.00280091
Rdh1	0.0318636	0.0255504	0.0452146	0.0180416	0.056424	0.0507284	0.0384438	0.0650075	0.0657652					0.673912
Rdh9	0.0192025	0.0381579	0.0324401	0.0393979	0.050025	0.0585776	0.0359125	0.0818592	0.0441749					0
Rdh16	0.0318636	0.0475418	0.0735503	0.084613	0.064912	0.0559659	0.0485248	0.0671247	0.0277674
Rdh19	0	0.00643016	0	0.00362641	0	0.00271486	0.00518542	0.00221478	0
Rdh16f2	0.00642926	0	0.00654664	0.00362641	0.00882555	0.0108289	0.0155007	0.00663415	0.0055964
Rdh7	0	0	0	0	0	0	0	0	0
Sdr9c7	0	0	0	0	0	0	0	0.00221478	0
Hsd17b6	0	0	0	0	0.00221145	0	0	0	0
Prim1	0.158499	0.178589	0.134594	0.164537	0.151145	0.161778	0.147986	0.110884	0.154082					0
Naca	1.71863	1.58662	1.61152	1.48388	1.43772	1.44744	1.36576	1.60055	1.46196
Ptges3	1.39763	1.33272	1.31058	1.18332	1.15525	1.19906	1.25258	1.32782	1.19925
Gm47438	0.258845	0.242629	0.327335	0.386314	0.278855	0.382118	0.299182	0.325958	0.344968
Atp5b	2.84875	2.72379	2.62979	2.64038	2.46087	2.60942	2.39101	2.63168	2.33125					-0.169971
Baz2a	0.854724	0.833274	0.842893	0.96819	0.886217	0.934815	0.824202	0.909803	0.775058
Rbms2	0.18708	0.195571	0.158307	0.243336	0.21546	0.211909	0.234422	0.208106	0.232538
Gls2	0.01283	0.0223813	0.0130637	0.0358604	0.0219635	0.0269214	0.00518542	0.0371965	0.0414532
AC135859.1	0.00642926	0	0.00327703	0	0	0	0.00259504	0.00442616	0.00280091
Spryd4	0.0568572	0.0475418	0.0610254	0.0673898	0.0392966	0.0637867	0.0560396	0.0671247	0.0523092
Mip	0.00642926	0.00643016	0	0	0	0.00271486	0.00259504	0.00221478	0.00280091	0.0109172	0.0383318	0	0.0734584		0	1.5874
Timeless	0.0318636	0.0381579	0.0195515	0.0144513	0.0328211	0.0611845	0.0257427	0.0307017	0.0194932	0.0325068	0.0307465	0.0900901	0.0574545	0	0.231775	0.269026
Apon	0	0	0	0	0	0	0	0	0
Apof	0	0	0	0	0	0	0	0	0
Stat2	0.285523	0.298717	0.292936	0.285653	0.254943	0.291774	0.301291	0.309956	0.284103	1.22458	1.32954	1.39873	1.37957	0	0.14047	0.00141212
Il23a	0	0	0.00654664	0	0.00882555	0.00271486	0	0.00663415	0.0055964	0.00546891	0	0	0.0166504	0	0	0
Pan2	0.720386	0.606573	0.769734	0.880185	0.726861	0.762918	0.764296	0.719666	0.5656
Cnpy2	0.858283	0.528303	0.734675	0.651971	0.655594	0.712401	0.693787	0.654979	0.736876
Cs	0.751339	0.747587	0.769734	0.899779	0.774216	0.811726	0.719253	0.818493	0.653778	2.47642	2.55026	2.40367	2.27048	-0.126018	-0.475065	-0.276532
Coq10a	0.38756	0.372753	0.388763	0.462073	0.407897	0.443353	0.351012	0.423383	0.364699
Ankrd52	0.332335	0.282913	0.295611	0.332542	0.321984	0.269403	0.359135	0.26455	0.311472
Gm17201	0.0255469	0.0223813	0.0227844	0.0180416	0.0175974	0.0269214	0.0257427	0.00442616	0.00838648
Slc39a5	0.00642926	0.00321866	0	0	0.00221145	0	0.00259504	0.00221478	0	0	0	0	0		0	0
Nabp2	0.411981	0.397427	0.464424	0.427393	0.358692	0.469102	0.353047	0.460905	0.351575
Rnf41	0.36272	0.407179	0.37618	0.456792	0.377554	0.423229	0.397106	0.391634	0.38631
Smarcc2	1.17601	1.08944	1.10783	1.22896	1.10057	1.17879	1.10221	1.06406	1.01453	3.10365	3.18147	3.41749	3.40834		0.139772	0
Myl6	1.65254	1.39654	1.3689	1.36345	1.2971	1.37595	1.14277	1.41435	1.0968
Myl6b	0.0192025	0.0444206	0.0420316	0.0464469	0.0457432	0.0375508	0.0282919	0.0263555	0.030515
Esyt1	0.111558	0.099594	0.0982787	0.135082	0.129054	0.129848	0.114789	0.110884	0.123525
Gm29585	0.01283	0.00321866	0.00654664	0.00724374	0.00221145	0.00542461	0.0129288	0.00221478	0.0139505
Zc3h10	0.0935541	0.129358	0.107444	0.0777484	0.102502	0.107321	0.102745	0.112935	0.123525
Rpl41	2.78848	2.67921	2.44333	2.52589	2.25326	2.50702	2.08979	2.35541	2.1755					-0.290307
Pa2g4	0.459615	0.438427	0.469171	0.446171	0.402884	0.467137	0.365197	0.40676	0.447212	1.03705	1.12033	1.19048	1.26926		-0.906223	0
Erbb3	0.01283	0.00321866	0.00327703	0.00724374	0.00221145	0.00542461	0.00259504	0.00221478	0.00838648	0.0325068	0.0756715	0.0184737	0.0249041	0	0	-0.240715
Gm47540	0	0	0.00327703	0	0	0	0	0	0
Rps26	1.98105	1.75836	1.54899	1.61294	1.32121	1.52408	1.18565	1.45211	1.24255					-0.192648
Ikzf4	0.111558	0.072271	0.0859675	0.111749	0.0838295	0.0921057	0.100324	0.0860416	0.0711127
Gm26876	0	0	0.00327703	0	0.00221145	0.00271486	0	0	0.00280091
Suox	0.0444145	0.053764	0.0324401	0.0639204	0.0457432	0.0585776	0.0560396	0.0776647	0.0414532
Rab5b	0.567903	0.617116	0.585242	0.679438	0.604108	0.61463	0.583712	0.625111	0.575041	1.07916	1.11675	1.16168	1.13844		-0.274385	-0.0768185
Cdk2	0.00642926	0.016022	0.00980886	0.021623	0.00882555	0.0135235	0.0129288	0.00663415	0.0111712	0.0217524	0.112069	0.13311	0.0971363	0	-2.06088	0
Pmel	0.258845	0.0875143	0.158307	0.221702	0.056424	0.173873	0.102745	0.288339	0.171612
Dgka	0.0192025	0.0223813	0.00654664	0.0180416	0.0263163	0.0269214	0.0103523	0.01104	0.0222565	0.0954022	0.104863	0.141562	0.128114	0.594642	3.2566	0
Pym1	0.237141	0.195571	0.210276	0.187038	0.190465	0.242091	0.133852	0.190733	0.181535
Gm47093	0.00642926	0.00321866	0.00980886	0.00724374	0.00221145	0.00271486	0.0103523	0.00442616	0
Mmp19	0.01283	0.0128318	0.0227844	0.0144513	0.0132182	0.00812929	0.00777115	0.01104	0.0139505
Tmem198b	0.0568572	0.0350164	0.0515597	0.0499586	0.0197821	0.0428363	0.0409707	0.0543743	0.0359945
Dnajc14	0.2908	0.209572	0.235575	0.218585	0.238154	0.239792	0.256333	0.196548	0.220557
Sarnp	1.23743	1.243	1.35614	1.25353	1.2298	1.29409	1.30608	1.28024	1.29833
Ormdl2	0.248034	0.217907	0.260438	0.279683	0.24564	0.248968	0.200919	0.232837	0.260893
Gdf11	0.0192025	0.016022	0.0227844	0.0251955	0.0284878	0.0188976	0.0384438	0.0307017	0.0332573	0.0590472	0.0383318	0.0725165	0.0734584	0	0	-0.0208452
Cd63	0.652321	0.407179	0.398752	0.341167	0.323753	0.406925	0.280057	0.464122	0.320481
Rdh5	0.332335	0.223438	0.116551	0.125128	0.0606743	0.104796	0.126733	0.242237	0.0577067
Bloc1s1	0.431224	0.31435	0.201743	0.237188	0.205898	0.193016	0.214414	0.202338	0.174099					0.403586
Itga7	0	0.0192051	0.00327703	0	0	0.00271486	0.00777115	0	0.0055964	0.0695282	0.0231211	0.0547262	0.0412711		0	0
Mettl7b	0	0	0.00327703	0	0.00221145	0	0	0	0.00280091	0.0163449	0.0231211	0.00926642	0.00834921		0	-0.706992
9030616G12Rik	0	0	0	0	0	0	0	0	0
Olfr9	0	0	0	0	0	0	0	0	0
Olfr763	0	0	0	0	0	0	0	0	0
Olfr764-ps1	0	0	0	0	0	0	0	0	0
Olfr765	0	0	0	0	0	0	0	0	0
Olfr766-ps1	0	0	0	0	0	0	0	0	0
Olfr767	0	0	0	0	0	0	0	0	0
Olfr768	0	0	0	0	0	0	0	0	0
Olfr769	0	0	0	0	0	0	0	0	0
Olfr770	0	0	0	0	0	0	0.00259504	0	0
Olfr771	0	0	0	0	0	0	0	0	0
Olfr772	0	0	0	0	0	0.00271486	0	0	0
Olfr773	0	0	0	0	0	0	0	0	0
Olfr774	0	0	0	0	0	0	0	0	0
Olfr775	0	0	0.00327703	0.00362641	0	0.00271486	0	0.00221478	0
Olfr776	0	0	0	0	0	0	0	0	0
Olfr777	0	0	0	0	0	0	0	0	0
Olfr780	0	0	0	0	0.00221145	0	0	0	0
Olfr781	0	0	0	0	0	0	0	0	0
Olfr782	0	0	0	0	0	0	0	0	0
Olfr784	0	0.00321866	0	0	0	0	0	0	0
Olfr785	0	0	0	0	0	0	0	0	0
Olfr786	0	0	0	0	0	0	0	0	0
Olfr787	0	0	0	0	0.00221145	0	0	0	0
Olfr788	0	0	0	0	0	0	0	0	0
Olfr789	0	0	0	0	0	0	0	0	0
Olfr790	0	0	0	0	0	0	0	0	0
Olfr791	0	0	0	0	0	0	0	0	0
Olfr792	0	0	0	0	0	0	0	0	0
Olfr794	0	0	0	0	0	0	0	0	0
Olfr796	0	0	0	0	0	0	0	0	0
Olfr798	0	0	0	0	0	0	0	0	0
Olfr799	0.00642926	0	0	0	0	0	0	0	0
Olfr800	0	0	0	0	0	0	0	0	0
Olfr801	0	0	0	0	0	0	0	0	0
Olfr802	0	0.00321866	0	0	0	0.00271486	0.00259504	0	0
Olfr803	0	0	0	0	0	0	0	0	0
Olfr804	0	0	0	0	0	0	0	0	0
Olfr805	0	0	0	0	0	0	0	0	0
Olfr806	0	0	0	0	0	0	0	0	0
Olfr807	0	0	0	0	0	0	0	0	0
Olfr808	0	0	0	0	0	0	0	0	0
Olfr809	0	0	0	0	0	0	0	0	0
Olfr810	0	0	0	0	0	0	0	0	0
Olfr811	0	0	0	0	0	0	0	0	0
Olfr812	0	0	0	0	0	0	0	0	0
Olfr813	0	0	0	0	0	0	0	0	0
Olfr814	0	0	0	0	0.00221145	0	0	0	0
Olfr815	0	0	0	0	0	0	0	0	0
Olfr816	0	0	0	0	0	0	0	0	0
Olfr818	0	0	0	0	0	0	0	0	0
Olfr819	0	0	0	0	0	0	0	0	0
Olfr247	0	0	0	0	0	0	0	0	0
Gm10310	0	0.00321866	0	0	0.00221145	0	0	0	0
Olfr820	0	0	0	0	0	0	0	0	0
Olfr821	0	0	0	0	0	0	0	0	0
Olfr822	0	0	0	0	0	0	0	0	0
Olfr823	0	0	0	0	0	0	0	0	0
Olfr824	0	0	0	0	0	0	0	0	0
Olfr825	0	0	0	0	0	0	0	0	0
Olfr826	0	0	0	0	0	0	0	0	0
Olfr827	0	0	0.00327703	0	0	0	0	0	0
Neurod4	0.306516	0.301334	0.167099	0.14168	0.153137	0.207209	0.15966	0.211939	0.227757	0.664378	0.564893	0.568786	0.491885		-0.448299	0
Tespa1	0	0.00321866	0.00327703	0	0.00441952	0.00271486	0	0	0.00280091	0.0163449	0	0.00926642	0.0166504		0	0.65326
Vmn2r84	0	0	0	0	0	0	0	0	0
Vmn2r85	0	0	0.00327703	0.00362641	0	0.00271486	0	0	0
Vmn2r86	0	0	0	0	0	0	0	0	0
Vmn2r87	0.00642926	0.0128318	0.00654664	0.00724374	0	0	0.00518542	0.00221478	0
Gm31793	0.0630385	0.053764	0.0766647	0.0358604	0.0627947	0.0428363	0.0485248	0.0285302	0.0441749					0
Sfi1	0.639969	0.674771	0.611247	0.858321	0.741496	0.692361	0.777993	0.657792	0.648422
Gm11399	0.01283	0	0.00327703	0.00362641	0.00441952	0.00542461	0	0.00221478	0.00280091
Drg1	1.1703	1.20856	1.28522	1.38168	1.25413	1.2785	1.30923	1.16042	1.26722
Gm12735	0	0.00321866	0.00327703	0	0	0	0.00259504	0	0
Eif4enif1	0.606504	0.654443	0.653574	0.663479	0.627218	0.699072	0.644791	0.623673	0.630424	1.79122	1.82008	1.87233	1.87344		0.0271704	-0.219524
Patz1	0.672676	0.6359	0.74254	0.880185	0.750733	0.704085	0.708167	0.738387	0.699382	2.1032	2.09927	2.03768	1.97703	0.412128	-0.296163	0
Gm12592	0.311717	0.436047	0.47862	0.503643	0.42118	0.504012	0.434103	0.35917	0.426501
Gm11944	0.501181	0.469012	0.54758	0.72628	0.580623	0.663486	0.552174	0.561954	0.503671
Pik3ip1	0.192729	0.146926	0.224386	0.174223	0.186581	0.190637	0.203177	0.151361	0.174099					-0.489079
Limk2	0.868906	0.893488	1.01348	1.21807	1.00676	1.01499	0.957238	0.942463	0.810659	2.89482	2.79041	2.8217	2.83723		-0.0618117	-0.00144212
Gm11948	0	0.00321866	0	0	0.00441952	0	0	0	0
Rnf185	0.523767	0.552673	0.621946	0.649659	0.561255	0.585951	0.54329	0.657792	0.582549					0
8430429K09Rik	0.269575	0.322103	0.37365	0.375159	0.360417	0.339802	0.365197	0.313527	0.336112
Pla2g3	0.0318636	0.053764	0.0260102	0.084613	0.0328211	0.0215771	0.0560396	0.0350348	0.0387264
Inpp5j	0.0444145	0.0192051	0.0260102	0.021623	0.0175974	0.0295861	0.0282919	0.0263555	0.0194932
Selenom	0.554804	0.466682	0.527236	0.490781	0.471528	0.560381	0.379244	0.514643	0.52526
Smtn	0.0192025	0.00963452	0.0130637	0.0180416	0.00882555	0.0108289	0.00259504	0.01104	0.00280091	0.16058	0.14054	0.149965	0.135756	-2.21071	-0.290283	0.104726
Gm11946	0	0	0	0	0	0	0	0	0.00280091
Gm11947	0	0	0	0	0	0	0	0	0
Tug1	0.818645	0.650343	0.641006	0.6997	0.676516	0.746815	0.742727	0.741042	0.776696
Morc2a	0.606504	0.570141	0.596135	0.607384	0.690297	0.632269	0.696995	0.629416	0.657338					0.172949
Osbp2	2.13274	2.28874	2.07259	2.26541	2.04004	2.07626	2.14721	2.02271	2.11077					-0.115513
4921536K21Rik	0.00642926	0.00643016	0.00327703	0.00362641	0.0110235	0.016213	0.00259504	0.01104	0.0055964
Dusp18	0.00642926	0.016022	0.0195515	0.0180416	0.0175974	0.0242517	0.0129288	0.0176237	0.0250146
Slc35e4	0.181409	0.172883	0.140559	0.14168	0.167002	0.188254	0.178143	0.210024	0.181535
Tcn2	0.231664	0.274946	0.252198	0.380747	0.293375	0.21893	0.275773	0.318868	0.253856
4930556J24Rik	0.0875024	0.187105	0.17874	0.154785	0.180735	0.159346	0.164303	0.133287	0.164125
Pes1	0.274911	0.242629	0.260438	0.237188	0.186581	0.248968	0.223341	0.270075	0.237302
Gal3st1	0.01283	0.00321866	0.00327703	0	0.00221145	0.00271486	0.00259504	0.00663415	0.0055964
Sec14l4	0	0.00321866	0	0	0.00221145	0	0	0	0
Sec14l3	0	0	0	0	0	0	0	0	0
Mtfp1	0.274911	0.274946	0.306263	0.320962	0.258648	0.293992	0.238831	0.284705	0.215736	1.6164	1.35102	1.00838	1.01128	-0.342721	-0.732059	-0.31772
Sec14l2	0.209544	0.248066	0.207437	0.224813	0.176825	0.185867	0.209929	0.221475	0.176582
Rnf215	0.141075	0.123454	0.104395	0.135082	0.149151	0.134806	0.166619	0.112935	0.0923066
Ccdc157	0.26422	0.277606	0.290255	0.34403	0.374143	0.36534	0.288588	0.340035	0.320481
Sf3a1	0.688755	0.619215	0.613393	0.633366	0.561255	0.641009	0.568029	0.591674	0.58442	2.54374	2.58822	2.50049	2.61196	0.108004	-0.267883	0.413134
Tbc1d10a	0.0814252	0.108588	0.057877	0.0777484	0.0712454	0.0559659	0.0857133	0.0565072	0.0630841
Castor1	0.0192025	0.00321866	0.00327703	0.00724374	0.00441952	0.00542461	0.00259504	0.00221478	0.00280091
Osm	0	0	0	0	0	0	0	0	0	0.0109172	0	0	0		0	0
Lif	0	0	0	0	0.00221145	0	0	0.00221478	0	0.0325068	0.0533839	0.0184737	0.0166504		0	0
Gm11959	0	0	0	0	0	0	0	0	0
Gm11958	0	0	0	0	0	0	0	0	0
Hormad2	0.00642926	0.00643016	0	0.00362641	0	0.00542461	0.00259504	0.00221478	0.0111712
Mtmr3	1.52847	1.55187	1.43955	1.3747	1.57181	1.51555	1.60142	1.47302	1.62627
Gm11032	0	0	0	0	0.00441952	0.00542461	0	0.00221478	0
Gm11961	0.347607	0.372753	0.538574	0.590604	0.556748	0.600362	0.462655	0.500612	0.430667
Ascc2	0.316899	0.419278	0.425869	0.578497	0.469931	0.494399	0.488804	0.396693	0.379861	1.74456	1.74094	1.62956	1.70388		0	0.089971
Uqcr10	1.40495	1.27131	1.13945	1.16886	1.05975	1.15946	1.00332	1.18402	0.944878					0
Zmat5	0.572244	0.438427	0.462044	0.576064	0.50154	0.605729	0.412799	0.619351	0.355963
Cabp7	0	0.0128318	0.00980886	0.00362641	0.00662422	0.0108289	0.0103523	0.00883878	0.00838648
Nf2	0.623334	0.741818	0.803961	0.730663	0.712076	0.770903	0.827133	0.699335	0.735192	1.46386	1.49854	1.55875	1.33047		-0.372536	0.0542923
Nipsnap1	0.316899	0.303947	0.386255	0.411102	0.369011	0.34409	0.346934	0.362622	0.272545
Thoc5	0.785384	0.718509	0.678386	0.67262	0.59388	0.578692	0.611178	0.675941	0.550365					0.0428789
Nefh	0.541584	0.296095	0.25495	0.231014	0.217365	0.289552	0.269322	0.238484	0.218149	1.0972	1.20027	1.41276	1.53212		-0.0419747	0.492322
Ap1b1	1.03848	1.23891	1.22474	1.28068	1.25135	1.32045	1.23393	1.23764	1.252	3.73064	3.80566	3.9444	4.15355		-0.587734	0.377088
Gas2l1	0.242598	0.164283	0.172931	0.240265	0.213553	0.176279	0.191851	0.137323	0.208475
Rasl10a	0.0568572	0.0444206	0.0483907	0.0534617	0.0627947	0.0895541	0.0758897	0.0650075	0.0523092
Ewsr1	1.4877	1.48323	1.48597	1.49423	1.5032	1.47995	1.47537	1.47302	1.35313	2.58725	2.67594	2.76265	2.7762	-0.849432	-0.760308	0.0540906
Rhbdd3	0.36272	0.334933	0.350678	0.472579	0.386047	0.390435	0.397106	0.345279	0.413929
Emid1	0.00642926	0.00643016	0.00327703	0	0.00221145	0.00271486	0.00518542	0.00883878	0.00280091
Kremen1	0.198356	0.253482	0.232786	0.297519	0.224959	0.209561	0.209929	0.242237	0.23015	0.16058	0.133475	0.107452	0.0574545		-0.169735	0.0734829
Znrf3	0.858283	0.896953	0.91774	0.809434	0.951759	0.876804	0.9903	0.856938	0.957926
Gm11963	0.01283	0.0128318	0.00327703	0.010852	0.00882555	0.0108289	0.00777115	0.0132379	0.0055964
Xbp1	0.402262	0.37524	0.378705	0.408369	0.36214	0.331188	0.488804	0.456065	0.445154
Ccdc117	0.296058	0.334933	0.327335	0.288628	0.249369	0.264887	0.243227	0.300988	0.358152
Ankrd36	0.00642926	0.00643016	0	0	0.00662422	0.00271486	0.00518542	0.00663415	0.00280091
Mrps24	0.510258	0.466682	0.433177	0.391859	0.353505	0.473023	0.353047	0.413432	0.324964					0
Urgcp	1.09387	1.01964	1.14688	1.38029	1.19059	1.25933	1.23724	1.17718	1.09154
Dbnl	0.231664	0.24535	0.263174	0.279683	0.240029	0.289552	0.227783	0.299188	0.242051	1.89357	1.91996	1.97994	1.8916		0.629918	-0.0259327
Pgam2	0.0255469	0	0	0.010852	0.0154095	0.00812929	0.00259504	0	0
Polm	0.0630385	0.056865	0.0515597	0.094849	0.0478857	0.0921057	0.0635154	0.0755629	0.0577067
Aebp1	0.0192025	0.0287127	0.0227844	0.0287592	0.00662422	0.016213	0.0282919	0.0371965	0.0414532
Pold2	0.181409	0.132301	0.113521	0.161294	0.114818	0.132329	0.126733	0.139337	0.115783
Myl7	0	0	0	0	0	0	0	0	0
Gck	0.00642926	0.00963452	0.0130637	0.010852	0.0197821	0.00271486	0.0103523	0.00883878	0.0139505	0.0217524	0	0	0.0412711		0	1.66722
Gm11967	0	0	0	0	0	0	0	0	0
Ykt6	0.327208	0.274946	0.268631	0.249458	0.29518	0.267146	0.223341	0.249713	0.237302					0
Camk2b	1.28844	1.15747	1.40156	1.49551	1.35621	1.4819	1.26884	1.29928	1.10855	2.59724	2.682	2.52815	2.53603		-0.0535099	0.0644536
Nudcd3	1.15302	1.18466	1.13348	1.25961	1.17205	1.26612	1.26777	1.12122	1.1684
A730071L15Rik	0.0506493	0.0381579	0.0420316	0.0499586	0.0392966	0.0663843	0.0409707	0.0285302	0.0550105
Npc1l1	0	0.00321866	0.00654664	0.00724374	0.00221145	0	0	0.00221478	0.0111712	0.0590472	0.112069	0.158319	0.135756		0	0.542608
Ddx56	0.129341	0.120493	0.119574	0.121795	0.147154	0.117377	0.0783519	0.12924	0.100175	2.03665	2.00371	1.88748	1.86656		-0.399582	-0.0194417
Tmed4	0.459615	0.419278	0.438028	0.372357	0.412892	0.429296	0.430253	0.495904	0.44103
Ogdh	1.58326	1.60792	1.60291	1.66654	1.60493	1.68231	1.59197	1.57176	1.59227	2.7229	2.6674	2.95834	2.92143	0.20458	0.123063	0.29889
Zmiz2	0.372707	0.298717	0.303608	0.338298	0.318439	0.339802	0.227783	0.286523	0.234922					-0.896083
Ppia	2.66996	2.33737	2.39798	2.37307	2.23034	2.33565	2.0977	2.43257	2.23746
H2afv	1.65867	1.39776	1.4801	1.34069	1.27714	1.43342	1.29448	1.37814	1.24018	0.7385	0.723866	0.723174	0.654983	0.0669123	-0.403491	0.117448
Purb	2.33529	2.2894	2.08501	1.83883	1.86883	1.89013	1.8715	2.10591	1.92981
Gm11973	0.253449	0.27228	0.271352	0.366736	0.313104	0.386283	0.299182	0.300988	0.237302
Myo1g	0.0318636	0.0128318	0.0227844	0.0323142	0.0284878	0.0322459	0.023189	0.0307017	0.0111712
Snhg15	0.0995805	0.135238	0.134594	0.148247	0.118899	0.127362	0.0857133	0.102651	0.100175
Ccm2	0.514775	0.469012	0.497334	0.640371	0.460312	0.530592	0.47952	0.491181	0.426501
Nacad	0.146906	0.0753326	0.0859675	0.105013	0.0585507	0.0428363	0.0734233	0.0734579	0.0817486
Tbrg4	0.0935541	0.149833	0.140559	0.128454	0.110724	0.0997335	0.0978995	0.10883	0.102788
Wap	0	0.00321866	0.00327703	0	0	0	0.00259504	0	0	0.0217524	0.00774827	0.0276226	0.00834921		0	-0.771416
Ramp3	0.269575	0.144013	0.164174	0.118454	0.133096	0.0844373	0.100324	0.131265	0.115783	1.83334	1.78219	1.50736	1.42393	0	-0.103458	-0.358751
Gm11981	0	0.00321866	0	0	0	0	0	0.00221478	0
Gm11983	0	0	0	0	0	0	0	0	0
Adcy1	1.59397	1.565	1.6286	1.65621	1.58441	1.6376	1.43079	1.59028	1.45993	3.84449	3.79507	3.72715	3.7288	-0.414638	-1.09551	0.120179
Cccd201	0.00642926	0	0.00327703	0.00362641	0.00441952	0.00271486	0.0129288	0.00663415	0.0055964
Igfbp1	0.0192025	0.00321866	0.00654664	0.00362641	0.00221145	0.0108289	0	0	0.00280091	0.0590472	0.0682805	0.0987972	0.0412711	0	0	-0.0367443
Igfbp3	0	0	0	0	0	0	0	0	0.00280091	0.204038	0.154568	0.116055	0.128114	0	0	-0.508825
Gm11986	0	0	0	0	0	0	0	0	0
Tns3	0.0814252	0.0814363	0.0641668	0.0673898	0.0921583	0.0611845	0.0734233	0.0607636	0.0603979					-0.126857
Pkd1l1	0	0.0255504	0.00980886	0.00362641	0.00662422	0.0242517	0.0129288	0.01104	0.00280091					0
Hus1	0.141075	0.146926	0.0952108	0.128454	0.153137	0.161778	0.140936	0.125181	0.171612					0
Sun3	0	0	0	0.00362641	0	0	0	0	0
Gm11992	0.00642926	0.00963452	0.00327703	0.00724374	0.00441952	0.00812929	0.0103523	0.01104	0.00838648
Upp1	0	0.00321866	0	0	0	0.00542461	0.00259504	0.0154325	0.00280091					0.268046
Abca13	0.0814252	0.149833	0.057877	0.0358604	0.0392966	0.0295861	0.053539	0.0371965	0.0496028	0.0163449	0.0154552	0	0.0166504		0.689367	0
Vwc2	0.0506493	0.0599594	0.0515597	0.0639204	0.056424	0.0428363	0.0485248	0.0565072	0.0523092
Zpbp	0.269575	0.253482	0.324718	0.187038	0.267868	0.248968	0.311792	0.260855	0.322724
Spata48	0.111558	0.099594	0.0859675	0.105013	0.129054	0.074149	0.100324	0.0839519	0.0523092					0
Gm11998	0	0	0	0	0	0	0	0	0
4930512M02Rik	0	0	0	0.00724374	0	0	0.00259504	0	0
Gm11999	0	0	0	0	0	0	0	0	0
Ikzf1	0	0	0	0	0.00221145	0	0	0	0	0.0163449	0	0.00926642	0.00834921		0	0
Gm12000	0	0	0	0	0	0	0	0	0
Fignl1	0.00642926	0.00643016	0.00327703	0.00724374	0.00221145	0.00812929	0.00777115	0.00663415	0.0111712					0
Ddc	0	0	0	0	0	0	0.00518542	0	0	0.0163449	0.00774827	0.00926642	0.00834921		0	0
1700042O10Rik	0	0	0	0	0	0	0	0	0
Grb10	0.26422	0.407179	0.241137	0.209193	0.178781	0.204853	0.212173	0.266394	0.256205	2.03532	2.21758	2.67366	3.00411		0	0.758077
Cobl	0.337444	0.274946	0.190287	0.158043	0.275202	0.209561	0.124352	0.119071	0.156599					-0.334644
Gm12002	0	0.00321866	0	0	0	0	0	0	0
4930554G24Rik	0.00642926	0	0.00327703	0.00724374	0	0.00542461	0.00259504	0	0.00280091
1700046C09Rik	0	0	0	0	0	0	0.00259504	0	0
Pom121l12	0	0	0	0	0	0	0	0	0
Vstm2a	0.105582	0.0965835	0.0766647	0.088033	0.0733504	0.0844373	0.0409707	0.0839519	0.120949	0.2323	0.242566	0.207453	0.188143		-0.375698	-0.373978
Sec61g	0.971052	0.97771	0.820775	0.848272	0.7481	0.860434	0.70339	0.863044	0.763544
Egfr	0.0255469	0.016022	0.00654664	0.010852	0.0154095	0.0188976	0.0155007	0.0198116	0.0359945	0.175212	0.161531	0.247157	0.259828	1.09181	1.2338	0.567834
Egfros	0	0	0	0	0	0.00271486	0	0	0
Eldr	0.0192025	0.00321866	0.0227844	0.00362641	0.00221145	0	0.00518542	0.01104	0.00280091
Fbxo48	0.00642926	0.0128318	0.0195515	0	0.00662422	0.00271486	0.00259504	0.01104	0.00280091					0
Plek	0.2908	0.2882	0.319469	0.252509	0.305961	0.293992	0.305501	0.275578	0.286404
Cnrip1	1.18454	1.15313	1.1733	1.18492	1.085	1.17759	1.09371	1.20148	1.22347
Ppp3r1	0.910636	0.912444	0.773577	0.67034	0.830059	0.702416	0.733383	0.731729	0.859378	1.46187	1.44247	1.74222	1.64084	-0.0561618	-0.834892	-0.0832114
Wdr92	0.26422	0.264254	0.28757	0.318052	0.327285	0.289552	0.318056	0.273746	0.3272					-0.651447
Pno1	0.203961	0.266934	0.28757	0.231014	0.256797	0.228239	0.267165	0.266394	0.270222
C1d	0.528242	0.567969	0.580862	0.585773	0.504664	0.513561	0.443683	0.554427	0.489762
Etaa1	0.269575	0.290837	0.28757	0.190224	0.217365	0.246679	0.269322	0.260855	0.270222
Etaa1os	0.0506493	0.0753326	0.0324401	0.0499586	0.0585507	0.0715654	0.0333768	0.0522382	0.0332573
Gm12018	0	0	0	0	0	0	0	0	0
Gm12022	0	0	0.00327703	0.00362641	0.00221145	0	0.00259504	0.00221478	0.00280091
Gm12023	0.00642926	0.0192051	0.0260102	0.0144513	0.0132182	0.0295861	0.018068	0.01104	0.0111712
Gm28401	0	0.00643016	0.00980886	0.00362641	0	0.00542461	0	0.00221478	0
8430419K02Rik	0.311717	0.296095	0.428309	0.34403	0.374143	0.576871	0.34489	0.38486	0.426501
Meis1	2.16758	2.14679	2.1141	2.08291	2.21992	2.18005	2.23092	2.13496	2.26572	1.94997	1.9464	2.00563	2.10322	-0.0982096	0.144554	0.237266
Gm16140	0.0381527	0.0223813	0.0130637	0.0251955	0.0457432	0.0322459	0.018068	0.0263555	0.0194932
Gm16141	0.129341	0.099594	0.152415	0.218585	0.135113	0.147129	0.0978995	0.117029	0.118368
4933406G16Rik	0	0	0	0	0	0	0	0	0
Gm12027	0	0.00321866	0	0.00362641	0	0	0	0	0
Spred2	0.44075	0.447907	0.314201	0.297519	0.341329	0.38836	0.379244	0.395009	0.384164
Actr2	0.789118	0.858373	0.76588	0.80736	0.863286	0.813273	0.822734	0.845882	0.842278	2.04332	2.10109	2.04896	1.95345		0.553142	-0.335586
Gm12031	0	0	0	0	0	0	0.00259504	0	0
Rab1a	1.06644	0.98261	1.02481	0.979283	0.949469	0.958781	0.949189	0.988992	0.979415	2.19222	2.13862	2.15712	2.10906		0.686366	0
Cep68	0.38756	0.340034	0.425869	0.411102	0.450628	0.461228	0.436024	0.425035	0.403369
Slc1a4	0.0506493	0.0128318	0.0130637	0.0287592	0.0175974	0.0295861	0.0155007	0.0285302	0.0111712
Sertad2	0.676713	0.6359	0.569853	0.553975	0.503103	0.585951	0.503536	0.552917	0.659114
Aftph	1.0787	1.11793	1.10935	1.08405	1.04909	1.09858	1.11785	1.1263	1.17462
Lgalsl	1.524	1.61635	1.89168	1.46032	1.59104	1.57787	1.55444	1.69462	1.58013
Gm12037	0	0	0	0	0	0.00271486	0.00259504	0	0
Peli1	0.728187	0.798496	0.746456	0.681703	0.815042	0.816363	0.881719	0.776411	0.880852					0.484693
Vps54	1.00034	1.05108	1.0086	1.04587	1.15227	0.986475	1.19135	1.07777	1.15461	0.894013	0.95784	1.00838	1.05627	0	0	0.156808
Ugp2	0.337444	0.35018	0.303608	0.279683	0.353505	0.333346	0.426393	0.352241	0.418132					0.0884635
Gm12043	0	0.00321866	0	0	0	0	0	0	0
4932414J04Rik	0	0	0	0	0	0	0	0	0
Mdh1	2.07121	1.96396	1.97332	2.17262	2.02978	2.08781	1.84572	2.27251	1.9276
Wdpcp	0.623334	0.678802	0.805839	0.754534	0.820065	0.86193	0.941095	0.865479	0.864007					0.031892
Otx1	0	0.00321866	0	0.010852	0	0	0.00259504	0.00221478	0.00280091	0.0325068	0.0307465	0.00926642	0.0412711		0	1.14046
Ehbp1	1.73033	1.92206	1.91883	1.85297	1.92002	1.94126	1.98017	1.90395	2.03412					-0.129836
Gm12050	0.00642926	0.00321866	0	0	0	0.00271486	0	0	0
Gm12051	0.00642926	0	0	0.00362641	0.00662422	0	0	0.00221478	0
Tmem17	0.311717	0.228947	0.232786	0.279683	0.20973	0.242091	0.203177	0.211939	0.206047					-0.0680202
Gm12052	0	0	0	0	0	0	0	0	0
Gm12055	0	0	0	0	0	0	0	0	0
Gm12056	0	0	0	0	0	0	0	0	0
B3gnt2	0.0444145	0.0506562	0.0420316	0.0429267	0.0349828	0.0481025	0.0409707	0.0371965	0.0414532	0.180057	0.112069	0.0813301	0.120432	-0.494104	0	0.288106
Gm20456	0	0.0223813	0	0.0743038	0.0241415	0	0	0.00442616	0
9130230N09Rik	0	0	0.00327703	0.00362641	0.00441952	0.00542461	0	0	0
Commd1	1.61306	1.60368	1.53773	1.40792	1.49459	1.41825	1.40748	1.47541	1.51492	2.68591	2.66495	2.49884	2.35311	0.0763637	-0.0156902	-0.186976
Zrsr1	0.56355	0.55706	0.508908	0.647342	0.515542	0.616404	0.530759	0.563454	0.501692
Cct4	0.964462	0.90041	0.813326	0.737213	0.808738	0.710742	0.788557	0.912161	0.860923					0.184611
Fam161a	2.3606	2.39854	2.47848	2.49916	2.48795	2.56557	2.43106	2.41523	2.45248
Gm12059	0.237141	0.203988	0.204593	0.243336	0.196272	0.214253	0.15966	0.171182	0.208475
1700061J23Rik	0.00642926	0	0.0163112	0.010852	0.00662422	0.00542461	0	0.00442616	0.0055964
Xpo1	1.4854	1.3904	1.57675	1.4669	1.63944	1.57422	1.69824	1.64375	1.56978	1.89799	1.71987	2.00794	1.98128		0.0327552	0.204777
Usp34	2.73528	2.81956	2.78731	2.72299	2.8731	2.82378	2.87347	2.85397	2.9066					0.0261704
Ahsa2	0.274911	0.327249	0.232786	0.234104	0.332568	0.242091	0.399077	0.300988	0.333889
1700030C12Rik	0	0.00643016	0	0.00362641	0	0.00271486	0	0	0
1700093K21Rik	0	0.00321866	0	0.00362641	0.00221145	0.00271486	0.00259504	0.00221478	0.00838648
Selenok-ps1	0.0568572	0.0412927	0.0356444	0.0464469	0.0349828	0.0242517	0.00518542	0.0241775	0.0139505					0
0610010F05Rik	0.541584	0.610799	0.600469	0.595418	0.612818	0.65833	0.661309	0.584301	0.643046
Pex13	0.858283	0.802197	0.89322	0.905605	0.866931	0.876804	0.939742	0.897957	1.01453					0.832418
Pus10	0.505727	0.485216	0.435605	0.516391	0.51089	0.551138	0.525356	0.542302	0.538832					0.464259
Rel	0.231664	0.296095	0.28757	0.206049	0.238154	0.289552	0.241031	0.26455	0.277179	0.386959	0.42723	0.444503	0.455709		0	0.0301182
Papolg	0.367722	0.345116	0.348103	0.34974	0.313104	0.260356	0.377246	0.353976	0.315983
Gm12061	0	0	0.00327703	0	0	0	0	0.00221478	0
A830031A19Rik	0	0	0	0	0	0	0	0	0
Gm12063	0	0	0	0	0	0	0	0	0
Bcl11a	0.0568572	0.0381579	0.00654664	0.0180416	0.0263163	0.0242517	0.00777115	0.0198116	0.0250146	0.0217524	0.0231211	0.00926642	0.00834921		-2.8195	0.00796821
Gm12064	0	0	0	0	0	0	0	0	0
4930538E20Rik	0	0	0	0	0.00221145	0	0	0	0
Gm12065	0	0	0	0	0	0	0	0	0
Gm12066	0	0	0	0	0	0	0	0	0
Gm12068	0	0.00643016	0	0.00362641	0.00441952	0.00271486	0	0.00221478	0
4933430M04Rik	0	0	0	0	0	0	0	0	0
Gm10466	0	0	0	0	0	0	0	0	0
Gm12665	0	0	0	0	0.00221145	0	0	0	0
4933427E13Rik	0	0	0	0	0	0	0	0.00442616	0
Gm12069	0	0	0	0	0	0	0	0	0
5730522E02Rik	0.296058	0.35018	0.316838	0.261624	0.278855	0.173873	0.161983	0.119071	0.123525					-0.892149
Fancl	0.285523	0.360256	0.246678	0.206049	0.286133	0.193016	0.243227	0.247847	0.249146	0.344436	0.368263	0.323431	0.259828		-0.68763	0.234529
Vrk2	0.0318636	0.031868	0.0452146	0.010852	0.0328211	0.0108289	0.0282919	0.00883878	0.0055964					0
Gm12081	0	0	0	0	0	0	0	0.00442616	0
Ccdc85a	0.971052	1.47049	1.85768	1.90432	2.42546	2.2819	2.45683	2.34672	2.51218					1.06121
2810471M01Rik	0	0	0	0	0	0	0	0	0
Gm12082	0	0.00321866	0.00327703	0	0	0	0.00259504	0	0.00280091
Efemp1	0.198356	0.117526	0.0890552	0.088033	0.094233	0.0946528	0.0881588	0.0860416	0.149034	0.16058	0.249118	0.285798	0.202768	-0.225259	-0.461907	0
Pnpt1	0.781641	0.836886	0.830032	0.938185	0.8754	0.789888	0.931594	0.764717	0.93024					-0.326694
A630052C17Rik	0.198356	0.117526	0.167099	0.209193	0.172904	0.271655	0.185013	0.163286	0.201178
Ppp4r3b	1.22645	1.36935	1.27712	1.17851	1.32032	1.33452	1.34546	1.30198	1.39425
Cfap36	1.31458	1.42081	1.43106	1.30734	1.37681	1.37385	1.3788	1.46179	1.43422	1.94855	2.03248	2.02403	1.97064		0.739867	-0.141771
Ccdc88a	1.31458	1.48092	1.39409	1.4256	1.41715	1.29962	1.44039	1.50148	1.43006
Prorsd1	0.253449	0.355227	0.350678	0.346888	0.318439	0.296207	0.34489	0.371215	0.331663
Gm12089	0	0.00963452	0.0260102	0.010852	0.0110235	0.0215771	0.00259504	0.0198116	0.0139505
Mtif2	1.2805	1.23344	1.26216	1.42154	1.30159	1.40394	1.28386	1.38495	1.32543	1.7769	1.764	1.67102	1.71157		0.378707	-0.0788508
Rps27a	2.71874	2.44425	2.39237	2.2548	2.0178	2.25369	1.92515	2.24893	2.21529					0.205581
Clhc1	0.01283	0.00963452	0.0227844	0.0180416	0.0263163	0.0135235	0.0282919	0.0241775	0.0277674					0
Gm12088	0	0	0	0.010852	0.00221145	0.00271486	0	0	0.00838648
Gm12092	0.00642926	0.0128318	0.00980886	0.00362641	0.00441952	0.00542461	0.00518542	0.00663415	0.00280091
Rtn4	2.6026	2.51867	2.61434	2.46274	2.627	2.57015	2.59908	2.57626	2.78007	2.8308	2.77006	2.69822	2.70222		0	0.323535
Eml6	1.83699	1.91951	1.95904	2.10333	2.04595	2.08141	2.07075	2.01506	2.03617					0.124109
4931440F15Rik	0.0192025	0.016022	0.0260102	0.0429267	0.0241415	0.0242517	0.0282919	0.0154325	0.0139505
Sptbn1	2.16327	1.94148	1.81822	1.62358	1.69586	1.67297	1.66094	1.89027	2.0646
Gm29237	0.0318636	0.0844785	0.0921363	0.0429267	0.079647	0.0611845	0.0560396	0.0543743	0.0523092
Gm8098	0.0255469	0.0223813	0.0292287	0.0287592	0.0154095	0.040196	0.0409707	0.0307017	0.0359945					0.458956
4930505A04Rik	0	0.00321866	0.0163112	0.010852	0.0132182	0.00812929	0	0	0
Acyp2	0.631675	0.41445	0.442864	0.391859	0.474717	0.480833	0.412799	0.439817	0.461535
Gm12100	0	0.00321866	0	0	0.00221145	0	0.00518542	0.00221478	0
Psme4	1.34787	1.58876	1.45399	1.54985	1.65428	1.53631	1.53216	1.48018	1.60891
Gpr75	0.0318636	0.0287127	0.0163112	0.0358604	0.0328211	0.0188976	0.023189	0.0154325	0.030515
Asb3	1.15302	1.28062	1.36763	1.28962	1.4369	1.33775	1.42403	1.32251	1.35752
Erlec1	1.441	1.40142	1.41022	1.25961	1.46523	1.41825	1.4967	1.50226	1.64432					0.0196041
Chac2	0.40713	0.296095	0.386255	0.361093	0.330809	0.348365	0.35508	0.352241	0.344968
Gm17332	0	0	0	0	0	0	0	0	0
Stc2	0	0.00321866	0	0	0	0	0.00259504	0.00663415	0.00280091
Bod1	0.392478	0.367767	0.337756	0.355428	0.309537	0.287327	0.247609	0.300988	0.311472					-0.636748
D630024D03Rik	0.00642926	0	0.0163112	0	0	0.00271486	0.00259504	0	0.0055964
Gm12107	0	0.00321866	0	0	0	0	0	0	0
Cpeb4	1.74579	1.79411	1.80044	1.57322	1.80945	1.6916	1.83046	1.8034	1.90607	3.22406	3.33024	3.51829	3.56583	-0.341426	-0.372267	0.140384
4930524B15Rik	0	0	0	0	0	0	0	0	0
Nsg2	0.322063	0.226195	0.170018	0.164537	0.167002	0.221263	0.15966	0.217668	0.179061
Gm12108	0	0	0	0	0	0	0	0	0
Il9r	0.367722	0.242629	0.229991	0.183845	0.184635	0.156911	0.147986	0.104714	0.102788					-1.42352
Snrnp25	0.13522	0.108588	0.13758	0.105013	0.125001	0.119879	0.0832637	0.125181	0.0975568
Rhbdf1	0.0318636	0.053764	0.0260102	0.0464469	0.0414487	0.0295861	0.0282919	0.0328699	0.0250146					0
Nprl3	0.482855	0.452624	0.490345	0.498512	0.549206	0.603942	0.552174	0.549892	0.465602
Mpg	0.164261	0.170022	0.332555	0.320962	0.221167	0.326861	0.232213	0.200411	0.193843
Hba-x	0	0	0	0	0	0	0	0	0	0.00546891	0	0.00926642	0.00834921		0	0
Hba-a1	0.17	0.0753326	0.0483907	0.0811847	0.0457432	0.4886	0.0635154	0.0522382	0.128663
Hbq1b	0	0	0	0	0	0	0	0	0
Hba-a2	0.111558	0.053764	0.0356444	0.088033	0.0392966	0.421201	0.0485248	0.0328699	0.0630841
Hbq1a	0	0	0	0	0	0	0	0	0
Sh3pxd2b	0.0568572	0.0287127	0.0324401	0.021623	0.0175974	0.00542461	0.0129288	0.0176237	0.0111712					0
Ubtd2	0.13522	0.0905437	0.0982787	0.105013	0.112772	0.0869979	0.105162	0.137323	0.113194
Efcab9	0	0.00321866	0.00654664	0.00362641	0.00221145	0	0.00259504	0.00883878	0.0111712
Stk10	0.0444145	0.0287127	0.0610254	0.0393979	0.0392966	0.0637867	0.0585358	0.0219962	0.0441749
Fbxw11	0.931057	1.07269	0.950364	0.848272	1.06293	0.989215	1.05798	1.03407	1.10725	0.996435	1.02428	1.14497	0.98614	0.0073578	-0.255477	-0.293592
4930555O08Rik	0	0	0	0	0	0	0	0	0
Smim23	0	0	0	0	0	0	0	0	0
Gm12111	0.0506493	0.00963452	0.0130637	0.00362641	0.0175974	0	0.00259504	0.00221478	0					-1.34655
Gm12114	0	0.00321866	0	0.00362641	0.00221145	0	0.00259504	0.00221478	0
Fgf18	0.0192025	0	0.00327703	0	0.00221145	0	0.00777115	0.00221478	0.0055964	0.0109172	0.0307465	0.0276226	0.00834921		5.63841	-0.403614
Npm1	1.14721	1.23891	1.11239	1.04058	1.03079	1.06521	1.05673	1.16438	1.17338					0.0980231
Tlx3	0	0	0	0	0	0	0	0	0	0	0	0.00926642	0		0	0
Gm12116	0.00642926	0.00321866	0.00654664	0.00724374	0.00441952	0.00271486	0.00259504	0.00221478	0.00280091
Ranbp17	0.576571	0.550474	0.473904	0.443503	0.640056	0.474979	0.492501	0.44145	0.582549
Gm12117	0	0	0	0	0	0	0	0	0
Gabrp	0	0	0	0	0	0	0	0	0	0	0.0154552	0.00926642	0		0	-1.40785
D130052B06Rik	0	0	0	0	0	0	0	0	0
Kcnip1	0.11751	0.132301	0.0890552	0.0982449	0.106619	0.107321	0.0758897	0.07135	0.0923066					-0.911033
Gm12119	0	0	0	0	0	0	0	0	0
Gm12120	0	0	0	0	0	0	0	0	0
Kcnmb1	0	0	0	0	0	0	0	0	0
4930469K13Rik	0.00642926	0	0	0	0	0	0	0	0
Lcp2	0.00642926	0	0	0	0	0	0	0	0	0.0325068	0.0154552	0.0276226	0.0574545		0	-0.252326
Gm12121	0	0	0	0	0	0	0	0	0
Foxi1	0	0	0	0	0	0	0	0	0	0.00546891	0	0.00926642	0		0	0
Dock2	0.00642926	0.00963452	0.00327703	0	0.00221145	0.00542461	0.00259504	0.00221478	0.00280091	0.053778	0.0383318	0.0636488	0.0971363		0	0.156556
4930403D09Rik	0	0	0	0	0	0	0	0	0
Insyn2b	0.0192025	0.0128318	0.00654664	0.010852	0.00662422	0.00271486	0.00777115	0.00883878	0.0222565
Spdl1	0.00642926	0.0128318	0.0163112	0.021623	0.0241415	0.0108289	0.018068	0.0154325	0.0111712	0.0747402	0.0533839	0.0276226	0.0249041		0	-0.0807432
Gm12711	0	0	0	0	0	0	0	0	0
Slit3	0.00642926	0.0223813	0.0292287	0.021623	0.0457432	0.0295861	0.0485248	0.0692389	0.0359945	0.115772	0.11924	0.0636488	0.112708	0.598388	0	0.23306
Gm12122	0	0	0	0	0	0	0	0	0
Pank3	0.347607	0.385143	0.416067	0.386314	0.416213	0.423229	0.359135	0.378054	0.451319
Fbll1	0.13522	0.0965835	0.0890552	0.105013	0.0963047	0.0869979	0.0684779	0.0839519	0.0603979					0.348538
Rars	0.450213	0.521585	0.442864	0.394624	0.391119	0.363229	0.447498	0.396693	0.418132
Wwc1	0.98414	0.804043	0.813326	0.754534	0.690297	0.567733	0.607773	0.609216	0.558003					-0.937919
Tenm2	0.220646	0.184272	0.146499	0.15152	0.147154	0.181081	0.107575	0.175113	0.290994
Gm12126	0	0	0	0	0.00221145	0	0	0	0
Gm12127	0	0	0	0	0	0	0	0	0
Gm12128	0	0	0	0	0	0	0	0	0.00280091
Gm12130	0	0	0	0	0	0	0	0	0
Gm12132	0.00642926	0.00643016	0.00654664	0.00362641	0	0.00271486	0.00518542	0.00663415	0.0055964
3110004A20Rik	0	0.00643016	0.00327703	0	0.00662422	0	0	0.00221478	0
Mat2b	0.510258	0.534991	0.462044	0.40563	0.466732	0.528709	0.420583	0.423383	0.430667
Hmmr	0	0	0	0	0	0	0	0	0					0
Nudcd2	0.26422	0.264254	0.252198	0.30047	0.30058	0.258086	0.277917	0.293774	0.251503
Ccng1	0.382626	0.392526	0.413606	0.358263	0.330809	0.305032	0.301291	0.374638	0.344968					0.29323
Platr13	0	0	0	0	0	0	0	0	0
A230004M16Rik	0.158499	0.184272	0.181635	0.0811847	0.198202	0.129848	0.271475	0.125181	0.193843
Gabrg2	1.08782	1.03858	1.07551	0.922945	1.11903	1.17157	1.20831	1.06724	1.19558	0.560465	0.42144	0.511247	0.431078		0.386144	0.181287
Gabra1	0.26422	0.296095	0.167099	0.174223	0.180735	0.20013	0.147986	0.18879	0.274864	0.180057	0.18222	0.183095	0.112708		0.610418	-0.437861
Gabra6	0	0	0	0	0	0	0	0	0	0	0	0	0		0	0
Gabrb2	0.0192025	0.00963452	0.0195515	0.0180416	0.0284878	0.0215771	0.0103523	0.0219962	0.0332573	0.0642972	0.14054	0.0813301	0.0493855	0	0	-0.484361
Gm12145	0	0	0	0	0	0	0	0	0
Atp10b	0.237141	0.226195	0.246678	0.187038	0.0900806	0.0946528	0.107575	0.0479565	0.0630841					-1.80856
Gm12146	0.296058	0.223438	0.204593	0.158043	0.0606743	0.0895541	0.053539	0.0650075	0.0603979					-0.798081
Gm12144	0	0	0.00327703	0	0	0.00271486	0	0	0
Gm12147	0.198356	0.226195	0.116551	0.091445	0.0983734	0.0637867	0.0659988	0.0522382	0.0167245					0
Gm12148	0	0	0	0	0	0	0	0	0
Pttg1	0.397378	0.412031	0.55876	0.590604	0.481074	0.507839	0.430253	0.555935	0.364699	1.14258	1.1764	1.40225	1.31709	0.156387	-0.213624	-0.0188849
Slu7	0.541584	0.498962	0.492678	0.464707	0.445762	0.473023	0.410847	0.502177	0.542687
C1qtnf2	0.00642926	0	0	0	0	0	0.00259504	0	0
Ccnjl	1.35545	1.22243	1.29595	1.59862	1.35448	1.28854	1.3798	1.28753	1.18699
Gm12150	0.0192025	0.00963452	0.0130637	0.00724374	0.0219635	0.00542461	0.0103523	0.01104	0.0111712
4933415A04Rik	0.0630385	0.053764	0.0483907	0.105013	0.0521612	0.0507284	0.0635154	0.0371965	0.0332573
Fabp6	0	0	0.00980886	0	0.00441952	0.00271486	0	0	0
Pwwp2a	1.04474	1.04015	1.09099	1.01745	1.07138	1.04296	1.11905	1.08719	1.14956					0.0898555
Ttc1	0.445489	0.532765	0.513512	0.472579	0.469931	0.459253	0.460769	0.456065	0.536901
Adra1b	0.01283	0.0128318	0.00654664	0.00362641	0.0110235	0.00812929	0.00777115	0.0198116	0.0139505	0.0325068	0.00774827	0	0.0166504	0	0	0
Gm12153	0	0	0	0	0.00221145	0.00542461	0	0	0
Gm12154	0	0	0	0	0	0	0	0	0
Il12b	0	0	0	0	0	0	0	0.00221478	0	0.0217524	0.0154552	0.0184737	0.00834921	0	0	-0.619309
Ublcp1	0.833185	0.840489	1.03605	1.07546	0.992373	1.13368	0.979802	1.02211	0.908	0.946133	0.819415	0.826388	0.834745		0.441101	0.0814054
Rnf145	0.990641	1.00526	0.950364	0.947628	1.03188	0.957382	1.09979	1.01664	1.05017					0.455641
4930597A21Rik	0	0	0	0	0	0	0.00259504	0	0
Ebf1	0.2908	0.217907	0.131603	0.144967	0.147154	0.144673	0.109984	0.155347	0.181535
Gm12158	0	0.00321866	0	0	0	0	0	0.00221478	0
Gm12159	0	0	0	0	0	0	0	0	0
Gm12160	0	0	0	0	0.00662422	0	0	0	0
Gm12162	0	0	0	0	0	0	0	0	0
F630206G17Rik	0.00642926	0	0.00327703	0.00362641	0.00441952	0.00812929	0.00259504	0.00442616	0
Clint1	0.81132	0.851246	0.896748	0.8523	0.890999	0.879761	0.863276	0.840941	0.952142
Lsm11	0.175716	0.114553	0.0952108	0.138385	0.100439	0.112358	0.0978995	0.131265	0.0764405
Thg1l	0.0568572	0.0753326	0.0890552	0.0639204	0.0733504	0.0585776	0.0409707	0.0839519	0.079097
Sox30	0	0.0223813	0.0163112	0.0180416	0.0241415	0.0322459	0.0460111	0.0154325	0.0359945	0.208787	0.14054	0.231407	0.23158		3.84128	0.298845
Gm12166	0.0192025	0.00321866	0.00654664	0.00724374	0.0110235	0.00542461	0.0206308	0.01104	0.0111712
Adam19	0.00642926	0.00643016	0.00654664	0.00362641	0.00221145	0.00542461	0	0.00221478	0					0
Gm16033	0	0	0	0	0	0	0	0	0
Gm16034	0	0	0	0	0	0	0	0	0
Nipal4	0	0.00321866	0	0	0	0	0	0	0
Cyfip2	1.3504	1.23754	1.21912	1.29111	1.27714	1.33237	1.2284	1.28207	1.21141	3.40771	3.48466	3.50361	3.44878		-0.107384	0
Fndc9	0.181409	0.250776	0.17874	0.243336	0.251229	0.185867	0.218884	0.169212	0.143968
Itk	0.01283	0.00963452	0	0.010852	0.00882555	0.00271486	0	0	0	0	0	0.00926642	0		0	0
Gm12167	0	0	0	0	0	0	0	0	0
Fam71b	0	0.00321866	0.00327703	0.00362641	0	0	0	0.00221478	0.00280091
Med7	0.332335	0.306555	0.366033	0.309288	0.236276	0.289552	0.234422	0.324189	0.302407
Havcr2	0	0	0.00654664	0.00724374	0.00441952	0	0	0	0.00280091	0.00546891	0.0231211	0.0367138	0.0249041	0	0	0.204969
Gm12169	0	0	0	0	0	0	0	0	0
Gm12171	0	0	0	0	0	0	0	0	0
BC053393	0	0	0	0	0.00221145	0	0	0.00221478	0.0055964
Dppa1	0	0	0	0	0	0	0	0	0
Gm4926	0	0	0	0	0	0	0	0	0
Timd2	0	0	0	0	0	0.00271486	0.00259504	0	0
Havcr1	0	0	0	0	0	0	0	0	0	0	0	0	0		0	0
Timd4	0	0	0	0	0	0	0	0	0
Sgcd	0.0192025	0.0223813	0.00980886	0.0144513	0.0219635	0.0135235	0.0282919	0.01104	0.0139505	0.0954022	0.0682805	0.0725165	0.0574545	-0.865822	-1.25536	-0.215426
Rack1	1.76298	1.47629	1.52753	1.35212	1.22886	1.25478	1.26669	1.39003	1.26138	0.287214	0.300488	0.254969	0.128114	-0.20199	0	-0.277079
Trim41	0.445489	0.431276	0.495008	0.539059	0.468333	0.474979	0.414749	0.483275	0.399123
Gm12184	0.0192025	0.00963452	0.0130637	0.0180416	0.0110235	0.0242517	0.00777115	0.00883878	0.0055964					0
Trim7	0.0192025	0.00963452	0.0260102	0.0393979	0.0175974	0.0375508	0.0257427	0.0154325	0.0139505	0.0799335	0.104863	0.0813301	0.112708		0	0.0227813
Gm16170	0	0	0	0	0.00441952	0	0	0	0.00280091
Irgm1	0.0192025	0.016022	0.0163112	0.0144513	0.00662422	0.0188976	0.0257427	0.0154325	0.0222565
Gm5431	0	0	0.00980886	0.0144513	0.00441952	0.016213	0.0155007	0.0154325	0.0055964
Gm12185	0	0	0	0.00362641	0.00221145	0	0.00259504	0	0.00280091
Psme2b	0	0	0.00327703	0	0	0	0	0.00442616	0.00838648
9930111J21Rik1	0	0	0	0	0	0	0	0	0
Olfr56	0	0	0	0	0.00221145	0	0.00259504	0	0
Tgtp1	0	0	0	0	0	0	0	0	0
9930111J21Rik2	0.00642926	0	0.00327703	0	0	0	0.00518542	0.00442616	0.0055964
Tgtp2	0	0	0.00327703	0	0	0	0	0	0
Ifi47	0	0	0	0.00362641	0	0	0.00259504	0.00221478	0
Olfr1396	0	0	0	0	0	0	0	0	0
Olfr1395	0	0	0	0	0	0	0.00259504	0	0
Olfr1394	0	0	0	0	0	0	0	0	0
Btnl9	0	0	0	0	0.00221145	0.00271486	0.00259504	0	0
Zfp62	0.639969	0.654443	0.647304	0.593013	0.61137	0.603942	0.70339	0.680097	0.743589
Mgat1	1.03848	0.939578	0.887911	0.988462	0.982326	0.852931	1.0239	1.06512	1.00618
Olfr1393	0.0255469	0.0192051	0.0163112	0.00362641	0.00662422	0.016213	0.00259504	0.00883878	0.00838648					0
Olfr1392	0.01283	0	0.00654664	0.010852	0.0132182	0.0135235	0.00259504	0.00883878	0.0055964
Olfr10	0	0	0	0	0.00221145	0.00271486	0	0.00221478	0.00280091
Olfr1391	0	0	0	0	0	0	0.00259504	0.00221478	0
Olfr1390	0	0	0	0	0.00221145	0	0	0	0
Olfr1389	0	0	0	0	0	0	0	0	0.00280091
Olfr1388	0.00642926	0.00321866	0.00327703	0.00362641	0.00662422	0.00271486	0.00259504	0.00221478	0
Olfr1387	0	0	0	0	0	0	0	0	0
Olfr1386	0	0	0	0	0	0	0	0	0
Olfr1385	0.00642926	0.00321866	0	0	0	0	0.00518542	0.00221478	0.00280091
Olfr1384	0	0	0	0.00362641	0.00221145	0.00271486	0.00518542	0	0.0055964
Olfr1383	0.01283	0.0223813	0.0324401	0.0358604	0.0306561	0.0188976	0.0460111	0.0307017	0.0387264					-0.119568
Olfr1382	0	0	0	0	0	0	0	0	0
Olfr1381	0	0	0	0	0	0	0	0	0
Olfr1380	0	0	0	0	0.00221145	0	0	0	0
Flt4	0.198356	0.181433	0.238359	0.267669	0.251229	0.291774	0.227783	0.213851	0.208475	0.808999	0.676042	0.815864	0.86724		-0.221148	0.168392
Scgb3a1	0	0.00643016	0.00327703	0	0	0	0	0	0
Cnot6	1.79304	1.70895	1.59098	1.45238	1.62587	1.61382	1.63358	1.685	1.73302					0.0918096
Gfpt2	0	0.00963452	0.00327703	0	0	0	0.00259504	0	0.00280091	0.0378541	0.0231211	0.0184737	0.0412711	0	0	-0.0199646
Mapk9	1.06644	1.04328	1.10783	1.09769	1.18476	1.12872	1.15332	1.05021	1.08363	1.81944	1.74558	1.895	1.86196	-0.0966273	0.286243	0.117717
Rasgef1c	0.0192025	0.016022	0.00980886	0.0180416	0.00662422	0.0135235	0.0129288	0.0132379	0.00838648
Rnf130	0.639969	0.743744	0.756201	0.719681	0.703947	0.782008	0.730255	0.723699	0.760237	0.701915	0.554351	0.478261	0.47391		0	-0.0228166
Tbc1d9b	0.332335	0.370262	0.423425	0.513851	0.404557	0.511656	0.389195	0.398376	0.432745
Gm12195	0	0.00321866	0.00327703	0.00724374	0.00441952	0.00271486	0.00777115	0.00442616	0.0055964
Mrnip	0.13522	0.15852	0.210276	0.190224	0.147154	0.190637	0.166619	0.177075	0.115783	0.511338	0.54905	0.59364	0.572925		0.702791	0.0143606
Sqstm1	0.572244	0.523828	0.513512	0.451491	0.437614	0.562223	0.436024	0.520835	0.418132	1.2955	1.14513	1.11952	1.0319	0.407723	0.299359	-0.0303177
Mgat4b	0.311717	0.293468	0.308914	0.332542	0.305961	0.298418	0.245419	0.270075	0.272545					-0.273857
Ltc4s	0	0	0	0.00362641	0.00221145	0	0.00259504	0.00663415	0.00280091
Gm26542	0.164261	0.15563	0.218758	0.148247	0.190465	0.152028	0.212173	0.123147	0.156599
Maml1	0.306516	0.404747	0.408672	0.352587	0.327285	0.329026	0.379244	0.322418	0.329433	1.52796	1.52847	1.67102	1.76921	-0.794797	-1.18456	0
Canx	2.32375	1.91439	1.8275	1.68133	1.70335	1.67041	1.84572	1.84779	2.07528	2.60717	2.34385	2.55687	2.35475		0.729094	0.147775
Cby3	0	0	0.00654664	0	0	0	0.00518542	0.00442616	0
Hnrnph1	1.89877	1.83803	1.88814	1.78822	1.89524	1.80404	1.87929	1.88187	1.94081	3.29108	3.23856	3.1391	3.0724		0.72544	-0.102163
Rufy1	0.910636	0.847669	0.945261	1.05288	0.964291	0.964362	0.973202	0.916864	0.921385
Gm12198	0	0	0	0	0	0	0	0	0
Adamts2	0	0	0	0.00362641	0.00221145	0.00812929	0.00259504	0.00221478	0.0055964
Gm12199	0	0	0	0	0	0	0	0	0
Gm12200	0	0	0	0	0	0	0	0	0
Zfp354c	0.242598	0.280262	0.31156	0.237188	0.228742	0.271655	0.269322	0.271912	0.279491
Zfp879	0.0568572	0.0287127	0.0420316	0.0393979	0.0371413	0.0428363	0.0333768	0.0393549	0.0523092
Grm6	0.248034	0.105596	0.10134	0.091445	0.108673	0.14958	0.0954704	0.123147	0.0817486	0.184885	0.18222	0.0987972	0.112708		-0.893777	-0.739395
Gm12660	0	0	0.00327703	0	0	0	0.00518542	0.00221478	0
Zfp454	0.0568572	0.056865	0.057877	0.0777484	0.0606743	0.0559659	0.0832637	0.0436621	0.0843953
Zfp2	0.352662	0.402311	0.342939	0.380747	0.341329	0.380032	0.393156	0.341785	0.320481
Zfp354b	0.0318636	0.0475418	0.0292287	0.0429267	0.0371413	0.0295861	0.0485248	0.0436621	0.0441749
4933414I15Rik	0	0	0	0	0	0	0	0	0
Prop1	0	0	0	0	0	0	0	0	0	0	0	0	0	0	0	0
Olfr1378	0	0.00321866	0	0	0	0	0	0	0.00280091
Olfr1377	0	0	0	0	0	0	0.00259504	0	0
Olfr51	0	0	0	0	0	0	0	0	0
Olfr54	0	0.00321866	0	0	0	0	0.00259504	0	0
Olfr1375	0	0	0	0	0	0	0	0	0
Zfp354a	0.11751	0.184272	0.187409	0.135082	0.153137	0.139748	0.133852	0.145362	0.149034					0
9230009I02Rik	0	0	0	0	0	0	0	0	0
Platr20	0	0	0	0	0	0	0	0	0
Gm12569	0	0	0	0	0	0	0	0	0
BC049762	0.00642926	0	0.00654664	0.00724374	0.00662422	0.00542461	0.00777115	0.00883878	0
Clk4	1.09085	1.13417	1.17185	1.04587	1.15127	1.2525	1.26884	1.13137	1.29833					0.00806083
Col23a1	0.0753223	0.056865	0.0483907	0.0534617	0.0414487	0.0481025	0.0384438	0.0479565	0.0896743	0.300622	0.350092	0.330841	0.165924		1.60701	-0.336085
Phykpl	0.269575	0.316939	0.413606	0.408369	0.334324	0.322522	0.367213	0.308167	0.300131	0.440429	0.432996	0.367332	0.532974		-0.101467	0
Hnrnpab	0.785384	0.751421	0.678386	0.604999	0.573204	0.663486	0.677639	0.775116	0.711418
Nhp2	0.209544	0.215134	0.241137	0.285653	0.236276	0.211909	0.180437	0.25715	0.166625
Rmnd5b	0.280227	0.355227	0.34035	0.451491	0.355236	0.346229	0.361159	0.31531	0.274864
N4bp3	0.0444145	0.0223813	0.0324401	0.0251955	0.0263163	0.0135235	0.018068	0.0307017	0.0277674
D930048N14Rik	0.0192025	0.0287127	0.0163112	0.0429267	0.0328211	0.0533495	0.0384438	0.0307017	0.0194932
0610009B22Rik	0.704658	0.712622	0.783141	0.730663	0.637213	0.639265	0.636461	0.696602	0.615862					0.388284
Sec24a	0.87243	1.01964	1.11239	1.31173	1.20314	1.21436	1.09128	1.16931	1.0461					0
Sar1b	1.27785	1.20856	1.49298	1.38168	1.44992	1.478	1.49854	1.49677	1.52567					0.280876
Jade2	0.181409	0.242629	0.24391	0.323866	0.293375	0.239792	0.262842	0.255295	0.347174	1.3524	1.67191	1.88999	2.13788	1.06696	0.890206	0.570958
Gm39822	0	0	0	0	0	0	0	0	0
Cdkn2aipnl	0.215106	0.203988	0.252198	0.240265	0.207815	0.173873	0.191851	0.236604	0.203614
Ube2b	1.30679	1.28856	1.28522	1.36204	1.34841	1.32913	1.33108	1.3532	1.36407	1.72315	1.67191	1.65635	1.40192	0	-0.68824	-0.268294
Gm12204	0	0.016022	0.00980886	0.0180416	0.0241415	0.0295861	0.0282919	0.00883878	0.0387264					0
Cdkl3	0.889922	0.815074	0.993845	1.14771	0.940271	1.11247	0.800537	0.955095	0.983675
Gm12205	0	0	0.00654664	0	0.00662422	0	0	0.00221478	0
Ppp2ca	1.15591	1.24843	1.11542	1.00665	1.15227	1.14847	1.09979	1.1762	1.17089	2.95188	3.00206	3.02152	2.92694		0.187118	-0.257613
Olfr1373	0	0	0	0	0	0	0	0	0
Olfr1371	0	0	0	0	0	0	0	0	0
Skp1a	0.967761	0.874281	0.831876	0.813572	0.776801	0.814819	0.741174	0.831007	0.776696	0.331431	0.300488	0.423862	0.32812	0.127937	0.0513048	-0.267529
Gm12207	0.0192025	0.00643016	0.00327703	0.00724374	0.00221145	0.0108289	0.0103523	0.00663415	0.00838648
Tcf7	0.00642926	0.00643016	0.00980886	0	0.00662422	0.0135235	0.0103523	0	0.00280091	0.0590472	0.0154552	0.0367138	0.0331108		-1.51515	0.891014
A630014C17Rik	0	0	0	0	0	0	0	0	0
Vdac1	1.5897	1.59197	1.50805	1.32339	1.36139	1.40702	1.33004	1.51937	1.52567	2.56705	2.69286	2.64422	2.48609		0.599179	-0.252734
9530068E07Rik	0.468956	0.428884	0.406198	0.435471	0.384352	0.361115	0.439859	0.418416	0.489762
Fstl4	0.0444145	0.0223813	0.00980886	0.0144513	0.0241415	0.0349008	0.0257427	0.0241775	0.0250146	0.0902644	0.0307465	0.0367138	0.0166504		0	-0.26439
Gm11186	0	0	0.00327703	0	0	0	0.00259504	0	0
Hspa4	1.37793	1.27398	1.22895	1.22741	1.24482	1.18836	1.27744	1.35146	1.33324
Zcchc10	0.280227	0.258878	0.290255	0.279683	0.247506	0.242091	0.225564	0.273746	0.288701
Aff4	1.72839	1.81532	1.7767	1.67906	1.77753	1.81412	1.78822	1.83853	1.92687					0.855623
Leap2	0	0.00321866	0.00327703	0	0.00441952	0.00271486	0	0	0.0055964
Uqcrq	2.14736	2.04193	1.89168	1.82865	1.73428	1.88352	1.56149	1.75365	1.61899					-0.478866
Gdf9	0	0.00643016	0.00654664	0.0144513	0.00221145	0.00812929	0.0129288	0.00442616	0.00280091	0.0109172	0	0	0.0166504		0	0
Gm10447	0	0	0	0	0	0	0	0	0.00280091
Shroom1	0	0.00643016	0.00327703	0	0.00221145	0.00542461	0	0	0.00280091
Gm12212	0	0	0	0	0	0	0	0	0
Sowaha	0.00642926	0.0128318	0.0260102	0.0180416	0.0110235	0.0108289	0.0155007	0.0154325	0.0222565
Sept8	0.40713	0.301334	0.260438	0.372357	0.296982	0.293992	0.236628	0.271912	0.246785	1.20808	1.15911	1.02675	0.820591	-0.272313	-0.121996	-0.17419
A430108G06Rik	0.0318636	0.031868	0.0388415	0.0323142	0.0371413	0.0375508	0.0257427	0.0565072	0.0414532
Kif3a	0.56355	0.621311	0.617676	0.563834	0.601193	0.530592	0.562763	0.630848	0.529151	0.448482	0.44446	0.338214	0.354556		0	0.186186
Il4	0.0255469	0.00643016	0.0195515	0.00724374	0.00882555	0.016213	0.0282919	0.00663415	0.0139505	0	0	0	0	0	0	0
Il13	0	0	0	0	0	0	0	0	0	0	0.00774827	0.0276226	0		0	-0.827169
Rad50	0.450213	0.377722	0.406198	0.358263	0.411229	0.411018	0.391177	0.420074	0.420229	0.348746	0.42723	0.239303	0.314718	0.399969	0.0246562	-0.195564
Il5	0	0	0	0	0	0	0	0	0	0.00546891	0	0	0.00834921		0	1.51172
Gm12214	0	0	0	0	0	0	0	0	0
Irf1	0.00642926	0.00321866	0	0	0.00662422	0.0135235	0.00259504	0.00663415	0.0111712	0.150743	0.126375	0.0900901	0.112708		0	0
Gm12216	0.0255469	0.0444206	0.0890552	0.00724374	0.0921583	0.0269214	0.0857133	0.0176237	0.0975568
Slc22a5	0.242598	0.161404	0.241137	0.209193	0.258648	0.232871	0.205431	0.194612	0.193843	0.767758	0.756424	0.932482	0.977661		-1.1231	0.165314
Slc22a21	0	0	0.00327703	0	0.00221145	0	0.00259504	0.00221478	0.00280091
Slc22a4	0.00642926	0	0.00327703	0.00362641	0	0	0.00259504	0.00883878	0.0111712					0.439758
Pdlim4	0.0318636	0.0381579	0.0163112	0.0287592	0.0284878	0.0269214	0.0206308	0.0479565	0.0550105	0.0799335	0.09762	0.0900901	0.143357		4.76505	0.472286
P4ha2	0.0192025	0.0412927	0.0227844	0.0323142	0.0154095	0.0375508	0.0333768	0.0219962	0.030515					0
4933405E24Rik	0	0	0	0	0	0	0.00259504	0	0
Csf2	0	0	0	0	0	0	0	0	0.00280091	0.0217524	0.00774827	0	0		0	-1.61013
Gm12223	0	0	0	0	0	0	0	0	0
Il3	0	0	0	0	0	0	0	0	0	0	0	0	0.00834921		0	0
Acsl6	1.78371	1.56935	1.61152	1.42695	1.57032	1.53068	1.62939	1.59689	1.6199	4.19763	4.31131	4.30339	4.36255		0.130586	0.0527581
Gm12224	0.181409	0.184272	0.13758	0.0673898	0.106619	0.0818721	0.15966	0.0839519	0.118368
Meikin	0.0192025	0.0128318	0.00654664	0.010852	0.0132182	0.00812929	0.00777115	0.00883878	0.0055964					-0.707389
Fnip1	1.57895	1.69807	1.53886	1.56097	1.65217	1.61116	1.67809	1.61364	1.76389
Rapgef6	1.2292	1.22381	1.13498	1.25657	1.28079	1.23413	1.35158	1.2848	1.31871					-0.0454601
Cdc42se2	0.505727	0.454976	0.567641	0.546536	0.583579	0.591372	0.562763	0.572425	0.534968
Gm12227	0.0381527	0.0223813	0.0420316	0.0358604	0.0306561	0.0349008	0.0282919	0.0176237	0.0414532
Lyrm7os	0	0	0	0	0.00221145	0	0	0.00221478	0.00280091
Lyrm7	0.203961	0.181433	0.276778	0.326764	0.21546	0.267146	0.175845	0.232837	0.251503
Hint1	1.58541	1.39163	1.45519	1.33351	1.23546	1.43543	1.17188	1.41767	1.15083					0
Gpx3	0.141075	0.0444206	0.0227844	0.0464469	0.0284878	0.0322459	0.0206308	0.110884	0.0550105					0
Tnip1	0.152715	0.15563	0.170018	0.215461	0.182686	0.164205	0.182727	0.163286	0.15156					0.333323
Anxa6	0.220646	0.223438	0.25495	0.276689	0.273372	0.258086	0.205431	0.227167	0.203614	0.793276	0.728563	0.75106	0.69691		-0.394799	0.097917
Ccdc69	0	0	0	0.00362641	0	0	0.00777115	0.00221478	0.00280091
Gm2a	0.123438	0.069203	0.0610254	0.091445	0.0542942	0.0767279	0.0510341	0.0839519	0.0817486	0.511338	0.522253	0.556196	0.550232	-0.129968	-0.722174	-0.0830875
Slc36a3	0	0	0	0	0.00221145	0	0.00259504	0.00221478	0
Slc36a3os	0	0	0	0	0	0	0	0	0
Slc36a2	0	0	0	0	0.00221145	0	0	0	0
Slc36a1os	0	0	0	0.00362641	0	0	0.00259504	0	0
Slc36a1	0.123438	0.117526	0.10134	0.0982449	0.102502	0.114869	0.12911	0.104714	0.0975568					0.69618
Fat2	0	0	0.00327703	0	0.00662422	0.00812929	0.00259504	0.00442616	0.0055964
Sparc	0.796557	0.407179	0.238359	0.267669	0.178781	0.282867	0.150328	0.306376	0.272545
Atox1	0.688755	0.652395	0.552062	0.558913	0.458703	0.526824	0.385223	0.558948	0.447212					-0.354271
G3bp1	0.652321	0.646231	0.670163	0.595418	0.624349	0.665201	0.639799	0.691121	0.614031	1.3737	1.36617	1.34485	1.2588		-0.0132333	0
Gm12238	0	0	0	0	0	0	0	0	0
Glra1	0.0814252	0.0287127	0.0420316	0.0393979	0.0306561	0.0507284	0.0282919	0.0219962	0.0414532	0.403624	0.386207	0.308496	0.280657		0.321415	-0.0543894
Gm12236	0	0	0	0	0	0	0	0.00221478	0
Gm12239	0.459615	0.615013	0.678386	0.748063	0.562754	0.498252	0.541506	0.506864	0.375545
Nmur2	0.00642926	0	0.00980886	0	0.00221145	0	0	0.00221478	0.00280091
Gria1	0.129341	0.0475418	0.057877	0.0673898	0.100439	0.0971954	0.0906001	0.114983	0.141428	0.105623	0.104863	0.223466	0.173368		0.294783	0.147041
Fam114a2	0.833185	0.856595	1.0151	0.97744	0.978962	0.944732	0.9559	0.949367	0.892981
Mfap3	0.692747	0.776092	0.828185	0.953265	0.876606	0.872358	0.892952	0.933207	0.817039
Gm12243	0	0	0.00327703	0	0	0.00271486	0	0	0
4933424L21Rik	0.0381527	0.0783877	0.0483907	0.0499586	0.0670263	0.040196	0.0635154	0.0565072	0.0603979
Galnt10	0.352662	0.399871	0.201743	0.15152	0.137126	0.185867	0.119578	0.210024	0.193843
4933426K07Rik	0.00642926	0	0	0	0	0	0	0	0
2010001A14Rik	0.175716	0.187105	0.337756	0.276689	0.20973	0.267146	0.175845	0.171182	0.242051
Sap30l	0.510258	0.541647	0.411141	0.523987	0.32552	0.461228	0.34489	0.381461	0.396996					-0.768954
Hand1	0	0	0	0	0	0	0	0	0	0.00546891	0	0	0		0	0
Gm12249	0	0	0	0	0	0	0	0	0
Larp1	0.796557	0.924378	0.96892	1.15588	0.965424	1.09477	0.977166	0.987874	0.921385
Gm12248	0.00642926	0.00643016	0.00980886	0.00724374	0.0132182	0.0108289	0.0333768	0.0176237	0.00838648					0
Cnot8	0.372707	0.301334	0.282184	0.366736	0.318439	0.384202	0.301291	0.35917	0.322724	0.754828	0.685735	0.789215	0.767473		0.00380248	0.168608
Gemin5	0.17	0.234435	0.276778	0.261624	0.243772	0.309424	0.299182	0.242237	0.272545
Gm12246	0.00642926	0.00321866	0	0	0.00441952	0.0108289	0	0	0.00280091
Mrpl22	0.337444	0.209572	0.232786	0.237188	0.205898	0.176279	0.203177	0.25715	0.176582
Igtp	0.0318636	0.0444206	0.0260102	0.010852	0.00662422	0.0188976	0.0103523	0.0393549	0.0250146	0	0.0307465	0.0457481	0.0331108		-1.90626	0
Irgm2	0.00642926	0.00963452	0.00327703	0.00724374	0.00662422	0.00542461	0	0.00442616	0.0139505
4930438A08Rik	0	0	0	0	0	0	0	0	0
Zfp692	0.492047	0.567969	0.567641	0.773775	0.60847	0.665201	0.619655	0.588729	0.534968
Zfp672	0.567903	0.512579	0.572062	0.588191	0.561255	0.605729	0.52896	0.579859	0.590019
1700047K16Rik	0.01283	0.0255504	0.0515597	0.0180416	0.050025	0.0322459	0.0359125	0.0393549	0.0387264
Sh3bp5l	0.152715	0.167155	0.213109	0.237188	0.167002	0.181081	0.200919	0.173149	0.188932
Lypd8	0	0	0	0	0	0	0	0	0
1810065E05Rik	0	0	0	0	0	0	0	0	0
Gm12253	0.00642926	0.00321866	0	0	0	0	0	0	0
Lypd9	0	0	0	0	0	0	0	0	0
Olfr30	0	0	0	0	0	0	0	0	0
Olfr332	0	0	0	0	0	0	0	0	0
Olfr331	0	0	0	0	0	0	0	0	0
Olfr330	0	0	0	0	0	0	0.00259504	0	0
Olfr329-ps	0	0	0	0	0	0	0	0	0
Olfr328	0	0	0	0	0.00221145	0.00271486	0	0.00221478	0.00280091
Olfr224	0	0	0	0	0	0	0	0	0
Olfr325	0	0	0	0	0	0	0	0	0
Olfr324	0	0	0	0.00724374	0	0	0	0	0
2210407C18Rik	0	0	0	0	0	0	0	0	0
Olfr323	0	0	0.00654664	0.010852	0.00882555	0.00271486	0.00259504	0.00221478	0.00280091
Trim58	0	0	0	0	0.00221145	0	0	0	0
Olfr322	0	0	0	0	0	0	0	0	0
Olfr320	0	0	0	0	0	0	0	0	0
Olfr319	0	0	0	0	0	0	0	0	0
Olfr318	0	0	0	0	0	0	0	0	0
Olfr317	0	0	0	0	0	0	0	0	0
Olfr316	0	0	0	0	0	0	0	0	0
Olfr315	0.00642926	0.00321866	0	0	0	0	0	0	0
Olfr314	0	0	0	0	0	0	0	0	0
Fam183b	0.00642926	0.00321866	0.00980886	0.0144513	0.00882555	0.00542461	0.00777115	0.00221478	0.00838648
Olfr313	0	0	0	0	0	0	0	0	0
Olfr312	0	0	0	0	0	0	0	0	0
Olfr311	0	0	0	0	0	0	0	0	0
Gm12258	0.158499	0.256182	0.246678	0.249458	0.267868	0.255812	0.271475	0.259004	0.256205					0.064368
Gm12259	0	0	0	0.00362641	0	0	0.00259504	0.00221478	0.00280091
2810021J22Rik	0.11751	0.129358	0.14946	0.118454	0.139137	0.147129	0.105162	0.141348	0.133783
Zfp39	0.0381527	0.0381579	0.107444	0.0534617	0.0838295	0.0921057	0.0930373	0.0692389	0.073779
Gm12256	0	0	0	0	0	0	0	0.00442616	0.00280091
Gm12257	0.00642926	0.00643016	0.00327703	0.00362641	0.00441952	0.00271486	0.0103523	0.00663415	0.0111712
Btnl10	0.00642926	0	0	0	0	0	0	0	0.00280091
Rnf187	0.803957	0.766653	0.680435	0.750223	0.645726	0.723964	0.649767	0.721012	0.608525					0.0739873
Hist3h2ba	1.01316	0.952956	1.08636	1.16076	1.04481	1.12499	1.04419	1.25074	0.989335
Hist3h2a	1.35293	1.54857	1.52866	1.7681	1.58957	1.55678	1.80021	1.76609	1.62172					0.790911
Trim17	1.36798	1.60474	1.76033	2.13012	1.69654	1.92203	1.83484	1.77389	1.6135	2.46456	2.48376	3.08315	3.1945		0.84004	0.388993
2310058D17Rik	0.226166	0.239903	0.268631	0.361093	0.341329	0.380032	0.348975	0.352241	0.288701
Trim11	0.258845	0.261568	0.31156	0.355428	0.329048	0.354754	0.351012	0.333014	0.309211
Obscn	0	0	0	0.00362641	0	0	0.00259504	0.00221478	0.00280091
Gm10435	0	0	0	0	0	0	0	0	0
Iba57	0.0192025	0.0255504	0.0163112	0.021623	0.0241415	0.0188976	0.0206308	0.0371965	0.0167245
Gjc2	0.01283	0.00321866	0.0163112	0.0287592	0.0197821	0	0.0308366	0.0241775	0.0194932
Guk1	2.03707	1.98446	2.0958	2.21077	2.10733	2.16679	2.03697	2.18554	1.72879
2610507I01Rik	0.0381527	0.0255504	0.0515597	0.0534617	0.0542942	0.0428363	0.0460111	0.07135	0.0496028
Mrpl55	0.482855	0.340034	0.418524	0.397383	0.397853	0.46517	0.377246	0.396693	0.428585
2310033P09Rik	0.306516	0.407179	0.378705	0.377956	0.302376	0.404874	0.299182	0.439817	0.256205
Arf1	1.00997	0.919275	0.844721	0.792763	0.82507	0.80552	0.706577	0.869124	0.745263					-0.45108
Wnt3a	0	0	0	0	0	0.00271486	0.00518542	0.00442616	0	0	0.00774827	0.00926642	0		0	0
Wnt9a	0.0875024	0.0753326	0.0766647	0.0429267	0.0627947	0.0663843	0.0384438	0.0543743	0.073779	0.21352	0.14054	0.0900901	0.150919	1.33324	-0.296523	0
Prss38	0.00642926	0.0128318	0.0130637	0.021623	0.0197821	0.00271486	0.0103523	0.01104	0.0111712
Gm15755	0	0	0	0	0.00441952	0	0	0	0
Snap47	0.523767	0.543859	0.469171	0.475193	0.490556	0.437345	0.47392	0.525462	0.47168
Jmjd4	0.0568572	0.053764	0.0735503	0.088033	0.0627947	0.0533495	0.0808099	0.0734579	0.0684415
Zfp867	0.203961	0.201187	0.238359	0.19974	0.205898	0.232871	0.196392	0.215761	0.198737
Zkscan17	0.181409	0.203988	0.252198	0.2464	0.267868	0.244387	0.23	0.238484	0.166625
4933439C10Rik	0.192729	0.167155	0.196027	0.221702	0.159096	0.161778	0.175845	0.175113	0.146503
Nlrp3	0	0	0	0	0	0.00542461	0	0	0	0.00546891	0.0154552	0	0		0	0
Olfr222	0	0	0	0	0	0	0	0	0
Olfr223	0	0	0	0	0	0	0	0	0
Mprip	1.15012	1.29119	1.24703	1.27469	1.2041	1.26951	1.26453	1.31273	1.21865	2.82463	2.79825	2.71672	2.74031		0.616085	-0.00777259
1700007J10Rik	0.01283	0.0475418	0.0356444	0.0144513	0.0371413	0.0242517	0.0434931	0.0176237	0.0414532
Gm12264	0.0318636	0.016022	0.0420316	0.0180416	0.0197821	0.0295861	0.023189	0.0219962	0.0277674
Pld6	0.0255469	0	0.00654664	0.0180416	0.00662422	0.00542461	0.018068	0.00442616	0.00838648
Flcn	0.546004	0.543859	0.549823	0.576064	0.524801	0.547424	0.566276	0.539255	0.513524
Gm16062	0.316899	0.258878	0.319469	0.2464	0.286133	0.339802	0.254157	0.325958	0.364699
Cops3	0.907204	0.929462	0.940141	1.02817	0.936807	0.961574	0.962579	0.953951	0.83129
Nt5m	0.44075	0.370262	0.469171	0.440831	0.453863	0.421201	0.481381	0.416757	0.489762
Gm12714	0	0	0	0	0	0	0	0	0
1810063I02Rik	0	0	0	0	0	0	0	0.00221478	0.00280091
Med9os	0.13522	0.120493	0.0890552	0.0743038	0.108673	0.112358	0.0930373	0.127212	0.149034
Med9	0.215106	0.206782	0.224386	0.190224	0.228742	0.178682	0.214414	0.215761	0.232538
Rasd1	0	0.00321866	0	0.00724374	0.00882555	0.00271486	0.00518542	0.00663415	0.00280091	0	0.0383318	0.0184737	0.0249041	0	0	-0.766961
Pemt	0.01283	0.031868	0.0515597	0.0777484	0.0328211	0.040196	0.0684779	0.0458109	0.0250146					0
Rai1	0.743663	0.716549	0.712823	0.784355	0.812524	0.800848	0.834434	0.715623	0.751937
4930412M03Rik	0	0.0128318	0.00654664	0.00724374	0.0154095	0.0108289	0.00777115	0.01104	0.00838648
Srebf1	0.473604	0.357744	0.378705	0.326764	0.32552	0.318169	0.277917	0.338283	0.336112	0.996435	1.0878	1.30778	1.39238	0.299417	-0.694325	0.298192
Tom1l2	1.11187	1.19314	1.22193	1.3775	1.18476	1.2399	1.22173	1.19181	1.09548					0.128869
Gm12265	0	0	0	0	0.00221145	0	0	0	0
Drc3	0.226166	0.253482	0.260438	0.383533	0.254943	0.298418	0.275773	0.309956	0.281799					0.762381
Atpaf2	0.203961	0.167155	0.196027	0.206049	0.202055	0.176279	0.258506	0.206186	0.227757					-0.517551
Gid4	0.478237	0.309158	0.445275	0.421983	0.434342	0.386283	0.348975	0.40676	0.377705
Drg2	0.253449	0.26961	0.229991	0.291598	0.243772	0.258086	0.249795	0.230949	0.218149
Myo15	0.0568572	0.0599594	0.0828732	0.0534617	0.0670263	0.0818721	0.102745	0.050099	0.0923066
Alkbh5	0.854724	0.915863	0.830032	0.893928	0.797322	0.873842	0.818322	0.87276	0.865546	0.948974	0.867048	1.00375	0.702066		-0.494655	-0.127686
Llgl1	0.242598	0.15852	0.235575	0.218585	0.217365	0.216594	0.207682	0.200411	0.171612
Flii	0.296058	0.365268	0.300947	0.320962	0.30417	0.298418	0.292835	0.284705	0.29557					-0.0193278
Mief2	0.111558	0.129358	0.143532	0.164537	0.153137	0.171462	0.105162	0.143356	0.15156
Top3a	0.152715	0.187105	0.125601	0.148247	0.180735	0.122378	0.175845	0.155347	0.179061
Smcr8	0.129341	0.0965835	0.110486	0.128454	0.102502	0.124872	0.114789	0.104714	0.113194
Shmt1	0.0192025	0.00963452	0.00327703	0.010852	0.00882555	0.0188976	0.0155007	0	0.00838648	0.0109172	0.0533839	0.0184737	0.0249041	0	-0.333059	0
Dhrs7b	0.431224	0.41445	0.430745	0.451491	0.38943	0.390435	0.410847	0.376347	0.436894
Tmem11	0.322063	0.277606	0.329947	0.34403	0.273372	0.346229	0.243227	0.297386	0.263231
Natd1	0.152715	0.170022	0.134594	0.206049	0.112772	0.169047	0.124352	0.10883	0.118368					-0.266688
Map2k3os	0.105582	0.056865	0.0704293	0.0639204	0.079647	0.0921057	0.0734233	0.0755629	0.0387264
Map2k3	0.175716	0.0905437	0.128605	0.148247	0.135113	0.193016	0.155002	0.139337	0.174099	0.264586	0.300488	0.254969	0.266805	0.184821	1.73555	-0.232945
Kcnj12	0.00642926	0.00643016	0.00654664	0.010852	0.00441952	0.016213	0.00518542	0.00883878	0.00838648					0
Tnfrsf13b	0	0	0	0.00724374	0	0	0	0	0.00280091	0	0	0.0184737	0		0	0
Usp22	0.450213	0.367767	0.396261	0.411102	0.374143	0.453311	0.406934	0.421729	0.384164	1.64646	1.61471	1.76154	1.58611	0	-0.752936	0.040512
Aldh3a1	0	0	0	0.00362641	0	0	0	0.0393549	0	0.27368	0.249118	0.124608	0.347993		4.98102	0.353557
Aldh3a2	0.322063	0.377722	0.360933	0.332542	0.344818	0.348365	0.36318	0.331253	0.340547
Slc47a2	0.00642926	0	0	0	0.00662422	0	0.00259504	0	0.00280091
Slc47a1	0	0	0	0.00362641	0.00221145	0	0	0.00221478	0.00838648	0.0902644	0.0608514	0.0900901	0.00834921		0	-0.0789043
Gm45605	0.00642926	0.0381579	0.0324401	0.0534617	0.050025	0.0533495	0.0206308	0.0458109	0.0250146
Rnf112	0.01283	0.0128318	0.0195515	0.010852	0.00882555	0	0	0.00442616	0.0055964
Mfap4	0.0381527	0	0.00980886	0.00362641	0.00221145	0.00542461	0.00518542	0.00221478	0.00280091
Mapk7	0.0192025	0.0444206	0.0452146	0.0358604	0.0521612	0.0375508	0.0308366	0.0436621	0.0387264	0.318308	0.242566	0.223466	0.266805	0	0	-0.118938
B9d1os	0.00642926	0	0.00327703	0.00362641	0	0.00271486	0	0	0.0055964
B9d1	0.226166	0.184272	0.17874	0.180645	0.188524	0.237489	0.178143	0.163286	0.15156					-1.21316
Epn2	0.676713	0.732152	0.578667	0.580927	0.61137	0.641009	0.66459	0.622234	0.72844
Gm12272	0.01283	0	0.00327703	0	0.00221145	0.00271486	0.00259504	0.00221478	0
Grap	0	0	0	0	0	0.00271486	0	0	0
Slc5a10	0	0	0	0.010852	0.00221145	0.00542461	0	0.00221478	0
Fam83g	0	0.00643016	0.00327703	0	0	0.00542461	0.00259504	0.00221478	0
Prpsap2	0.792842	0.728267	0.71082	0.66577	0.687551	0.692361	0.606068	0.682861	0.61769	2.40786	2.42131	2.43495	2.35638	-0.36187	-1.09537	-0.12669
Ulk2	0.672676	0.813242	0.785046	0.838152	0.755984	0.831712	0.788557	0.817236	0.804251					-0.115872
A530017D24Rik	0.0995805	0.170022	0.184525	0.177438	0.141146	0.171462	0.140936	0.171182	0.0975568
Gm26964	0.0255469	0.031868	0.0260102	0.00724374	0.0219635	0.0108289	0.0257427	0.0219962	0.0194932
Akap10	0.967761	1.10301	1.06143	1.12458	1.17106	1.15702	1.15215	1.07777	1.1202
Gm12273	0	0	0	0	0	0	0	0	0
Specc1	0.146906	0.309158	0.249441	0.397383	0.424482	0.476933	0.621345	0.545343	0.643046					0.865274
Adora2b	0.0192025	0.00643016	0.00327703	0	0.00662422	0.0108289	0.00259504	0.00221478	0	0.0378541	0.0383318	0.0367138	0.0249041		-1.7015	0
Zswim7	0.231664	0.337486	0.28757	0.309288	0.275202	0.40282	0.299182	0.284705	0.258551
Ttc19	1.16456	1.29907	1.20353	1.30293	1.28079	1.33452	1.29024	1.26372	1.31758
Ncor1	2.26999	2.41071	2.3716	2.32894	2.32171	2.42286	2.40726	2.43954	2.35829	3.51752	3.54714	3.44677	3.42792	0.0360044	0.407493	-0.125771
Pigl	0.220646	0.237172	0.306263	0.320962	0.249369	0.390435	0.297069	0.334773	0.215736
Gm12278	0.00642926	0	0	0.0180416	0.00221145	0.00271486	0.00259504	0.00663415	0
Gm12949	0	0	0	0	0	0	0	0	0
Cenpv	0.426437	0.445543	0.4668	0.681703	0.506223	0.554842	0.537933	0.481688	0.501692					0
Gm12279	0.13522	0.099594	0.119574	0.094849	0.12297	0.124872	0.114789	0.0818592	0.149034
Ubb	3.96187	3.50093	3.75372	3.82635	3.62109	3.70464	3.38171	3.77588	3.24795
Gm12280	0	0	0	0	0	0	0	0.00221478	0.0055964
Trpv2	0.0255469	0.00963452	0.00327703	0.00724374	0.00882555	0.00271486	0.00518542	0.0154325	0.00838648	0.100522	0.0533839	0.0636488	0.0813943		-0.598515	-0.430362
2410006H16Rik	0.664569	0.464349	0.488008	0.366736	0.351772	0.459253	0.36318	0.403412	0.390594					0.289512
Lrrc75a	0.0630385	0.072271	0.0163112	0.0743038	0.0435976	0.0322459	0.0384438	0.0285302	0.0277674
Lrrc75aos2	0.00642926	0.00321866	0.00327703	0.0144513	0.0110235	0.0188976	0.00777115	0.00442616	0.00838648
Lrrc75aos1	0	0.00321866	0	0.00362641	0.00221145	0.00271486	0.00259504	0.00221478	0.0194932
Mmgt2	0.296058	0.27228	0.381226	0.363917	0.332568	0.318169	0.297069	0.372928	0.306946
Zfp287	0.38756	0.407179	0.40372	0.416553	0.397853	0.433326	0.383233	0.405087	0.349376
Gm27194	0	0	0	0	0	0	0	0.00221478	0.00280091
Zfp286	0.175716	0.178589	0.190287	0.255554	0.174866	0.183476	0.161983	0.157336	0.138884					0.179002
Gm10428	0	0	0	0	0	0	0	0	0
Zfp286os	0	0	0	0.00362641	0.00221145	0	0	0	0.0055964
Trim16	0	0.00321866	0.00327703	0.00362641	0	0.0135235	0.00518542	0.00221478	0.00280091
Fbxw10	0	0	0.00327703	0.00362641	0.00221145	0	0	0	0.00280091
Tvp23b	0.450213	0.332376	0.393766	0.375159	0.404557	0.413061	0.412799	0.353976	0.399123
Tvp23bos	0	0.00321866	0	0	0.00221145	0	0	0	0
Cdrt4os2	0	0	0	0	0	0	0	0	0
Cdrt4	0.00642926	0	0.00654664	0	0	0.00271486	0.00259504	0	0
Cdrt4os1	0	0	0	0	0	0	0	0	0
Tekt3	0	0	0	0	0.00221145	0	0	0	0
Pmp22	0.0568572	0.056865	0.0163112	0.00724374	0.0132182	0.0322459	0.0129288	0.0285302	0.0414532					0.843431
B430319H21Rik	0	0	0	0	0	0	0	0	0
B130011K05Rik	0	0	0	0.00362641	0	0	0	0.00221478	0
Hs3st3b1	1.25103	1.26328	1.18056	1.29407	1.23075	1.20614	1.29977	1.18889	1.09023
Cox10	0.576571	0.676788	0.613393	0.674896	0.670966	0.619945	0.712929	0.664799	0.614031
9630013K17Rik	0	0	0.00327703	0	0.00221145	0.00271486	0.00777115	0.00442616	0.00280091
Gm12289	0	0	0.00654664	0	0.00441952	0.00542461	0.00518542	0	0.0055964
2810001G20Rik	0.316899	0.309158	0.406198	0.309288	0.355236	0.392506	0.336687	0.360897	0.382014
Gm12290	0	0	0	0.00362641	0	0	0	0.00221478	0
Hs3st3a1	0.00642926	0.00321866	0.00327703	0	0.00221145	0.00542461	0.00259504	0.00221478	0.0055964
Gm12292	0	0	0	0	0	0	0	0	0
Elac2	0.0995805	0.181433	0.146499	0.128454	0.129054	0.134806	0.175845	0.159322	0.154082	1.12007	1.15911	1.09362	1.31373		0	0.169211
Arhgap44	0.445489	0.392526	0.337756	0.464707	0.377554	0.396641	0.439859	0.336529	0.459498	0.411884	0.216057	0.247157	0.266805		-0.040476	0.181356
1700086D15Rik	0.00642926	0.00643016	0.00980886	0.00724374	0	0	0.00518542	0	0.00838648
Myocd	0.274911	0.0935668	0.0890552	0.0604426	0.0521612	0.0559659	0.0206308	0.0522382	0.073779	0.15567	0.0383318	0.0276226	0.0574545	0	-0.303412	0
Gm12295	0.01283	0	0	0.00724374	0.00221145	0	0	0	0
Map2k4	1.15591	1.1	1.15427	1.00484	1.15127	1.12499	1.26884	1.17325	1.25082	0.499759	0.42144	0.6421	0.479927	0.603554	1.11426	-0.05117
Zkscan6	0.0875024	0.0661283	0.0673014	0.0982449	0.110724	0.0869979	0.0881588	0.0671247	0.0603979
Dnah9	2.26464	2.26614	2.43364	2.5882	2.46768	2.47511	2.59005	2.47585	2.50281					-0.215332
Gm12296	1.0787	1.243	1.35998	1.24895	1.29529	1.38846	1.33108	1.31094	1.44867					0.0947473
Shisa6	1.47385	1.60368	1.74181	1.64812	1.75934	1.76299	1.84138	1.74111	1.88421					0.329936
Gm12298	0	0	0	0.00362641	0	0	0	0	0
Pirt	0	0.00321866	0	0	0.00221145	0	0	0.00221478	0.00280091
Tmem238l	0	0	0	0	0	0	0	0	0
Gm12299	0.00642926	0	0	0	0	0	0	0	0.00280091
Tmem220	0.0192025	0.0128318	0.0388415	0.0144513	0.0154095	0.0215771	0.0103523	0.0132379	0.00838648
Adprm	0.242598	0.334933	0.24391	0.34403	0.266029	0.267146	0.232213	0.232837	0.19139					-0.658169
Sco1	0.181409	0.149833	0.140559	0.135082	0.161076	0.195391	0.136218	0.169212	0.198737					0.613949
Myh3	0.00642926	0	0	0.00724374	0	0.00271486	0	0	0.00280091	0.812123	0.742561	0.37452	0.252818		0	-0.745267
2310065F04Rik	0	0.00321866	0.00654664	0.010852	0.00221145	0	0.00259504	0.00442616	0.0111712
Myh2	0	0	0	0	0	0	0	0	0	0.827643	0.925482	0.437656	0.527175		0	-0.751068
9430073C21Rik	0	0	0	0	0	0	0	0	0
Myh1	0	0	0	0.00362641	0.00441952	0	0	0	0	1.9528	1.96841	2.42979	1.86427		0	0.0167912
Myhas	0	0	0	0	0	0	0	0	0
Myh4	0	0.00321866	0	0	0	0	0	0	0	1.66213	2.06997	2.43839	1.98128		0	0.279625
Myh8	0	0	0	0	0	0	0	0	0	0.145798	0.133475	0.116055	0.0813943		0	-0.311782
Myh13	0	0	0	0	0	0	0	0.00221478	0
Gas7	0.619144	0.469012	0.549823	0.651971	0.498411	0.492469	0.468299	0.411767	0.436894					-0.227985
Gm12301	0	0	0	0	0	0	0	0	0
Glp2r	0.487459	0.510318	0.567641	0.40563	0.550717	0.40282	0.52355	0.400057	0.424413
Rcvrn	4.0881	3.80009	3.74249	3.6458	3.57541	3.41806	3.45341	3.75338	3.36032					0.0331922
Gsg1l2	0.105582	0.126409	0.0982787	0.101633	0.094233	0.0689771	0.0758897	0.0650075	0.0414532					-0.358703
Dhrs7c	0.0192025	0.00963452	0.00654664	0.010852	0.0110235	0.00812929	0	0.00663415	0.00280091
Usp43	0.0318636	0.0630472	0.110486	0.158043	0.20973	0.207209	0.14564	0.153356	0.0870373
9130017K11Rik	0	0.00321866	0.0260102	0.0358604	0.056424	0.0715654	0.0206308	0.0692389	0.0222565
Cfap52	0.00642926	0.00643016	0.00980886	0.010852	0.0132182	0.00271486	0.0282919	0.0263555	0.0111712	0	0.0231211	0.00926642	0.0249041	2.0481	0.0724129	0
Stx8	0.762777	0.809569	0.826336	0.903665	0.956329	0.968534	0.911022	0.878799	0.886929	1.09463	1.04702	1.14497	1.05627		0.550886	0.204309
C78197	0	0.00321866	0.0130637	0	0	0.0135235	0.00518542	0	0.00280091
Ntn1	0.01283	0	0	0.00724374	0.00662422	0.00271486	0.00259504	0.00221478	0.00280091	0.0642972	0.0533839	0.0547262	0.0412711	-1.22425	-0.137079	-0.232585
Gm12305	0	0	0	0	0	0	0	0	0
Pik3r5	0.00642926	0.016022	0	0	0	0	0.00518542	0	0.0055964
Pik3r6	0	0	0.00327703	0	0	0	0.00259504	0	0.00280091
Mfsd6l	0	0	0	0	0	0	0	0	0
Ccdc42os	0	0	0	0	0.00221145	0	0	0	0
Ccdc42	0	0	0.00327703	0	0	0	0.00259504	0	0
Myh10	0.807643	0.877792	0.815192	0.850287	0.934493	0.852931	0.935674	0.910983	1.02834	1.61997	1.54454	1.65635	1.63815	0.549338	1.24635	0.130497
Ndel1	0.785384	0.838689	0.767808	0.876234	0.823821	0.84841	0.853247	0.789293	0.741914	1.33296	1.33571	1.5008	1.6462		-0.588103	0.000843457
Rnf222	0	0	0.00654664	0	0.00441952	0	0.00259504	0.00663415	0.00280091
Rpl26	2.61106	2.32134	2.24167	2.09231	1.87125	2.08845	1.85221	2.08829	2.09969					0.10297
Odf4	0	0	0	0	0	0.00271486	0	0	0
Arhgef15	0.0318636	0.0223813	0.0324401	0.021623	0.0197821	0.0295861	0.0308366	0.0241775	0.0194932	0.110707	0.0458775	0.124608	0.0734584		0	0
Slc25a35	0.285523	0.256182	0.383743	0.41383	0.30775	0.335501	0.297069	0.322418	0.318234
Rangrf	0.280227	0.282913	0.274068	0.273688	0.203978	0.232871	0.23	0.230949	0.156599					-0.328637
Pfas	0.192729	0.192754	0.24391	0.237188	0.247506	0.176279	0.196392	0.202338	0.164125	1.30218	1.22706	1.22668	1.27964	-0.418085	-0.261007	0.0828409
Ctc1	0.198356	0.24535	0.204593	0.279683	0.207815	0.271655	0.221114	0.247847	0.196292					-0.15767
Aurkb	0	0	0	0	0	0	0	0	0	0.00546891	0.00774827	0	0.00834921	0	0	0
9330160F10Rik	0.231664	0.187105	0.24391	0.306355	0.264187	0.298418	0.245419	0.262704	0.279491
Borcs6	0.209544	0.198382	0.164174	0.196575	0.135113	0.147129	0.150328	0.200411	0.154082
Tmem107	0.53715	0.404747	0.4668	0.456792	0.36214	0.331188	0.361159	0.45121	0.304678					-0.310419
Vamp2	1.69296	1.73726	1.74964	1.65275	1.56808	1.6306	1.40552	1.70621	1.41016	4.04335	4.10692	4.01912	3.84698	-0.309599	-0.427024	-0.527118
Per1	0.322063	0.253482	0.290255	0.320962	0.37585	0.358998	0.290713	0.275578	0.256205	2.45958	2.4155	2.49884	2.63641		-0.708885	-0.0521642
9130213A22Rik	0	0	0	0.00362641	0.00221145	0.00271486	0	0	0
Hes7	0.01283	0.00643016	0.00980886	0.0251955	0.0263163	0.0135235	0.00777115	0.00442616	0.00838648					-1.19727
Aloxe3	0	0.0255504	0.0292287	0.0251955	0.0175974	0.0375508	0.0155007	0.0285302	0.0194932
Alox12b	0.00642926	0	0.00327703	0	0.00662422	0.00542461	0.00259504	0.00221478	0.00280091	0.0109172	0.0231211	0	0.00834921		0	0
Alox8	0	0.00963452	0.0130637	0.00362641	0.00221145	0	0.00518542	0.00442616	0.00280091
Gucy2e	1.99081	1.83803	1.90838	1.87789	1.64794	1.78681	1.72991	1.76804	1.74895	5.30641	5.25349	5.19204	5.25652	-0.277465	-0.148084	-0.0972669
Cntrobos	0	0	0	0	0	0	0	0	0
Cntrob	0.203961	0.167155	0.19316	0.180645	0.184635	0.225918	0.218884	0.234722	0.174099	0.460478	0.325504	0.599787	0.485918		0.141175	0.186222
Trappc1	0.3577	0.303947	0.316838	0.363917	0.327285	0.369553	0.288588	0.338283	0.201178
Kcnab3	0.0691935	0.0630472	0.0547218	0.0464469	0.0306561	0.0375508	0.0359125	0.0522382	0.0657652	0.331431	0.229372	0.215482	0.120432		0	0
Kcnab3os	0	0.00321866	0.0163112	0.00362641	0.00441952	0.0135235	0.00259504	0.00663415	0.0111712
Rnf227	0.296058	0.296095	0.292936	0.252509	0.258648	0.287327	0.238831	0.288339	0.265565
Chd3	0.501181	0.464349	0.423425	0.493362	0.379257	0.500174	0.292835	0.44145	0.390594
Cyb5d1	0.0444145	0.053764	0.0610254	0.0534617	0.0542942	0.0507284	0.0709527	0.0671247	0.0870373					0
Naa38	0.589475	0.583105	0.569853	0.561375	0.434342	0.526824	0.449401	0.499044	0.465602					-0.219316
Tmem88	0.00642926	0.00963452	0.0130637	0.021623	0.0154095	0.0135235	0.0129288	0.00663415	0.0250146
Kdm6b	0.478237	0.489813	0.457273	0.568738	0.46192	0.545563	0.45699	0.462514	0.461535	2.01648	1.9783	2.05791	1.95345	0.0038537	0.478071	-0.184987
Kdm6bos	0.0318636	0.0223813	0.0324401	0.021623	0.0175974	0.0188976	0.0282919	0.0263555	0.0111712
Dnah2	0	0.00643016	0	0	0.00882555	0.00812929	0.00518542	0.00221478	0.00838648					0
Dnah2os	0	0	0	0	0	0	0	0	0
Efnb3	0.0568572	0.0630472	0.0483907	0.088033	0.0712454	0.109842	0.0832637	0.0458109	0.0523092	0.911596	0.742561	0.734393	0.628145		0	-0.056376
Wrap53	0.226166	0.212355	0.232786	0.249458	0.249369	0.223592	0.207682	0.19848	0.201178	1.65866	1.50403	1.46084	1.29678	0.680954	-0.437621	-0.230206
Trp53	0.367722	0.2882	0.37365	0.34974	0.411229	0.380032	0.403011	0.31531	0.382014	0.701915	0.806147	0.745525	0.717425	0.359938	0.449899	-0.184231
Atp1b2	2.88846	2.76609	2.86907	3.02773	2.77725	2.82109	2.8193	2.91608	2.76819	6.09172	6.09207	6.02648	6.05209		1.33334	1.34938
Shbg	0	0	0	0	0	0	0	0	0
Sat2	0.0753223	0.053764	0.0952108	0.091445	0.0606743	0.0611845	0.053539	0.0922925	0.0577067
Fxr2	0.696728	0.718509	0.682481	0.633366	0.697138	0.707417	0.658021	0.647923	0.687245
Sox15	0	0.00321866	0.00654664	0	0.00882555	0.00271486	0	0.00883878	0.00280091					0
Mpdu1	0.589475	0.519339	0.569853	0.63804	0.567242	0.587761	0.47392	0.60485	0.52526
Cd68	0.01283	0.00321866	0.0260102	0.0144513	0.0219635	0.016213	0.0103523	0.0285302	0.0277674	0.135859	0.16846	0.183095	0.23158	0	4.01993	0.000395599
Eif4a1	1.18454	1.06808	1.03925	1.05288	0.993485	0.987846	0.924769	1.01774	0.895997					-0.123689
Senp3	0.886441	0.851246	0.71082	0.915264	0.863286	0.695721	0.884535	0.78801	0.880852	1.37158	1.40189	1.81536	1.32714		-0.0400887	-0.0913658
Tnfsf13os	0.347607	0.34765	0.308914	0.361093	0.356965	0.264887	0.406934	0.279236	0.355963
Tnfsf13	1.04786	0.976073	0.929845	0.988462	0.954046	0.931969	0.943798	0.876387	0.842278	4.09428	3.97431	4.17444	4.04004	0.136929	-0.293716	0.128737
Tnfsf12	2.09855	1.96561	2.0145	2.25328	2.04111	2.00493	1.91417	2.02217	1.74895	3.17818	3.01077	3.09626	2.86393		-1.45366	-0.118233
Polr2a	1.36548	1.22932	1.24979	1.38307	1.18378	1.33668	1.25802	1.24888	1.22347	4.24232	4.26922	4.19742	4.25658		0.0913905	0.479508
Slc35g3	0.00642926	0.016022	0.0324401	0.0144513	0.0219635	0.0135235	0.018068	0.01104	0.0222565
Zbtb4	1.01953	1.07115	1.12899	1.2071	1.06505	1.09858	1.06793	1.08302	0.975143	1.49918	1.26312	1.1741	1.11157		0.434422	-0.14325
Chrnb1	0.105582	0.0875143	0.10134	0.0604426	0.0627947	0.0507284	0.0610278	0.0607636	0.0711127	0.0431816	0.0533839	0.0813301	0.0249041		-2.5591	-0.507777
Fgf11	0.0691935	0.0905437	0.0735503	0.0673898	0.0817397	0.0689771	0.0635154	0.123147	0.105396
Tmem102	0	0	0	0.00724374	0	0	0.00259504	0	0
Gm39566	0	0	0	0	0	0	0	0	0
Spem2	0	0	0	0	0	0	0	0	0
Spem1	0.00642926	0.0287127	0.0163112	0.0358604	0.0132182	0.0375508	0.023189	0.0132379	0.0250146
Nlgn2	0.478237	0.475979	0.499656	0.571184	0.479487	0.463201	0.496189	0.47851	0.451319	1.68617	1.59941	1.68265	1.59445		0.486639	0
Tmem256	0.684752	0.644171	0.524958	0.604999	0.530941	0.551138	0.379244	0.542302	0.469656					0.442216
Plscr3	0.0568572	0.0381579	0.0130637	0.0323142	0.0306561	0.0295861	0.0155007	0.0219962	0.0139505					0
Tnk1	0	0.00321866	0	0	0	0	0	0	0
Tmem95	0	0	0	0	0	0	0	0	0
Kctd11	0	0.0128318	0	0.00724374	0.00441952	0.00271486	0.0129288	0.00663415	0.0055964
Acap1	0	0.00643016	0.00327703	0.010852	0.00662422	0.00542461	0.00518542	0.00883878	0
2810408A11Rik	0.01283	0.00963452	0	0.010852	0.00441952	0	0.00259504	0	0.0055964
Neurl4	0.36272	0.360256	0.435605	0.391859	0.353505	0.350498	0.361159	0.304582	0.338331					-0.0977266
Gps2	0.652321	0.728267	0.661892	0.701934	0.595346	0.697397	0.667863	0.653571	0.59745
Eif5a	0.858283	0.896953	0.744499	0.815636	0.753361	0.73053	0.753551	0.849577	0.801037					0.692919
Ybx2	0.0753223	0.0935668	0.146499	0.148247	0.100439	0.102267	0.124352	0.0818592	0.110599
Slc2a4	0.0192025	0.00643016	0.0260102	0.0251955	0	0.0108289	0.00259504	0.0154325	0.0055964	0.993686	0.761016	0.484919	0.334775		-3.28204	-0.302072
Cldn7	0.342534	0.31435	0.355815	0.377956	0.369011	0.423229	0.315971	0.304582	0.297852	0.821455	0.751818	0.767536	0.834745	0.283398	1.34843	-0.288469
Elp5	0.372707	0.34765	0.363485	0.443503	0.380957	0.380032	0.28646	0.378054	0.297852
Ctdnep1	0.347607	0.285559	0.335158	0.326764	0.273372	0.30283	0.288588	0.306376	0.306946
Gabarap	0.766569	0.764757	0.692666	0.697462	0.686176	0.666913	0.611178	0.769926	0.623161					-0.335675
Phf23	0.13522	0.178589	0.125601	0.167773	0.139137	0.114869	0.105162	0.153356	0.128663
Dvl2	0.158499	0.129358	0.13758	0.148247	0.178781	0.137279	0.155002	0.133287	0.159112	0.968706	1.09145	1.09362	0.981906	0.114665	0.110402	-0.19378
Acadvl	0.468956	0.47366	0.435605	0.446171	0.411229	0.408973	0.426393	0.405087	0.432745					-0.165596
Dlg4	2.3606	2.36265	2.33696	2.79904	2.43981	2.40245	2.47797	2.45982	1.99316	5.30308	5.30588	5.4178	5.21451		-1.57714	-0.288608
Asgr1	0.01283	0	0.00327703	0.010852	0.00441952	0.00812929	0.00259504	0.00221478	0.00280091
Asgr2	0	0	0	0	0	0	0	0	0
Mgl2	0.00642926	0.00643016	0	0	0.00221145	0.00271486	0	0	0
Clec10a	0	0.00321866	0.00327703	0	0	0.00542461	0.00259504	0	0	0.0163449	0	0.00926642	0.0166504		0	0
Slc16a11	0.00642926	0.0192051	0.0130637	0.0144513	0.0175974	0.0295861	0.0103523	0.0154325	0.0111712
Slc16a13	0.01283	0	0	0.00362641	0.00441952	0.00271486	0	0.00221478	0.0111712					0
Bcl6b	0.00642926	0.00643016	0	0.00724374	0.00882555	0.00271486	0.00518542	0	0.0055964
0610010K14Rik	0.382626	0.409607	0.329947	0.291598	0.298782	0.367448	0.225564	0.31709	0.24442					-0.489407
Rnasek	1.42429	1.30169	1.44317	1.47215	1.413	1.36333	1.29766	1.43499	1.376
Alox12	0	0.00321866	0.00980886	0	0.00662422	0.00542461	0	0	0.0055964	0.0109172	0.00774827	0.0457481	0.0412711		0	0
Alox12e	0	0.00321866	0	0	0	0.00271486	0	0	0	0.0695282	0.09762	0.0367138	0.0734584		0	-0.139294
Alox15	0	0	0	0	0	0	0	0	0	0.0325068	0.0533839	0.0367138	0.0249041		0	0.133423
Pelp1	0.248034	0.266934	0.246678	0.315137	0.224959	0.244387	0.269322	0.19848	0.186471
Arrb2	0.0753223	0.0630472	0.057877	0.0499586	0.0627947	0.0585776	0.0510341	0.050099	0.0523092	0.894013	0.680897	0.762064	0.649655	0.396577	2.3207	-0.116502
Med11	0.123438	0.135238	0.104395	0.105013	0.0879999	0.0971954	0.0734233	0.123147	0.0657652					-0.634294
Cxcl16	0.0381527	0.0412927	0.0195515	0.0429267	0.0328211	0.0215771	0.023189	0.0415101	0.0523092	0.287214	0.294166	0.360107	0.195474		-0.991119	-0.178286
Zmynd15	0	0.0128318	0	0.00362641	0.00221145	0.016213	0.00259504	0.00663415	0.00280091
Tm4sf5	0	0	0.00327703	0	0	0	0	0	0
Vmo1	0	0	0	0.00724374	0.00441952	0	0	0.00221478	0.00838648
Gltpd2	0	0	0	0	0	0	0	0	0
Psmb6	1.18454	1.11347	0.973939	1.02817	0.935651	1.01634	0.834434	0.985637	0.851631	1.75434	1.65967	1.50408	1.28652	-0.142545	-1.02381	-0.057712
Gm40193	0	0	0	0	0	0	0	0	0
Pld2	0.01283	0.0192051	0.00327703	0.021623	0.0132182	0.0135235	0.00518542	0.01104	0.0167245	0.0271396	0.0533839	0.0547262	0.0734584		0	0
Mink1	0.280227	0.387608	0.355815	0.386314	0.402884	0.337653	0.375245	0.395009	0.384164					0
Gm12316	0.00642926	0.00321866	0	0	0	0.00271486	0.00259504	0	0.00280091
Chrne	0	0	0	0	0	0	0.00259504	0	0
4930544D05Rik	0	0	0	0	0	0	0	0	0
Gm12315	0	0	0.00327703	0	0	0	0	0	0
Gp1ba	0	0	0.00654664	0.00362641	0.00441952	0.00271486	0	0.00221478	0
Slc25a11	0.576571	0.485216	0.527236	0.508756	0.526338	0.496327	0.412799	0.599009	0.443094
Rnf167	0.676713	0.510318	0.536313	0.597819	0.515542	0.556691	0.485097	0.545343	0.457457
Pfn1	0.861833	0.658532	0.74841	0.710835	0.665395	0.678845	0.552174	0.702062	0.487764					0
Gm12319	0.0506493	0.069203	0.0952108	0.0569564	0.0733504	0.0454718	0.0485248	0.0543743	0.073779
Eno3	0.129341	0.152735	0.143532	0.202898	0.157112	0.14958	0.173544	0.131265	0.115783
Spag7	0.803957	0.694816	0.726767	0.642698	0.726861	0.758106	0.656374	0.723699	0.561806
Camta2	0.38756	0.416866	0.438028	0.464707	0.404557	0.36534	0.428324	0.438182	0.373383	2.39125	2.32071	2.27705	2.18652		0.131385	-0.24087
Inca1	0.0935541	0.053764	0.104395	0.108385	0.0733504	0.104796	0.0758897	0.0922925	0.0711127
Kif1c	0.175716	0.220675	0.172931	0.193403	0.153137	0.197762	0.189576	0.149364	0.176582	2.22189	2.24406	2.19416	2.06971		-0.736547	-0.375236
Gm12320	0	0	0	0	0.00221145	0	0	0	0
Zfp3	0.198356	0.178589	0.19316	0.2464	0.180735	0.258086	0.247609	0.242237	0.174099
Scimp	0	0	0	0.00362641	0	0.00271486	0	0	0.0055964	0	0.00774827	0	0		0	0
Rabep1	1.42908	1.53862	1.4671	1.63532	1.61797	1.6076	1.59283	1.62303	1.51099	1.75759	1.74558	1.75053	1.67795		0.248762	-0.0580226
Gm19967	0.0630385	0.0475418	0.0890552	0.0708509	0.0879999	0.0663843	0.0783519	0.07135	0.0896743					-0.346568
Nup88	0.61073	0.668703	0.613393	0.595418	0.627218	0.619945	0.606068	0.563454	0.725051
Rpain	0.2908	0.24535	0.271352	0.273688	0.253087	0.309424	0.256333	0.291965	0.258551
C1qbp	0.392478	0.397427	0.34035	0.352587	0.289758	0.394575	0.282195	0.374638	0.290994
Dhx33	0.158499	0.167155	0.152415	0.190224	0.153137	0.176279	0.138579	0.149364	0.164125	0.891062	0.977702	0.951835	0.960551		0	-0.0570461
Derl2	0.372707	0.261568	0.292936	0.329656	0.296982	0.262623	0.299182	0.286523	0.267895	0.911596	0.836919	0.821136	0.930113		-0.0087682	-0.123066
Mis12	0.215106	0.282913	0.235575	0.167773	0.188524	0.239792	0.198657	0.223375	0.265565
6330403K07Rik	0.13522	0.15563	0.110486	0.108385	0.0879999	0.117377	0.0906001	0.135306	0.0870373
Nlrp1a	0.00642926	0	0.00327703	0	0	0	0	0	0
Nlrp1b	0	0	0	0	0.00441952	0.00271486	0.00259504	0	0
Gm16013	0	0	0	0	0	0	0	0	0
9230020A06Rik	0	0.00321866	0.00327703	0	0	0	0	0	0
Gm33351	0	0	0	0	0	0	0	0	0
Gm12324	0	0	0	0	0	0	0	0	0
Gm12325	0	0	0	0	0	0	0	0	0
Gm12326	0	0	0	0	0	0	0	0	0
Wscd1	0.146906	0.108588	0.110486	0.0982449	0.094233	0.0921057	0.0359125	0.0607636	0.0684415					-1.30613
4930401O10Rik	0	0	0	0	0.00221145	0	0	0	0
Aipl1	2.79034	2.8223	2.84461	2.94763	2.81422	2.74125	2.7737	2.85121	2.51855
Pimreg	0	0.00321866	0.00327703	0	0.00882555	0	0.00518542	0.00663415	0
Pitpnm3	1.09989	0.997212	0.935002	0.842208	0.83503	0.876804	0.831518	0.902707	0.763544					-0.0228341
4933427D14Rik	0.0506493	0.0255504	0.0260102	0.0499586	0.0392966	0.0428363	0.0460111	0.0219962	0.030515
Gm43951	0	0.00643016	0.00327703	0.00724374	0.00221145	0.00542461	0.00777115	0.00221478	0.00280091
Txndc17	0.269575	0.178589	0.170018	0.212331	0.180735	0.190637	0.168931	0.206186	0.184005
Med31	0.435994	0.475979	0.47862	0.503643	0.431063	0.473023	0.389195	0.489603	0.377705
4930563E22Rik	0.0568572	0.0753326	0.164174	0.161294	0.137126	0.166628	0.14329	0.135306	0.105396
Slc13a5	0.01283	0.00963452	0.00327703	0.010852	0.00221145	0.00542461	0.00259504	0.01104	0.00838648					0
1700051A21Rik	0	0	0	0	0	0	0	0	0
Xaf1	0.0381527	0.0192051	0.0483907	0.021623	0.0132182	0.040196	0.0103523	0.0458109	0.0359945					0.417635
Fbxo39	0	0	0	0	0	0	0	0	0
Tekt1	0.00642926	0.00321866	0	0.00724374	0.00221145	0.00271486	0	0.0176237	0.00838648
Smtnl2	0	0.00643016	0	0	0	0.00812929	0	0.00442616	0
Ggt6	0	0	0	0	0	0	0	0	0
Mybbp1a	0.411981	0.428884	0.268631	0.297519	0.316663	0.291774	0.313883	0.35571	0.349376	1.86076	1.67191	1.72826	1.74443		0	0.151002
Spns2	0.0255469	0	0.00654664	0.010852	0	0.0135235	0.0103523	0.00221478	0.0055964
Spns3	0	0	0.00327703	0	0	0	0.00259504	0	0.0055964
Ube2g1	0.980879	1.15458	1.12147	1.13454	1.2744	1.18478	1.17533	1.13642	1.15838	0.899898	0.867048	0.86773	0.848761		-0.176523	-0.147602
Ankfy1	0.664569	0.644171	0.700762	0.661185	0.744141	0.796161	0.73182	0.739715	0.761892					0.242933
Cyb5d2	0.459615	0.428884	0.488008	0.498512	0.42613	0.521155	0.462655	0.456065	0.503671
Zzef1	0.9378	0.924378	0.907282	1.04058	1.06716	1.09477	1.00849	0.953951	0.959369	1.76888	1.70803	1.72264	1.70901		-0.537238	0.0896391
Atp2a3	0.00642926	0	0	0	0.00221145	0	0	0	0	0.0484896	0.0458775	0.0367138	0.0574545	0	0	0.281656
P2rx1	0.00642926	0.00643016	0.00980886	0.0251955	0.00662422	0.0108289	0	0.00883878	0.0111712
4732414G09Rik	0.123438	0.0814363	0.0921363	0.164537	0.102502	0.117377	0.107575	0.0985164	0.073779
Camkk1	0.253449	0.3802	0.355815	0.377956	0.313104	0.30283	0.340794	0.338283	0.320481
Ncbp3	1.00355	0.95129	0.871866	1.07546	1.00896	1.02571	0.973202	1.01005	0.93024
Itgae	0.0691935	0.0935668	0.0982787	0.0777484	0.0712454	0.0818721	0.0709527	0.0393549	0.0387264	0.0747402	0.0756715	0.0725165	0.0892867	-0.466629	-0.625763	-0.255888
Haspin	0	0	0.00980886	0.00362641	0.00662422	0	0	0.00221478	0.00838648	0.0325068	0.0231211	0	0.0412711		0	0
P2rx5	0.00642926	0.0223813	0.0227844	0.0180416	0.0132182	0.0295861	0.0257427	0.0198116	0.0194932
Emc6	0.652321	0.567969	0.613393	0.561375	0.518635	0.467137	0.470175	0.530074	0.503671	1.98083	1.8783	1.58067	1.43636	0.302576	0.256927	-0.26898
Tax1bp3	0.00642926	0.0255504	0.0292287	0.021623	0.0241415	0.0322459	0.0206308	0.0328699	0.0194932
Ctns	0.209544	0.138169	0.134594	0.15152	0.157112	0.235182	0.164303	0.180991	0.143968
Shpk	0.152715	0.069203	0.104395	0.135082	0.064912	0.0895541	0.0954704	0.07135	0.0975568
Trpv1	0	0.0192051	0.0227844	0.0323142	0.00882555	0.0108289	0.00777115	0.00663415	0.0055964	0.0217524	0.0154552	0.0457481	0.00834921	0	0	0
Trpv3	0	0	0	0	0	0	0	0	0	0.0163449	0	0	0.0493855		0	2.07774
Aspa	0	0.0128318	0.00980886	0	0.0241415	0	0.00518542	0.00221478	0.00280091	0.0163449	0.0154552	0.0367138	0.0249041		-8.8277	-0.0513488
Spata22	0	0	0	0	0	0	0	0	0
Olfr20	0	0	0	0	0	0	0	0	0
Olfr376	0	0	0	0	0	0	0	0	0
Olfr1	0	0	0	0	0	0	0	0	0
Olfr378	0	0	0	0	0	0	0	0	0
Olfr380	0	0	0	0	0	0	0	0	0
Olfr381	0	0	0	0	0	0	0	0	0
Olfr382	0	0	0	0	0	0	0	0	0
Olfr385	0	0	0	0	0	0	0	0	0
Olfr384	0	0	0	0	0	0	0	0	0
Zfp735	0	0	0	0	0	0	0	0	0
Olfr389	0	0	0	0	0	0	0	0	0
Olfr390	0	0	0	0	0	0	0	0	0
Olfr391-ps	0	0	0	0	0	0	0	0	0
Olfr392	0	0	0	0	0	0	0	0	0
Olfr393	0	0	0	0	0	0	0	0	0
Olfr394	0	0	0	0.00362641	0	0	0	0	0.00280091
Olfr395	0	0	0	0	0	0	0	0	0
Olfr23	0	0	0	0	0	0	0	0	0
Olfr397	0	0	0	0	0	0	0	0	0
Olfr398	0	0	0.00327703	0.00362641	0	0	0.00259504	0	0.00280091
Olfr139	0	0	0	0	0	0	0	0	0
Olfr399	0	0	0	0	0	0	0	0	0
Zfp616	0	0	0.00327703	0	0	0	0	0	0
Olfr401	0	0	0	0	0	0	0	0	0
Olfr402	0	0	0	0	0	0	0	0	0
Olfr403	0	0	0	0	0	0.00271486	0	0	0
Olfr43	0	0	0	0	0	0	0	0	0
Olfr406	0	0	0	0	0	0	0	0	0
Olfr59	0	0	0	0	0	0	0	0	0
Olfr410	0	0	0	0	0	0	0	0	0
Olfr411	0	0	0	0	0	0	0	0	0
Olfr412	0	0	0	0	0	0	0	0	0
Rap1gap2	0.146906	0.111573	0.0547218	0.108385	0.0754523	0.0793023	0.0510341	0.0607636	0.073779					0
Ccdc92b	0.203961	0.15563	0.210276	0.258592	0.223064	0.244387	0.194124	0.194612	0.227757
Cluh	0.253449	0.231694	0.218758	0.273688	0.24564	0.282867	0.23	0.213851	0.198737
Pafah1b1	2.05424	2.02303	2.02017	1.85999	1.99689	1.8813	1.92515	1.9454	2.08919	1.66559	1.47637	1.25422	1.15733		-0.537717	-0.0761524
Mettl16	0.851156	0.783598	0.877234	0.844232	0.955187	0.860434	0.90132	0.87276	0.89147
Mnt	0.17	0.15563	0.19316	0.218585	0.141146	0.176279	0.15966	0.155347	0.184005					0
Sgsm2	0.372707	0.337486	0.342939	0.508756	0.402884	0.37585	0.385223	0.352241	0.329433
Tsr1	0.0935541	0.144013	0.155364	0.14168	0.139137	0.104796	0.14564	0.149364	0.133783
Srr	0.818645	0.877792	0.928122	1.13949	1.06927	1.10238	1.03027	0.991223	0.843841	0.567877	0.626579	0.783826	0.737653		0.105931	0.199754
Smg6	1.4831	1.6851	1.64652	1.65851	1.773	1.69747	1.69263	1.60929	1.69542
Gm28180	0	0	0	0	0	0	0	0	0
Gm12333	0.00642926	0.00321866	0.00654664	0	0.00662422	0.00542461	0.00518542	0.00442616	0.0055964
Hic1	0.00642926	0.00321866	0	0	0	0.00271486	0.00259504	0.00221478	0.0055964	0.0590472	0.0458775	0.0276226	0.0166504	0	0	-0.41138
1700016P03Rik	0.0318636	0.0412927	0.057877	0.0604426	0.0691374	0.0375508	0.0434931	0.0436621	0.0387264
Ovca2	0.105582	0.152735	0.164174	0.234104	0.190465	0.178682	0.178143	0.165264	0.143968
Dph1	0.105582	0.123454	0.107444	0.131772	0.151145	0.164205	0.121967	0.125181	0.113194					-0.661797
Rtn4rl1	0.990641	1.20157	1.08327	1.36909	1.22697	1.18717	1.23283	1.25539	1.0968
Rpa1	0.459615	0.466682	0.386255	0.424691	0.434342	0.484722	0.418641	0.449588	0.44103	1.50691	1.44247	1.45067	1.52632	-0.00319065	0.409607	-0.0333483
Smyd4	0.487459	0.521585	0.600469	0.715265	0.599734	0.639265	0.532556	0.632279	0.511559
Serpinf1	0.01283	0.0287127	0.0227844	0.0144513	0.0132182	0.0215771	0.0282919	0.0198116	0.00838648					-0.641988
Gm12336	0	0	0	0	0	0	0	0	0
Serpinf2	0	0	0	0.00724374	0.00221145	0	0	0	0.00280091	0	0.0154552	0.0184737	0.00834921		-0.164825	0
Wdr81	0.0630385	0.0630472	0.0735503	0.0777484	0.0478857	0.0585776	0.0734233	0.0607636	0.0603979
Mir22hg	0.129341	0.0814363	0.134594	0.128454	0.0921583	0.134806	0.126733	0.0839519	0.105396
Tlcd2	0.00642926	0.00321866	0.00327703	0	0	0	0.00259504	0	0.0055964
Prpf8	1.08782	1.04015	0.958828	0.962611	0.981206	0.936236	0.938387	1.01445	1.01592	3.49971	3.60639	3.73416	3.70074		0	0.111944
Rilp	0.0192025	0.00321866	0.00654664	0.0180416	0.0110235	0.00271486	0.0155007	0.00883878	0.00280091
Scarf1	0.0255469	0.0287127	0.0195515	0.0287592	0.0349828	0.0295861	0.0333768	0.0371965	0.030515					0.593275
Gm45606	0.01283	0.0223813	0.0292287	0.0287592	0.0154095	0.0242517	0.018068	0.0154325	0.0167245
Slc43a2	0.464293	0.322103	0.393766	0.485603	0.437614	0.554842	0.460769	0.418416	0.364699					0.211653
Pitpna	0.781641	0.840489	0.754257	0.874255	0.690297	0.808626	0.733383	0.831007	0.692459
4931413K12Rik	0	0.00963452	0.00654664	0.010852	0.0132182	0.016213	0.018068	0.0132379	0.0055964
Inpp5k	0.382626	0.399871	0.393766	0.472579	0.382656	0.439351	0.422522	0.4101	0.318234
Myo1c	0.00642926	0.0381579	0.0356444	0.0323142	0.0306561	0.0322459	0.0282919	0.0198116	0.0194932	0.204038	0.262133	0.141562	0.217246		0.0963628	0.545266
Crk	0.934433	0.936214	0.877234	0.878211	0.90643	0.884185	0.883128	0.886013	0.897503	2.39438	2.38459	2.46725	2.44977		-0.373814	-0.138055
Ywhae	2.27533	2.22744	2.14039	2.05347	2.07197	2.09864	2.04013	2.25822	2.12498	2.59361	2.50033	2.21634	1.83405	0	0.211315	-0.166841
Doc2b	1.35545	1.32116	1.35486	1.65621	1.40717	1.51174	1.30503	1.30198	1.21141
Gm12339	0.342534	0.424089	0.396261	0.303415	0.396173	0.354754	0.455097	0.336529	0.396996
Rph3al	0.274911	0.258878	0.342939	0.389089	0.358692	0.339802	0.221114	0.244109	0.251503	0.0695282	0.112069	0.158319	0.195474	-0.62038	-1.05389	0.0828347
Gm16075	0.123438	0.129358	0.143532	0.121795	0.157112	0.127362	0.117186	0.102651	0.115783					-0.40759
1700016K19Rik	0.00642926	0.00321866	0.00327703	0	0	0	0.00259504	0	0
Rflnb	0.01283	0.0287127	0.00654664	0.010852	0.0132182	0.0322459	0.0129288	0.0198116	0.0222565
Vps53	1.02588	1.08944	1.11542	1.18492	1.12208	1.15336	1.07657	1.09032	1.09548
Glod4	0.541584	0.498962	0.513512	0.588191	0.556748	0.556691	0.595793	0.505304	0.438963
Fam57a	0.459615	0.332376	0.488008	0.556446	0.477899	0.4886	0.424459	0.470534	0.411824
Gemin4	0	0.016022	0.00980886	0.00724374	0.0219635	0.00542461	0.0103523	0.00442616	0.0194932
Dbil5	0.0630385	0.0192051	0.0195515	0.00724374	0.0197821	0.00812929	0.0103523	0.00883878	0.0111712
Mrm3	0.13522	0.152735	0.198888	0.128454	0.141146	0.156911	0.14329	0.133287	0.15156	0.560465	0.606308	0.471572	0.521353		-0.177805	0.0710597
Nxn	0.316899	0.217907	0.24391	0.288628	0.240029	0.230557	0.14329	0.155347	0.166625	0.053778	0.0608514	0.0276226	0.00834921	-0.623602	-0.485002	0
Timm22	0.327208	0.382673	0.345523	0.34974	0.337831	0.354754	0.299182	0.35917	0.306946
Abr	0.215106	0.167155	0.13758	0.144967	0.147154	0.144673	0.109984	0.133287	0.110599					-0.0890923
Bhlha9	0	0.00321866	0	0	0	0	0	0	0
Trarg1	0.0568572	0.0599594	0.0260102	0.0323142	0.0414487	0.040196	0.0206308	0.0241775	0.0250146					-0.819419
Gosr1	0.347607	0.433663	0.476264	0.400138	0.392805	0.486662	0.443683	0.425035	0.52526	0.926087	0.945791	0.980386	0.934501		-0.120672	-0.12753
Cpd	0.660498	0.736026	0.702779	0.780132	0.789661	0.751665	0.824202	0.752928	0.776696					-0.149171
Tmigd1	0	0	0	0.00362641	0.00221145	0	0	0	0	0	0.00774827	0.00926642	0		0	0
Blmh	0.758974	0.776092	0.704794	0.786461	0.718816	0.800848	0.777993	0.738387	0.761892	1.84101	1.69609	1.83634	1.80798		0.397912	0.0299607
Slc6a4	0	0	0	0	0.00221145	0.00271486	0	0	0	0	0	0	0	0	0	0
Gm12343	0	0	0	0	0	0	0	0	0
Nsrp1	0.720386	0.710654	0.676335	0.695222	0.645726	0.717368	0.644791	0.706144	0.646632
Efcab5	0.00642926	0.00643016	0.0130637	0	0.0132182	0	0.00777115	0.00883878	0.00838648
Gm45027	0	0	0	0	0	0	0	0	0
Ssh2	1.28315	1.35809	1.22895	1.18492	1.25135	1.16916	1.35869	1.24888	1.36624
Coro6	0.01283	0.00643016	0	0	0.0197821	0.00542461	0.00259504	0.01104	0.0055964	0.194493	0.18222	0.13311	0.135756	-0.0906573	0	0
Ankrd13b	0.0814252	0.135238	0.113521	0.131772	0.118899	0.0921057	0.0978995	0.0964447	0.0923066	1.73472	1.75021	1.62655	1.48504		-1.80357	-0.27964
Git1	0.13522	0.144013	0.107444	0.125128	0.094233	0.0844373	0.0978995	0.110884	0.118368
Trp53i13	0.0935541	0.105596	0.170018	0.154785	0.127029	0.132329	0.119578	0.145362	0.102788
Abhd15	0.0506493	0.031868	0.0292287	0.010852	0.0154095	0.0269214	0.0485248	0.0154325	0.0222565
Gm10392	0	0	0	0	0	0	0	0	0
Taok1	1.72644	1.70402	1.68988	1.69148	1.68351	1.65841	1.71732	1.72444	1.72964
Nufip2	1.67894	1.64136	1.5888	1.63415	1.62372	1.61471	1.69584	1.61798	1.8102
Cryba1	0.111558	0.209572	0.0704293	0.0323142	0.0435976	0.0215771	0.0129288	0.439817	0.0250146
Myo18a	0.44075	0.583105	0.540831	0.663479	0.571716	0.594975	0.548627	0.531609	0.515487	2.22189	2.16311	2.10837	2.29628		-0.0478651	0.242255
Gm10277	0.01283	0.00963452	0.00654664	0.00724374	0.00662422	0.0108289	0.0129288	0.0176237	0.00280091
Pipox	0.00642926	0.0128318	0.00980886	0.00724374	0.00662422	0.00812929	0.00259504	0.00883878	0.0055964
Gm11190	0.00642926	0	0	0	0	0	0	0.00221478	0
Sez6	0.445489	0.399871	0.413606	0.480408	0.406228	0.404874	0.309698	0.320644	0.311472	1.58021	1.45102	1.36303	1.35031	-0.626841	-1.7551	-0.0743965
Phf12	0.980879	1.11049	1.0956	1.17851	1.10263	1.09985	1.18793	1.05981	1.077
Dhrs13os	0	0.0223813	0.0356444	0.0429267	0.0284878	0.0349008	0.0333768	0.0219962	0.0167245
Dhrs13	0.311717	0.144013	0.198888	0.19974	0.174866	0.156911	0.191851	0.153356	0.19139
Flot2	0.296058	0.303947	0.268631	0.372357	0.30775	0.358998	0.277917	0.313527	0.227757	1.08175	1.09145	1.23461	1.30697		-0.18337	0
Eral1	0.26422	0.31435	0.257696	0.358263	0.332568	0.398703	0.28646	0.374638	0.265565
Fam222b	0.785384	0.922679	0.805839	0.993942	0.894575	0.864917	0.904099	0.878799	0.828135
Traf4	0.01283	0.00321866	0.00654664	0.00362641	0.0110235	0.00542461	0.00259504	0.00221478	0.0111712
Nek8	0.0192025	0.00321866	0	0	0.00662422	0.00812929	0.00777115	0.01104	0.0111712
Tlcd1	0.0192025	0.00643016	0.0195515	0	0.0132182	0.0188976	0.00259504	0.00663415	0.0055964	0.0431816	0.154568	0.0457481	0.0734584		-0.579171	-0.552826
Rpl23a	2.48206	2.00066	1.93779	1.70157	1.66757	1.76619	1.5159	1.76152	1.77622
Rab34	0.164261	0.172883	0.164174	0.190224	0.147154	0.161778	0.126733	0.141348	0.105396					-0.0966256
Proca1	0.0875024	0.0444206	0.0735503	0.084613	0.064912	0.0818721	0.0434931	0.0522382	0.0222565					1.02009
Supt6	0.833185	0.833274	0.89322	0.886091	0.82507	0.828655	0.850368	0.817236	0.874749	2.80908	2.73664	2.78035	2.73529		-0.861285	0.0538109
Sdf2	0.903765	0.829652	0.891452	0.911408	0.858411	0.955982	0.890152	0.925059	0.874749
2610507B11Rik	0.692747	0.736026	0.781233	0.860322	0.810001	0.767714	0.803516	0.813457	0.776696
Gm11192	0	0	0.00327703	0	0.00441952	0.00271486	0.00259504	0	0
Rskr	0.11751	0.135238	0.119574	0.164537	0.127029	0.154472	0.133852	0.119071	0.100175
Gm3948	0.00642926	0.00321866	0.00327703	0.00362641	0.00221145	0.00271486	0.00259504	0.00221478	0
Spag5	0.0381527	0.0350164	0.0163112	0.0180416	0.0263163	0.0188976	0.018068	0.0328699	0.0332573
Aldoc	1.49686	1.44705	1.22334	1.30587	1.07558	1.19906	0.95456	1.26372	1.10594	2.95895	3.02611	2.69248	2.60922	-0.115813	-0.443394	-0.270921
Pigs	0.602266	0.55706	0.609098	0.710835	0.617153	0.660051	0.581978	0.656386	0.536901
Unc119	3.57264	3.39648	3.37073	3.25048	3.08171	3.05028	2.93454	3.3323	2.87064					-0.630389
Foxn1	0	0.00321866	0.00327703	0	0.00221145	0.00271486	0.00259504	0	0	0	0.00774827	0.00926642	0		0	0
Slc13a2os	0	0	0	0	0	0	0	0	0
Slc13a2	0	0.00643016	0	0.00362641	0	0	0	0.00221478	0					0
Gm11195	0	0	0	0	0	0	0	0	0
Slc46a1	0.0381527	0.0381579	0.057877	0.0464469	0.0542942	0.0637867	0.0257427	0.0479565	0.0250146
Sarm1	0.431224	0.466682	0.425869	0.531542	0.453863	0.480833	0.472049	0.45768	0.455414	3.27363	3.0619	2.867	2.92584		-0.227645	-0.162285
Vtn	3.00059	2.71597	2.73209	2.73558	2.44388	2.50893	2.51661	2.57849	2.64451	4.84653	4.80575	4.62379	4.61131	0.585602	0.676325	0.0623076
Sebox	0.13522	0.170022	0.164174	0.128454	0.0983734	0.0971954	0.0906001	0.133287	0.126096					-0.0693785
Tmem199	0.40713	0.355227	0.420976	0.408369	0.419526	0.532472	0.353047	0.423383	0.390594
Poldip2	0.274911	0.248066	0.314201	0.264649	0.230629	0.280632	0.258506	0.286523	0.263231
Tnfaip1	0.203961	0.309158	0.308914	0.318052	0.29518	0.232871	0.260676	0.247847	0.220557
Ift20	0.785384	0.813242	0.786949	0.758832	0.73752	0.647962	0.614575	0.703424	0.5788					-0.655073
Tmem97	0.111558	0.149833	0.152415	0.171002	0.125001	0.14958	0.126733	0.163286	0.141428					0
Nlk	3.2754	3.33106	3.34965	3.26906	3.37689	3.35147	3.48136	3.35088	3.40785	3.33844	3.42226	3.59876	3.55376	0.300906	-0.537613	0
Ccnq	0.44075	0.457325	0.518101	0.531542	0.468333	0.486662	0.418641	0.47851	0.373383
Lyrm9	0.426437	0.397427	0.442864	0.534052	0.38943	0.484722	0.422522	0.4101	0.373383
Nos2	0	0	0	0	0	0	0.00259504	0	0	0.00546891	0.0154552	0.0184737	0		0	0
Lgals9	0.01283	0	0.00327703	0	0.00221145	0	0	0.01104	0.00838648	0.0484896	0.0682805	0.0725165	0.0654787		0	0.701639
Ksr1	0.382626	0.370262	0.37365	0.391859	0.282498	0.293992	0.307601	0.284705	0.265565					0.236238
Gm11201	0.00642926	0.0128318	0.00327703	0.00724374	0.00441952	0.00271486	0	0.00442616	0.0055964
Wsb1	0.306516	0.319523	0.381226	0.329656	0.314885	0.356878	0.262842	0.360897	0.344968	0.758071	0.728563	0.665732	0.732623		-0.698716	-0.0455378
Gm44787	0	0.00321866	0	0	0	0	0	0	0
Nf1	2.14882	2.19966	2.16693	2.06219	2.23034	2.23419	2.32568	2.22162	2.32902	1.99052	1.94842	2.2828	2.14547	0	0.243485	-0.0723733
AU040972	0	0.00321866	0	0.00362641	0.0110235	0	0.0155007	0	0.00280091
Omg	0.0995805	0.0630472	0.0483907	0.0323142	0.050025	0.0611845	0.0409707	0.0393549	0.0711127
Evi2	0.0318636	0.031868	0.0324401	0.010852	0.0306561	0.0215771	0.018068	0.0328699	0.0222565
Evi2b	0	0	0	0	0.00221145	0	0	0	0
Evi2a	0.00642926	0.00321866	0.00980886	0.00362641	0.00662422	0.0108289	0.0103523	0.00663415	0.0111712
Rab11fip4	0.175716	0.195571	0.187409	0.202898	0.135113	0.114869	0.0978995	0.0943701	0.113194					-0.565842
Rab11fip4os1	0	0.0192051	0	0	0.00662422	0.00812929	0	0	0
Rab11fip4os2	0	0	0	0	0	0.00271486	0	0	0
Gm11205	0.00642926	0	0	0	0	0	0	0	0
9130204K15Rik	0.00642926	0.00321866	0.00327703	0.021623	0.00441952	0.0135235	0.00518542	0.00221478	0.00280091
Utp6	0.528242	0.55706	0.473904	0.583352	0.534001	0.467137	0.505367	0.499044	0.540761
Suz12	1.36298	1.35052	1.34198	1.25961	1.31766	1.26612	1.33004	1.379	1.35094	1.6164	1.67435	1.81536	1.82699	-0.2054	-0.862127	0.036952
Crlf3	1.06027	1.29383	1.09253	1.29851	1.08292	1.14847	1.16263	1.11407	1.21141
Atad5	0.337444	0.319523	0.358376	0.335423	0.367296	0.427276	0.371234	0.379758	0.338331					-0.159454
Tefm	0.146906	0.141094	0.113521	0.121795	0.102502	0.117377	0.117186	0.0902118	0.141428
Adap2	0.01283	0.00643016	0.00327703	0.00724374	0.00221145	0	0.00259504	0.00221478	0.0055964
Adap2os	0.00642926	0	0.00327703	0	0	0.00271486	0	0.00442616	0
Rnf135	0.0444145	0.00963452	0.0227844	0.0323142	0.0284878	0.0481025	0.023189	0.0285302	0.030515
Rhot1	2.48206	2.51642	2.5653	2.68227	2.58298	2.57973	2.55468	2.53976	2.50133
Rhbdl3	0.459615	0.45967	0.398752	0.490781	0.384352	0.367448	0.332567	0.381461	0.313729	1.06875	0.875542	0.767536	0.633553	-0.14884	0.0648655	-0.163551
5730455P16Rik	0.40713	0.462011	0.47862	0.464707	0.444136	0.449336	0.475789	0.486443	0.38631
Zfp207	1.83699	1.8859	1.89785	1.98358	1.96266	1.9249	1.99653	1.84286	2.01066					0
Psmd11	0.94116	1.05263	0.998779	1.09769	1.03836	1.00555	0.920659	1.01445	0.977992	0.291697	0.275032	0.19126	0.173368		0.0227876	-0.262968
Cdk5r1	0.372707	0.282913	0.290255	0.309288	0.271539	0.255812	0.212173	0.266394	0.267895	1.21517	1.20364	1.41973	1.37635	-0.595972	-0.285191	-0.00098105
Myo1d	0.3577	0.301334	0.210276	0.258592	0.243772	0.280632	0.288588	0.286523	0.256205	0.331431	0.350092	0.352846	0.354556		0.583814	-0.0964723
C030013C21Rik	0.00642926	0.0287127	0.00980886	0.00362641	0.00441952	0.0188976	0.0129288	0.00883878	0.00280091
Tmem98	0.0630385	0.0350164	0.0260102	0.0144513	0.0132182	0.0295861	0.00777115	0.0458109	0.0139505	0.571568	0.65646	0.568786	0.491885		0	-0.0409791
4930507D10Rik	0	0	0	0	0	0	0	0	0
Spaca3	0	0	0	0	0	0	0	0	0
Asic2	0.226166	0.201187	0.143532	0.161294	0.145154	0.164205	0.109984	0.131265	0.222961
Gm11417	0	0	0.00327703	0	0.00221145	0	0.00518542	0	0
4930527B05Rik	0	0	0.00327703	0	0.00221145	0	0	0.00442616	0
Gm11418	0	0.00321866	0.00654664	0	0	0.00271486	0.00259504	0.00221478	0.00280091
5530401A14Rik	0	0.00321866	0	0.00362641	0.00221145	0.00271486	0.00259504	0.00442616	0.0055964
Gm31522	0	0.00321866	0	0	0.00221145	0.00271486	0	0	0
Gm11419	0	0	0	0	0	0	0	0	0
Gm17268	0.00642926	0	0	0	0	0	0	0	0
Ccl2	0	0	0	0	0	0	0	0.00442616	0	0.0163449	0	0.00926642	0.0166504		0	0
Ccl7	0	0	0	0	0.00221145	0	0	0	0	0.00546891	0	0	0		0	0
Ccl11	0	0	0	0	0	0	0	0	0	0.0325068	0.0533839	0.0636488	0.0574545	0	0	-0.78751
Ccl12	0	0	0.00654664	0.00362641	0.00882555	0	0.00259504	0.00883878	0.0111712	0.0109172	0	0.00926642	0		1.06761	0
Ccl8	0	0	0	0	0	0	0.00518542	0	0.00280091	0.0163449	0.00774827	0	0.00834921		0	0
Ccl1	0	0	0.00327703	0.010852	0	0	0	0	0	0	0	0	0		0	0
Gm38577	0	0	0	0	0	0	0.00259504	0	0.00280091
Tmem132e	0.11751	0.053764	0.0515597	0.0569564	0.0241415	0.0663843	0.0485248	0.0565072	0.0630841
Gm11426	0	0	0	0	0	0	0	0	0
Cct6b	0.0318636	0.0412927	0.0324401	0.010852	0.0306561	0.0689771	0.0155007	0.0198116	0.0222565
Zfp830	0.181409	0.226195	0.190287	0.267669	0.176825	0.221263	0.178143	0.223375	0.215736
Gm11423	0.00642926	0.053764	0.0547218	0.0464469	0.0478857	0.0481025	0.0333768	0.0522382	0.0414532
Lig3	0.18708	0.337486	0.350678	0.30047	0.316663	0.38836	0.371234	0.350504	0.384164					0.177727
Rffl	1.06644	1.11941	0.9622	1.25961	1.1312	1.16067	1.12501	1.03623	1.07434					-0.0366692
Rad51d	0.11751	0.141094	0.158307	0.224813	0.151145	0.193016	0.200919	0.213851	0.154082	1.2955	1.2856	1.31153	1.36988	0.763511	1.64205	-0.0211446
Fndc8	0.0568572	0.0475418	0.057877	0.0708509	0.0478857	0.0428363	0.0684779	0.0328699	0.0468914
Nle1	0.181409	0.146926	0.143532	0.154785	0.149151	0.147129	0.136218	0.123147	0.102788					0
Unc45b	0	0	0	0	0	0.00542461	0	0	0
Unc45bos	0	0.00321866	0	0	0	0	0	0	0
Slfn5os	0	0	0	0	0	0	0	0	0
Slfn5	0.01283	0	0.00654664	0.00724374	0.0132182	0.00542461	0.0103523	0.00442616	0.00280091
1190001M18Rik	0	0	0	0	0	0	0	0	0
Slfn9	0	0	0	0	0	0	0.00259504	0.00442616	0
Slfn8	0	0	0	0	0	0	0	0.00221478	0
Slfn2	0	0	0	0	0.00221145	0	0	0	0
Gm20234	0	0.00321866	0	0	0	0	0	0.00221478	0
Gm48462	0	0	0	0	0	0	0	0	0
Slfn1	0	0	0	0	0	0	0	0	0
Slfn4	0	0	0	0	0	0	0	0	0
Slfn3	0	0	0	0	0	0.00271486	0	0	0
AI662270	0.00642926	0	0.00654664	0.00724374	0.00221145	0.00542461	0.00259504	0.00442616	0.00280091
Slfn14	0	0	0	0	0	0	0	0	0
AA465934	0.2908	0.298717	0.353249	0.402886	0.370724	0.398703	0.34489	0.374638	0.279491
Pex12	0.129341	0.0875143	0.10134	0.088033	0.118899	0.104796	0.109984	0.0943701	0.128663
Ap2b1	1.5768	1.6639	1.83303	1.70714	1.77559	1.72979	1.71337	1.58068	1.69715	2.25784	2.30978	2.41068	2.51275		0.0451267	0.0677402
Rasl10b	0.332335	0.248066	0.227191	0.341167	0.29518	0.287327	0.232213	0.31709	0.24442
Gas2l2	0	0.00963452	0.0163112	0.0180416	0.0110235	0.0188976	0.0129288	0.00883878	0.0055964
1700020L24Rik	0	0	0	0.0180416	0.00221145	0	0.00518542	0.00221478	0.0055964
Mmp28	0.00642926	0	0.00327703	0	0.00441952	0	0	0	0.00280091	0.0163449	0.0307465	0.0184737	0.0166504		0	0
Taf15	1.37297	1.41357	1.38029	1.39002	1.4287	1.50314	1.51953	1.4889	1.46298	1.75272	1.75942	1.54925	1.5379	0.192922	0.553466	-0.0287995
Heatr9	0.00642926	0.00321866	0.0130637	0.010852	0.0110235	0.00271486	0.00518542	0.00883878	0.0055964
Ccl5	0	0.00321866	0.00654664	0.010852	0.00221145	0	0.0103523	0.00442616	0
Ccl9	0.274911	0.322103	0.480973	0.440831	0.387739	0.363229	0.377246	0.364344	0.447212
E230016K23Rik	0	0.00643016	0.00327703	0.00362641	0.00221145	0.00812929	0.00777115	0.00221478	0.0055964
Ccl6	0.00642926	0.00321866	0	0	0	0	0	0.00442616	0.00280091
Rpl9-ps1	0	0	0	0	0	0.00271486	0	0	0
Ccl3	0	0	0	0	0	0	0.00259504	0.00221478	0	0.0271396	0	0	0		0	0
Ccl4	0	0	0	0	0	0	0	0	0.00280091
Wfdc17	0	0.00321866	0	0.010852	0.00221145	0.00542461	0	0.00442616	0.00280091
Wfdc18	0	0.00321866	0	0	0	0	0	0	0	0.0217524	0.0154552	0	0.00834921		0	0
Wfdc21	0	0	0.00327703	0	0	0	0	0	0
Heatr6	0.514775	0.552673	0.587427	0.604999	0.64714	0.641009	0.60436	0.603392	0.623161					0.371171
Gm12576	0	0	0	0	0.00221145	0	0.00259504	0	0
Hnf1b	0	0.00321866	0	0.00362641	0	0.00542461	0.00518542	0	0	0.00546891	0	0	0.00834921		0	0
Ddx52	0.487459	0.487516	0.524958	0.469959	0.504664	0.507839	0.477655	0.51929	0.521359
Synrg	1.42669	1.51964	1.44317	1.49294	1.45558	1.5335	1.44708	1.47302	1.41857
Dusp14	0.158499	0.135238	0.155364	0.115106	0.12297	0.0844373	0.100324	0.145362	0.0923066					0.22028
Tada2a	0.712543	0.743744	0.802081	0.842208	0.775509	0.822522	0.753551	0.703424	0.716546					-0.0483413
Acaca	1.42429	1.53418	1.63389	1.63415	1.73362	1.68316	1.75398	1.66557	1.66037	2.56797	2.63525	2.75303	2.85932	-0.274266	0.254824	0.0363145
Gm11437	0.0381527	0.016022	0.0195515	0.0251955	0.0284878	0.0135235	0.0308366	0.0263555	0.0496028
Aatf	0.614943	0.698792	0.694694	0.679438	0.64714	0.670332	0.722405	0.692494	0.701108	1.67934	1.6498	1.63256	1.58611		-0.0918943	-0.0293654
Lhx1	0.105582	0.0287127	0.0388415	0.0604426	0.056424	0.0585776	0.0783519	0.07135	0.0603979	0.0378541	0.0231211	0.0547262	0.0971363		1.0683	0.525222
Lhx1os	0.0381527	0.0381579	0.0324401	0.0464469	0.050025	0.0585776	0.0409707	0.0860416	0.0630841					0.500714
1700109G15Rik	0	0	0	0.00362641	0	0	0.00259504	0	0.00280091
Gm11431	0	0	0	0	0	0	0	0	0
Mrm1	0.0444145	0.00963452	0.0195515	0.00724374	0.0175974	0.0215771	0.0103523	0.0219962	0.0055964
Dhrs11	0.0506493	0.031868	0.0704293	0.0982449	0.064912	0.0585776	0.0460111	0.0436621	0.0468914
4930502E09Rik	0.0506493	0.0223813	0.0195515	0.0144513	0.0263163	0.00542461	0.0257427	0.0154325	0.0222565
Ggnbp2	1.41465	1.43637	1.52297	1.54737	1.50164	1.52124	1.57551	1.51937	1.50803	2.48525	2.55556	2.69965	2.83136		-0.0434261	0.167298
Pigw	0.158499	0.15563	0.196027	0.177438	0.190465	0.185867	0.147986	0.145362	0.156599
Myo19	0.421634	0.324678	0.37618	0.459435	0.424482	0.398703	0.377246	0.374638	0.277179
Znhit3	0.215106	0.231694	0.252198	0.193403	0.20013	0.235182	0.191851	0.219573	0.174099
Car4	0	0	0	0.00362641	0.00221145	0	0	0.00221478	0	0.0484896	0.0458775	0.0184737	0.0166504		0	0
Usp32	1.98431	1.96478	2.08424	2.12097	2.15978	2.1056	2.11099	2.03033	2.12626	2.10448	2.14038	2.36449	2.33663		-0.740543	-0.118013
1700125H20Rik	0	0.00643016	0.00327703	0	0	0.00542461	0.00259504	0.00442616	0
Appbp2	1.0787	0.998826	1.07395	1.01026	1.06927	1.01768	1.01364	1.05875	1.06231	1.53365	1.64732	1.50408	1.64352		0.435114	-0.0468748
Appbp2os	0.0875024	0.053764	0.104395	0.101633	0.0754523	0.112358	0.0684779	0.0818592	0.0764405
Ppm1d	1.02588	0.99398	1.08636	1.09259	1.0661	1.08071	0.962579	0.977781	0.989335	0.846049	0.751818	0.677405	0.782154	-0.28569	-0.344731	0.0386982
Bcas3	1.66275	1.81166	1.66733	1.63999	1.73628	1.6857	1.91761	1.58512	1.77458
Bcas3os1	0.0506493	0.0814363	0.0515597	0.084613	0.0627947	0.0637867	0.0930373	0.0479565	0.0550105
Bcas3os2	0.00642926	0.00321866	0.00980886	0.0144513	0.0154095	0.00542461	0.0206308	0.00663415	0.00280091
2610027K06Rik	0.0691935	0.0753326	0.0610254	0.088033	0.0457432	0.0454718	0.0610278	0.0479565	0.0577067
Tbx2	0.111558	0.0905437	0.0735503	0.0811847	0.0478857	0.0715654	0.023189	0.0776647	0.0550105	0.344436	0.356175	0.444503	0.354556	0.799506	1.4601	-0.0693898
Gm11444	0	0.00321866	0	0	0	0	0	0	0
Tbx4	0	0	0	0	0	0	0	0	0	0	0	0	0		0	0
Brip1	0.01283	0.00321866	0.00654664	0.00362641	0	0	0	0	0.00280091	0.00546891	0.00774827	0.0184737	0.0166504	0	0	0.0267488
Brip1os	0.758974	0.73796	0.826336	0.72628	0.862069	0.673743	0.891553	0.684241	0.879329
Ints2	0.598015	0.554868	0.628327	0.614517	0.640056	0.632269	0.607773	0.649337	0.628611					0.275977
Med13	1.97614	2.09116	1.89521	1.85297	2.00131	1.9134	2.09527	1.9292	2.19645
Rnft1	0.280227	0.258878	0.31156	0.270682	0.302376	0.315988	0.326366	0.343533	0.355963					0.689058
Rps6kb1	1.14138	1.2525	1.28118	1.29703	1.32475	1.34953	1.31133	1.24233	1.27882					-0.793622
Tubd1	0.0875024	0.126409	0.116551	0.171002	0.127029	0.127362	0.119578	0.149364	0.120949					0.830464
Vmp1	1.52624	1.40872	1.47539	1.59742	1.71351	1.66614	1.6125	1.66697	1.66833					0.10049
Ptrh2	0.226166	0.2882	0.332555	0.291598	0.247506	0.311615	0.243227	0.22906	0.21332
Cltc	1.76298	1.65165	1.53094	1.42695	1.61652	1.48578	1.57899	1.69119	1.7581	2.78304	2.69286	2.61265	2.67887	0.94889	0.0193788	-0.329861
Dhx40	0.426437	0.464349	0.471539	0.506202	0.46513	0.4886	0.47392	0.494331	0.531092					0.561113
Ypel2	1.8023	1.86305	1.93608	2.08034	1.97791	1.92203	1.87717	1.97671	1.74143					-0.293311
Gdpd1	0.614943	0.6359	0.69672	0.590604	0.574691	0.623477	0.571529	0.603392	0.688986	0.374334	0.343984	0.423862	0.347993	0.17452	0.0590244	-0.168689
Gm11479	0	0	0	0	0.00221145	0	0	0	0
Smg8	0.164261	0.126409	0.113521	0.118454	0.104562	0.122378	0.112388	0.151361	0.156599
Prr11	0.0875024	0.0965835	0.110486	0.125128	0.100439	0.161778	0.136218	0.117029	0.100175					0.000750069
Ska2	0.55041	0.640041	0.632566	0.590604	0.612818	0.598569	0.617964	0.617908	0.682012	1.85471	1.91585	2.26936	2.17358		-0.00253071	0.015539
Gm11491	0.00642926	0.0287127	0.0260102	0.0429267	0.0414487	0.0242517	0.0460111	0.0350348	0.0250146
Trim37	0.89686	0.891753	0.833718	0.825914	0.88861	0.876804	0.904099	0.908623	0.913964
Ppm1e	1.90394	2.07443	1.9292	2.04646	2.17014	2.15097	2.17795	2.2073	2.14223					0.784594
Rad51c	0.231664	0.223438	0.268631	0.249458	0.289758	0.273905	0.301291	0.284705	0.249146
Tex14	0.0691935	0.0630472	0.0704293	0.091445	0.0859162	0.0869979	0.0560396	0.0734579	0.079097
Sept4	0.644098	0.648289	0.645207	0.745899	0.595346	0.64449	0.583712	0.578375	0.540761	2.23591	2.04947	1.79675	1.52922	-0.504492	0.240455	-0.535127
Mtmr4	0.237141	0.184272	0.19316	0.180645	0.196272	0.207209	0.254157	0.225272	0.21332					0.872891
Hsf5	0.0381527	0.0192051	0.0483907	0.0429267	0.050025	0.0428363	0.0384438	0.0350348	0.0441749
Rnf43	0.0444145	0.056865	0.10134	0.144967	0.112772	0.173873	0.126733	0.206186	0.260893					1.49682
1110028F11Rik	0	0	0	0	0	0	0	0.00221478	0
Supt4a	0.38756	0.416866	0.447683	0.40563	0.406228	0.371655	0.375245	0.431623	0.340547
Mir142hg	0	0	0	0	0	0	0	0	0
Tspoap1	0.567903	0.480605	0.552062	0.568738	0.583579	0.564062	0.521742	0.523922	0.50762
Mpo	0	0	0	0	0	0	0	0	0
Gm11505	0	0	0	0	0	0	0	0	0
Lpo	0	0	0	0	0	0	0	0	0.00280091
Mks1	0.215106	0.215134	0.246678	0.237188	0.284317	0.291774	0.227783	0.22906	0.246785
Epx	0	0	0.00327703	0	0	0.00812929	0	0.00221478	0.00280091	0.0378541	0	0	0		-3.61357	0
Olfr462	0	0	0	0	0	0	0	0	0
Olfr463	0	0	0	0	0	0	0	0	0
Olfr464	0	0	0	0	0	0	0	0	0
Dynll2	0.789118	0.726321	0.617676	0.521459	0.520179	0.569565	0.462655	0.643674	0.678513
Gm11508	0.397378	0.428884	0.54758	0.585773	0.552227	0.551138	0.52355	0.489603	0.479744
Srsf1	1.89704	1.92885	2.01287	2.04646	1.98854	1.95184	1.98214	1.93443	2.0176	3.55763	3.80344	3.98489	3.83939	0.678822	-0.0362666	-0.194635
Gm15892	0.198356	0.212355	0.345523	0.419271	0.309537	0.356878	0.227783	0.25715	0.293284
Vezf1	1.70486	1.6861	1.85768	1.82558	1.7541	1.80792	1.7837	1.97446	1.73049
Cuedc1	1.99081	2.01188	2.30079	2.60022	2.34759	2.45543	2.27667	2.3428	2.02175
Mrps23	0.296058	0.274946	0.298282	0.312215	0.275202	0.262623	0.189576	0.227167	0.249146					-0.64169
Gm38534	0	0.00321866	0	0	0	0.00271486	0.00259504	0	0.00280091
Ccdc182	0	0	0	0	0	0	0	0	0
Msi2	3.41545	3.56304	3.29253	3.30036	3.40453	3.41526	3.54393	3.40608	3.32074
Gm15893	0.0192025	0.0381579	0.057877	0.0323142	0.0712454	0.0428363	0.0585358	0.0307017	0.0441749
C030037D09Rik	0.0506493	0.0506562	0.0641668	0.0569564	0.0284878	0.0559659	0.0434931	0.0565072	0.0359945
Gm11493	0	0	0	0	0	0	0	0	0
Akap1	0.519278	0.550474	0.606946	0.595418	0.590945	0.609296	0.587174	0.527001	0.571272
4930556N13Rik	0.220646	0.274946	0.337756	0.358263	0.327285	0.331188	0.367213	0.249713	0.237302
Scpep1os	0.0192025	0.00643016	0.00980886	0.0144513	0.0263163	0.0295861	0.018068	0.01104	0.0250146
Scpep1	0.0630385	0.0814363	0.057877	0.0708509	0.0859162	0.0971954	0.0758897	0.0818592	0.0764405
Elobl	0	0	0	0.00362641	0	0	0	0	0
Coil	0.347607	0.370262	0.378705	0.366736	0.360417	0.413061	0.391177	0.401735	0.347174
Gm11496	0	0.00321866	0	0.00362641	0	0	0	0.00442616	0.00280091
Trim25	0.237141	0.277606	0.295611	0.329656	0.289758	0.305032	0.247609	0.25715	0.253856
Dgke	1.62564	1.56826	1.56571	1.61294	1.53715	1.66956	1.53754	1.61292	1.62081
Dgkeos	0.00642926	0.031868	0.00654664	0.0251955	0.0219635	0.00812929	0.018068	0.0241775	0.0055964
Gm525	0.00642926	0.016022	0.00327703	0.0144513	0.00882555	0.0108289	0.0155007	0.01104	0.0139505
Gm11497	0	0	0	0	0	0	0	0	0
Nog	0.01283	0	0.00327703	0.00362641	0	0	0	0.00663415	0	0.0217524	0.0383318	0.0367138	0.0331108	0	-0.906505	0
Gm2018	0.00642926	0	0.00327703	0	0	0	0	0	0
Ankfn1	0.367722	0.409607	0.316838	0.363917	0.380957	0.285099	0.455097	0.26455	0.344968
Pctp	0.0381527	0.0444206	0.0163112	0.0323142	0.0414487	0.0242517	0.0384438	0.0393549	0.0441749
Tmem100	0	0	0	0	0	0.00271486	0	0	0
Gm11494	0	0	0	0	0	0	0	0	0
Gm45716	0.606504	0.60021	0.355815	0.234104	0.228742	0.230557	0.200919	0.329491	0.225361					-0.0117629
Mmd	0.445489	0.512579	0.416067	0.329656	0.316663	0.313803	0.265005	0.357441	0.358152
Hlf	0.91406	0.893488	0.670163	0.647342	0.570226	0.695721	0.600939	0.662	0.786482	1.68446	1.87407	1.78061	1.72176		-0.301951	0.110293
Stxbp4	0.792842	0.770436	0.786949	0.760976	0.83627	0.881237	0.781019	0.860605	0.794586	1.92132	1.81568	1.81007	1.94259		-0.748714	0.040401
Cox11	0.426437	0.337486	0.438028	0.421983	0.406228	0.46517	0.389195	0.470534	0.46763
Tom1l1	0.0630385	0.072271	0.0420316	0.0429267	0.064912	0.0663843	0.0560396	0.0176237	0.0523092
4930405D11Rik	0	0.00321866	0.00327703	0	0.00221145	0	0.00518542	0	0.0055964
Kif2b	0	0	0	0	0	0	0	0	0	0	0	0.00926642	0		0	0
Car10	0.285523	0.266934	0.131603	0.148247	0.172904	0.119879	0.131483	0.137323	0.201178
Utp18	0.431224	0.517089	0.447683	0.459435	0.444136	0.449336	0.424459	0.462514	0.575041
Mbtd1	1.10889	1.20856	1.16162	1.23822	1.20698	1.24449	1.28705	1.18011	1.29376	1.26618	1.1764	1.13653	1.22696	-0.143726	-0.137231	0.00135616
Nme2	0.38756	0.397427	0.314201	0.320962	0.273372	0.369553	0.236628	0.364344	0.29557
Nme1	1.25373	1.21412	1.17039	1.16562	1.08083	1.2399	1.0175	1.18109	1.02972					0
Spag9	1.99243	1.95982	2.09196	2.0648	2.03519	2.14361	2.09466	2.04329	2.16366	1.82718	1.68163	1.73944	1.68838	0.0492043	0.659391	0.059269
B230206L02Rik	0.652321	0.678802	0.796425	1.03528	0.82257	0.860434	0.719253	0.815978	0.664431
Tob1	1.57895	1.53751	1.57565	1.57688	1.50554	1.58875	1.60739	1.56053	1.71349
Wfikkn2	0.01283	0.00643016	0.0324401	0.0144513	0.0132182	0.0135235	0.00259504	0.0176237	0.00838648
Gm21885	0.0506493	0.0350164	0.057877	0.0604426	0.0521612	0.0454718	0.0659988	0.0328699	0.0468914
Luc7l3	2.62784	2.73061	2.64456	2.78172	2.64019	2.6063	2.61443	2.66944	2.58033	2.9276	2.90997	2.80849	2.56179		-1.94352	-0.242219
Ankrd40	0.851156	0.890015	0.90903	1.00122	0.929854	1.00555	0.815373	0.921553	0.794586
Abcc3	0.00642926	0	0	0.00362641	0.00882555	0	0	0.00442616	0.0055964
Cacna1g	0.0318636	0.053764	0.0388415	0.0393979	0.0328211	0.0428363	0.018068	0.0263555	0.0468914	0.15567	0.104863	0.116055	0.0493855		1.19078	-0.3292
Spata20	0	0.00321866	0.00327703	0	0	0	0.00259504	0	0.00280091
Epn3	0.00642926	0.00963452	0.00980886	0.00362641	0	0	0.0129288	0.00442616	0.0139505	0.0484896	0.0458775	0.0457481	0.0734584		0	0.39341
Mycbpap	0	0.00963452	0.0227844	0.0358604	0.0132182	0.0295861	0.0155007	0.00883878	0.0167245
Rsad1	0.105582	0.108588	0.164174	0.115106	0.102502	0.132329	0.112388	0.0902118	0.0896743	1.12007	1.25011	1.34485	1.23409		-0.870697	0.0984694
Acsf2	0.00642926	0.0128318	0.00654664	0.010852	0	0.00812929	0.00777115	0.0132379	0.0055964					0
Chad	0	0	0	0	0	0	0	0	0
Lrrc59	0.322063	0.31435	0.300947	0.261624	0.251229	0.30723	0.238831	0.300988	0.23015					0.394046
Eme1	0	0	0	0	0.00441952	0	0	0.00221478	0	0	0	0.00926642	0		0	0
Mrpl27	0.585187	0.454976	0.50429	0.498512	0.46192	0.478884	0.397106	0.470534	0.416032					-0.130677
Xylt2	0.0630385	0.0753326	0.0735503	0.0743038	0.0670263	0.0663843	0.0832637	0.0797635	0.0657652
Gm11542	0	0.00321866	0	0	0	0	0	0.00221478	0
Gm11541	0.00642926	0	0.00327703	0	0	0	0	0	0
Cdc34b	0	0.00321866	0	0	0	0	0	0	0.00280091
Tmem92	0	0	0	0	0	0	0	0	0
Col1a1	0.01283	0.00321866	0.00654664	0.00724374	0	0	0	0.00883878	0.00280091	0.313907	0.22273	0.158319	0.0971363	1.55802	0	-0.577076
Sgca	0	0	0	0	0.00221145	0.00271486	0	0	0	0.110707	0.126375	0.116055	0.0734584		0	-0.0995906
Hils1	0	0	0	0	0	0	0	0	0
Ppp1r9b	0.316899	0.285559	0.215936	0.243336	0.194339	0.21893	0.14564	0.167239	0.242051					0
Samd14	0.146906	0.108588	0.0766647	0.101633	0.102502	0.104796	0.100324	0.114983	0.118368	0.227628	0.133475	0.141562	0.120432		2.56784	0.415824
Pdk2	0.248034	0.187105	0.164174	0.177438	0.172904	0.178682	0.112388	0.149364	0.169121					0
Gm11513	0	0	0	0	0	0.00271486	0	0.00221478	0.00280091
Itga3	0.0255469	0.0192051	0.00654664	0.00362641	0.00441952	0.00812929	0.00777115	0.00442616	0.0194932	0.105623	0.0830248	0.0547262	0.112708	0.00210543	4.03495	0.445393
Dlx3	0	0.00321866	0	0	0	0	0.00259504	0.00221478	0.00280091	0	0	0	0		1.26464	0
Dlx4	0	0	0	0	0	0.00271486	0	0	0	0.0109172	0.00774827	0	0		0	0
Dlx4os	0	0	0	0	0	0	0	0	0
Gm11515	0	0	0	0	0	0	0	0	0
Tac4	0.00642926	0.00963452	0.0260102	0.0251955	0.0241415	0.00542461	0.0359125	0.0263555	0.0055964
Kat7	0.559183	0.656489	0.657739	0.6997	0.641476	0.651426	0.638131	0.640833	0.608525
Gm11520	0.152715	0.132301	0.184525	0.215461	0.243772	0.228239	0.251978	0.192674	0.146503
Gm11521	0.00642926	0.00321866	0.0130637	0	0.0197821	0.0108289	0.00259504	0.00883878	0.0055964
Fam117a	0.111558	0.126409	0.125601	0.101633	0.133096	0.102267	0.100324	0.0902118	0.0896743					-0.392579
Gm29477	0	0.00643016	0.00327703	0.010852	0.00221145	0.00542461	0.00777115	0.00221478	0.0111712
Slc35b1	0.572244	0.512579	0.619813	0.661185	0.565747	0.567733	0.592351	0.585778	0.527207
Spop	1.71275	1.74785	1.64233	1.59622	1.59544	1.62444	1.5562	1.70077	1.66745	2.29293	2.16658	2.34633	2.30817		-0.749648	0.294578
Nxph3	0.0444145	0.0223813	0.0452146	0.0323142	0.0328211	0.0269214	0.0384438	0.0307017	0.0550105
Ngfr	0.13522	0.102598	0.140559	0.14168	0.100439	0.137279	0.107575	0.112935	0.108	1.11754	1.12033	0.970932	0.839432	0	-0.244401	-0.0426162
Gm11528	0	0	0	0	0	0	0	0	0
Phb	0.342534	0.277606	0.28488	0.355428	0.29518	0.214253	0.269322	0.279236	0.220557	0.87023	0.733244	0.491546	0.449591	-0.456923	-0.650123	0.152424
Gm9796	0	0.00321866	0	0.00362641	0.00441952	0.00271486	0.00259504	0.00221478	0
Zfp652os	0.01283	0.00643016	0.0163112	0.0180416	0.0371413	0.0322459	0.0206308	0.0176237	0.0111712
Zfp652	1.22094	1.18466	1.1733	1.19129	1.31855	1.30403	1.22285	1.22252	1.21745
Phospho1	0	0	0	0	0	0	0.00259504	0.00221478	0					0
Abi3	0.397378	0.382673	0.386255	0.523987	0.384352	0.439351	0.303397	0.398376	0.21332
Gngt2	2.77159	2.90206	3.22677	3.26831	3.13735	2.96932	2.96147	3.00048	2.45504
Gm11527	0.0506493	0.0506562	0.0388415	0.0323142	0.0392966	0.040196	0.053539	0.0285302	0.0414532
4833417C18Rik	0.181409	0.189932	0.252198	0.273688	0.260497	0.223592	0.205431	0.282884	0.21332
B4galnt2	0.0630385	0.117526	0.0982787	0.196575	0.149151	0.129848	0.140936	0.106773	0.110599	0	0	0	0		-0.360215	0
Gm11534	0	0.00963452	0.00980886	0.0180416	0.00882555	0.0242517	0.0206308	0.00663415	0.00280091
Igf2bp1	0.01283	0	0	0	0.00221145	0	0	0.00221478	0.00280091	0.0325068	0.0533839	0.0276226	0.0249041		0	-0.0312405
Gm29202	0	0	0	0	0	0	0	0	0
Gip	0	0	0.00327703	0	0.00221145	0	0	0	0	0.0431816	0.0383318	0.0367138	0.00834921		0	-0.234939
Snf8	0.660498	0.593819	0.545334	0.635704	0.493703	0.549282	0.472049	0.563454	0.511559	1.47178	1.45102	1.2227	1.34702	0.324163	-0.0719873	0.132654
Ube2z	0.468956	0.402311	0.322096	0.377956	0.334324	0.367448	0.38124	0.416757	0.353771
Atp5g1	1.91765	1.72073	1.81543	1.71269	1.67036	1.71082	1.47444	1.66277	1.34543					-0.521367
Calcoco2	0	0	0	0	0.00662422	0	0	0	0
Ttll6	0	0	0	0	0	0	0	0	0.00280091	0.00546891	0.0154552	0	0.00834921		0	0
Gm11535	0	0	0	0	0	0	0	0	0
Hoxb13	0	0	0	0	0	0	0	0	0	0.00546891	0.00774827	0.00926642	0		0	0
Gm53	0	0	0	0	0	0.00271486	0	0	0
Hoxb9	0	0	0	0	0	0	0	0	0	0	0	0	0		0	0
Hoxb8	0	0	0	0	0	0	0	0	0	0.00546891	0	0.00926642	0		0	0
Hoxb7	0	0	0	0	0	0	0	0	0	0	0	0	0	0	0	0
Hoxb5os	0	0	0	0	0	0	0	0	0
Hoxb6	0	0	0	0	0	0	0	0	0	0	0.0154552	0.00926642	0.00834921		0	0
Hoxb5	0	0	0	0	0	0	0	0	0	0	0	0.00926642	0		0	0
Hoxb4	0	0	0	0	0	0	0	0	0	0.00546891	0	0	0.00834921		0	0
Hoxb3	0	0	0	0	0	0	0	0	0	0	0.00774827	0	0		0	-1.52584
Gm11536	0	0	0	0	0	0	0	0	0
Hoxb3os	0	0	0	0	0	0	0	0	0
Hoxb2	0	0	0	0	0	0	0	0	0	0	0	0.00926642	0		0	-0.948993
Hoxb1	0	0	0	0	0	0	0	0.00221478	0.00280091	0	0	0	0		0	0
Gm11529	0	0	0	0	0	0	0	0	0
Skap1	0.164261	0.141094	0.164174	0.115106	0.0879999	0.127362	0.0585358	0.0565072	0.100175					0
Gm11537	0	0	0	0	0.00221145	0	0	0	0.00280091
Snx11	0.105582	0.117526	0.143532	0.121795	0.143151	0.122378	0.178143	0.159322	0.133783					0.546758
Cbx1	0.964462	0.99398	1.00206	0.970045	0.932175	0.980978	0.912403	0.982276	0.96225	1.20094	1.35406	1.30402	1.12698		-0.880072	-0.275318
Nfe2l1	0.762777	0.714587	0.6389	0.588191	0.59681	0.598569	0.611178	0.666196	0.776696	2.50469	2.45712	2.65459	2.70479		0	0.152905
Copz2	0.00642926	0.00963452	0.0227844	0.0180416	0.0241415	0.016213	0.023189	0.0285302	0.0111712
Gm11523	0	0.00321866	0.00654664	0.00362641	0	0	0.00259504	0.00442616	0
Cdk5rap3	0.296058	0.256182	0.232786	0.261624	0.240029	0.230557	0.164303	0.225272	0.220557					-0.34421
D030028A08Rik	0.0691935	0.0444206	0.0797723	0.0673898	0.0817397	0.0611845	0.0808099	0.050099	0.0550105
Gm11525	0.01283	0.00321866	0.00327703	0.0144513	0.00441952	0.00812929	0.00518542	0.00221478	0.0139505
Prr15l	0	0	0.00327703	0.00362641	0.00441952	0.00271486	0.00518542	0.00221478	0
Pnpo	0.141075	0.0935668	0.0828732	0.091445	0.0733504	0.0844373	0.0906001	0.0881282	0.0949341					0.280864
Sp2	0.280227	0.334933	0.316838	0.389089	0.327285	0.350498	0.34489	0.336529	0.274864
Sp6	0.0935541	0.056865	0.12259	0.0743038	0.0754523	0.104796	0.0560396	0.0943701	0.0657652					0
Gm11532	0.0255469	0.016022	0.0292287	0.00724374	0.0132182	0.0108289	0.0103523	0.0198116	0.00838648
Scrn2	0.11751	0.126409	0.155364	0.111749	0.104562	0.127362	0.0758897	0.106773	0.0949341					-1.12578
Lrrc46	0.0814252	0.0381579	0.0515597	0.0464469	0.0197821	0.0269214	0.0308366	0.0522382	0.0194932
Mrpl10	0.372707	0.365268	0.329947	0.394624	0.36214	0.331188	0.359135	0.398376	0.340547
Gm11574	0	0	0.00327703	0.00362641	0.0110235	0	0.0129288	0.00442616	0.00280091
Osbpl7	0.146906	0.141094	0.164174	0.196575	0.139137	0.209561	0.14564	0.186844	0.100175
Tbx21	0	0.00321866	0	0	0.00221145	0	0.00518542	0	0	0.0163449	0	0.0184737	0.00834921		0	-0.160973
Tbkbp1	0.0444145	0.0381579	0.0195515	0.0358604	0.0110235	0.0375508	0.018068	0.0263555	0.0332573
Kpnb1	0.519278	0.528303	0.511212	0.424691	0.51089	0.469102	0.499867	0.45121	0.52526	2.8904	2.99526	3.0261	2.94554		-0.719152	0.104155
Gm11583	0	0	0.00327703	0.00362641	0.0132182	0.00271486	0	0.00442616	0.00280091
Npepps	1.88662	1.9763	2.03386	2.19023	2.06828	2.15586	2.02553	2.06199	1.951	2.95754	3.06747	3.24389	3.26675		-0.450755	0.159677
Gm11592	0.0192025	0.056865	0.0547218	0.0534617	0.056424	0.0454718	0.0384438	0.0263555	0.0523092
Mrpl45	0.337444	0.34765	0.445275	0.383533	0.348299	0.361115	0.383233	0.386556	0.355963
Gpr179	0.0506493	0.108588	0.0610254	0.0464469	0.064912	0.0715654	0.0635154	0.0839519	0.0711127
Socs7	1.35293	1.35431	1.32374	1.49423	1.31766	1.39777	1.30923	1.40768	1.13687
Arhgap23	0.0630385	0.0350164	0.0388415	0.0499586	0.056424	0.0375508	0.0359125	0.0415101	0.0630841
4933428G20Rik	0	0	0	0	0	0	0	0	0.00280091
Srcin1	0.402262	0.365268	0.416067	0.645022	0.439248	0.507839	0.399077	0.400057	0.318234
Gm11611	0	0	0	0	0	0	0	0.00221478	0
2410003L11Rik	0	0	0	0.00362641	0	0	0.00518542	0	0.00280091
Epop	0.0255469	0.00321866	0.0130637	0.021623	0.0110235	0.00271486	0.00777115	0.0132379	0.0194932
Gm11613	0.158499	0.167155	0.155364	0.193403	0.182686	0.183476	0.136218	0.180991	0.184005
Mllt6	1.30679	1.18607	1.17039	1.26112	1.12918	1.10996	1.15098	1.13339	0.944878	4.70076	4.72109	4.65069	4.57664	-0.362569	0.593132	-0.490865
Cisd3	0.372707	0.334933	0.324718	0.448833	0.332568	0.392506	0.322217	0.336529	0.324964
Pcgf2	0.141075	0.15852	0.119574	0.171002	0.163054	0.124872	0.14564	0.151361	0.110599	0.411884	0.42723	0.409936	0.399686		-0.630221	-0.338627
Psmb3	0.99388	0.822381	0.931566	0.901723	0.842454	0.897375	0.738062	0.826015	0.630424					0
Pip4k2b	0.337444	0.327249	0.292936	0.276689	0.286133	0.298418	0.275773	0.262704	0.270222					0.0738954
Gm11614	0	0.00643016	0	0	0.00221145	0.00271486	0.00259504	0.00442616	0
Cwc25	0.347607	0.464349	0.406198	0.456792	0.358692	0.377942	0.369225	0.366065	0.388454
1700001P01Rik	0.00642926	0	0.0130637	0.00362641	0	0.0108289	0.00259504	0.00221478	0.0055964
Rpl23	2.65571	2.27015	2.20158	2.01895	1.94437	2.13126	1.86581	2.11668	2.0389					0.0432099
Lasp1	0.40713	0.355227	0.31156	0.383533	0.289758	0.331188	0.338742	0.352241	0.297852	0.607975	0.596066	0.599787	0.660291		-0.404282	0.222076
B230217C12Rik	0.209544	0.099594	0.0797723	0.131772	0.110724	0.147129	0.124352	0.135306	0.113194
Fbxo47	0.0192025	0.0255504	0.0195515	0.010852	0.0219635	0.0188976	0.0155007	0.0371965	0.030515
Gm11630	0.0192025	0.00963452	0.0163112	0.0180416	0.0132182	0.0295861	0.0333768	0.0263555	0.0277674					0
Plxdc1	0.01283	0.016022	0.00654664	0.0180416	0.00882555	0.0135235	0.0155007	0.0176237	0.00838648
Arl5c	0.00642926	0.0128318	0.00654664	0	0.00882555	0.00542461	0.00259504	0.00442616	0.0055964
Cacnb1	0.0506493	0.0192051	0.0195515	0.021623	0.0284878	0.0349008	0.0206308	0.0241775	0.0194932	0.643485	0.398048	0.367332	0.165924	-0.660238	-1.62022	-0.448879
Gm11629	0	0	0.00654664	0.0144513	0	0.00271486	0.00259504	0.00221478	0
Rpl19	2.3793	2.15983	2.14929	1.94449	1.85176	1.99542	1.78521	2.07152	2.0176					0.440548
Stac2	0.105582	0.105596	0.0610254	0.105013	0.064912	0.0663843	0.0560396	0.117029	0.0603979
Fbxl20	1.09989	1.18466	1.18778	1.3761	1.31944	1.35591	1.30293	1.21204	1.22106	2.45659	2.43574	2.39839	2.439		0.213631	-0.136738
Gm11632	0	0	0	0	0	0	0	0	0
Med1	0.735946	0.743744	0.698742	0.872273	0.820065	0.851425	0.779507	0.743692	0.694193	1.94143	1.91378	2.11697	1.94042	0	-0.164015	-0.121229
Cdk12	1.35796	1.44941	1.56903	1.77555	1.54476	1.70583	1.64359	1.59249	1.51197
Gm20644	0	0	0	0	0.00221145	0.00271486	0	0	0
Neurod2	0.0444145	0.0412927	0.0260102	0.0358604	0.0175974	0.0507284	0.0155007	0.0241775	0.0194932	0.0163449	0.0458775	0.0276226	0.0493855		-5.27227	0
Ppp1r1b	0.0192025	0.0412927	0.0324401	0.0180416	0.0175974	0.0481025	0.0282919	0.0241775	0.030515	0.165474	0.18222	0.124608	0.143357		0.586505	-0.398076
1700003D09Rik	0	0	0.00654664	0.00724374	0.00221145	0.00542461	0.00518542	0	0.0055964
Stard3	0.258845	0.24535	0.213109	0.267669	0.213553	0.255812	0.216651	0.19848	0.239679
Tcap	0.01283	0.00643016	0.00327703	0.010852	0.00662422	0.00812929	0.0103523	0	0.00838648
Pnmt	0	0.00321866	0	0	0.00221145	0	0	0	0
Pgap3	0.306516	0.189932	0.221575	0.218585	0.153137	0.195391	0.196392	0.219573	0.188932
Erbb2	0	0.00643016	0	0	0.00221145	0.00271486	0	0	0.00280091	0.0747402	0.0533839	0.0457481	0.0412711	0	0	-0.29971
Mien1	0.766569	0.595953	0.552062	0.556446	0.42118	0.602153	0.428324	0.649337	0.505647
Gm12352	0	0	0	0	0	0	0	0	0
Grb7	0	0	0	0.00362641	0	0	0.00518542	0.00442616	0	0.0109172	0.00774827	0	0.00834921		0	0
Ikzf3	0	0	0	0	0.00221145	0.00271486	0.00259504	0	0
Zpbp2	0.00642926	0	0.00654664	0.00362641	0.00441952	0.00542461	0.00518542	0.00442616	0.00838648
Ormdl3	0.947856	0.979345	1.02803	1.04235	1.05016	0.933393	0.965242	1.04914	1.11503
Lrrc3c	0	0	0	0	0	0	0	0	0
Gsdma3	0	0	0	0	0.00221145	0	0	0	0	0	0.0231211	0	0.00834921		0	0
Gsdma2	0	0.00321866	0	0.00362641	0	0	0.00259504	0	0
Gsdma	0	0	0	0	0	0	0	0	0
Psmd3	0.44075	0.329815	0.337756	0.375159	0.343074	0.361115	0.294954	0.329491	0.311472	2.12598	2.25875	2.14876	2.1168	0	0.267062	-0.00341043
Gm12356	0	0	0	0	0	0	0	0.00221478	0
Csf3	0	0	0.00327703	0	0	0.00271486	0.00259504	0.00442616	0	0	0	0.00926642	0		0	0
Med24	0.688755	0.619215	0.598303	0.67262	0.63151	0.603942	0.60436	0.584301	0.601151	2.42939	2.38756	2.52815	2.54897	-0.157446	-0.520307	0
Thra	0.84758	0.826021	0.871866	0.915264	0.762522	0.884185	0.747376	0.854488	0.853183	2.16193	2.14742	2.13824	2.14168		0.487561	0.0298573
Nr1d1	0.435994	0.489813	0.511212	0.546536	0.479487	0.564062	0.501703	0.536201	0.449267	3.04179	3.10046	3.27014	3.12422		0	0.0442301
Msl1	0.593751	0.505787	0.543084	0.607384	0.543143	0.587761	0.564521	0.579859	0.487764
Gm12359	0.0506493	0.053764	0.0641668	0.0708509	0.0457432	0.0637867	0.0460111	0.0479565	0.079097
Casc3	0.692747	0.743744	0.659817	0.823864	0.753361	0.800848	0.756629	0.71832	0.716546
Rapgefl1	0.0318636	0.0223813	0.00654664	0.010852	0.0132182	0.0108289	0.00777115	0.00883878	0.0139505
Wipf2	0.585187	0.676788	0.60479	0.780132	0.661203	0.685619	0.626401	0.619351	0.575041
Cdc6	0.0192025	0.00321866	0.00327703	0.00724374	0.00662422	0.0108289	0.0129288	0.01104	0.0111712	0.0431816	0.0383318	0.0636488	0.0493855	0	5.75531	-0.677152
Rara	0.421634	0.421685	0.401238	0.568738	0.380957	0.435337	0.436024	0.411767	0.382014	2.59543	2.5476	2.4246	2.25478		0.675344	-0.218712
Gjd3	0	0	0	0	0	0	0	0	0
Top2a	0	0	0	0	0.00441952	0.00271486	0	0	0.00280091	0	0.0154552	0.00926642	0.0249041	0	0	-0.498145
Igfbp4	0.0568572	0.031868	0.0163112	0.0287592	0.0284878	0.0454718	0.0434931	0.0241775	0.0277674
Tns4	0	0	0	0	0	0	0	0.00221478	0
Ccr7	0	0	0	0	0	0	0	0	0	0	0	0	0		0	0
Smarce1	0.664569	0.666674	0.670163	0.612143	0.733532	0.646227	0.671129	0.699335	0.678513	0.86121	0.93364	0.711867	0.903502		0.0612154	0.0190401
Krt222	0.26422	0.189932	0.306263	0.264649	0.258648	0.331188	0.262842	0.279236	0.260893
Krt24	0	0.00321866	0.00327703	0.00724374	0.00441952	0	0	0	0.00280091
Krt25	0	0	0	0	0	0	0	0	0					0
Krt26	0	0	0.00327703	0	0	0	0	0	0
Krt27	0	0	0	0	0	0	0	0	0
Krt28	0	0.00321866	0	0.00362641	0.00662422	0.00271486	0.0103523	0.00221478	0.0055964	0.00546891	0.00774827	0	0		0	-1.96748
Krt10	0.704658	0.554868	0.632566	0.621614	0.585055	0.64275	0.578503	0.557442	0.523311
Gm11940	0.105582	0.141094	0.181635	0.19974	0.194339	0.20013	0.212173	0.173149	0.149034
Krt12	0	0	0.00327703	0.00362641	0	0	0	0.0415101	0.00280091
A830036E02Rik	0	0.00643016	0.00654664	0.00362641	0.00441952	0.00542461	0.0103523	0.00221478	0.00280091
Krt20	0	0	0	0	0	0	0	0	0	0	0.00774827	0.00926642	0		0	0
Krt23	0.00642926	0	0	0.00362641	0	0	0	0	0
Krt39	0	0	0	0	0	0	0	0	0
Krt40	0	0	0	0	0	0	0	0	0	0	0	0	0		0	0
Krtap3-3	0	0	0	0	0	0	0	0	0
Krtap3-2	0	0	0	0	0	0	0	0	0
Gm11939	0	0	0	0	0	0	0	0	0
Krtap3-1	0	0	0	0	0	0	0	0	0
Krtap1-5	0	0	0	0	0	0	0	0	0
Krtap1-4	0	0	0	0	0	0	0	0	0
Krtap1-3	0	0	0	0	0	0	0	0	0
Krtap9-3	0	0	0	0	0	0	0	0	0
Gm11938	0	0	0	0	0	0	0	0	0
Gm11937	0	0	0	0	0	0	0	0	0
Krtap2-4	0	0	0	0	0	0	0	0	0
Gm11562	0	0	0	0	0	0	0	0	0
Krtap4-1	0	0	0	0	0	0	0	0	0
Krtap4-2	0	0	0	0	0	0	0	0	0
Krtap4-7	0	0	0	0	0	0	0	0	0
Gm11555	0	0	0	0	0	0	0	0	0
Gm11563	0	0	0	0	0	0	0	0	0
Krtap4-6	0	0	0	0	0	0	0	0	0
Gm14190	0	0	0	0	0	0	0	0	0
Gm14180	0	0	0	0	0	0	0	0	0
Gm11595	0	0	0	0	0	0	0	0	0
Krtap4-8	0	0	0	0	0	0	0	0	0
Krtap4-9	0	0	0	0	0	0	0	0	0
Gm11596	0	0	0.00327703	0	0	0	0	0	0
Gm11569	0	0	0	0	0	0	0	0	0
Gm11554	0	0	0	0	0	0	0	0	0
Krtap4-13	0	0	0	0	0	0	0	0	0
Gm11564	0	0	0	0	0	0	0	0	0
2300003K06Rik	0	0	0	0	0	0	0	0	0
Krtap4-16	0	0	0	0	0	0	0	0	0					0
Gm11568	0	0	0	0	0	0	0	0	0
Gm11559	0	0	0	0	0	0	0	0	0
Krtap9-1	0	0	0	0	0	0	0	0	0
Gm11567	0	0	0	0	0	0	0	0	0
Krtap31-1	0	0	0	0	0	0	0	0	0
Gm11565	0	0	0	0	0	0	0	0	0
Krtap31-2	0	0	0	0	0	0	0	0	0
Krtap9-5	0	0	0	0	0	0	0	0	0
Krtap29-1	0	0	0	0	0	0	0	0	0
Krtap16-1	0	0	0	0	0	0	0	0	0
Krtap17-1	0	0	0	0	0	0	0	0	0
Krt33a	0	0	0	0	0	0	0	0	0
Krt33b	0	0	0	0	0	0	0.00259504	0	0
Krt34	0	0	0	0	0	0	0	0	0
Krt31	0	0	0	0	0	0	0	0	0
Gm11571	0	0	0	0	0.00221145	0	0	0	0
Krt32	0	0	0	0	0	0	0	0	0
Krt35	0	0	0	0	0.00441952	0	0	0	0
Krt36	0	0	0	0	0	0	0	0	0
Gm12347	0	0	0	0	0	0	0	0	0
Krt13	0	0	0	0	0	0	0	0.00221478	0
Krt15	0.00642926	0.00321866	0	0.00362641	0	0	0.00259504	0.00663415	0
Krt19	0.00642926	0.00643016	0.00654664	0.010852	0.0110235	0.0108289	0.0206308	0.00883878	0.0111712					0
Krt9	0	0	0	0	0	0	0	0	0
Krt14	0	0	0	0.00362641	0	0	0	0	0					0
Krt16	0	0	0	0	0	0	0	0	0					0
Krt17	0	0	0	0	0	0	0	0	0
Krt42	0	0.00643016	0.00327703	0.0144513	0.00441952	0.00271486	0	0.00442616	0.0055964
Gm14206	0	0	0	0	0	0.00271486	0.00777115	0	0
Gm12349	0	0	0	0	0	0	0	0	0
Eif1	2.77254	2.67013	2.8015	2.64793	2.46608	2.61475	2.48355	2.71539	2.48188
Gast	0	0	0	0	0	0	0	0	0	0	0	0	0.00834921		0	0
Hap1	0.445489	0.424089	0.538574	0.576064	0.561255	0.554842	0.481381	0.45121	0.5656	1.62175	1.68405	1.84153	1.75935	-0.245984	-0.0670032	-0.158606
Gm20394	0	0	0	0	0	0	0	0	0
Jup	0.152715	0.123454	0.12259	0.224813	0.135113	0.139748	0.138579	0.151361	0.113194	0.928968	1.00506	0.927603	0.95192		-0.099886	0
Gm12348	0.00642926	0	0	0.00362641	0.00441952	0	0.00259504	0	0
P3h4	0.0630385	0.0444206	0.0515597	0.0393979	0.0457432	0.0481025	0.0510341	0.058637	0.0441749
Fkbp10	0.01283	0.00643016	0	0	0.00441952	0.00271486	0	0.00442616	0.0055964
Nt5c3b	0.215106	0.372753	0.332555	0.332542	0.32552	0.271655	0.315971	0.282884	0.306946
Klhl10	0.0444145	0.031868	0.0292287	0.0323142	0.0328211	0.0269214	0.0333768	0.0198116	0.0250146					-0.447607
Klhl11	0.2908	0.24535	0.198888	0.202898	0.234396	0.214253	0.180437	0.213851	0.304678
Acly	0.961156	0.954619	0.98724	0.986631	0.960884	0.943319	0.926137	1.03082	0.910985	3.67639	3.67916	3.54721	3.49481		0.123696	0
Ttc25	0.231664	0.237172	0.298282	0.427393	0.311322	0.398703	0.309698	0.340035	0.227757
Cnp	0.0995805	0.0844785	0.0890552	0.0708509	0.0983734	0.102267	0.117186	0.0818592	0.105396	0.305064	0.249118	0.270466	0.217246		-0.677782	-0.300513
Dnajc7	1.09085	1.13123	1.10479	1.16562	1.1612	1.07685	1.12858	1.10379	1.01869	2.1826	1.99983	1.71416	1.67533		-0.135484	-0.236335
Nkiras2	0.141075	0.123454	0.164174	0.115106	0.157112	0.14958	0.119578	0.141348	0.131225
Zfp385c	0.0444145	0.0506562	0.0324401	0.0569564	0.0328211	0.0375508	0.023189	0.0285302	0.0359945					-0.903163
Dhx58os	0	0.00321866	0	0	0.00221145	0	0.00518542	0.00663415	0
Dhx58	0	0.00643016	0.00654664	0.021623	0.00662422	0.0135235	0.00518542	0.00883878	0.0055964	0.0431816	0.0756715	0.107452	0.0654787		0	0.199104
Kat2a	0.0875024	0.138169	0.0982787	0.121795	0.0983734	0.0585776	0.0709527	0.106773	0.0843953	1.2409	1.0657	1.10663	1.0683		0.87142	0.017025
Hspb9	0	0	0	0	0.00221145	0	0	0	0
Rab5c	0.510258	0.452624	0.469171	0.427393	0.452247	0.429296	0.395132	0.459293	0.432745	2.06966	1.99983	1.79942	1.6727		-0.123124	-0.0675902
Kcnh4	0	0.00321866	0.00654664	0	0	0	0.00259504	0.00442616	0.00838648
Hcrt	0	0	0	0.00362641	0.00221145	0	0	0.00442616	0	0	0.0231211	0.00926642	0		0	0.713786
Ghdc	0.0875024	0.0844785	0.0982787	0.131772	0.106619	0.107321	0.0857133	0.0881282	0.0764405
Stat5b	1.06951	1.14003	1.12899	1.19129	1.14728	1.13368	1.21055	1.16537	1.11762	0.761307	0.671172	0.794584	0.544502	0	-0.0520709	-0.160059
Stat5a	0.0568572	0.0255504	0.0356444	0.0673898	0.050025	0.0533495	0.0359125	0.0628871	0.0468914	0.105623	0.104863	0.13311	0.0892867	0.492849	1.52541	0.227696
Stat3	0.974335	0.876038	0.900268	1.03173	1.00676	1.08071	1.02134	1.03947	0.947788	1.50691	1.42522	1.47093	1.61099	0.131235	0.42504	0.177252
Cavin1	0.01283	0.0192051	0.0130637	0.00724374	0.00882555	0.016213	0.0103523	0.0176237	0.0055964	0.110707	0.0756715	0.0987972	0.0734584	0	0	0
Atp6v0a1	1.88662	1.86305	1.79761	2.06827	1.81134	1.85975	1.82973	1.78872	1.81658	2.72124	2.71077	2.7475	2.65912	0	-0.460472	0
Naglu	0.13522	0.111573	0.0952108	0.0743038	0.079647	0.132329	0.0954704	0.0943701	0.073779
Hsd17b1	0	0	0	0	0.00221145	0	0.00259504	0	0.00280091
Coasy	0.152715	0.111573	0.125601	0.148247	0.135113	0.134806	0.119578	0.125181	0.133783
Mlx	0.123438	0.146926	0.170018	0.118454	0.141146	0.114869	0.131483	0.173149	0.136336	0.965904	0.989489	1.07167	1.06029		0.0115519	0.253571
Psmc3ip	0.129341	0.126409	0.12259	0.105013	0.137126	0.0844373	0.0930373	0.110884	0.0949341					-0.134677
Retreg3	0.712543	0.621311	0.647304	0.73285	0.691668	0.646227	0.641465	0.633708	0.626797	2.13723	2.16138	2.08227	2.08951		-0.202678	-0.0282523
Tubg1	0.269575	0.178589	0.184525	0.171002	0.180735	0.248968	0.157332	0.210024	0.181535	0.582587	0.714428	0.728795	0.550232		0.46876	-0.221263
Tubg2	0.0630385	0.0814363	0.0641668	0.0429267	0.064912	0.0349008	0.0409707	0.0415101	0.073779	0.130864	0.0830248	0.0725165	0.0574545		0.528453	0.236283
Plekhh3	0.105582	0.0475418	0.0641668	0.0811847	0.094233	0.0767279	0.0684779	0.0755629	0.079097
Cntnap1	0.11751	0.0875143	0.057877	0.0604426	0.056424	0.0844373	0.0510341	0.0671247	0.0441749	0.16058	0.18222	0.149965	0.0734584	0	0.368258	-0.759414
Ccr10	0.01283	0	0.0130637	0.010852	0.00441952	0.00812929	0.00777115	0.0132379	0.0055964	0.0163449	0.0154552	0	0.0166504		0	0
Ezh1	0.510258	0.567969	0.552062	0.604999	0.568735	0.612854	0.54685	0.536201	0.595596	1.84101	1.82448	1.92714	1.91843		0.74664	-0.0495013
Ramp2	0.0318636	0.0192051	0.0227844	0.0358604	0.0219635	0.0322459	0.0206308	0.0307017	0.0167245
Vps25	0.0691935	0.031868	0.0356444	0.0180416	0.0263163	0.0322459	0.023189	0.0219962	0.0167245	0.965904	0.953835	1.04939	1.0643	0	-1.07425	0
Wnk4	0.0255469	0.016022	0.0130637	0.0180416	0.0110235	0.00542461	0.00777115	0.00883878	0.00280091					0.62462
Gm11615	0	0	0	0	0	0	0	0	0
Coa3	0.664569	0.627582	0.6389	0.544048	0.552227	0.594975	0.505367	0.607762	0.50762					-0.107899
Cntd1	0.0318636	0.056865	0.0641668	0.0604426	0.050025	0.0793023	0.0659988	0.058637	0.0630841
Becn1	0.44075	0.390069	0.398752	0.440831	0.379257	0.369553	0.406934	0.378054	0.384164	1.68105	1.82886	1.80209	1.94259	0.542072	-0.121596	-0.224342
Psme3	0.237141	0.264254	0.28488	0.273688	0.254943	0.185867	0.223341	0.215761	0.260893
Aoc2	0.0506493	0.0255504	0.0797723	0.091445	0.064912	0.0689771	0.053539	0.0628871	0.0441749					0
Aoc3	0	0.00643016	0.00327703	0.00362641	0.00441952	0.0188976	0.023189	0.0132379	0.00838648					0.188459
Gm28156	0.00642926	0.00963452	0	0	0	0	0.00259504	0	0
G6pc	0	0	0	0	0	0	0	0	0	0	0.00774827	0	0.00834921		0	0
Aarsd1	0.668628	0.666674	0.676335	0.651971	0.570226	0.677146	0.619655	0.692494	0.64484
Ptges3l	0.01283	0.00963452	0.0163112	0.010852	0.0132182	0.00542461	0.00777115	0.00883878	0.0167245
Rundc1	0.269575	0.234435	0.257696	0.288628	0.266029	0.278393	0.277917	0.255295	0.277179	0.842997	0.797233	0.882933	0.737653		0.359644	-0.179056
Rpl27	2.33657	1.84881	1.83671	1.74012	1.57998	1.73877	1.42693	1.80403	1.54309					0
Ifi35	0.0192025	0.00643016	0.0163112	0.0323142	0.00441952	0.016213	0.0206308	0.0154325	0.00838648					0
Gm11626	0.00642926	0	0	0	0	0	0	0	0
Vat1	0.0318636	0.053764	0.0673014	0.0393979	0.0542942	0.0507284	0.0206308	0.0479565	0.0387264	0.415997	0.368263	0.360107	0.341399		0	0.0756608
Rnd2	0.13522	0.0875143	0.0859675	0.0811847	0.064912	0.0481025	0.0684779	0.0943701	0.0817486	0.386959	0.362231	0.543496	0.424854		0.822149	0
Brca1	0.129341	0.114553	0.0859675	0.0811847	0.0983734	0.074149	0.109984	0.100585	0.0870373	0.615147	0.575359	0.612004	0.69691	0	0.0219776	-0.118111
Nbr1	1.19302	1.24708	1.20496	1.24129	1.17499	1.23875	1.15798	1.18986	1.19313	3.03378	2.96772	2.94512	2.98097		-0.657466	0.106698
Tmem106a	0.0691935	0.0287127	0.0921363	0.131772	0.0627947	0.112358	0.0585358	0.0776647	0.0577067
Gm11634	0	0.00963452	0	0.0144513	0.0154095	0.00812929	0.00777115	0.00883878	0.00838648
Gm11635	0	0	0	0.00362641	0	0	0	0	0
Rdm1	0.220646	0.226195	0.276778	0.34974	0.267868	0.331188	0.249795	0.324189	0.304678
Arl4d	0.619144	0.485216	0.560985	0.556446	0.404557	0.459253	0.332567	0.522379	0.377705					0
Dhx8	0.602266	0.543859	0.499656	0.462073	0.493703	0.439351	0.492501	0.525462	0.436894					-0.254441
Etv4	0.01283	0.0128318	0.0130637	0.010852	0.00221145	0.016213	0.0103523	0.01104	0.00280091	0.00546891	0.00774827	0.00926642	0.00834921		0	0.992729
Meox1	0.00642926	0.00321866	0.00327703	0.00724374	0	0	0	0.00442616	0	0.0747402	0.0756715	0.0367138	0.0249041		0	0.048647
Gm11551	0	0.00963452	0	0	0	0	0.00259504	0.00221478	0.00280091
4930417O22Rik	0	0	0	0	0	0	0	0	0
Sost	0	0	0	0	0	0	0	0	0	0.0378541	0.0307465	0.00926642	0		0	0.168237
Gm20659	0	0	0	0	0	0.00542461	0.00259504	0.00221478	0.00280091
Dusp3	0.215106	0.161404	0.196027	0.224813	0.141146	0.244387	0.15966	0.182944	0.215736	0.519005	0.570135	0.756573	0.787015		-0.247124	0.27411
Cfap97d1	0	0	0	0	0	0	0	0	0
Mpp3	0	0.016022	0.00980886	0.0180416	0.0175974	0.0135235	0.00777115	0.0132379	0.00838648	0.130864	0.18222	0.166625	0.135756		0	-0.0419562
E130111B04Rik	0	0	0	0	0.00441952	0	0	0.00221478	0
Cd300lg	0	0.00321866	0	0	0	0	0	0	0
Mpp2	0.123438	0.120493	0.0673014	0.0499586	0.0712454	0.0767279	0.0659988	0.0902118	0.0896743	0.282717	0.216057	0.360107	0.195474		0	0
Ppy	0	0	0	0	0	0	0	0	0
Pyy	0	0	0	0	0	0	0	0	0
Nags	0	0	0	0	0	0	0	0	0
Gm11586	0	0	0	0	0	0	0	0	0
Tmem101	0.203961	0.195571	0.187409	0.167773	0.21546	0.242091	0.227783	0.196548	0.184005
Lsm12	0.631675	0.623404	0.60479	0.595418	0.555243	0.593175	0.498029	0.572425	0.517447					-0.297762
G6pc3	0.280227	0.266934	0.292936	0.363917	0.351772	0.421201	0.324293	0.343533	0.311472
Hdac5	0.8404	0.798496	0.734675	0.780132	0.705305	0.800848	0.656374	0.763412	0.63765	2.23707	2.50307	2.36269	2.5843	-0.353383	-0.884089	0.318075
BC030867	0	0.00321866	0	0	0.00221145	0	0	0.00221478	0
Asb16	0	0.0128318	0	0.00724374	0.00221145	0.0135235	0.00518542	0.00221478	0.00280091
Tmub2	0.258845	0.164283	0.170018	0.212331	0.20013	0.173873	0.189576	0.18879	0.188932
Atxn7l3	0.248034	0.215134	0.14946	0.167773	0.125001	0.134806	0.114789	0.141348	0.164125					0.308252
Ubtf	0.71647	0.652395	0.611247	0.593013	0.558252	0.630515	0.661309	0.630848	0.673248	2.17047	2.17348	2.12125	1.88934		0.962585	-0.141576
Slc4a1	0	0	0	0	0	0.00271486	0	0	0	0.0325068	0.00774827	0.00926642	0.00834921		0	0
Bloodlinc	0	0	0	0	0	0	0	0	0
Rundc3a	0.411981	0.469012	0.430745	0.427393	0.411229	0.373754	0.334628	0.443081	0.338331
Slc25a39	0.123438	0.0905437	0.0921363	0.088033	0.0733504	0.0946528	0.105162	0.100585	0.0630841
Grn	0.13522	0.120493	0.170018	0.144967	0.0838295	0.122378	0.107575	0.125181	0.131225	1.02902	0.98557	0.999111	1.08023	0.0701927	0.45663	0.0281732
Fam171a2	0.0381527	0.016022	0.0292287	0.0429267	0.0306561	0.016213	0.0155007	0.0219962	0.0167245
Itga2b	0.0318636	0.0475418	0.0420316	0.0323142	0.0306561	0.0611845	0.0610278	0.0219962	0.0222565	0.199274	0.161531	0.308496	0.259828	-0.0128124	0	-0.0289439
Gpatch8	2.56062	2.67921	2.82992	2.92534	2.88333	2.83677	2.91677	2.81608	2.73741
Gm11627	0	0.00321866	0	0	0	0	0	0	0
Fzd2	0.0255469	0	0.0163112	0.00362641	0.0154095	0.0188976	0.0103523	0.01104	0.0055964	0.0325068	0.0231211	0.00926642	0		-4.61819	0
Gm11636	0	0	0	0	0	0	0	0	0
2810433D01Rik	0.00642926	0	0	0	0	0.00271486	0	0	0
Meioc	0	0.00321866	0.00327703	0	0.00882555	0	0.00518542	0	0
Ccdc43	0.220646	0.132301	0.161243	0.174223	0.151145	0.161778	0.182727	0.192674	0.164125
Adam11	0.0318636	0.031868	0.0324401	0.010852	0.0197821	0.0295861	0.0129288	0.0263555	0.0111712					-2.49176
Gjc1	0.0255469	0.0255504	0.0195515	0.0144513	0.0197821	0.016213	0.00259504	0.00663415	0.0194932	0.0851082	0.09762	0.0457481	0.0813943	0	0	0.675693
Higd1b	0.00642926	0	0	0	0	0	0	0	0.00280091
Eftud2	0.514775	0.508054	0.513512	0.616886	0.495274	0.521155	0.462655	0.486443	0.447212					-0.000591854
Ccdc103	0.0192025	0.0223813	0.0260102	0.0287592	0.0197821	0.0135235	0.0282919	0.0198116	0.030515
Fam187a	0	0	0.00327703	0	0	0	0.00259504	0.00221478	0
Gfap	0.0192025	0.00321866	0.0130637	0.010852	0.0110235	0.00542461	0.00518542	0.0132379	0	0.27368	0.09762	0.0987972	0.128114		0.82323	-0.0298249
Kif18b	0	0	0	0	0	0	0	0	0
C1ql1	0.269575	0.215134	0.224386	0.174223	0.20013	0.255812	0.15966	0.286523	0.227757	0.250838	0.31305	0.285798	0.224431		0.527638	-0.0276167
2410004I01Rik	0.01283	0	0	0.00724374	0	0	0	0.00221478	0
Dcakd	0.532703	0.514836	0.483322	0.679438	0.51089	0.551138	0.545071	0.525462	0.521359
Nmt1	0.951193	1.1	0.982267	1.18492	1.00456	1.03237	1.00202	0.918038	1.01731	1.5747	1.67678	1.64748	1.66744	0.00897501	-0.314665	0.0206901
Plcd3	0.818645	0.835081	0.921209	1.07028	0.83627	0.95458	0.878897	0.95966	0.859378
Acbd4	0.242598	0.332376	0.263174	0.285653	0.240029	0.341947	0.269322	0.251576	0.24442
Hexim1	0.311717	0.277606	0.290255	0.270682	0.240029	0.202493	0.234422	0.275578	0.277179
Hexim2	0.129341	0.0965835	0.140559	0.158043	0.153137	0.154472	0.107575	0.131265	0.102788
Fmnl1	0.00642926	0.00643016	0.00654664	0.00362641	0.00662422	0.00542461	0.00259504	0.00663415	0.0139505
Gm20511	0	0	0	0	0	0	0	0	0
1700023F06Rik	0.0381527	0.0599594	0.0452146	0.0604426	0.0349828	0.0375508	0.0333768	0.0241775	0.0387264
Spata32	0	0	0.00327703	0	0	0.00271486	0	0	0
Map3k14	0.175716	0.203988	0.19316	0.187038	0.139137	0.21893	0.191851	0.167239	0.149034	1.26162	1.05078	1.05387	0.880945		0.602444	-0.0108757
1700028N14Rik	0	0	0	0	0	0.00271486	0.00259504	0	0
Arhgap27	0.105582	0.126409	0.116551	0.167773	0.120936	0.129848	0.138579	0.157336	0.115783					1.07878
Arhgap27os3	0.0192025	0.00643016	0.00654664	0	0.00662422	0.00271486	0.00777115	0.00442616	0.00838648
Arhgap27os2	0.123438	0.102598	0.227191	0.227917	0.182686	0.204853	0.161983	0.221475	0.156599
Arhgap27os1	0.00642926	0.00321866	0.0227844	0.00362641	0.00882555	0.0135235	0.00259504	0.0132379	0.00838648
Plekhm1	0.152715	0.261568	0.260438	0.285653	0.192403	0.235182	0.212173	0.223375	0.242051					0.158419
Gm39397	0.00642926	0	0.00327703	0	0	0	0.00259504	0	0
Lrrc37a	0	0.00321866	0.00654664	0	0.00221145	0	0.00518542	0	0
Gm884	0	0	0	0.00362641	0	0	0	0.00221478	0.00280091
Lyzl6	0	0	0	0	0	0	0	0	0	0	0	0.00926642	0		0	0
Rprml	0.00642926	0	0.00327703	0	0.00221145	0.00812929	0.00518542	0	0.00280091	0.0163449	0	0	0.00834921		0	0
Gosr2	0.352662	0.311756	0.360933	0.34403	0.355236	0.373754	0.342844	0.364344	0.347174
C130046K22Rik	0.0568572	0.0661283	0.0735503	0.0673898	0.0585507	0.0663843	0.0783519	0.0776647	0.0975568					0.133553
Gm11642	0	0	0.00327703	0	0	0	0	0	0
Wnt9b	0.0318636	0.00321866	0.0292287	0.0180416	0.00662422	0.0108289	0.0206308	0.0285302	0.0194932	0.135859	0.147571	0.0900901	0.143357		2.21467	0
Wnt3	0	0.00963452	0	0	0.00221145	0	0.00259504	0	0.00280091	0	0.00774827	0	0.00834921		0	0
Nsf	2.49584	2.5321	2.55528	2.73558	2.66134	2.64591	2.56745	2.55417	2.55192	3.58209	3.49848	3.35436	3.30114		0	-0.048931
Arf2	0.209544	0.309158	0.300947	0.243336	0.273372	0.262623	0.324293	0.297386	0.274864	1.70981	1.71987	1.54607	1.48204	0.107135	0.0403023	-0.15112
Crhr1	0.00642926	0.0128318	0	0	0.0132182	0.016213	0.00518542	0.00663415	0.0055964	0.0163449	0.0231211	0.0276226	0		0	0
Sppl2c	0	0	0	0	0	0	0	0.00221478	0
Mapt	0.464293	0.372753	0.363485	0.531542	0.284317	0.350498	0.280057	0.444711	0.364699	0.940434	0.953835	0.994453	0.903502	1.12868	0.914199	0.000457099
Gm11659	0	0.00643016	0.00327703	0.00724374	0.00662422	0.00271486	0.00518542	0.00221478	0.00280091
Kansl1	2.47165	2.50625	2.38799	2.51131	2.53032	2.52412	2.49558	2.5617	2.57516					0.300877
Cdc27	0.593751	0.77985	0.670163	0.813572	0.776801	0.753278	0.712929	0.729057	0.736876	0.908681	0.815006	0.717532	0.825324	-0.382222	0.0963754	0
Myl4	0.00642926	0.0192051	0.0227844	0.00724374	0.0175974	0.0108289	0.0155007	0.0241775	0.0222565
Gm11665	0	0	0	0	0	0	0	0	0
Gm22000	0	0	0	0	0.00221145	0	0	0	0
Itgb3	0	0.00643016	0	0.00724374	0	0.00271486	0	0.00221478	0	0.00546891	0.0154552	0.00926642	0.00834921		0	0
Gm11639	0.01283	0.00963452	0.00654664	0.00362641	0.0349828	0.0269214	0.018068	0.0176237	0.0441749					0
Efcab3	0	0	0	0	0.00221145	0	0	0	0	0	0	0	0.0166504		0	1.65347
Mettl2	0.181409	0.187105	0.235575	0.276689	0.21546	0.273905	0.234422	0.242237	0.203614
1700052K11Rik	0.0995805	0.0905437	0.0828732	0.0639204	0.0838295	0.0793023	0.0758897	0.10883	0.0975568
Tlk2	1.50142	1.58876	1.52183	1.45503	1.57404	1.64457	1.61165	1.49441	1.67976
Mrc2	0.0318636	0.00963452	0.0388415	0.0251955	0.0306561	0.016213	0.0460111	0.0241775	0.0414532
March10	0	0	0.00327703	0	0	0.00271486	0.00259504	0	0
Gm11638	0	0	0	0	0	0.00271486	0	0	0
Gm11640	0	0	0	0	0	0	0	0	0
Tanc2	0.296058	0.362764	0.314201	0.329656	0.282498	0.273905	0.191851	0.242237	0.246785					-0.0579691
Cyb561	0.0935541	0.0844785	0.119574	0.125128	0.0775512	0.117377	0.109984	0.104714	0.0975568	0.26914	0.22273	0.223466	0.173368		0	0.185196
Gm11651	0	0.00321866	0	0	0	0	0	0	0
Ace	0.01283	0.00321866	0.00654664	0	0.00441952	0.0135235	0.0129288	0.00221478	0.0055964	0.135859	0.126375	0.0725165	0.0813943		-3.87345	-0.201441
Kcnh6	0.635828	0.574475	0.649397	0.796949	0.654188	0.637519	0.759701	0.677327	0.666199					-0.0783944
Dcaf7	0.792842	0.708684	0.844721	0.854309	0.871777	0.854434	0.744278	0.78801	0.725051	2.90802	2.8996	2.77357	2.73277		-0.443123	-0.157484
Gm11646	0.00642926	0.00643016	0.00980886	0.0464469	0.0110235	0.0188976	0.0129288	0.0132379	0.0167245					0
Taco1os	0.0318636	0.053764	0.0356444	0.0287592	0.0457432	0.0481025	0.053539	0.0479565	0.0414532
Taco1	0.11751	0.352706	0.295611	0.270682	0.36214	0.515463	0.434103	0.279236	0.394865
Map3k3	1.1902	1.20437	1.1454	1.34784	1.32651	1.29962	1.28918	1.22727	1.252					-0.112888
Gm11672	0.00642926	0.00963452	0.00980886	0.0180416	0.0175974	0.0108289	0.0257427	0.0132379	0.00280091
Limd2	0.0444145	0.0287127	0.0195515	0.0323142	0.0328211	0.0242517	0.0257427	0.0285302	0.0277674
Strada	1.17601	1.20157	1.50111	1.71601	1.52028	1.61027	1.39568	1.49677	1.10203
Ccdc47	1.32233	1.20576	1.2078	1.04938	1.24762	1.22602	1.24274	1.2775	1.39851
Ddx42	1.01635	0.989118	1.10783	1.08233	1.06505	1.07685	1.01493	1.07041	1.13432	1.98914	2.092	2.29042	2.26875		-0.0746067	-0.189239
Ftsj3	0.175716	0.189932	0.140559	0.15152	0.186581	0.147129	0.15966	0.143356	0.154082
Psmc5	0.814987	0.919275	0.828185	0.792763	0.730867	0.822522	0.666228	0.794414	0.745263					0.0386137
Smarcd2	0.426437	0.404747	0.353249	0.416553	0.407897	0.44535	0.377246	0.322418	0.331663	2.01513	2.04383	2.05344	2.0954		-0.653745	-0.114835
Tcam1	0	0.00643016	0.00654664	0	0.00221145	0.0135235	0	0	0.00280091	0.0109172	0	0.0184737	0.0249041		-0.503771	-0.897078
Gh	0	0	0	0	0	0	0	0	0	0.00546891	0	0	0	0	0	0
Cd79b	0	0	0	0	0.00221145	0	0	0	0	0.0163449	0.0533839	0.0276226	0.0493855		0	0.0194446
Scn4a	0.0568572	0.0223813	0.0452146	0.021623	0.0435976	0.0295861	0.0282919	0.0176237	0.0577067	1.19138	1.01662	0.847207	1.0643		0	0.264908
Prr29	0	0	0	0	0	0	0	0.00221478	0
Icam2	0.00642926	0	0	0	0.00221145	0	0	0	0
Ern1	0.875946	0.891753	0.850191	0.964473	0.982326	1.00825	1.01878	0.944768	0.973716	1.42969	1.30145	1.47428	1.64352	0.34851	0.896073	0.00825651
Tex2	0.62751	0.610799	0.543084	0.633366	0.697138	0.700745	0.688962	0.642254	0.671489					0.283378
Pecam1	0.0192025	0.0287127	0.0260102	0.0180416	0.0306561	0.0188976	0.00518542	0.0154325	0.0222565	0.3701	0.380251	0.367332	0.443446		0	0.225331
Milr1	0.01283	0.0255504	0.0163112	0.010852	0.00662422	0.0108289	0.0129288	0.01104	0.0111712
Polg2	0.397378	0.41445	0.401238	0.352587	0.269705	0.311615	0.282195	0.352241	0.340547					0.00965035
Ddx5	3.79967	3.74035	3.65924	3.64725	3.73368	3.61987	3.81073	3.68626	3.76786
Cep95	0.541584	0.503515	0.609098	0.633366	0.555243	0.567733	0.559242	0.587254	0.443094
Gm11706	0.00642926	0	0.00654664	0	0	0.00271486	0.00259504	0.00221478	0
Smurf2	1.37545	1.38794	1.26898	1.28218	1.37083	1.28743	1.29554	1.25353	1.40275	1.31985	1.20364	1.29268	1.32045	-0.552945	-0.497714	0.310055
Gm11707	0	0	0	0	0	0	0	0	0
Kpna2	0.589475	0.478294	0.418524	0.341167	0.466732	0.30723	0.481381	0.428333	0.469656	2.90583	2.88389	2.81643	2.69059		0.0318272	-0.202303
1810010H24Rik	0.0318636	0.0287127	0.057877	0.0499586	0.0328211	0.0481025	0.0282919	0.0522382	0.0332573
Bptf	1.55503	1.76975	1.6126	1.65505	1.61219	1.63498	1.64608	1.66207	1.58013
Gm11715	0.00642926	0.00963452	0.00654664	0.0251955	0.0197821	0.00271486	0.00777115	0.00663415	0.0055964
Nol11	0.680738	0.648289	0.750362	0.656586	0.683423	0.743572	0.730255	0.660599	0.735192
Pitpnc1	1.2292	1.44586	1.50459	1.61886	1.44505	1.5041	1.3748	1.3858	1.24728					-0.0607989
Gm11716	0.0192025	0.00321866	0.0292287	0.021623	0.0175974	0.0108289	0.018068	0.0132379	0.0167245
Gm11712	0.00642926	0	0.00980886	0.00362641	0.00221145	0	0.00259504	0.00663415	0.0055964
Gm11713	0.0255469	0.053764	0.0356444	0.0358604	0.0349828	0.0215771	0.0257427	0.0350348	0.0359945
Gm11714	0.01283	0.0255504	0.0356444	0.0393979	0.0392966	0.016213	0.0206308	0.0154325	0.0139505
Psmd12	0.751339	0.668703	0.674281	0.593013	0.63151	0.616404	0.67276	0.667593	0.669728	1.59661	1.36617	1.41973	1.34702		0.842908	-0.216135
Gm11722	0	0.00643016	0.00654664	0.00362641	0.00221145	0	0.00259504	0	0.00280091
C330019F10Rik	0.01283	0.00643016	0	0.010852	0.00221145	0.00542461	0.00259504	0	0.0055964
A830035A12Rik	0	0.00321866	0.0130637	0	0.00221145	0.00542461	0	0.00442616	0
Helz	1.36548	1.31341	1.29862	1.31466	1.34406	1.28854	1.31864	1.23576	1.32319
Cacng1	0	0	0.00327703	0	0.00221145	0	0	0	0	0.0325068	0.00774827	0.0367138	0.0166504		0	0
Cacng4	0.158499	0.132301	0.0673014	0.0777484	0.0670263	0.0844373	0.0409707	0.0734579	0.0711127
Gm11650	0	0	0	0	0	0	0	0.00221478	0
Cacng5	0.0630385	0.0444206	0.0292287	0.021623	0.0197821	0.0428363	0.023189	0.0522382	0.0332573
Prkca	1.10889	1.303	0.77741	0.773775	0.837509	0.965754	0.957238	1.04377	1.18205	2.05918	2.02295	1.90497	1.77166	0.763925	0.788741	-0.0331357
Gm11657	0	0	0	0	0	0	0	0	0
Gm11655	0.00642926	0.0223813	0.00980886	0.010852	0.00882555	0.0215771	0.0129288	0.0285302	0.0250146					1.78833
Apoh	0.0192025	0.00643016	0.0130637	0	0.00882555	0.00542461	0.00518542	0.00663415	0.0111712
Gm11656	0	0	0	0	0	0	0	0	0
Cep112	0.635828	0.623404	0.670163	0.649659	0.823821	0.767714	0.711343	0.637987	0.802645					-0.587461
Cep112os1	0	0.00321866	0.00327703	0.00362641	0.00662422	0	0.00518542	0.00442616	0.00280091
Cep112it	0.01283	0.016022	0.0260102	0.010852	0.0154095	0.0242517	0.0206308	0.0154325	0.0167245
Axin2	0.192729	0.195571	0.134594	0.196575	0.178781	0.129848	0.168931	0.167239	0.186471	1.59116	1.38414	1.33013	1.30019		-0.193384	0.238422
Gm11670	0	0.00643016	0.0130637	0.010852	0.00441952	0.00542461	0.00518542	0.00221478	0.00280091
E030025P04Rik	0	0	0	0	0	0	0	0	0
Rgs9	3.45653	3.49093	3.3758	3.50322	3.37476	3.34078	3.4157	3.42064	3.26671	5.76108	5.65729	5.5568	5.53818	0	-0.279074	0
1700096J18Rik	0.00642926	0	0.00327703	0.00362641	0.00882555	0.016213	0.00518542	0	0.0055964
Gm11696	0.280227	0.2882	0.355815	0.377956	0.337831	0.339802	0.249795	0.320644	0.288701
Gna13	0.514775	0.608688	0.569853	0.462073	0.547692	0.587761	0.555713	0.548377	0.59188	0.943286	1.05078	1.23065	1.25178		0	0.248944
9930022D16Rik	0	0	0	0	0	0	0	0	0
Amz2	0.900316	0.992361	1.05196	1.09599	1.05123	1.12249	1.02262	1.12833	1.01036
Gm15642	0	0	0.00654664	0.010852	0.00662422	0.0135235	0.00259504	0.00442616	0.0111712
Slc16a6	1.60672	1.58769	1.6807	1.61294	1.59104	1.60402	1.62266	1.6487	1.58761					-0.151165
Arsg	0.397378	0.412031	0.615536	0.619252	0.484241	0.637519	0.367213	0.454449	0.469656					0
Wipi1	0.40713	0.316939	0.335158	0.270682	0.264187	0.30723	0.203177	0.266394	0.239679					-0.533566
Gm11685	0.00642926	0.00321866	0.0195515	0.0144513	0.0110235	0.0215771	0.0103523	0.0198116	0.0111712
Prkar1a	1.15012	1.01486	0.862874	0.784355	0.913497	0.855937	0.946496	0.981153	1.07301	2.97367	2.98155	3.11676	2.91478		0.740259	-0.302729
Fam20a	0.01283	0	0.00980886	0	0.00882555	0	0.00259504	0	0.00280091	0.0271396	0.0231211	0.0184737	0.0249041		0	0.221196
Gm11684	0	0	0	0	0	0	0	0	0
1700012B07Rik	0	0	0	0	0	0	0	0	0
Gm11683	0	0.00643016	0	0	0.00221145	0	0	0	0
1700023C21Rik	0	0	0	0	0	0	0	0	0
Abca8b	0.0630385	0.072271	0.0292287	0.021623	0.0263163	0.0322459	0.0485248	0.0436621	0.0711127	0.194493	0.0682805	0.183095	0.0654787		-0.392969	0.0134303
Gm11697	0	0	0	0	0	0	0	0	0
Abca8a	0.450213	0.309158	0.164174	0.121795	0.176825	0.144673	0.124352	0.180991	0.258551	0.836875	0.87977	0.994453	0.787015		-0.00280649	-0.0413591
Abca9	0.00642926	0.00643016	0.00327703	0	0.00441952	0	0.0103523	0.00442616	0.00838648
Abca6	0.0506493	0.0412927	0.0227844	0.0429267	0.0241415	0.0215771	0.0359125	0.0263555	0.0577067
Abca5	1.23743	1.18749	1.12147	1.08062	1.24108	1.20496	1.2753	1.24701	1.28918					-0.336709
Map2k6	1.34787	1.32503	1.29996	1.40243	1.27897	1.21553	1.26453	1.21586	1.28113					-0.0839836
Gm11682	0	0	0	0	0	0	0	0	0.00280091
Kcnj16	0	0	0	0	0.00221145	0.00271486	0	0	0
Kcnj2	0.0192025	0.00321866	0.00654664	0.00724374	0.00662422	0.0135235	0.00518542	0.00442616	0.0139505	0.0590472	0.0903409	0.124608	0.104943		-1.19879	0.122747
Gm11674	0	0	0	0	0	0	0	0	0
Gm11680	0	0	0	0	0	0	0	0	0
BC006965	0	0	0.00327703	0.00362641	0.00221145	0.00812929	0	0	0.00280091
Sox9	0.105582	0.0844785	0.0704293	0.0743038	0.050025	0.0585776	0.0734233	0.0943701	0.0711127	0.255435	0.268597	0.239303	0.217246		0	0.0170468
Gm11681	0	0.00321866	0	0	0	0	0	0	0.00280091
4933434M16Rik	0	0	0	0	0	0	0	0	0
2610035D17Rik	0.473604	0.399871	0.411141	0.380747	0.370724	0.390435	0.340794	0.318868	0.44103
4732490B19Rik	0.00642926	0	0	0	0	0	0	0	0
Slc39a11	0.0691935	0.129358	0.107444	0.0777484	0.0963047	0.074149	0.107575	0.0860416	0.133783
Sstr2	0	0	0.00654664	0.010852	0.00221145	0.00271486	0.00777115	0	0.0111712	0.0271396	0.0307465	0.00926642	0.0166504		0	0
Cog1	0.454922	0.416866	0.408672	0.435471	0.402884	0.427276	0.399077	0.35571	0.403369					-0.199266
Fam104a	0.931057	0.872522	0.972268	0.817697	0.818811	0.884185	0.779507	0.953951	0.862465	0.920308	0.941752	1.03131	0.820591		0.205794	-0.173932
D11Wsu47e	0.0875024	0.15563	0.170018	0.187038	0.186581	0.176279	0.182727	0.145362	0.161621
Cpsf4l	0.0381527	0.056865	0.0515597	0.0604426	0.0521612	0.0715654	0.0734233	0.0522382	0.0441749
Cdc42ep4	0.111558	0.069203	0.0452146	0.0464469	0.0263163	0.0559659	0.0434931	0.0607636	0.0414532	0.236957	0.268597	0.239303	0.188143		-1.15015	0.442232
Sdk2	0.0630385	0.0287127	0.0227844	0.0393979	0.0478857	0.0295861	0.023189	0.0263555	0.0414532	0.180057	0.161531	0.116055	0.135756		0.726265	-0.292812
1700025D23Rik	0	0	0	0	0	0	0	0	0
1700001J04Rik	0	0	0	0	0	0	0	0	0
1700092K14Rik	0	0	0.00327703	0	0	0	0	0	0
Gm11690	0	0	0	0	0	0	0	0	0
Gm11691	0	0	0	0	0	0	0	0	0
4932435O22Rik	0	0	0	0	0	0	0	0	0
Rpl38	2.05114	2.14897	1.78434	2.06393	1.72828	2.0231	1.63274	1.8625	1.69629					-0.244738
Ttyh2	1.14721	1.06655	1.26762	1.65966	1.38615	1.48578	1.38677	1.27109	1.13942
Dnaic2	0.175716	0.108588	0.155364	0.171002	0.161076	0.166628	0.121967	0.117029	0.138884
Kif19a	0	0.00321866	0.00327703	0.00724374	0.00662422	0	0.00518542	0.00221478	0.00838648	0.255435	0.0307465	0.0184737	0.0249041		0	0.154849
Btbd17	0.01283	0	0.00327703	0.00362641	0.00221145	0.00542461	0	0	0.00280091
Gpr142	0	0	0	0	0.00221145	0	0	0.00221478	0
Gprc5c	0.01283	0.00321866	0	0.00362641	0.00662422	0.016213	0.00777115	0.0132379	0.00838648
Cd300a	0.00642926	0.00963452	0.00654664	0.00724374	0.0110235	0.0188976	0.0155007	0.0154325	0.0277674	0.0109172	0.0307465	0.0184737	0.0493855	-0.120578	2.96522	0.741774
Cd300lb	0	0	0	0	0	0	0	0	0	0.0271396	0.0154552	0	0		0	0
Cd300c	0	0	0	0	0	0	0	0	0
Cd300ld	0	0	0	0	0	0	0	0	0	0.00546891	0.0154552	0.00926642	0.00834921		0	0
Cd300c2	0.00642926	0.00321866	0	0	0.00221145	0	0.00259504	0.00442616	0.00280091
Cd300ld2	0	0	0	0	0	0	0	0	0
Cd300ld4	0	0	0	0	0	0	0	0	0
Cd300ld5	0	0	0	0	0	0	0	0	0
Cd300ld3	0	0	0	0	0	0	0	0	0
Cd300e	0	0	0	0	0	0	0	0	0
Rab37	0.253449	0.242629	0.257696	0.389089	0.350037	0.318169	0.326366	0.306376	0.234922
Cd300lf	0.0995805	0.0783877	0.167099	0.154785	0.172904	0.209561	0.136218	0.153356	0.141428	0.597149	0.651523	0.902957	0.930113		0	0.327923
Slc9a3r1	0.0875024	0.0661283	0.0982787	0.138385	0.12297	0.139748	0.14329	0.147364	0.110599	0.287214	0.356175	0.458101	0.393324	0.85019	1.25673	0.328633
Nat9	0.226166	0.26961	0.25495	0.212331	0.230629	0.202493	0.218884	0.227167	0.19139
Tmem104	0.181409	0.129358	0.134594	0.193403	0.129054	0.102267	0.168931	0.12111	0.154082
Grin2c	0	0	0.00654664	0.00724374	0.0175974	0.0242517	0.0129288	0.00442616	0.0222565	0.0163449	0.0154552	0.00926642	0.0249041	0	0	0
Fdxr	0.146906	0.187105	0.181635	0.190224	0.157112	0.169047	0.168931	0.155347	0.174099
Fads6	0.0318636	0.031868	0.0610254	0.084613	0.0670263	0.0895541	0.0832637	0.106773	0.0684415					0.46237
Otop2	0	0	0.00654664	0	0.00221145	0	0	0	0.00280091
Ush1g	0	0.00321866	0	0.00362641	0	0.00271486	0.00259504	0	0
Otop3	0.546004	0.471338	0.457273	0.448833	0.422832	0.329026	0.256333	0.215761	0.21332					-1.01299
Hid1	0.129341	0.132301	0.146499	0.164537	0.135113	0.159346	0.171239	0.12111	0.143968
Cdr2l	0.0753223	0.0599594	0.0547218	0.0464469	0.056424	0.0611845	0.0510341	0.0543743	0.0523092
Mrpl58	0.44075	0.424089	0.418524	0.488194	0.396173	0.473023	0.340794	0.472133	0.371217
Ict1os	0	0.00321866	0.00654664	0.00362641	0.00441952	0.0135235	0.00518542	0.01104	0.00280091
Atp5h	2.23483	2.09644	2.07103	1.94355	1.8493	1.97622	1.75782	2.03304	1.85738					1.00116
Kctd2	0.285523	0.402311	0.327335	0.40563	0.329048	0.4151	0.320138	0.340035	0.281799
Trim80	0	0	0.00327703	0	0	0.00271486	0	0	0
Gm11695	0	0	0	0	0	0	0	0	0
Slc16a5	0.00642926	0.00643016	0.00327703	0.00362641	0.00441952	0	0.00777115	0.00663415	0
Armc7	0.0691935	0.056865	0.0766647	0.0673898	0.0627947	0.0507284	0.0684779	0.0818592	0.0684415
Nt5c	0.146906	0.149833	0.14946	0.15152	0.133096	0.159346	0.105162	0.141348	0.128663
Jpt1	0.231664	0.237172	0.207437	0.215461	0.172904	0.190637	0.161983	0.277408	0.179061	1.01824	0.929567	0.73997	0.762545		-0.257189	-0.248963
Sumo2	1.69892	1.65062	1.71608	1.62946	1.55006	1.66785	1.47537	1.64587	1.50013					-0.350975
Nup85	0.322063	0.322103	0.303608	0.346888	0.314885	0.369553	0.292835	0.308167	0.304678					0
Gga3	0.322063	0.309158	0.24391	0.306355	0.275202	0.289552	0.348975	0.277408	0.225361
Mrps7	0.311717	0.345116	0.314201	0.312215	0.277029	0.348365	0.265005	0.300988	0.258551					0
Mif4gd	0.450213	0.337486	0.464424	0.498512	0.356965	0.411018	0.324293	0.398376	0.306946
Slc25a19	0.431224	0.447907	0.355815	0.472579	0.36214	0.404874	0.445592	0.416757	0.306946					0.44095
Grb2	0.833185	0.840489	0.794535	0.76739	0.838747	0.758106	0.800537	0.844648	0.760237	1.02902	1.04702	1.14497	1.18706	0.0230381	0.0470619	-0.087656
Tmem94	0.129341	0.149833	0.155364	0.158043	0.167002	0.154472	0.136218	0.153356	0.186471	1.64471	1.52578	1.57756	1.61646		0.326023	0.122025
Caskin2	0.0691935	0.072271	0.057877	0.108385	0.0733504	0.0818721	0.0930373	0.0860416	0.0603979					0
Tsen54	0.0691935	0.0753326	0.0483907	0.094849	0.0691374	0.0428363	0.0783519	0.0543743	0.0817486
Llgl2	0.71647	0.736026	0.756201	0.911408	0.734862	0.825592	0.733383	0.715623	0.704553	2.94193	2.85948	2.86572	2.88788		-0.307561	0.121201
Myo15b	0.0318636	0.0255504	0.0130637	0.0393979	0.0306561	0.0215771	0.0206308	0.0350348	0.0167245
Recql5	0.296058	0.327249	0.252198	0.432783	0.384352	0.331188	0.371234	0.347023	0.293284					0.0621125
Smim5	0.00642926	0.0128318	0.00327703	0.010852	0.00882555	0.0135235	0.0103523	0.00663415	0.0111712
Smim6	0	0.00963452	0	0.0144513	0.00882555	0.00542461	0.00777115	0.00442616	0
Recql5os1	0.00642926	0.0287127	0.0260102	0.010852	0.0175974	0.0375508	0.0308366	0.0198116	0.0194932
Sap30bp	0.421634	0.3802	0.353249	0.40563	0.360417	0.390435	0.403011	0.408431	0.342759
Sap30bpos	0.0192025	0.0287127	0.0130637	0.0287592	0.0197821	0.00812929	0.018068	0.01104	0.00838648					0
Itgb4	0	0.016022	0.0130637	0.00362641	0.00882555	0.00271486	0.00259504	0.00442616	0.00838648	0.16058	0.11924	0.0725165	0.112708	0	-0.784673	0.358462
Galk1	0.111558	0.0875143	0.113521	0.088033	0.0838295	0.0793023	0.0560396	0.0818592	0.0684415					0
H3f3b	3.11434	2.99714	3.30487	2.85682	2.9678	3.13408	2.86316	3.14705	2.78659					-0.545277
Unk	0.397378	0.436047	0.45966	0.556446	0.474717	0.513561	0.52896	0.433266	0.401248
Unc13d	0.0318636	0.0506562	0.0227844	0.0639204	0.0371413	0.0295861	0.0460111	0.0328699	0.0359945					0.141957
Wbp2	0.882951	0.777972	0.756201	0.83612	0.736192	0.864917	0.685736	0.855714	0.680264
Trim47	0.00642926	0.00321866	0.00654664	0.0144513	0.00221145	0.00812929	0.0129288	0.00663415	0.00838648
Trim65	0.01283	0.0192051	0.00654664	0.0287592	0.0175974	0.0295861	0.0129288	0.0285302	0.0139505	0.45649	0.403931	0.50471	0.30119		0	-0.347874
Mrpl38	0.435994	0.362764	0.469171	0.508756	0.429421	0.530592	0.375245	0.413432	0.394865
Fbf1	0.248034	0.280262	0.292936	0.464707	0.311322	0.361115	0.313883	0.288339	0.290994
Acox1	0.796557	0.72242	0.815192	0.782245	0.741496	0.769309	0.825668	0.790575	0.758581	2.8985	2.81601	2.922	2.917		0.583725	0.024364
Ten1	0.510258	0.494395	0.483322	0.480408	0.477899	0.513561	0.449401	0.468934	0.443094					-0.0374684
Evpl	0.0192025	0.0223813	0.00327703	0.0251955	0.0154095	0.0135235	0.0155007	0.01104	0.0111712	0.0431816	0.0307465	0.0457481	0.0493855	0	5.28592	0
Srp68	0.36272	0.404747	0.329947	0.34974	0.355236	0.358998	0.324293	0.352241	0.355963
Galr2	0	0	0.00327703	0	0	0	0.00259504	0	0	0.0378541	0.0458775	0.0184737	0.0166504		0	-0.290159
Exoc7	0.397378	0.387608	0.363485	0.377956	0.351772	0.408973	0.375245	0.395009	0.353771
Foxj1	0.0506493	0.0412927	0.0324401	0.0323142	0.0219635	0.0269214	0.0333768	0.0241775	0.0332573	0.27368	0.18222	0.293404	0.104943		0	-0.890427
Rnf157	1.43386	1.56064	1.55123	1.74446	1.57701	1.69664	1.54468	1.62231	1.35752					0
Ubald2	0.38756	0.345116	0.355815	0.369549	0.334324	0.335501	0.290713	0.331253	0.263231					0.359616
Qrich2	0	0.00321866	0.00654664	0	0	0	0	0.00221478	0.0055964
Gm11739	0.0255469	0.0661283	0.0610254	0.0358604	0.0284878	0.0585776	0.0635154	0.050099	0.0250146
Prpsap1	0.431224	0.387608	0.450086	0.508756	0.402884	0.476933	0.447498	0.428333	0.379861
Gm29292	0	0	0	0	0	0	0	0	0
Sphk1	0.00642926	0	0.00980886	0.010852	0.00441952	0.00542461	0.00518542	0.00442616	0.00280091	0.0271396	0.0231211	0.0367138	0		0	-0.504802
Ube2o	0.464293	0.450267	0.381226	0.419271	0.363861	0.40282	0.336687	0.415095	0.375545					0.533587
Aanat	0	0.00643016	0	0.00362641	0.00221145	0.00812929	0	0.00221478	0.0055964
Rhbdf2	0.215106	0.114553	0.128605	0.091445	0.0900806	0.119879	0.0881588	0.0964447	0.108	1.00738	0.937702	0.73997	0.742666		0	0.0407868
Cygb	0.242598	0.309158	0.184525	0.215461	0.167002	0.235182	0.216651	0.268235	0.208475	0.444461	0.415628	0.402922	0.30797		0.906272	-0.207015
Prcd	2.2899	2.09343	2.18074	2.03232	1.97622	1.92275	1.83411	2.06676	1.79654					-0.0623199
Snhg16	0.203961	0.129358	0.170018	0.135082	0.155126	0.124872	0.107575	0.137323	0.0711127					-0.0144104
BC018473	0	0.0223813	0.00980886	0.00724374	0.00441952	0	0.0129288	0.00883878	0.00838648
St6galnac1	0	0	0.00327703	0	0	0	0	0	0
Mxra7	1.40252	1.14732	1.19353	1.39693	1.21367	1.21553	1.13333	1.28207	1.29148
Jmjd6	0.492047	0.462011	0.524958	0.541555	0.493703	0.461228	0.494346	0.45283	0.501692	2.83311	2.98842	3.16109	3.04628		-0.270524	0.152345
Mettl23	0.454922	0.440803	0.485666	0.432783	0.452247	0.439351	0.443683	0.433266	0.382014					-0.0513915
Srsf2	1.49914	1.42681	1.5298	1.71711	1.47083	1.54844	1.46412	1.4778	1.5159	2.51432	2.45854	2.50704	2.41722		0.444069	-0.29311
Mfsd11	0.253449	0.27228	0.290255	0.377956	0.316663	0.348365	0.294954	0.340035	0.253856
Mgat5b	0.0381527	0.00963452	0.00980886	0.010852	0.0154095	0	0.00259504	0.0154325	0.0111712
Gm11728	0	0.00321866	0.00327703	0	0.00221145	0.00542461	0.00259504	0.00442616	0.00280091
Gm11731	0	0	0	0	0	0	0	0.00221478	0.00280091
Snhg20	1.76866	1.62055	1.94207	2.06827	1.92586	2.05876	1.85437	1.8441	1.73807
Gm11730	0.01283	0	0.00327703	0.00362641	0.00221145	0	0	0	0
Sec14l1	1.20984	1.21273	1.2553	1.27169	1.24669	1.26951	1.22507	1.21395	1.22226
Sept9	0.00642926	0.00963452	0.0292287	0.0144513	0.0263163	0.0188976	0.0155007	0.0176237	0.0139505	0.125851	0.112069	0.141562	0.0654787		0	-0.599133
Gm16045	0	0	0	0	0	0	0	0	0
Gm11729	0.00642926	0.00643016	0.0130637	0.00362641	0.00662422	0.0135235	0.00777115	0.00442616	0.0055964
Gm11732	0	0	0	0	0	0	0	0	0
Gm34418	0	0	0	0	0	0.00271486	0	0	0
Gm11733	0	0	0	0	0	0	0	0	0.00280091
Gm11734	0	0	0	0	0	0.00271486	0	0.00442616	0
2900041M22Rik	0.00642926	0.00963452	0.00327703	0.00362641	0	0.00271486	0.00259504	0.0132379	0
Tnrc6c	2.03236	2.05827	2.12993	2.33399	2.03357	2.25426	2.02362	2.14301	1.90831					-0.0661077
Tmc6	0.00642926	0.00321866	0.00980886	0.0144513	0.00882555	0.00812929	0.0129288	0.01104	0.00838648					0
Tmc8	0	0	0	0.00362641	0	0	0	0	0
Gm11723	0	0	0	0	0.00221145	0	0	0	0
Gm11724	0	0	0	0	0	0	0	0	0
6030468B19Rik	0	0	0	0	0.00221145	0	0	0.00221478	0
Syngr2	0.0875024	0.016022	0.0356444	0.0534617	0.0306561	0.0215771	0.0359125	0.0371965	0.0111712
Tk1	0.0192025	0.0128318	0.0163112	0.0180416	0.0154095	0.0108289	0.0103523	0.00883878	0					0
Afmid	0.0875024	0.0444206	0.0952108	0.101633	0.0606743	0.0689771	0.0758897	0.07135	0.030515
Birc5	0.01283	0.00643016	0.0130637	0	0.00221145	0	0.00259504	0.00221478	0	0.0109172	0.0307465	0.0184737	0.0166504	0	0	0
Tmem235	0	0	0	0	0	0	0	0.00442616	0
Tha1	0.0318636	0.0192051	0.0260102	0.0393979	0.0263163	0.0188976	0.00518542	0.0176237	0.0167245					-0.629264
Gm11725	0	0.00321866	0	0.00362641	0	0	0.00259504	0	0
Socs3	0.203961	0.203988	0.303608	0.34974	0.228742	0.333346	0.256333	0.295581	0.208475	1.10995	1.24684	1.14076	1.55225		0.365762	0.308704
Pgs1	0.732072	0.842288	0.955448	1.10951	0.999032	1.0042	0.949189	0.837224	0.846962
Dnah17	0.0506493	0.0381579	0.0890552	0.0464469	0.0392966	0.0533495	0.0308366	0.0415101	0.0468914
Gm11738	0.00642926	0	0	0.00362641	0	0	0.00259504	0	0
Cyth1	0.712543	0.768545	0.722796	0.645022	0.662602	0.670332	0.716095	0.627983	0.704553
Usp36	0.397378	0.489813	0.534049	0.67034	0.468333	0.587761	0.485097	0.508423	0.418132
Timp2	0.231664	0.144013	0.0859675	0.111749	0.094233	0.154472	0.0954704	0.180991	0.138884
Cep295nl	0	0	0	0	0	0	0	0	0
Lgals3bp	0.0381527	0.0192051	0.0227844	0.00362641	0.0241415	0.0322459	0.018068	0.0692389	0.0577067					0.726243
Cant1	0.237141	0.192754	0.140559	0.19974	0.135113	0.144673	0.198657	0.177075	0.174099					-0.155356
C1qtnf1	0	0.00321866	0	0	0	0	0.00259504	0.00221478	0
Gm11747	0.00642926	0	0	0	0	0	0.00259504	0	0.00280091
Gm11748	0	0.00321866	0	0.00362641	0.00221145	0	0	0.00221478	0
Engase	0.0995805	0.117526	0.104395	0.101633	0.079647	0.0921057	0.0906001	0.0628871	0.0630841					-0.354084
Rbfox3	0.164261	0.129358	0.13758	0.131772	0.114818	0.0767279	0.0709527	0.10883	0.100175	0.0695282	0.0682805	0.0367138	0.104943	0.01959	0.853346	0.234069
Gm11750	0.226166	0.111573	0.131603	0.0323142	0.0414487	0.0349008	0.0103523	0.0263555	0.0277674					-0.556464
Gm11749	0	0	0	0	0	0	0	0	0
Enpp7	0	0	0	0	0	0	0	0	0
Cbx2	0.00642926	0.0192051	0.00654664	0.010852	0.00882555	0.00812929	0.0129288	0.00883878	0.0055964	0.125851	0.112069	0.0547262	0.0166504	0	0	-1.40264
Cbx8	0.237141	0.167155	0.167099	0.180645	0.194339	0.156911	0.171239	0.153356	0.176582					0
Cbx4	0.411981	0.385143	0.485666	0.475193	0.392805	0.482778	0.36318	0.429979	0.420229					0.122357
Gm11754	0.215106	0.129358	0.172931	0.212331	0.118899	0.171462	0.12911	0.143356	0.0896743					0.650741
Gm11755	0	0	0	0	0.00221145	0	0	0	0.00280091
Tbc1d16	0.0444145	0.0444206	0.0483907	0.0777484	0.0371413	0.0454718	0.0206308	0.0219962	0.0359945					-0.761816
Gm11753	0	0	0	0	0	0	0	0	0
Gm11752	0	0	0	0	0	0	0	0	0
Ccdc40	0.0192025	0.00963452	0.00654664	0.010852	0.00662422	0.00271486	0	0.00442616	0.00280091
Gaa	0.342534	0.306555	0.308914	0.234104	0.293375	0.278393	0.243227	0.275578	0.258551	0.589886	0.522253	0.524233	0.374071	-0.283402	0	-0.169399
Eif4a3	0.580885	0.485216	0.501975	0.508756	0.458703	0.502094	0.399077	0.543823	0.436894	2.97018	2.9845	2.80583	2.81241		0.333326	-0.0633456
Card14	0	0	0	0.00362641	0	0.00542461	0.00259504	0	0.0055964					0
Sgsh	0.0630385	0.0506562	0.0515597	0.0358604	0.0197821	0.0215771	0.0308366	0.0415101	0.0441749	0.503629	0.554351	0.498143	0.503744		0	0.287529
Slc26a11	0.0255469	0.0381579	0.0420316	0.0673898	0.0284878	0.0349008	0.0257427	0.0415101	0.0194932
Rnf213	0.158499	0.135238	0.167099	0.221702	0.170939	0.124872	0.182727	0.133287	0.118368
A930037H05Rik	0.532703	0.428884	0.572062	0.704164	0.550717	0.621712	0.516304	0.539255	0.548449
Endov	0.44075	0.438427	0.534049	0.607384	0.550717	0.589568	0.562763	0.555935	0.491757
Nptx1	0.833185	0.972793	0.794535	0.860322	0.854744	0.817905	0.906872	0.766021	0.993565
Gm11762	0.0381527	0.0444206	0.0547218	0.0534617	0.064912	0.0428363	0.0659988	0.0328699	0.0468914
Rptor	1.45282	1.42681	1.46354	1.54985	1.4369	1.49545	1.49486	1.36099	1.41647	2.26812	2.35148	2.48397	2.36454		-0.536226	0.271413
Rptoros	0.0568572	0.053764	0.0483907	0.0499586	0.056424	0.0611845	0.0460111	0.0393549	0.0387264					-0.992271
Chmp6	0.146906	0.175739	0.143532	0.144967	0.133096	0.159346	0.112388	0.137323	0.0896743					-0.322515
Gm11767	0.00642926	0.00643016	0.00980886	0.00362641	0.00662422	0.0215771	0.0129288	0.00883878	0.00838648
Gm11766	0	0	0	0.00362641	0	0	0	0.00221478	0
Baiap2	0.141075	0.138169	0.113521	0.125128	0.112772	0.107321	0.0758897	0.100585	0.0923066	1.10486	0.756424	0.857505	0.68133	0	-0.00906023	0
Aatk	0.141075	0.0753326	0.0515597	0.0393979	0.0457432	0.0637867	0.0409707	0.0543743	0.0414532
Cep131	0.0995805	0.0753326	0.0641668	0.0499586	0.0542942	0.0507284	0.0659988	0.050099	0.0817486
Tepsin	0.0630385	0.0965835	0.0704293	0.091445	0.0733504	0.0793023	0.0783519	0.112935	0.0817486	1.59116	1.61218	1.34118	1.39557		-0.423208	-0.33917
Ndufaf8	0.559183	0.447907	0.423425	0.435471	0.367296	0.41917	0.326366	0.475325	0.382014
Slc38a10	0.36272	0.298717	0.316838	0.34403	0.329048	0.30723	0.299182	0.302786	0.304678
Gm11769	0.00642926	0.00321866	0.00327703	0.010852	0.00221145	0.00271486	0.00777115	0.00442616	0
2810410L24Rik	0.0506493	0.031868	0.0388415	0.0287592	0.00882555	0.0188976	0.00518542	0.0176237	0.0194932					0
Gm11770	0.01283	0.00321866	0.0130637	0.00362641	0.00441952	0.00542461	0.00259504	0.00221478	0.0055964
2900052L18Rik	0.55041	0.385143	0.567641	0.690729	0.595346	0.666913	0.492501	0.620794	0.552278
Bahcc1	0.306516	0.293468	0.348103	0.448833	0.38943	0.38836	0.328436	0.336529	0.263231
Gm11772	0.123438	0.099594	0.131603	0.094849	0.125001	0.127362	0.112388	0.127212	0.0923066
Actg1	1.57247	1.32888	1.44799	1.40792	1.38531	1.36227	1.16726	1.64729	1.1634
0610009L18Rik	0.0995805	0.0475418	0.0982787	0.111749	0.0585507	0.0971954	0.0359125	0.0839519	0.0603979
Fscn2	0.990641	0.959599	0.982267	0.817697	0.823821	0.780427	0.745828	0.974401	0.746934	3.9539	4.07731	4.08195	4.28521	0.848649	-0.0568621	0.628315
Faap100	0.220646	0.203988	0.215936	0.252509	0.238154	0.287327	0.205431	0.165264	0.201178	1.63769	1.5095	1.32643	1.35031		-0.720363	0.0507485
Nploc4	0.505727	0.475979	0.490345	0.553975	0.463526	0.451325	0.472049	0.464122	0.432745	2.216	2.32692	2.339	2.28602	-0.238946	0.443729	0.0156112
Tspan10	0.0318636	0.0287127	0.0260102	0.0358604	0.0371413	0.0349008	0.0308366	0.058637	0.0277674
Pde6g	4.63882	4.38716	4.49717	4.35366	4.09978	4.18712	3.90008	4.34436	3.78199	7.19614	6.9787	6.52049	6.39147	-0.93951	-3.57643	-3.7688
Oxld1	0.231664	0.220675	0.332555	0.380747	0.284317	0.287327	0.280057	0.273746	0.23015
Ccdc137	0.231664	0.220675	0.224386	0.171002	0.159096	0.20013	0.216651	0.175113	0.222961					-0.17297
Arl16	0.105582	0.170022	0.175839	0.193403	0.182686	0.129848	0.119578	0.167239	0.128663
Hgs	0.226166	0.357744	0.279484	0.273688	0.30417	0.258086	0.225564	0.347023	0.270222	1.87577	1.99204	1.80741	1.87115		0.390494	0.127228
Mrpl12	0.248034	0.274946	0.268631	0.273688	0.194339	0.246679	0.178143	0.293774	0.222961					0.851638
Gm11788	0	0	0	0.00362641	0.00221145	0.00271486	0	0.00221478	0.0055964
Slc25a10	0.111558	0.120493	0.128605	0.148247	0.125001	0.102267	0.0808099	0.0839519	0.0870373					-0.240775
Gm11789	0	0	0	0	0	0	0	0	0
Gcgr	0	0	0	0	0	0	0	0	0	0.0109172	0.00774827	0	0		0	0
Mcrip1	0.473604	0.443175	0.393766	0.498512	0.363861	0.423229	0.330503	0.383161	0.277179					0
Ppp1r27	0	0	0.00327703	0	0	0	0	0	0
P4hb	0.758974	0.576637	0.587427	0.508756	0.50778	0.505927	0.566276	0.564953	0.602998	3.24154	2.92744	3.04311	2.99784		0.172727	0.410012
Arhgdia	0.215106	0.189932	0.172931	0.154785	0.159096	0.178682	0.107575	0.182944	0.143968					0.0398502
Alyref	0.614943	0.426488	0.445275	0.523987	0.382656	0.396641	0.342844	0.465727	0.347174					-0.0358236
Anapc11	0.712543	0.530536	0.543084	0.612143	0.51089	0.567733	0.507196	0.542302	0.411824	0.786939	0.742561	0.767536	0.762545	0.246384	-0.106382	-0.212367
Npb	0	0.00643016	0.0195515	0.0144513	0	0.016213	0	0.0132379	0.00838648
Pcyt2	0.541584	0.501241	0.50429	0.60261	0.50778	0.528709	0.46642	0.508423	0.46763
Sirt7	0.209544	0.242629	0.265905	0.306355	0.284317	0.309424	0.275773	0.251576	0.239679	1.61461	1.75712	1.78061	1.88027	0.123021	-0.461472	0
Mafg	0.774125	0.612908	0.657739	0.895881	0.753361	0.700745	0.762766	0.756869	0.571272
Pycr1	0.0192025	0.031868	0.0130637	0.0180416	0.0197821	0.0188976	0.0308366	0.0132379	0.00280091					-0.179826
Myadml2	0.0318636	0.0255504	0.0610254	0.0393979	0.0478857	0.0585776	0.0308366	0.0350348	0.0414532
Myadml2os	0.0506493	0.056865	0.116551	0.0708509	0.0712454	0.0818721	0.0585358	0.0692389	0.0468914
Notum	0.00642926	0.00643016	0.00654664	0	0.00221145	0.00812929	0.00777115	0.00221478	0
Notumos	0	0	0	0	0	0	0	0	0
Aspscr1	0.17	0.237172	0.227191	0.276689	0.188524	0.248968	0.23	0.219573	0.154082
Gm17178	0.0381527	0.0475418	0.0641668	0.0499586	0.0627947	0.0454718	0.0734233	0.07135	0.0441749
Cenpx	0.36272	0.340034	0.290255	0.264649	0.256797	0.267146	0.243227	0.284705	0.309211
Lrrc45	0.0875024	0.144013	0.107444	0.125128	0.112772	0.102267	0.121967	0.0964447	0.115783
Rac3	0.0691935	0.0630472	0.0420316	0.0429267	0.0241415	0.0375508	0.0129288	0.0415101	0.0441749
Dcxr	0.0192025	0.0223813	0.0227844	0.0287592	0.0110235	0.016213	0.0103523	0.0285302	0.0167245					-0.115446
Cbr2	0	0	0	0.00362641	0	0	0.00259504	0.00221478	0
Hmga1b	0.0192025	0.00321866	0.00327703	0.00362641	0.00441952	0.00812929	0	0.00663415	0.00280091	0.236957	0.133475	0.19126	0.165924	0	0	-0.606681
Rfng	0.397378	0.342577	0.332555	0.358263	0.284317	0.311615	0.307601	0.300988	0.258551					0.102807
Gps1	0.554804	0.466682	0.413606	0.563834	0.447386	0.471064	0.389195	0.488024	0.49971	2.46852	2.54494	2.43151	2.47559		0.585539	0.0254765
Dus1l	0.11751	0.152735	0.13758	0.118454	0.0921583	0.119879	0.109984	0.127212	0.128663
Fasn	0.242598	0.203988	0.14946	0.174223	0.161076	0.137279	0.168931	0.202338	0.154082	1.28654	1.30145	1.33013	1.36988	0	0.0660477	-0.0333846
Ccdc57	0.580885	0.623404	0.728748	0.8523	0.72016	0.808626	0.68412	0.711568	0.612198
Gm11773	0	0.00643016	0.00980886	0.00362641	0.00441952	0.00271486	0.00259504	0	0.0111712
Slc16a3	0.18708	0.132301	0.140559	0.135082	0.0838295	0.132329	0.0635154	0.102651	0.100175	2.39229	2.55026	2.73917	2.71375	0	-0.422542	0.103399
Csnk1d	0.55041	0.541647	0.536313	0.50108	0.59681	0.589568	0.54329	0.514643	0.503671	2.94407	2.93355	2.86445	2.86278		0.425741	0.0629901
Gm28192	0	0.00643016	0.00980886	0	0.00441952	0.00812929	0.00777115	0.00663415	0.00280091
Gm11775	0	0.00321866	0.0163112	0	0.0110235	0	0.0103523	0.00221478	0.0111712
Cd7	0	0	0	0	0	0	0	0	0
Sectm1b	0	0	0	0	0.00221145	0	0	0	0
Sectm1a	0	0	0	0	0	0	0	0	0
Gm11791	0	0	0	0	0	0	0	0	0
Tex19.2	0	0	0	0	0	0	0	0	0
Tex19.1	0	0	0	0	0	0	0	0	0	0	0.00774827	0	0.00834921		0	0
Uts2r	0	0	0.00327703	0	0	0	0	0	0
Ogfod3	0.13522	0.108588	0.119574	0.187038	0.11686	0.137279	0.117186	0.135306	0.126096
Hexdc	0.532703	0.682823	0.580862	0.730663	0.614264	0.683928	0.621345	0.622234	0.655559
Cybc1	0.0995805	0.0905437	0.0483907	0.101633	0.0900806	0.114869	0.0659988	0.0692389	0.073779	0.671276	0.756424	0.947021	0.86724		0	0.0705707
Narf	0.631675	0.606573	0.578667	0.719681	0.604108	0.64275	0.607773	0.627983	0.59188
Foxk2	0.619144	0.633825	0.596135	0.778016	0.709372	0.656607	0.66459	0.706144	0.593739
Wdr45b	0.478237	0.523828	0.534049	0.558913	0.474717	0.569565	0.536143	0.438182	0.505647
Rab40b	0.0568572	0.141094	0.125601	0.125128	0.157112	0.129848	0.121967	0.143356	0.154082
Fn3krp	0.105582	0.114553	0.146499	0.161294	0.129054	0.122378	0.112388	0.0985164	0.105396
Fn3k	0.411981	0.482913	0.490345	0.464707	0.471528	0.504012	0.418641	0.475325	0.469656
Tbcd	0.792842	0.704736	0.805839	0.915264	0.742819	0.834763	0.853247	0.791856	0.736876
Zfp750	0.0318636	0.00963452	0.0324401	0.0180416	0.0219635	0.0108289	0.0333768	0.01104	0.0139505	0.0163449	0.00774827	0.0184737	0.00834921		0	0
B3gntl1	0.237141	0.220675	0.271352	0.243336	0.267868	0.260356	0.334628	0.251576	0.260893
Metrnl	0.00642926	0.00963452	0.00327703	0.00724374	0.00441952	0.00271486	0	0.01104	0.0167245	0.00546891	0	0.0276226	0		0	-1.3455
Gm12589	0	0	0	0	0	0	0	0	0
Gm29513	0	0	0	0	0	0	0	0	0
Gm15643	0	0	0	0	0	0	0	0	0
Ptchd3	0	0	0	0	0	0	0	0	0					0
Gm12590	0.00642926	0	0	0	0	0	0	0	0
Rab10os	0.541584	0.482913	0.476264	0.475193	0.476309	0.451325	0.47392	0.446338	0.443094					-0.237222
Rab10	1.31199	1.44941	1.41884	1.29703	1.37766	1.28743	1.39667	1.4276	1.41332	1.75434	1.78444	1.85187	1.86656	-0.189184	0.0110024	-0.206702
Gm26520	0	0.00643016	0	0	0.00441952	0	0	0	0
Kif3c	0.347607	0.309158	0.348103	0.30047	0.329048	0.352628	0.288588	0.284705	0.293284					-0.748272
Gm48512	0.17	0.170022	0.172931	0.158043	0.184635	0.171462	0.175845	0.171182	0.131225
1110002L01Rik	0.648216	0.674771	0.773577	0.72628	0.709372	0.660051	0.714513	0.678713	0.590019
Asxl2	1.46454	1.48323	1.54674	1.54737	1.5071	1.56139	1.49946	1.46099	1.5159
Dtnb	2.00211	2.01348	2.03466	2.08377	2.13983	2.11064	2.1768	2.08412	2.05721					0.101821
Dtnbos	0.17	0.228947	0.246678	0.224813	0.241902	0.181081	0.290713	0.206186	0.184005
Dnmt3a	1.77055	1.74881	1.70304	1.91879	1.61508	1.75496	1.57986	1.69257	1.49417	2.75815	2.57133	2.53618	2.66177	-0.392543	-0.522635	-0.0574373
Dnmt3aos	0.0318636	0.0350164	0.0227844	0.0287592	0.0392966	0.0188976	0.0409707	0.00663415	0.0332573
Pomc	0.175716	0.129358	0.187409	0.125128	0.102502	0.109842	0.114789	0.110884	0.118368	0.805868	0.714428	0.65986	0.589714	0.172418	0.718689	0.0585065
Efr3b	0.111558	0.0965835	0.0610254	0.0639204	0.0521612	0.0921057	0.053539	0.0818592	0.0711127
Gm48001	0	0	0	0	0	0	0	0	0
Dnajc27	0.367722	0.385143	0.300947	0.276689	0.264187	0.293992	0.254157	0.286523	0.258551					0
Adcy3	0.0630385	0.053764	0.0452146	0.105013	0.0859162	0.0818721	0.0709527	0.0628871	0.0468914	0.100522	0.0458775	0.0276226	0.0654787	0.235667	-0.075197	-0.00212629
Cenpo	0.0935541	0.099594	0.0921363	0.115106	0.106619	0.139748	0.124352	0.0797635	0.171612
Ptrhd1	0.220646	0.178589	0.24391	0.209193	0.223064	0.235182	0.225564	0.253436	0.225361
4921501I09Rik	0	0.00643016	0.00980886	0	0.0110235	0.00271486	0.00259504	0.0154325	0.0055964
Ncoa1	2.15317	2.3252	2.1389	2.2256	2.24114	2.16921	2.27934	2.18065	2.28828	2.43142	2.53827	2.80583	2.90363		-0.219603	0.381545
2900045O20Rik	0.01283	0.031868	0.0324401	0.0429267	0.0110235	0.0349008	0.0384438	0.0132379	0.0111712
Gm31938	0.00642926	0	0.00327703	0.00362641	0.00662422	0.00271486	0.00518542	0.00221478	0
Gm46332	0.0568572	0.0661283	0.057877	0.094849	0.064912	0.0844373	0.0560396	0.0839519	0.0684415
Gm48610	0.00642926	0.0128318	0.0388415	0.010852	0.0478857	0.0188976	0.0129288	0.0176237	0.0250146
AC241534.1	0.0568572	0.053764	0.0890552	0.088033	0.0921583	0.104796	0.0659988	0.0943701	0.073779
Itsn2	1.52847	1.74689	1.6528	1.67906	1.61001	1.66528	1.73694	1.67185	1.62899	3.01085	3.27513	3.59338	3.73761		0.351129	0.384947
Gm48678	0.8404	0.966211	1.03605	0.825914	0.951759	0.759712	1.03915	0.803332	0.982256
Fam228a	0.0630385	0.0255504	0.0420316	0.0429267	0.0306561	0.0375508	0.0155007	0.0241775	0.0359945
Fam228b	0.11751	0.201187	0.187409	0.180645	0.147154	0.176279	0.14564	0.0881282	0.169121
Pfn4	0.0318636	0.0255504	0.0292287	0.0180416	0.0197821	0.0188976	0.018068	0.0241775	0.0277674	0.0217524	0.0533839	0.0725165	0.0574545		0	-0.526814
Sf3b6	1.02904	0.961255	1.01673	1.10446	0.90879	1.03502	0.824202	0.965348	0.820218	1.30883	1.30774	1.28888	1.19073		-0.0659018	-0.140062
Fkbp1b	0.0255469	0.0381579	0.0292287	0.0251955	0.0263163	0.0215771	0.0155007	0.0285302	0.0167245
Wdcp	0.372707	0.303947	0.342939	0.529028	0.355236	0.371655	0.336687	0.371215	0.347174
Mfsd2b	0.105582	0.146926	0.107444	0.135082	0.0963047	0.0997335	0.0808099	0.0964447	0.0870373	0.611565	0.54905	0.543496	0.617269	0.144165	-0.117241	0.020109
Ubxn2a	0.865374	1.01486	0.926397	0.860322	0.915845	0.895915	0.867553	0.921553	0.94924
Atad2b	1.76298	1.89372	1.82008	1.88773	1.86458	1.92704	1.93197	1.87585	1.89179
Klhl29	1.11782	1.09095	1.00206	1.06855	0.820065	0.878283	0.753551	0.795692	0.773419					-0.805654
2810032G03Rik	0.0318636	0.0255504	0.0356444	0.0180416	0.0284878	0.0322459	0.0384438	0.0307017	0.0277674
Gm32442	3.5634	3.62808	3.45392	3.23437	3.56479	3.36841	3.62111	3.41712	3.54267
Gm48619	0.175716	0.144013	0.146499	0.158043	0.155126	0.169047	0.166619	0.12111	0.198737
1700101O22Rik	0	0	0.00327703	0	0	0.00271486	0.00518542	0.00221478	0.00280091
Gm32828	0.0506493	0.053764	0.0641668	0.0673898	0.0606743	0.102267	0.0485248	0.0985164	0.102788
Gm48633	0	0.00643016	0	0	0.00662422	0.00542461	0.0129288	0.00442616	0.0055964
Apob	0.00642926	0	0	0	0.00221145	0	0.00259504	0.00442616	0.0055964	0	0	0.00926642	0		0	0
Gm33037	0.105582	0.114553	0.196027	0.215461	0.203978	0.225918	0.194124	0.200411	0.188932
Ldah	0.672676	0.743744	0.76588	0.842208	0.765129	0.702416	0.800537	0.746337	0.76849	1.5146	1.47916	1.6534	1.6542		0.587598	0
Gm48898	0	0.00321866	0	0	0	0	0.00259504	0	0
Gdf7	0	0	0	0	0	0	0	0.00221478	0	0.00546891	0	0	0		0	0
Hs1bp3	0.0814252	0.0753326	0.119574	0.121795	0.0879999	0.0637867	0.102745	0.100585	0.073779
Gm48071	0	0	0	0.00362641	0.00441952	0	0.00259504	0	0.00280091
Gm48075	0	0	0	0	0	0	0	0	0
Rhob	0.0935541	0.108588	0.0828732	0.0708509	0.0691374	0.0921057	0.0808099	0.0985164	0.0764405
5033421B08Rik	0.00642926	0.00321866	0.00327703	0	0.00441952	0.00812929	0.00777115	0.00442616	0
Slc7a15	0	0.00321866	0.00327703	0	0.00221145	0.00271486	0.00777115	0.00442616	0
Pum2	1.75345	1.7801	1.76516	1.42424	1.74555	1.63235	1.78068	1.70757	1.88421
Gm4755	0	0.00321866	0	0	0.00441952	0	0	0	0
Sdc1	0	0.00643016	0	0	0	0.00271486	0	0.00442616	0	0.0695282	0.0231211	0.0367138	0.135756		0	0
9930038B18Rik	0	0	0.00327703	0	0	0	0	0	0
Gm47391	0	0.00643016	0.00654664	0	0.00662422	0.0135235	0.00518542	0.00663415	0.0139505
Laptm4a	0.89686	0.730211	0.738613	0.790666	0.706662	0.73053	0.770399	0.824764	0.697655
Matn3	0.00642926	0	0	0	0	0.00271486	0	0.00883878	0
Wdr35	0.435994	0.543859	0.483322	0.454144	0.484241	0.505927	0.447498	0.464122	0.428585
Ttc32	0.0444145	0.0475418	0.0641668	0.084613	0.0414487	0.0818721	0.0308366	0.0458109	0.0359945
Gm46323	0	0	0.00327703	0	0	0	0	0	0.00280091
Gm48762	0	0	0	0	0	0	0	0	0
Gm48764	0	0	0	0	0	0.00271486	0.00259504	0.00221478	0
1700022H16Rik	0	0	0	0	0	0	0	0	0
Osr1	0	0	0	0	0	0	0	0	0	0.0217524	0.0231211	0.00926642	0		0	0
Gm48790	0	0	0	0	0	0	0	0	0
Gm48791	0	0	0	0.00362641	0	0	0	0	0
Nt5c1b	0	0	0	0	0.00221145	0	0	0	0.0055964	0.0109172	0.00774827	0	0.00834921		1.47676	0
Rdh14	0.411981	0.365268	0.383743	0.34974	0.377554	0.369553	0.330503	0.367784	0.405487
Gm38407	0	0	0	0	0.00221145	0.00271486	0	0	0.00280091
7420701I03Rik	0	0	0	0.00362641	0	0	0	0	0
Kcns3	0.00642926	0.016022	0	0.00724374	0.00221145	0.00271486	0.00259504	0	0.00280091	0.0163449	0.00774827	0	0		0	0
9530020I12Rik	0	0	0	0	0	0	0.00259504	0	0
Msgn1	0	0	0	0	0	0	0	0	0
Gen1	0.0318636	0.016022	0.00654664	0.0144513	0.0132182	0.00271486	0.0129288	0.00663415	0.00280091	0.125851	0.0682805	0.0813301	0.0813943	0	-0.077168	-0.641721
Smc6	0.934433	1.1015	0.980605	1.04235	1.07453	1.00148	1.03915	1.01335	1.05423					0.179781
Vsnl1	0.492047	0.399871	0.303608	0.282671	0.302376	0.291774	0.271475	0.282884	0.293284					-0.575874
4930511A02Rik	0	0	0	0	0	0	0	0	0
Rad51ap2	0	0.00643016	0	0.00362641	0	0.00271486	0	0.00883878	0.0055964
Gm47808	0	0	0	0.00362641	0	0.00271486	0	0.00221478	0
Gm47833	0	0	0.00327703	0	0	0	0.00259504	0	0
Gm34237	0	0	0	0	0	0	0	0.00442616	0
Fam49a	0.0935541	0.031868	0.0260102	0.0287592	0.0263163	0.0215771	0.0155007	0.0371965	0.0250146
4921511I17Rik	0	0	0	0	0.00441952	0	0	0.00221478	0
Platr19	0	0	0	0	0	0	0	0	0
Gm48187	0	0	0	0	0	0	0	0	0
4930519A11Rik	0	0	0	0	0	0	0	0.00221478	0
Gm40271	0	0	0.00654664	0	0	0	0.00259504	0	0
Mycn	0.0444145	0.0192051	0.0163112	0.00724374	0.00662422	0.0135235	0.00518542	0.00442616	0.0139505	0.40776	0.33785	0.141562	0.0734584	0	0	-0.477107
Gm35208	0	0	0	0	0	0	0	0	0
Gm48209	0	0	0	0	0	0	0	0	0
Gm35298	0	0	0	0	0	0	0	0	0
Gm48213	0	0	0	0	0	0	0	0	0
Ddx1	0.980879	1.15458	1.03285	0.864317	1.01226	0.983729	0.973202	1.07567	1.08495
Nbas	1.06027	1.15891	1.07239	1.01206	1.19253	1.10238	1.23834	1.04055	1.21383
Gm48311	0	0	0.00327703	0.00362641	0	0.00271486	0	0.00442616	0.00280091
Gm35725	0	0.00321866	0.00980886	0.00362641	0.00221145	0.00542461	0.00259504	0	0
Gm35890	0	0	0	0	0	0	0	0	0
Gm48479	0	0	0	0	0	0	0	0	0
Gm48480	0	0	0	0	0	0	0	0	0
Lratd1	0.00642926	0.00643016	0	0.00362641	0	0.00271486	0	0.00221478	0.00280091
Gm16497	0	0	0	0	0	0	0	0	0
4930448C13Rik	0	0	0	0	0	0	0	0	0
Gm48539	0	0	0	0	0	0	0	0	0
Trib2	0.997112	0.876038	0.837395	0.745899	0.810001	0.879761	0.791561	0.756869	0.846962	1.06089	1.00506	1.36664	1.24826		-0.355072	-0.0838758
Gm5432	0.0875024	0.0814363	0.146499	0.144967	0.110724	0.142212	0.0684779	0.0881282	0.105396
Gm48558	0	0.00321866	0.00327703	0	0.00221145	0.00271486	0	0.00442616	0.00280091
Gm48584	0	0	0	0	0	0.00271486	0.00259504	0.00221478	0.00280091
Gm36235	0.0192025	0.0287127	0.0163112	0.0144513	0.0175974	0.0215771	0.0308366	0.00663415	0.0194932
Gm48607	0.0318636	0.0350164	0.0324401	0	0.0197821	0.00542461	0.023189	0.0132379	0.0194932
Gm36372	0.269575	0.172883	0.241137	0.180645	0.178781	0.147129	0.133852	0.149364	0.174099					0.209264
Gm48606	0.141075	0.111573	0.125601	0.115106	0.110724	0.0454718	0.0954704	0.0479565	0.123525
Gm48605	0.0753223	0.0223813	0.0356444	0.0144513	0.0392966	0.0269214	0.0333768	0.0198116	0.0277674
Lpin1	0.576571	0.523828	0.50429	0.490781	0.521721	0.427276	0.507196	0.470534	0.457457	1.58204	1.60453	1.75605	1.64084	0	-0.0430933	-0.0884395
Ntsr2	0	0	0	0	0	0	0	0	0	0.0217524	0.0307465	0.00926642	0.0166504		0	1.26515
Greb1	0.0192025	0.0128318	0.0195515	0.00724374	0.0132182	0.016213	0.00777115	0.0132379	0.0055964	0.0431816	0.0307465	0.0813301	0.0166504	0	-0.290752	-1.0466
Gm48140	0	0	0	0	0	0	0	0	0
Gm48227	0	0	0	0	0	0	0	0	0
E2f6	0.105582	0.117526	0.0735503	0.0743038	0.094233	0.102267	0.0758897	0.104714	0.108
Gm36495	0	0	0	0	0	0	0	0	0
Rock2	1.11187	1.1327	0.992196	0.870288	0.838747	0.860434	0.867553	0.869124	0.952142	1.52606	1.51494	1.59613	1.62192	0.166406	-0.0673812	0.0771226
Pqlc3	0	0.00643016	0.00327703	0.00362641	0.00221145	0.00812929	0.00259504	0.00442616	0.0139505
2410004P03Rik	0	0	0.00327703	0	0	0	0	0	0
Gm48538	0	0	0	0	0	0	0	0	0
Kcnf1	0.00642926	0.00643016	0	0.00362641	0	0	0	0	0	0.0109172	0.0154552	0.0276226	0		0	-0.452643
Pdia6	0.789118	0.530536	0.556531	0.424691	0.559754	0.502094	0.741174	0.546861	0.604843
Atp6v1c2	0.00642926	0.00321866	0.00327703	0.00362641	0.00441952	0.00271486	0	0	0.0055964
Gm46336	0.01283	0.00963452	0.00980886	0.00724374	0.00662422	0.0188976	0.0129288	0.0198116	0.0250146					0
Nol10	0.367722	0.426488	0.37365	0.358263	0.435979	0.4151	0.453201	0.429979	0.47168					0.199378
Gm36752	0.0192025	0	0	0	0.00221145	0	0	0	0.00838648
Odc1	0.648216	0.654443	0.666034	0.580927	0.562754	0.630515	0.518119	0.664799	0.664431	1.73965	1.82448	1.97048	1.93605		0.389372	-0.233357
Gm36862	0	0	0	0	0	0	0	0	0
Gm48313	0	0	0	0	0	0	0	0	0
Hpcal1	0.8404	0.987494	0.813326	0.880185	0.922867	0.926261	0.90132	0.978906	0.817039					-0.0754163
5730507C01Rik	0.00642926	0.00643016	0.00654664	0.00724374	0.0132182	0.00542461	0.00259504	0.00442616	0.0167245
Gm49764	0	0	0	0	0	0	0	0	0
Gm40849	0	0.00321866	0	0.00362641	0.00221145	0	0.00518542	0	0.0055964
Gm49957	0	0	0	0	0	0	0	0	0
Gm5784	0	0	0.00654664	0.0180416	0.00221145	0.00271486	0	0.00883878	0.0055964
Gm29737	0	0	0.00327703	0	0	0	0	0	0.00280091
Gm49769	0	0.00321866	0.00327703	0.00724374	0.00441952	0.00271486	0.00777115	0.00663415	0.00280091
Gm49371	0	0	0.00327703	0	0.00221145	0	0	0.00221478	0
Gm21863	0	0	0	0	0	0	0	0	0
Gm49692	0	0	0	0	0.00221145	0.00542461	0	0	0.0055964
Gm10479	0	0	0	0	0.00221145	0	0.00259504	0	0
Gm49698	0	0.00321866	0.00327703	0	0.00441952	0.00271486	0.0103523	0.00442616	0.00280091
Gm48693	0.00642926	0.0255504	0.00654664	0	0.00882555	0.00812929	0.00777115	0.00663415	0.00838648
Gm49700	0	0.016022	0.00327703	0.00724374	0.00221145	0.00812929	0.0103523	0.00883878	0.00280091
Asap2	0.209544	0.149833	0.14946	0.115106	0.12297	0.112358	0.107575	0.125181	0.136336	0.444461	0.294166	0.367332	0.195474		0.754178	-0.759206
Gm30124	0	0	0	0	0	0.00271486	0.00259504	0	0
Itgb1bp1	0.17	0.170022	0.134594	0.125128	0.145154	0.142212	0.15966	0.175113	0.176582
Gm20535	0.00642926	0.0192051	0.0260102	0.00724374	0.0132182	0.00271486	0.018068	0.00663415	0.0194932
Cpsf3	0.482855	0.454976	0.452486	0.462073	0.476309	0.473023	0.420583	0.462514	0.491757
Iah1	0.164261	0.15852	0.125601	0.164537	0.168972	0.178682	0.168931	0.202338	0.198737					1.55567
Adam17	0.639969	0.593819	0.54758	0.701934	0.668183	0.61463	0.606068	0.594612	0.651995	0.452492	0.472727	0.57504	0.431078		-0.211646	-0.0654342
Gm49586	0.0255469	0.0223813	0.0420316	0.0358604	0.0371413	0.0507284	0.0434931	0.0436621	0.0630841					0
Ywhaq	1.45282	1.44231	1.3689	1.31903	1.33268	1.35591	1.29342	1.37985	1.26021					-0.376165
Gm4419	0.01283	0.0287127	0.0420316	0.088033	0.0263163	0.0481025	0.0206308	0.0241775	0.0332573
Gm4425	0	0	0	0.00362641	0.00221145	0.00271486	0	0	0
Gm47997	0	0	0	0	0	0	0	0	0
2410018L13Rik	0.00642926	0.0223813	0.00327703	0.0251955	0.0154095	0.0188976	0.023189	0.0219962	0.0222565
9030624G23Rik	0.0192025	0.00643016	0.00654664	0.00362641	0.00882555	0.00812929	0.00518542	0.00221478	0.00838648
Taf1b	0.411981	0.530536	0.501975	0.485603	0.524801	0.463201	0.566276	0.503741	0.509591
Grhl1	0.0875024	0.132301	0.14946	0.108385	0.112772	0.142212	0.178143	0.0943701	0.115783
Klf11	0.0318636	0.0128318	0.0195515	0.010852	0.00882555	0.0188976	0.00518542	0.01104	0.00838648	0.255435	0.235984	0.300969	0.294378	-1.48028	0	0.255171
Cys1	0.0255469	0.031868	0.00980886	0.0251955	0.0241415	0.0188976	0.0129288	0.0328699	0.0414532
Rrm2	0	0	0	0	0.00221145	0	0	0	0					0
Gm48896	0	0	0	0	0	0	0	0	0
2900060N12Rik	0.0318636	0.031868	0.0227844	0.0180416	0.0175974	0.0135235	0.0155007	0.0132379	0.00838648					-1.62285
Mboat2	0.105582	0.0814363	0.0324401	0.0499586	0.056424	0.0585776	0.0460111	0.0415101	0.0949341
Gm36236	0.00642926	0.00321866	0	0	0.00221145	0	0	0	0
Kidins220	1.39273	1.46116	1.44317	1.35069	1.4483	1.3474	1.3798	1.41435	1.50606
Gm47701	0	0	0	0	0	0	0.00518542	0.00221478	0.00280091
Id2	0.13522	0.056865	0.0356444	0.0499586	0.0414487	0.0215771	0.0333768	0.0371965	0.0250146	0.0695282	0.0830248	0.0184737	0.0813943	0	-0.666149	0.716566
Gm17746	0	0	0	0	0	0	0	0	0
Gm36287	0	0	0	0	0	0	0	0	0
Gm47705	0	0	0	0	0	0	0	0	0
Gm47713	0	0	0	0	0	0	0	0	0
Gm36723	0	0	0	0	0	0	0	0.00442616	0
Gm47733	0	0	0	0	0	0	0	0	0
Gm29687	0	0	0	0	0	0	0.00259504	0.00221478	0
4930480M12Rik	0	0	0	0	0.00221145	0	0	0	0
Gm29968	0.00642926	0	0	0	0	0	0	0	0
Rnf144a	0.280227	0.250776	0.279484	0.249458	0.287947	0.289552	0.258506	0.302786	0.21332	0.632923	0.575359	0.543496	0.63894	-0.313437	-1.26265	0.133777
4930549C15Rik	0.01283	0.0381579	0.0292287	0.0251955	0.0284878	0.00812929	0.0308366	0.0328699	0.0139505
Rsad2	0	0	0.00327703	0.00362641	0	0	0	0.00663415	0.00280091
Cmpk2	0.0255469	0.0223813	0.0292287	0.021623	0.0132182	0.0507284	0.0129288	0.0328699	0.0277674
1700020D12Rik	0	0	0.00327703	0	0	0	0.00259504	0	0
Gm47847	0	0	0.00327703	0	0	0	0	0	0
4933409F18Rik	0	0	0	0	0	0	0	0	0
Gm9866	0.0192025	0.016022	0.00654664	0.00724374	0.00662422	0.00812929	0.00777115	0.00221478	0.0055964
Sox11	0.0255469	0.016022	0.00980886	0.00362641	0.00221145	0.0188976	0.00518542	0.00883878	0.0111712	0.0217524	0.00774827	0.0184737	0.00834921		-0.441695	-0.964695
Gm4166	0	0	0	0	0	0	0	0	0
Gm45941	0	0	0	0	0	0	0	0	0
Gm31025	0	0	0	0	0	0	0	0	0
Gm47872	0	0	0.00327703	0	0.00221145	0	0.00259504	0	0
Gm47871	0	0	0	0	0	0	0	0	0
Dcdc2c	0	0	0	0.00362641	0	0.00271486	0	0	0
Allc	0	0	0	0	0	0	0	0	0
Colec11	0	0	0.00327703	0.00724374	0	0.00542461	0	0.00221478	0
Rps7	2.56607	2.14096	2.15077	1.93408	1.79422	1.89963	1.67809	1.95287	1.92021					0.207073
Rnaseh1	0.152715	0.111573	0.12259	0.161294	0.145154	0.152028	0.114789	0.119071	0.166625
Adi1	0.123438	0.0875143	0.10134	0.0777484	0.102502	0.0946528	0.0659988	0.0776647	0.0923066
Trappc12	0.614943	0.662609	0.643108	0.73285	0.642894	0.700745	0.666228	0.615016	0.59745
Eipr1	0.514775	0.45967	0.513512	0.536558	0.559754	0.556691	0.548627	0.520835	0.531092	1.20094	1.20701	1.30025	1.5721		0	0.206376
Gm48905	0	0	0.00327703	0	0	0	0.00259504	0	0
Gm31508	0.146906	0.102598	0.0890552	0.0982449	0.0921583	0.132329	0.117186	0.0985164	0.143968
4833405L11Rik	0	0	0.00654664	0	0.00221145	0	0	0	0
Gm31333	0.00642926	0.00963452	0.00654664	0.00362641	0.00441952	0.00812929	0.00259504	0.00663415	0.0139505
Gm20208	0.00642926	0	0.00327703	0	0.00221145	0.00271486	0.00259504	0.00663415	0.00280091
Myt1l	0.231664	0.161404	0.152415	0.121795	0.157112	0.156911	0.131483	0.186844	0.237302
C630031E19Rik	0	0	0	0	0	0.00271486	0	0	0
Pxdn	0.0192025	0.00643016	0.0130637	0.00724374	0.00221145	0.00812929	0.00518542	0.00663415	0.00838648
Tpo	0.0753223	0.072271	0.0610254	0.094849	0.079647	0.0869979	0.0808099	0.0692389	0.0817486
Gm15691	0	0	0	0.00362641	0	0	0	0	0
Sntg2	1.41465	1.55954	1.58552	1.45371	1.62372	1.61027	1.60484	1.553	1.60615
2310016D03Rik	0	0	0	0	0	0	0	0	0
Gm28806	0	0	0	0	0	0	0	0	0
Tmem18	0.18708	0.135238	0.235575	0.227917	0.180735	0.207209	0.198657	0.208106	0.184005
Alkal2	0.01283	0.0255504	0.0260102	0.0393979	0.0392966	0.0481025	0.0308366	0.0350348	0.0277674
Acp1	0.514775	0.510318	0.587427	0.475193	0.51089	0.528709	0.485097	0.570934	0.513524
Sh3yl1	0.203961	0.141094	0.17874	0.148247	0.192403	0.178682	0.168931	0.161305	0.19139					-0.454492
Fam110c	0	0	0	0	0	0	0.00259504	0	0
Gm32443	0	0	0	0	0	0	0	0	0
6030469F06Rik	0	0	0	0	0	0	0	0	0
Gm6993	0	0	0	0	0	0	0	0	0
Lamb1	0.11751	0.0599594	0.0735503	0.0464469	0.0521612	0.0689771	0.0783519	0.058637	0.0630841	0.125851	0.154568	0.116055	0.165924		1.33875	-0.14863
Dld	0.792842	0.770436	0.773577	0.66577	0.803676	0.704085	0.802027	0.822259	0.748604					0
Slc26a3	0	0.00321866	0.00980886	0.00362641	0	0.00271486	0	0	0	0	0	0	0		0	0
Cbll1	0.464293	0.47366	0.497334	0.402886	0.404557	0.451325	0.401045	0.475325	0.409715
Gm29542	0	0.00963452	0.00980886	0.00362641	0.00441952	0.00271486	0.00777115	0.00442616	0
Slc26a4	0.0444145	0.0844785	0.0890552	0.144967	0.241902	0.271655	0.311792	0.219573	0.222961	0.0484896	0.104863	0.231407	0.120432	0.206431	2.66084	0
Bcap29	0.496622	0.550474	0.672223	0.558913	0.632938	0.594975	0.602651	0.594612	0.601151
Dus4l	0.392478	0.436047	0.565426	0.604999	0.537055	0.653155	0.516304	0.514643	0.517447
Cog5	1.55284	1.6851	1.72999	1.63298	1.80185	1.74202	1.89334	1.73247	1.8094					0
Gpr22	0.0691935	0.111573	0.0828732	0.0708509	0.0900806	0.0507284	0.0906001	0.0671247	0.115783	0.0954022	0.0830248	0.0547262	0.0331108		-0.951723	-0.149191
Gm48809	0	0	0.00327703	0	0.00221145	0.00271486	0.00518542	0.00442616	0
Hbp1	0.652321	0.602334	0.55876	0.534052	0.630081	0.560381	0.653074	0.601933	0.745263					0.317951
Prkar2b	0.0691935	0.053764	0.0641668	0.0393979	0.0542942	0.0533495	0.0460111	0.0350348	0.0523092	0.100522	0.126375	0.183095	0.128114	0	1.15363	0.645724
Gm33111	0	0	0	0	0	0	0	0	0
5430401H09Rik	0	0	0	0	0.00221145	0	0.00259504	0	0
Pik3cg	0	0	0	0	0	0	0	0	0.00280091	0.0163449	0.0154552	0.00926642	0.0654787		0	0.777554
Gm33308	0	0	0	0	0	0	0	0	0
Ccdc71l	0.0381527	0.0661283	0.0641668	0.0358604	0.0306561	0.0428363	0.0585358	0.058637	0.0387264
Gm40375	0	0	0	0.00362641	0	0.0135235	0	0.00221478	0.00280091
Nampt	0.382626	0.370262	0.393766	0.34403	0.363861	0.384202	0.35508	0.329491	0.453368	0.931843	0.965818	0.966181	0.844104	0.196587	0.165109	-0.144858
Gm47948	0	0	0	0	0	0	0	0	0
4933406C10Rik	0.0192025	0.0630472	0.0641668	0.0569564	0.0921583	0.107321	0.0510341	0.0776647	0.079097
Sypl	0.514775	0.399871	0.413606	0.440831	0.416213	0.473023	0.477655	0.470534	0.527207
Cdhr3	0.01283	0	0.00327703	0.00362641	0.00221145	0	0.00259504	0	0.00280091
F730043M19Rik	0.00642926	0.0255504	0.00980886	0.00724374	0.0197821	0.016213	0.0155007	0.0307017	0.030515					0.391685
Gm16267	0	0.00321866	0	0.00724374	0	0.00542461	0	0.00221478	0
Atxn7l1	0.306516	0.322103	0.221575	0.318052	0.336078	0.371655	0.365197	0.325958	0.313729
Atxn7l1os1	0.0192025	0.00963452	0.0130637	0.0180416	0.0241415	0.0242517	0.0155007	0.0198116	0.0250146					0
Atxn7l1os2	0.0192025	0.00963452	0	0.00724374	0.0154095	0.0135235	0.0103523	0.01104	0.0167245
Efcab10	0	0	0	0	0.00221145	0	0.00259504	0.00221478	0.00280091
Twistnb	0.402262	0.377722	0.497334	0.440831	0.422832	0.406925	0.342844	0.426685	0.407603
Gm40383	0	0	0.00654664	0	0.00221145	0	0	0.00221478	0
Ferd3l	0	0	0	0	0	0	0	0	0
Twist1	0	0	0	0	0	0	0	0.00221478	0	0.0163449	0.0458775	0.0457481	0.0654787	0	0	0
Hdac9	2.02287	2.22262	2.34149	2.05522	2.44592	2.23995	2.19337	2.25961	2.24694	1.44788	1.38414	1.61749	1.70901	-0.760364	-1.16341	0.303281
Gm47357	0	0	0	0.00362641	0.00441952	0.00542461	0.00259504	0.00221478	0.00280091
Prps1l1	0	0	0	0	0	0	0	0	0
Snx13	1.38041	1.34799	1.4028	1.31466	1.55609	1.42129	1.57899	1.44642	1.64522					0.211143
Ahr	0.598015	0.674771	0.771657	0.735033	0.726861	0.803964	0.676015	0.766021	0.834438	1.41333	1.37817	1.49751	1.68056	0	-0.263397	0.127641
Gm48236	0.572244	0.519339	0.600469	0.597819	0.543143	0.576871	0.541506	0.660599	0.614031
Gm48237	0.00642926	0.0192051	0.0260102	0.010852	0.0154095	0.0242517	0.018068	0.0198116	0.0194932
Gm34047	0	0	0	0.00724374	0.0132182	0.0322459	0.0103523	0.0198116	0.0222565					0.680397
9130015A21Rik	0.00642926	0.00963452	0	0	0.00221145	0.00812929	0.00259504	0	0.00838648
Agr3	0	0	0.00327703	0	0.00441952	0	0	0	0.00280091	0.0695282	0.0458775	0.0457481	0.0166504		0	0.612184
Agr2	0.38756	0.397427	0.543084	0.651971	0.665395	0.618175	0.671129	0.585778	0.653778					0.56778
Tspan13	0.743663	0.610799	0.609098	0.642698	0.632938	0.66177	0.564521	0.667593	0.673248
Bzw2	1.76487	1.94232	2.13367	2.05347	2.09546	1.97691	1.98608	2.00626	1.91873
Ankmy2	0.519278	0.489813	0.47862	0.563834	0.543143	0.565899	0.477655	0.551405	0.54461
Lrrc72	0.01283	0.00321866	0	0.00362641	0.00441952	0.00271486	0.00518542	0.00221478	0.0055964
Gm40392	0	0	0.00327703	0	0	0	0	0	0
Sostdc1	0.0192025	0.016022	0.0420316	0.00362641	0.00662422	0.0188976	0.00259504	0.0132379	0.00838648	0.0271396	0.0231211	0.0276226	0.0412711		-1.45653	0
Gm34215	0	0	0	0	0	0	0	0	0
D630036H23Rik	0.0318636	0.0444206	0.104395	0.0743038	0.0817397	0.0818721	0.0954704	0.07135	0.100175
Crppa	1.34534	1.45882	1.39409	1.33062	1.47322	1.31609	1.45373	1.33223	1.43318
Gm40394	0	0	0	0	0	0	0	0.00221478	0.00280091
Gm48613	0	0	0	0	0	0	0	0	0
Gm48616	0	0	0	0	0	0	0	0	0
Gm48617	0	0.00643016	0.0163112	0.0604426	0.0154095	0.0242517	0.018068	0.0263555	0.0277674					0
Gm29007	0	0	0	0	0	0	0	0	0
Meox2	0	0	0	0	0	0.00271486	0	0	0	0.0799335	0.0608514	0.0547262	0.0412711		0	-0.0462619
Agmo	0.00642926	0.00321866	0	0	0.0110235	0.00542461	0.00259504	0.00442616	0.00838648					0
Gm34408	0	0	0	0	0	0	0	0	0
Dgkb	0.11751	0.0630472	0.0452146	0.0499586	0.0521612	0.0559659	0.0485248	0.0415101	0.0577067
Gm48715	0.00642926	0	0.00327703	0	0	0	0	0	0.00280091
4930428E07Rik	0	0	0	0	0.00221145	0	0	0	0.00280091
Etv1	0.0381527	0.0506562	0.0388415	0.0429267	0.0371413	0.0375508	0.023189	0.0436621	0.0414532	0.0217524	0.0383318	0.00926642	0.00834921		1.74983	0
Gm34611	0	0	0	0	0	0	0	0	0
Gm34662	0	0	0	0	0	0	0	0	0
Gm34809	0	0	0	0	0.00221145	0	0	0.00221478	0
Gm47855	0	0	0	0	0	0	0	0	0
Gm34923	0.00642926	0.016022	0.0260102	0.00724374	0.0219635	0.0135235	0.0103523	0.00883878	0.00280091
Gm47859	0	0	0	0	0	0	0	0	0
Gm47868	0	0.00321866	0.00327703	0	0.00221145	0.00542461	0	0	0
Arl4a	0.36272	0.416866	0.393766	0.255554	0.351772	0.358998	0.280057	0.388251	0.455414
Arl4aos	0.0192025	0.0223813	0.0163112	0.0144513	0.0197821	0.0108289	0.018068	0.0154325	0.0222565
Scin	0.00642926	0.00643016	0.00327703	0.00362641	0	0	0.00259504	0.00221478	0.0055964	0.0109172	0.0154552	0	0	0	0	0
Lsmem1	0.0318636	0.0444206	0.0420316	0.0639204	0.0435976	0.0428363	0.0282919	0.0285302	0.0468914
Gm17056	0.0192025	0.00963452	0.0195515	0.0251955	0.0175974	0.0349008	0.0282919	0.0154325	0.030515
Ifrd1	1.0787	1.1371	1.15868	1.12791	1.17793	1.14356	1.14629	1.15446	1.12149
Gm17024	0.00642926	0.0192051	0.00980886	0.0144513	0.0197821	0.016213	0.0308366	0.01104	0.030515
Gm7008	0.0255469	0.00963452	0.0292287	0.0287592	0.0110235	0.0188976	0.0155007	0.0241775	0.0055964
Zfp277	0.478237	0.428884	0.447683	0.389089	0.48898	0.41917	0.47392	0.492757	0.550365					0.122541
Dock4	0.421634	0.621311	0.722796	0.773775	0.934493	0.971309	1.03788	1.00233	1.05288					0.589838
Immp2l	1.62355	1.9869	1.83119	1.85197	2.20416	2.23995	2.22316	2.34629	2.52782					1.32319
Gm47375	0	0	0	0.00362641	0.00221145	0	0	0.00221478	0.00280091
Gm47376	0	0.0192051	0.00654664	0.0144513	0.0175974	0.00542461	0.023189	0.0154325	0.0194932
Gm47373	0.00642926	0.016022	0.0195515	0.00362641	0.00441952	0	0.018068	0.00442616	0.0139505
Gm47368	0	0.00963452	0.0130637	0	0.0175974	0.00542461	0.018068	0.00221478	0.0111712
Lrrn3	0.18708	0.203988	0.104395	0.0777484	0.151145	0.152028	0.161983	0.0860416	0.203614
Gm47371	0.0506493	0.0905437	0.0828732	0.0639204	0.0712454	0.0454718	0.0857133	0.0650075	0.120949
Gm46348	0.01283	0.016022	0.0163112	0.010852	0.0306561	0.0349008	0.0155007	0.0263555	0.0332573
Gm47013	0	0.00321866	0	0	0	0	0	0	0
Gm47020	0	0	0	0	0	0	0	0	0
Gm33340	0	0	0.00327703	0	0	0	0	0	0
Gm47030	0	0	0.00327703	0	0	0	0	0	0
Gm10165	0	0	0	0	0	0	0	0	0
Gm46349	0	0	0	0	0	0	0	0	0
Dnajb9	0.231664	0.340034	0.316838	0.190224	0.180735	0.221263	0.267165	0.236604	0.36252					0.604142
Gm47096	0.0568572	0.056865	0.0641668	0.0639204	0.050025	0.0637867	0.0783519	0.0650075	0.0817486					0
Pnpla8	0.785384	0.794786	0.894985	0.741563	0.91819	0.863424	0.931594	0.858161	0.982256					0.330209
Nrcam	2.97705	2.98539	3.17794	3.06248	3.29154	3.22203	3.26579	3.20732	3.21209	1.10741	1.14161	1.41625	1.4114	0	1.02898	-0.187867
Stxbp6	0.0506493	0.0444206	0.0324401	0.0358604	0.0478857	0.0242517	0.0409707	0.0285302	0.0468914
Gm15902	0	0	0	0	0	0	0	0	0
Gm48508	0.01283	0.00321866	0	0	0	0.00271486	0.00259504	0	0
Gm9921	0	0	0	0	0	0	0	0	0
Gm33680	0	0.00321866	0.00327703	0	0.00221145	0.00271486	0	0	0
Gm48522	0.0192025	0.00321866	0	0	0	0.00542461	0.0103523	0.00663415	0.00280091
Gm48535	0	0	0	0	0	0	0.00259504	0	0
B230217J21Rik	0	0.00643016	0.0227844	0.0144513	0.0263163	0.0188976	0.0359125	0.0154325	0.0250146					-0.675603
Nova1	0.635828	0.76286	0.837395	0.77165	1.00345	0.892991	0.962579	0.98003	1.15838					1.0413
Gm48578	0	0	0	0	0	0	0	0	0
Gm34304	0	0	0.00327703	0	0	0	0	0	0
Foxg1	0.0444145	0.00643016	0.0292287	0.00362641	0.00882555	0.00542461	0.00518542	0.01104	0	0.0484896	0	0	0		-1.42856	0
3110039M20Rik	0	0.00321866	0.00654664	0.00724374	0	0.00271486	0.00259504	0.00221478	0
1810007C17Rik	0	0	0	0	0	0	0	0	0
Gm40418	0	0	0	0	0	0	0	0	0
Prkd1	2.71678	2.87464	2.81648	2.68227	2.92152	2.81028	2.92637	2.79196	2.86025	1.60923	1.8354	1.94173	2.10711		0.140725	0.23226
Gm48779	0.00642926	0.00963452	0.0163112	0.010852	0.00662422	0.0269214	0.00518542	0.00442616	0.00838648
Gm40421	0	0	0.00327703	0	0	0	0	0	0
1700008C04Rik	0.00642926	0	0	0	0.00441952	0	0	0	0
G2e3	0.248034	0.352706	0.257696	0.372357	0.330809	0.339802	0.35508	0.340035	0.377705					0
Scfd1	0.8404	0.757151	0.792642	0.775897	0.71747	0.737066	0.723979	0.776411	0.817039
Coch	0.0935541	0.0965835	0.0610254	0.0464469	0.0478857	0.0767279	0.053539	0.0565072	0.0896743
Strn3	1.96133	2.07672	2.02502	1.89946	2.12062	2.06006	2.10073	2.12585	2.19155	2.27153	2.22923	2.45882	2.42503	-0.236771	0.270616	-0.069845
Ap4s1	0.882951	0.840489	0.85564	0.846253	0.821318	0.923398	0.799045	0.818493	0.80906	1.0101	0.993396	0.975667	0.969131	-0.229437	-0.0354086	0.00617392
Hectd1	1.4854	1.44823	1.41022	1.29703	1.44586	1.40702	1.46976	1.45857	1.52859
Heatr5a	1.26985	1.22519	1.30925	1.37189	1.2971	1.25705	1.22951	1.26003	1.15461
Dtd2	0.203961	0.215134	0.252198	0.264649	0.267868	0.244387	0.216651	0.244109	0.242051
Gpr33	0.00642926	0	0	0	0.00221145	0	0	0.00221478	0
Nubpl	0.528242	0.593819	0.529511	0.477803	0.632938	0.500174	0.562763	0.573915	0.558003	0.16058	0.202617	0.293404	0.30119		-0.463943	0.227949
Gm47431	0.00642926	0.00643016	0	0.00724374	0.00221145	0	0	0.00663415	0.00838648
Gm35135	0	0	0	0	0	0	0	0	0
Gm35188	0.62751	0.800348	0.886137	0.769521	0.947175	0.756498	0.953219	0.747658	0.853183
Arhgap5	2.00693	2.12332	2.02582	1.8439	2.01562	1.98035	2.10315	2.15152	2.16804
1700031P21Rik	0	0.00643016	0	0	0	0	0.00518542	0.00663415	0.00280091
Gm35239	0.0192025	0.0223813	0.00654664	0.010852	0.0132182	0.0108289	0.0103523	0.00221478	0.0111712
Akap6	1.62773	1.83623	1.88902	1.84187	1.90886	1.89671	1.71495	1.80276	1.91428
Npas3	0.0381527	0.016022	0.0195515	0.0144513	0.0306561	0.0428363	0.0103523	0.0198116	0.0250146
1700030L22Rik	0	0	0	0	0	0	0	0	0
1700060O08Rik	0	0	0	0	0	0	0	0	0
Gm35818	0	0	0	0	0	0	0	0	0
Egln3	0	0	0.00327703	0	0.00662422	0.00271486	0.00259504	0.00442616	0	0.0695282	0.112069	0.13311	0.180774	0	0	0.293298
1700104L18Rik	0	0	0	0	0	0	0	0	0
Gm47552	0	0	0	0	0	0	0	0	0
Gm7550	0	0	0	0	0	0	0	0	0
Gm46328	0	0	0	0	0	0	0	0	0
Gm10465	0.01283	0.00643016	0	0.00362641	0	0.00271486	0	0	0
Sptssa	1.39763	1.334	1.57234	1.39279	1.43445	1.44744	1.40159	1.42182	1.38997
Gm40884	0.00642926	0.00963452	0.00327703	0.00362641	0.00882555	0.00271486	0	0	0
Eapp	0.865374	0.865465	0.852009	0.924858	0.826319	0.872358	0.78253	0.894385	0.864007
Snx6	0.692747	0.537213	0.602631	0.597819	0.512442	0.536224	0.481381	0.575403	0.527207	1.28429	1.19688	1.25422	1.16108	0.238334	0.146778	0
Cfl2	1.03848	0.90558	1.00206	1.01206	0.960884	1.05739	0.937031	0.869124	0.999186
1700081N11Rik	0.322063	0.24535	0.324718	0.30047	0.228742	0.289552	0.234422	0.268235	0.198737					-0.140179
Baz1a	0	0	0	0	0	0.00271486	0.0103523	0.00221478	0	0.0109172	0.0154552	0.0457481	0.0574545		0	1.21589
Gm20403	0	0	0	0	0	0	0	0	0
2700097O09Rik	0.602266	0.615013	0.641006	0.697462	0.595346	0.700745	0.621345	0.688373	0.604843
Srp54a	0.253449	0.340034	0.335158	0.303415	0.30058	0.267146	0.307601	0.345279	0.338331
Fam177a	0.0318636	0.053764	0.0610254	0.0604426	0.0542942	0.0454718	0.0510341	0.0328699	0.115783
Srp54b	0.00642926	0.0287127	0.0420316	0.0180416	0.0197821	0.0322459	0.0308366	0.0154325	0.0277674
1700047I17Rik2	0	0	0.00327703	0	0.00441952	0	0.0103523	0.00221478	0
Srp54c	0.269575	0.203988	0.175839	0.190224	0.21546	0.202493	0.185013	0.200411	0.215736
Ppp2r3c	0.296058	0.355227	0.401238	0.329656	0.348299	0.318169	0.322217	0.311743	0.358152
Prorp	0.209544	0.195571	0.198888	0.125128	0.238154	0.267146	0.171239	0.208106	0.203614	0.0902644	0.0307465	0.0987972	0.112708		0	0
Psma6	0.755162	0.692824	0.71682	0.661185	0.644311	0.616404	0.550402	0.772523	0.602998
Nfkbia	0.322063	0.301334	0.413606	0.383533	0.30775	0.326861	0.348975	0.426685	0.349376					1.19298
Gm36634	0.00642926	0.00321866	0	0	0.00221145	0.00271486	0	0	0
Aldoart2	0	0	0	0	0	0	0	0	0
Insm2	0	0.00643016	0	0	0	0	0.00259504	0	0
Ralgapa1	2.09554	2.26949	2.29211	2.25632	2.37473	2.35755	2.43057	2.27526	2.3918					-0.104036
Brms1l	0.961156	0.872522	0.924669	1.08062	1.00456	0.941905	0.867553	0.88841	0.867084
Gm47682	0	0	0	0	0	0	0	0	0
Gm19990	0	0	0	0	0	0	0	0	0
Mbip	0.598015	0.606573	0.447683	0.529028	0.547692	0.558537	0.54685	0.500612	0.62134
Sfta3-ps	0	0	0	0	0	0	0	0	0
Nkx2-1	0	0	0	0	0	0	0	0	0	0	0	0	0		0	0
Gm26973	0	0	0	0	0	0.00271486	0	0	0
C87198	0	0	0	0	0	0	0	0	0
Nkx2-9	0	0	0	0	0	0	0	0	0
Gm15524	0	0	0	0	0	0	0	0	0
Pax9	0	0	0	0	0	0	0	0	0	0	0	0	0.0166504		0	0
Slc25a21	0.01283	0.0128318	0.00327703	0.010852	0.0132182	0.00271486	0.00518542	0.0154325	0.00280091
Prps1l3	0.0995805	0.072271	0.0766647	0.0499586	0.0585507	0.0585776	0.0485248	0.0628871	0.100175
Mipol1	0.71647	0.712622	0.752311	0.583352	0.694406	0.685619	0.641465	0.647923	0.73182
Gm16246	0.0192025	0.00321866	0.00327703	0.00724374	0.00882555	0.00812929	0	0.00221478	0
Foxa1	0	0	0	0	0	0	0	0	0	0.0109172	0	0	0	0	0	0
Ttc6	0	0	0.00327703	0	0	0.00271486	0	0	0.00280091
4921518K17Rik	0	0	0	0.00362641	0	0.00271486	0	0	0
BC042761	0	0	0	0	0	0	0	0	0
Gm46329	0	0	0.00327703	0	0.00882555	0.00271486	0	0.00442616	0
Sstr1	0	0	0	0	0	0	0	0	0	0.0109172	0	0.0276226	0.00834921		0	-0.785797
Clec14a	0.00642926	0	0	0	0	0	0	0	0	0.140837	0.0903409	0.107452	0.0493855		0	0.0140935
Gm47645	0	0	0	0	0	0	0	0	0
Gm17529	0.0506493	0.141094	0.12259	0.0743038	0.079647	0.112358	0.0659988	0.0755629	0.0975568
Sec23a	0.606504	0.654443	0.6886	0.706391	0.716124	0.717368	0.653074	0.645092	0.743589	1.60744	1.61725	1.56819	1.52922		-0.736577	0.0389045
Gemin2	0.242598	0.261568	0.322096	0.288628	0.247506	0.242091	0.249795	0.238484	0.227757					-1.01039
Trappc6b	1.15012	1.08641	1.06457	1.06161	1.00345	1.04428	0.951877	1.00012	0.910985					-0.278429
Pnn	1.44574	1.47165	1.52525	1.56097	1.48829	1.44345	1.40552	1.40935	1.47311
Mia2	1.1029	1.20157	1.10935	1.09088	1.24576	1.15092	1.21168	1.14847	1.33658	2.02593	2.04571	1.98933	1.95345		0.752274	0.19466
Fbxo33	0.435994	0.494395	0.506601	0.561375	0.521721	0.618175	0.449401	0.570934	0.46357	1.61282	1.5472	1.68265	1.6727		-0.102354	-0.0502971
Gm48301	0	0	0	0	0	0	0.00259504	0	0
Gm20063	0	0.00963452	0	0.00724374	0.00662422	0.00271486	0	0.00442616	0.0139505
Lrfn5	0.141075	0.0844785	0.057877	0.0499586	0.0670263	0.0689771	0.053539	0.0628871	0.100175
Gm48421	0	0	0	0.00362641	0	0.00271486	0.00259504	0	0
Gm48422	0.01283	0	0	0	0.00221145	0.00542461	0.00259504	0	0
Fscb	0	0	0	0	0	0	0	0	0
Gm527	0.0814252	0.0814363	0.0673014	0.0323142	0.079647	0.0895541	0.0808099	0.0902118	0.0843953					0
Klhl28	0.421634	0.454976	0.396261	0.40563	0.407897	0.431312	0.45699	0.415095	0.445154
Togaram1	0.822294	0.939578	0.940141	0.964473	0.982326	1.06261	1.0072	1.04162	1.12149	2.26812	2.25224	2.58348	2.66177	0.138606	1.12755	0.134338
Gm48559	0.00642926	0.00643016	0.00980886	0.010852	0.00221145	0.00812929	0.00777115	0	0
Prpf39	1.12375	1.27664	1.23175	1.14114	1.29078	1.17999	1.27958	1.14446	1.27766
Fkbp3	1.40008	1.35052	1.34843	1.22585	1.31766	1.24105	1.24931	1.33486	1.28228
Fancm	0.2908	0.274946	0.25495	0.309288	0.253087	0.21893	0.269322	0.259004	0.309211
Mis18bp1	0.01283	0.0128318	0.00327703	0.00362641	0	0.00812929	0.00259504	0.00663415	0
4930471E15Rik	0	0	0	0	0	0	0	0	0
Gm31063	0	0	0	0	0	0	0	0	0
Wdr20rt	0	0	0	0	0	0	0	0	0
Rpl10l	0	0	0	0	0	0	0	0	0					0
Gm47979	0	0	0	0	0	0	0	0	0
Mdga2	2.14882	2.53933	2.21718	2.38006	3.16919	2.69626	3.46522	3.33603	3.54939					0.998461
Gm47432	0	0	0	0	0	0	0	0	0
Gm47453	0	0	0	0.00362641	0	0	0	0	0
Gm47456	0.237141	0.34765	0.28488	0.252509	0.34656	0.291774	0.313883	0.179034	0.324964
Gm47489	0.152715	0.0783877	0.113521	0.088033	0.153137	0.122378	0.14329	0.106773	0.108
Gm47515	0	0.00321866	0.00327703	0	0	0	0	0	0
Gm2912	0	0	0	0	0.00441952	0	0.00259504	0	0
Gm47518	0	0	0	0	0	0	0	0	0
Gm31447	0	0	0	0	0.00221145	0	0.00259504	0	0
Rps29	2.72946	2.95537	2.50416	2.63571	2.37345	2.61342	2.27237	2.46986	2.45401					0
Lrr1	0	0	0.00327703	0	0	0.00271486	0.00259504	0	0					0
Rpl36al	1.02588	0.929462	0.907282	0.911408	0.854744	0.906101	0.771921	0.855714	0.770135					0.104869
Mgat2	0.274911	0.209572	0.241137	0.212331	0.21546	0.176279	0.216651	0.271912	0.322724
Dnaaf2	0.0995805	0.120493	0.116551	0.14168	0.0817397	0.164205	0.105162	0.123147	0.138884
9330151L19Rik	0.17	0.187105	0.229991	0.285653	0.211643	0.242091	0.200919	0.240362	0.206047
Pole2	0.0192025	0.00963452	0.00980886	0.0180416	0.0241415	0.0269214	0.0384438	0.00663415	0.00838648					0.207157
Gm47545	0	0.00321866	0	0	0	0	0.00259504	0	0
Klhdc1	0.528242	0.523828	0.628327	0.76739	0.580623	0.651426	0.568029	0.647923	0.501692					0
Gm15561	0.00642926	0.00963452	0.0292287	0.0180416	0.0219635	0.0108289	0.0155007	0	0.0139505
Klhdc2	0.755162	0.678802	0.738613	0.651971	0.742819	0.715714	0.714513	0.716972	0.704553
Nemf	1.12965	1.25655	1.23314	1.18012	1.24108	1.18239	1.28705	1.24701	1.17213					-0.386094
Gm9887	0.0630385	0.0475418	0.0735503	0.0673898	0.0585507	0.0844373	0.0881588	0.0860416	0.0657652
Arf6	0.181409	0.123454	0.161243	0.174223	0.137126	0.144673	0.102745	0.133287	0.113194	0.227628	0.325504	0.300969	0.245773	0	-1.41654	-0.208752
5830428M24Rik	0	0	0	0	0	0	0	0	0
Vcpkmt	0.0935541	0.069203	0.0641668	0.0464469	0.0754523	0.074149	0.0808099	0.0543743	0.0923066
Sos2	0.910636	0.964561	0.857452	0.893928	0.954046	0.979601	0.978485	0.949367	0.96225
L2hgdh	0.198356	0.2882	0.252198	0.291598	0.284317	0.264887	0.260676	0.300988	0.256205					0.287134
Dmac2l	0.285523	0.337486	0.401238	0.456792	0.396173	0.467137	0.422522	0.408431	0.315983
Cdkl1	0.0318636	0.0475418	0.0890552	0.0708509	0.0521612	0.0946528	0.0758897	0.0671247	0.0975568					2.5187
4930512B01Rik	0.285523	0.306555	0.371115	0.315137	0.355236	0.285099	0.428324	0.302786	0.340547
Map4k5	1.20425	1.24572	1.23593	1.25961	1.39038	1.29299	1.40356	1.213	1.40699					0
Atl1	0.301296	0.385143	0.360933	0.377956	0.42118	0.469102	0.38721	0.454449	0.430667	0.764536	0.788263	0.789215	0.95192	0.231113	1.13696	0.329692
Sav1	0.342534	0.377722	0.363485	0.363917	0.387739	0.318169	0.391177	0.379758	0.375545
Nin	1.02588	0.890015	0.935002	0.846253	0.741496	0.733801	0.764296	0.839703	0.854735					-0.0744711
Gm48695	0	0	0	0	0	0	0	0	0
Abhd12b	0	0	0.00327703	0	0.00221145	0.00271486	0	0	0
Pygl	0.0935541	0.0935668	0.0921363	0.088033	0.0921583	0.0559659	0.053539	0.0671247	0.079097	0.105623	0.0903409	0.0900901	0.0813943	0.651689	0	0.471884
F730035M05Rik	0	0.00963452	0.0195515	0.00724374	0.0175974	0.0188976	0.0129288	0.00663415	0.0055964
Trim9	0.954522	1.11644	0.980605	1.12291	1.02428	1.10618	1.09006	1.02211	1.10594					-0.156153
Gm48747	0.141075	0.203988	0.201743	0.209193	0.153137	0.137279	0.223341	0.141348	0.154082
Gm32151	0.181409	0.192754	0.249441	0.209193	0.188524	0.244387	0.178143	0.18879	0.253856
Tmx1	1.42669	1.31081	1.22334	1.26112	1.27165	1.23644	1.34341	1.28662	1.46501
Gm48847	0	0	0	0	0	0	0	0	0
Gm32219	0	0	0	0	0	0	0	0	0
Gm24474	0.00642926	0	0.00327703	0.00362641	0.00221145	0.00271486	0.00518542	0.00221478	0.00838648
Gm48866	0	0	0	0	0	0	0	0	0
Gm32369	0	0	0.00327703	0.00362641	0.00662422	0.00271486	0	0	0.0055964
Gm40437	0.242598	0.290837	0.300947	0.352587	0.254943	0.324693	0.256333	0.26455	0.318234
Frmd6	1.36798	1.49813	1.24979	1.31173	1.23263	1.17519	1.60227	1.22442	1.5315
Gm46355	0	0	0	0	0	0	0	0	0
Gm10457	0.00642926	0	0	0	0.00441952	0	0.00518542	0	0
Actr10	1.05408	0.990741	1.0151	1.01745	0.954046	0.980978	0.942447	1.00233	0.955037					-0.142418
Psma3	1.56813	1.52861	1.59641	1.66996	1.58515	1.65841	1.57114	1.55526	1.57449
3110056K07Rik	1.00034	1.04328	1.18056	1.23514	1.1691	1.12124	1.21839	1.0232	1.08098
Arid4a	1.14721	1.23344	1.01185	1.02103	0.96769	1.02571	1.04922	1.11407	1.07833
Tomm20l	0.0192025	0.0255504	0.0483907	0.0144513	0.0306561	0.0215771	0.023189	0.0263555	0.0250146
Timm9	0.614943	0.615013	0.613393	0.67262	0.614264	0.660051	0.63144	0.660599	0.575041
2700049A03Rik	0.814987	0.877792	0.775495	0.850287	0.887414	0.797725	0.803516	0.818493	0.826555
Dact1	0.0255469	0.0192051	0.0130637	0.00724374	0.00662422	0.00542461	0.0103523	0.00883878	0.0167245
4930474H06Rik	0	0	0	0	0	0	0	0	0
Gm33016	0	0	0.00327703	0	0	0	0.00259504	0	0
Gm40438	0	0	0	0.00362641	0	0	0	0.00221478	0
1700083H02Rik	0	0	0	0	0	0	0	0	0
4930404H11Rik	0	0.00321866	0	0	0	0	0	0	0
9630002D21Rik	0	0.00963452	0	0	0	0.00271486	0.00259504	0.00442616	0.0055964
Daam1	1.58756	1.68008	1.56349	1.54613	1.67036	1.59955	1.74548	1.58807	1.71006
Gpr135	0.0691935	0.0661283	0.0735503	0.094849	0.0585507	0.107321	0.0734233	0.0839519	0.0975568
L3hypdh	0.220646	0.187105	0.210276	0.276689	0.20973	0.221263	0.161983	0.19848	0.154082	0.357325	0.287816	0.345548	0.30119		0.106363	-0.297533
Jkamp	1.1703	1.08033	1.26489	1.10107	1.12106	1.17879	1.16263	1.22252	1.12792
Ccdc175	0.00642926	0	0.00327703	0	0.00662422	0.00812929	0	0.00442616	0
Rtn1	2.00372	1.83713	1.75936	1.8225	1.88749	1.95184	1.84644	1.92103	1.87583
Lrrc9	0.01283	0.00321866	0	0	0.0132182	0.00271486	0.00259504	0.00442616	0.00280091
Pcnx4	0.712543	0.676788	0.811458	0.775897	0.73752	0.808626	0.794559	0.771225	0.89147					0.0205281
Gm4756	0	0.0192051	0.0292287	0.0144513	0.0284878	0.0375508	0.0384438	0.0393549	0.0332573					3.05773
Dhrs7	0.468956	0.34765	0.345523	0.329656	0.287947	0.309424	0.245419	0.369501	0.351575					0.828529
Ppm1a	1.67894	1.67908	1.65175	1.56097	1.62157	1.71331	1.69343	1.70145	1.69456					0.805351
Gm33785	0.00642926	0	0.00980886	0.00724374	0.00221145	0.016213	0.0103523	0.00663415	0.0055964
4930447C04Rik	3.66849	3.75641	3.85355	4.03366	3.95389	3.94361	3.84728	3.93766	3.84559
Six6	0.774125	0.883043	0.910776	0.895881	0.8754	0.939074	0.897142	0.95852	0.810659	0.411884	0.325504	0.416916	0.341399		0.182942	0.243256
Gm26709	0.910636	0.995597	0.988894	1.13619	1.01116	1.0337	1.13096	1.0319	0.992156
Six1	0.0255469	0.0223813	0.00654664	0	0.00882555	0.00812929	0.0129288	0.0132379	0.0111712	0.0747402	0.0533839	0.166625	0.287534		0	0.532636
Six4	0	0.00321866	0.00654664	0	0.00221145	0	0	0.0219962	0.0055964
Mnat1	1.01316	1.1045	1.08636	0.940078	1.0362	0.99195	1.16726	1.07357	1.1202
Trmt5	0.0995805	0.123454	0.125601	0.101633	0.0963047	0.102267	0.105162	0.10883	0.0975568
Slc38a6	0.559183	0.662609	0.649397	0.724084	0.713427	0.678845	0.641465	0.632279	0.694193
Gm48653	0.0691935	0.056865	0.0797723	0.101633	0.0670263	0.0533495	0.0832637	0.0734579	0.0896743
D830013O20Rik	0	0.00321866	0	0.00362641	0.00221145	0.00271486	0	0.00663415	0.00838648
Gm33929	0	0	0	0	0	0	0	0	0
Gm48656	0	0	0	0	0	0	0	0	0
Gm34016	0	0	0	0	0.00221145	0	0	0	0
Tmem30b	0	0	0	0	0	0	0	0	0
2210039B01Rik	0	0	0	0	0	0	0	0	0
Prkch	0.0444145	0.0128318	0.0130637	0.010852	0.00882555	0.00542461	0.0155007	0.0176237	0.00838648
Gm8075	0	0.00321866	0	0	0	0	0	0	0
Gm48823	0	0	0	0	0	0	0	0	0
Gm15283	0.44075	0.781725	0.817055	0.710835	0.656998	0.733801	0.695392	0.542302	0.758581
Hif1a	2.14591	2.03251	1.79288	1.55974	1.66059	1.64804	1.65353	1.83107	1.92613	3.8353	3.96389	3.88209	3.89561	0.377457	0.651217	0.160223
Snapc1	0.593751	0.585254	0.549823	0.563834	0.529408	0.536224	0.676015	0.573915	0.599302
Syt16	0.0192025	0.016022	0.0388415	0.00724374	0.0175974	0.0135235	0.0103523	0.0154325	0.030515
Gm29587	0	0	0.00327703	0	0	0	0	0	0
Dbpht2	0	0.00643016	0.00654664	0	0.00441952	0	0	0.00442616	0.00280091
Gm34552	0.0875024	0.0475418	0.0766647	0.125128	0.0414487	0.0585776	0.0384438	0.0263555	0.0523092
Gm11042	0	0	0	0	0	0	0	0	0
Gm39473	0	0	0	0	0	0.00271486	0	0	0
4930442G10Rik	0	0	0	0	0	0	0	0	0
Kcnh5	0.0753223	0.069203	0.0260102	0.0429267	0.0414487	0.0454718	0.023189	0.0219962	0.079097	0.382763	0.25564	0.352846	0.314718		-0.803374	0.219286
Rhoj	0.105582	0.0444206	0.0890552	0.190224	0.118899	0.188254	0.23	0.367784	0.222961	0.130864	0.161531	0.207453	0.195474	1.80173	1.93806	0.321154
Gphb5	0	0	0	0	0	0	0	0	0
Ppp2r5e	2.04646	2.1248	2.06477	1.82865	2.13983	1.99611	2.25778	2.06676	2.18971
Gm47689	0.0630385	0.102598	0.10134	0.131772	0.102502	0.0767279	0.0881588	0.0964447	0.0577067
Wdr89	0.688755	0.550474	0.626203	0.561375	0.515542	0.507839	0.451302	0.468934	0.449267					-0.773374
AC124742.1	0	0	0	0	0	0	0	0	0
Sgpp1	0.53715	0.501241	0.545334	0.571184	0.565747	0.565899	0.553944	0.549892	0.5656
Syne2	1.87613	2.06445	2.00227	1.90625	1.90886	1.83255	1.89474	1.95229	2.06057					-0.345438
Esr2	0.0192025	0.00643016	0.00327703	0.00362641	0	0.00542461	0.00259504	0.00442616	0.00838648	0.0109172	0.00774827	0	0.0166504	0	0	0
Tex21	0.00642926	0.00643016	0.00327703	0	0.0132182	0.00271486	0.0103523	0.00442616	0
Gm47525	0.141075	0.0506562	0.0982787	0.0982449	0.0775512	0.0946528	0.117186	0.147364	0.123525
Mthfd1	0.322063	0.337486	0.420976	0.383533	0.355236	0.396641	0.373241	0.348764	0.369047					0
Gm34868	0.0935541	0.0814363	0.12259	0.0673898	0.108673	0.134806	0.0881588	0.0628871	0.0923066
Akap5	0.0506493	0.0661283	0.0388415	0.0464469	0.0371413	0.040196	0.053539	0.0350348	0.0577067	0.189697	0.16846	0.315983	0.266805		-2.16215	0
Zbtb25	0.454922	0.466682	0.433177	0.443503	0.391119	0.513561	0.451302	0.443081	0.519404
Zbtb1	0.215106	0.203988	0.292936	0.183845	0.205898	0.178682	0.216651	0.251576	0.274864
4930426I24Rik	0.0506493	0.0661283	0.119574	0.105013	0.129054	0.202493	0.109984	0.149364	0.123525					0.659843
Hspa2	0.0444145	0.0444206	0.0735503	0.0639204	0.127029	0.166628	0.126733	0.182944	0.186471					2.05446
Ppp1r36	0	0	0	0	0	0	0	0	0
Gm10451	0	0	0	0	0.00221145	0	0.00259504	0	0
Plekhg3	0.347607	0.322103	0.398752	0.421983	0.355236	0.404874	0.371234	0.284705	0.242051
AI463170	0.192729	0.149833	0.155364	0.187038	0.127029	0.134806	0.126733	0.143356	0.079097					0.395434
Sptb	1.00034	1.00205	1.14984	1.29111	1.18086	1.23644	1.11426	1.16537	1.08495	2.42837	2.51671	2.58967	2.49354	-0.244695	0.113965	-0.150413
Churc1	0.316899	0.3802	0.435605	0.419271	0.391119	0.513561	0.38124	0.47851	0.36252
Fntb	0.532703	0.5874	0.60479	0.558913	0.564251	0.582326	0.623032	0.573915	0.576922
Gpx2	0	0	0	0	0	0	0	0	0	0.00546891	0	0	0.00834921		0	0
Rab15	0.0506493	0.0381579	0.0452146	0.010852	0.0132182	0.0349008	0.0308366	0.0285302	0.0167245
Max	0.732072	0.728267	0.698742	0.607384	0.688925	0.72067	0.688962	0.668987	0.695925	2.00697	1.84192	1.92958	1.82226	-0.438062	-0.184322	0.174862
Gm35041	0	0	0	0.00362641	0.00221145	0.00271486	0	0	0
Gm35189	0	0	0	0	0	0	0	0	0
9530018F02Rik	0	0	0	0.00362641	0	0	0	0	0
Fut8	0.0935541	0.053764	0.0356444	0.0287592	0.0414487	0.0585776	0.0485248	0.0328699	0.0496028
Gm35240	0	0	0	0	0	0	0	0	0
4930458K08Rik	0	0	0	0	0	0.00271486	0	0	0
Gm6657	0	0.00643016	0.00327703	0.00362641	0.00221145	0.00271486	0.0103523	0.00442616	0.0055964
Gm48226	0.192729	0.212355	0.298282	0.243336	0.309537	0.300626	0.221114	0.295581	0.256205
Gphn	3.2985	3.36898	3.25556	3.1745	3.37454	3.26026	3.45791	3.41338	3.50143	2.1032	2.26523	2.45713	2.6147	0	1.22955	0.11792
Fam71d	0.0935541	0.0844785	0.0766647	0.0777484	0.0859162	0.0663843	0.0881588	0.102651	0.0843953
Mpp5	0.967761	0.91757	0.815192	0.701934	0.915845	0.822522	0.810938	0.897957	0.977992
Atp6v1d	0.9378	0.909016	0.894985	0.803205	0.865717	0.867898	0.84604	0.953951	0.859378
Eif2s1	0.519278	0.541647	0.513512	0.391859	0.51089	0.484722	0.557479	0.500612	0.501692	0.264586	0.25564	0.239303	0.259828	-0.0983364	-0.0401577	0.0205685
Plek2	0	0.00321866	0	0	0.00441952	0	0.018068	0.00221478	0.0055964					0
Tmem229b	0.459615	0.443175	0.485666	0.394624	0.412892	0.457275	0.373241	0.398376	0.420229					-0.228274
Plekhh1	0.0506493	0.0412927	0.0735503	0.0534617	0.0328211	0.0715654	0.0510341	0.0436621	0.073779
Pigh	0.18708	0.135238	0.172931	0.148247	0.159096	0.211909	0.166619	0.19848	0.188932
9230116L04Rik	0.00642926	0.0223813	0.0292287	0.00724374	0.0132182	0.0135235	0.0257427	0.00663415	0.0055964
Arg2	0.392478	0.447907	0.4668	0.621614	0.498411	0.509749	0.571529	0.527001	0.461535	0.818351	1.01662	1.0628	1.05627	0.330514	-0.114646	0
Gm48780	0.00642926	0.00963452	0.00654664	0.00724374	0.00221145	0.00812929	0.0103523	0.00883878	0.0167245
Vti1b	0.720386	0.698792	0.800198	0.8523	0.680664	0.813273	0.693787	0.794414	0.682012
Rdh11	0.377675	0.387608	0.388763	0.366736	0.380957	0.339802	0.399077	0.371215	0.459498
Rdh12	2.11946	1.87012	1.90049	1.71821	1.5903	1.54565	1.61928	1.71434	1.77294					-0.4193
Zfyve26	0.514775	0.530536	0.454881	0.558913	0.468333	0.521155	0.494346	0.517742	0.523311
Rad51b	0.13522	0.290837	0.252198	0.167773	0.247506	0.293992	0.294954	0.242237	0.279491	0.305064	0.325504	0.352846	0.361091		0	0
9430078K24Rik	0	0.00321866	0.0130637	0	0.00662422	0	0.00518542	0.00221478	0
Gm36660	0	0	0	0	0	0	0.00259504	0	0.00280091
Gm47752	0	0	0	0	0	0	0	0	0
Zfp36l1	0.0875024	0.0661283	0.0452146	0.0429267	0.0263163	0.0349008	0.0257427	0.0371965	0.0603979
1300014J16Rik	0.0506493	0.0630472	0.0641668	0.0604426	0.0606743	0.0637867	0.0434931	0.0543743	0.0630841
2310015A10Rik	0.342534	0.394978	0.495008	0.493362	0.447386	0.502094	0.365197	0.343533	0.382014
Actn1	0.56355	0.485216	0.490345	0.483008	0.471528	0.439351	0.490654	0.4801	0.377705	1.58569	1.60708	1.58378	1.49992	1.09797	0.801157	-0.228937
Gm47765	0	0	0	0	0	0	0	0	0
Gm47767	0	0	0	0	0.00221145	0	0	0	0
Gm47766	0	0	0.00327703	0	0	0	0	0	0
Dcaf5	0.71647	0.777972	0.762016	0.780132	0.792219	0.775673	0.816848	0.727719	0.807459
Gm50278	0	0	0.00327703	0.00362641	0.00221145	0	0	0	0
Gm30025	0.0875024	0.132301	0.167099	0.190224	0.170939	0.176279	0.152667	0.165264	0.133783
Exd2	0.514775	0.508054	0.47862	0.590604	0.460312	0.523047	0.509022	0.468934	0.50762
2310002D06Rik	0.0192025	0.00643016	0.00980886	0.010852	0.00221145	0.0135235	0.00518542	0.00883878	0.0139505
Gm26777	0	0	0.00654664	0.00362641	0.00441952	0.00542461	0	0	0.00280091
Galnt16	0.0318636	0.031868	0.0420316	0.0358604	0.0241415	0.0454718	0.0206308	0.0415101	0.0441749
4933406B15Rik	0	0	0	0	0	0	0	0	0
Erh	0.445489	0.34765	0.469171	0.432783	0.445762	0.40282	0.422522	0.428333	0.315983
Gm47879	0	0.00321866	0.00980886	0.00362641	0.00882555	0.0108289	0.00777115	0.00663415	0.00280091
Slc39a9	0.382626	0.404747	0.447683	0.523987	0.493703	0.437345	0.422522	0.420074	0.416032
Plekhd1os	0.01283	0.00963452	0.00327703	0.00362641	0.00441952	0.00812929	0.0129288	0.00883878	0.00280091
Plekhd1	0.0381527	0.0350164	0.0227844	0.0323142	0.0371413	0.0269214	0.0359125	0.0479565	0.0250146
Ccdc177	0.311717	0.35018	0.366033	0.361093	0.30775	0.30723	0.338742	0.389943	0.347174
Gm26796	0.00642926	0.0192051	0.00980886	0.0180416	0.0175974	0.016213	0.0257427	0.0176237	0.0139505
Gm47941	0	0	0.00654664	0	0.00221145	0	0	0.00221478	0
Susd6	0.777888	0.818732	0.678386	0.763117	0.708018	0.72725	0.77496	0.699335	0.789729
1700052I22Rik	0	0	0	0	0	0	0	0	0
Gm20337	0.0318636	0.016022	0.0388415	0.021623	0.00882555	0.0242517	0.0282919	0.0307017	0.0277674
Srsf5	1.7762	1.89892	1.95228	1.88478	1.98687	1.82873	1.89054	1.9477	1.98326
Slc10a1	0.0255469	0.0381579	0.0452146	0.0323142	0.0392966	0.0454718	0.0308366	0.0436621	0.0550105
Smoc1	0.01283	0.0287127	0.00654664	0.0180416	0.00662422	0.0108289	0.018068	0.0198116	0.0111712	0.365855	0.281438	0.207453	0.238694		-0.092608	-0.277441
Slc8a3	3.15614	3.29245	3.16775	3.25048	3.27792	3.2986	3.45744	3.19358	3.41864	2.50951	2.20247	2.58038	2.52006	0.0880258	0.81452	-0.0997076
Gm3693	0.203961	0.266934	0.204593	0.148247	0.232514	0.154472	0.301291	0.18879	0.274864
Cox16	1.92785	1.98038	2.05217	2.16374	2.08663	1.98722	2.05521	1.98737	2.05316
Gm4787	0.0255469	0.0192051	0.0292287	0.00724374	0.0154095	0.016213	0.00518542	0.00883878	0.0111712					-0.986072
Adam4	0.00642926	0.00643016	0.0260102	0.010852	0.0284878	0.0215771	0.0308366	0.0219962	0.0496028					0
Gm28370	0.0875024	0.129358	0.146499	0.131772	0.118899	0.112358	0.131483	0.0755629	0.079097
Synj2bp	1.1703	1.25655	1.24426	1.31466	1.315	1.22951	1.23172	1.31273	1.12406	1.13511	0.854212	0.810574	0.947585	-0.478394	-0.358087	0.166953
Gm17191	0.0381527	0.031868	0.0227844	0.00362641	0.0241415	0.0242517	0.0460111	0.0198116	0.0387264
6530401F13Rik	0.0814252	0.0599594	0.0547218	0.0673898	0.0712454	0.074149	0.0684779	0.0797635	0.0523092
Adam21	0.0381527	0.016022	0.0388415	0.0144513	0.0284878	0.0242517	0.0333768	0.01104	0.0277674
Med6	0.739809	0.757151	0.790747	0.786461	0.693037	0.817905	0.767351	0.775116	0.741914	1.88024	1.82008	1.88245	1.86196		0.631402	0.0585562
Gm16572	0.0630385	0.0412927	0.0673014	0.0464469	0.0733504	0.0533495	0.0684779	0.0543743	0.0577067
Ttc9	0.11751	0.0875143	0.0388415	0.0464469	0.064912	0.0481025	0.0333768	0.0393549	0.0468914
Gm49654	0	0.00321866	0.00327703	0	0.00221145	0.00271486	0	0.00221478	0.0055964
Map3k9	0.0381527	0.016022	0.0130637	0	0.0284878	0.00812929	0.00777115	0.0176237	0.00280091
4930423D22Rik	0	0	0	0.00362641	0	0	0	0	0.0055964
Gm47080	0	0.00321866	0.00980886	0	0	0.00542461	0.00259504	0.00663415	0
Pcnx	1.68496	1.64651	1.76226	1.60699	1.8264	1.72733	1.83702	1.63521	1.80459
Gm49749	0	0	0	0	0	0	0	0	0
Gm48242	0	0.00963452	0.0227844	0.00724374	0.00882555	0.00812929	0.00259504	0.00883878	0.0139505
Sipa1l1	0.311717	0.237172	0.368576	0.363917	0.321984	0.413061	0.353047	0.372928	0.413929					0.33094
Rgs6	0.105582	0.114553	0.0641668	0.0604426	0.0606743	0.0689771	0.0384438	0.0922925	0.105396	0.600766	0.704927	0.86773	0.973402		0.0320939	0.0720922
1700085C21Rik	0	0	0	0	0	0	0	0	0
Gm29530	0	0.00321866	0	0	0.00441952	0	0	0	0
Dpf3	2.24574	2.49829	2.45713	2.56261	2.51569	2.51036	2.50338	2.53899	2.37136	4.64403	4.8267	4.99332	5.16286		-0.0280266	1.15749
Dcaf4	0.226166	0.253482	0.260438	0.294561	0.211643	0.287327	0.185013	0.277408	0.208475
Zfyve1	0.352662	0.443175	0.371115	0.448833	0.437614	0.404874	0.391177	0.396693	0.390594					0
Rbm25	2.49812	2.65332	2.71321	2.80892	2.74526	2.7726	2.71794	2.73816	2.56903
Gm29361	0.0995805	0.099594	0.158307	0.105013	0.143151	0.074149	0.121967	0.0839519	0.131225
Psen1	0.464293	0.541647	0.565426	0.480408	0.513993	0.556691	0.503536	0.539255	0.527207	2.09425	1.99983	1.86469	1.92065	-0.0387545	0.250871	-0.0722271
Gm47666	0	0	0	0.00362641	0	0	0	0.00221478	0.0055964
Papln	0	0.016022	0.00327703	0.00724374	0.00662422	0.00812929	0.00777115	0.0132379	0.0055964					0.157166
Numb	1.23743	1.27264	1.25255	1.32918	1.31944	1.37908	1.35869	1.3445	1.31758	1.35454	1.23699	1.32272	1.29337	0.125978	-0.170149	-0.040081
Gm46367	0.18708	0.226195	0.28757	0.196575	0.275202	0.188254	0.290713	0.175113	0.222961
Gm26571	0.01283	0	0.00327703	0.00362641	0.00662422	0.00542461	0	0.00883878	0.0055964
Riox1	0.0381527	0.0506562	0.0515597	0.0569564	0.0392966	0.0663843	0.0257427	0.0692389	0.0414532	0.420098	0.450158	0.285798	0.266805		-1.16794	-0.147697
Heatr4	0.01283	0.00321866	0.0227844	0.0358604	0.0241415	0.0188976	0.0103523	0.01104	0.0139505
Acot2	0.0255469	0.0381579	0.0483907	0.0604426	0.0219635	0.0663843	0.0308366	0.058637	0.0468914
Acot1	0.01283	0.016022	0	0	0.0110235	0.0188976	0.00259504	0.00883878	0.0055964
Acot4	0.00642926	0.00321866	0.00654664	0.021623	0.00882555	0.0135235	0.00518542	0.0154325	0.0055964
4732463B04Rik	0	0.00963452	0.00327703	0.010852	0.0154095	0.00812929	0.00518542	0.0241775	0.00280091
Acot3	0	0	0	0	0	0	0.00259504	0.00442616	0
Acot5	0	0	0	0.00362641	0	0	0	0	0
Acot6	0.0444145	0.0475418	0.0766647	0.0673898	0.0457432	0.0921057	0.0409707	0.0671247	0.0630841	0.2323	0.216057	0.247157	0.165924		0.200963	-0.388982
Dnal1	0.631675	0.678802	0.670163	0.647342	0.690297	0.728891	0.638131	0.616463	0.62498
Pnma1	0.00642926	0.00321866	0.00980886	0.00724374	0.00662422	0.00542461	0.00777115	0.00221478	0.00280091
Elmsan1	0.431224	0.466682	0.647304	0.683965	0.583579	0.630515	0.580242	0.575403	0.527207
Gm31513	0.0255469	0.00321866	0.0292287	0.0323142	0.0219635	0.0215771	0.0103523	0.0176237	0.0111712
Gm47447	0	0	0	0	0	0	0	0	0
Ptgr2	0.559183	0.583105	0.609098	0.54902	0.568735	0.587761	0.545071	0.603392	0.628611
Gm47484	0.0753223	0.114553	0.12259	0.131772	0.118899	0.152028	0.14329	0.114983	0.100175
Zfp410	0.3577	0.41445	0.386255	0.408369	0.396173	0.441353	0.418641	0.348764	0.388454
Fam161b	0.215106	0.164283	0.187409	0.212331	0.161076	0.166628	0.157332	0.149364	0.126096					0
Coq6	0.231664	0.220675	0.218758	0.215461	0.21546	0.204853	0.260676	0.238484	0.215736
Entpd5	0.332335	0.253482	0.28488	0.273688	0.284317	0.289552	0.269322	0.304582	0.329433
Bbof1	0.510258	0.633825	0.531782	0.590604	0.625784	0.668624	0.666228	0.543823	0.678513					-0.239129
Rnf113a2	0.473604	0.370262	0.345523	0.41383	0.337831	0.369553	0.311792	0.431623	0.371217
Aldh6a1	0.181409	0.293468	0.282184	0.34403	0.316663	0.318169	0.332567	0.281061	0.320481
Lin52	0.81132	0.791067	0.706805	0.780132	0.902884	0.819446	0.92203	0.796968	0.817039
Vsx2	0.311717	0.250776	0.167099	0.14168	0.192403	0.159346	0.109984	0.173149	0.193843	0.480252	0.403931	0.484919	0.509638	-0.565186	-0.528202	0
Abcd4	0.13522	0.189932	0.172931	0.177438	0.174866	0.197762	0.182727	0.182944	0.146503
Vrtn	0	0	0.00654664	0	0.00441952	0.00542461	0.00518542	0.00221478	0.0055964
Syndig1l	0.501181	0.512579	0.785046	0.962611	0.59681	0.857437	0.566276	0.640833	0.511559
Gm48573	0.00642926	0.00321866	0	0	0	0	0.00259504	0.00221478	0
Npc2	0.648216	0.530536	0.686563	0.75238	0.601193	0.66177	0.641465	0.704785	0.65021
Isca2	0.377675	0.377722	0.401238	0.430091	0.402884	0.411018	0.35508	0.411767	0.304678
Ltbp2	0	0.00321866	0	0.00724374	0	0	0.0129288	0.00221478	0.0055964
D030025P21Rik	0	0	0	0	0	0	0	0	0
Gm48709	0	0	0	0	0	0	0	0	0
Gm17139	0	0	0.00654664	0.00724374	0.00221145	0.00812929	0.00259504	0.00442616	0.00280091
Arel1	0.487459	0.464349	0.515809	0.583352	0.477899	0.521155	0.490654	0.425035	0.552278
Gm17193	0.00642926	0	0.00327703	0	0.00441952	0	0.00259504	0.00221478	0.00280091
Fcf1	0.322063	0.31435	0.355815	0.377956	0.330809	0.367448	0.328436	0.350504	0.263231
Ylpm1	1.21262	1.22381	1.33809	1.3747	1.37254	1.34419	1.35056	1.33837	1.36189
Prox2os	0.01283	0.0192051	0.00980886	0.0180416	0.0197821	0.0108289	0.00777115	0.0154325	0.0222565
Prox2	0.105582	0.114553	0.175839	0.187038	0.163054	0.132329	0.136218	0.137323	0.126096
Dlst	0.55041	0.489813	0.587427	0.683965	0.57766	0.556691	0.592351	0.555935	0.49971
Rps6kl1	0.0568572	0.0753326	0.0890552	0.128454	0.0963047	0.139748	0.0734233	0.0922925	0.0496028					-0.792492
Pgf	0	0	0	0	0.00441952	0.00542461	0	0.00442616	0.00280091	0.145798	0.0682805	0.0813301	0.0574545	0	0	-0.41327
Eif2b2	0.253449	0.24535	0.207437	0.323866	0.21546	0.293992	0.284329	0.295581	0.201178
Mlh3	0.55041	0.576637	0.578667	0.576064	0.535529	0.58414	0.619655	0.570934	0.536901
Acyp1	0.781641	0.720466	0.792642	0.745899	0.701228	0.668624	0.677639	0.708859	0.719954					-0.695086
Zc2hc1c	0.17	0.184272	0.181635	0.231014	0.178781	0.190637	0.225564	0.210024	0.2109					0.386929
Nek9	0.882951	0.941257	1.02158	1.21963	1.07453	1.13492	1.08517	1.05235	0.972288
Tmed10	1.54403	1.44468	1.58661	1.46822	1.48117	1.56873	1.51862	1.64658	1.59506
Gm47819	0.01283	0.0192051	0.0356444	0.010852	0.0219635	0.0242517	0.0409707	0.0285302	0.0277674
Gm40477	1.33771	1.45999	1.72999	2.03852	1.79613	1.88057	1.58765	1.79192	1.48618
Fos	0.164261	0.132301	0.113521	0.135082	0.147154	0.102267	0.0684779	0.157336	0.120949					0.454582
Gm32296	0	0	0	0	0	0	0	0	0
Gm47863	0.01283	0.00321866	0.00980886	0.0358604	0.0132182	0.0242517	0.00777115	0.0328699	0.0387264
Jdp2	0.152715	0.120493	0.0704293	0.0639204	0.110724	0.112358	0.100324	0.12924	0.120949					0.880822
Batf	0.00642926	0	0	0.00362641	0	0	0	0.00221478	0	0.0109172	0	0.0184737	0		0	0
Flvcr2	0.00642926	0.0128318	0.0356444	0.0180416	0.0284878	0.0215771	0.018068	0.0241775	0.0194932
Erg28	0.696728	0.541647	0.613393	0.647342	0.598273	0.594975	0.54329	0.582822	0.561806	0.770973	0.810583	0.815864	0.880945		0.17571	0.0509179
Ttll5	1.53071	1.57693	1.59424	1.59502	1.63801	1.68654	1.70383	1.60274	1.60983					0.21581
Gm26531	0.0875024	0.0661283	0.0735503	0.0464469	0.0775512	0.0454718	0.0684779	0.0307017	0.0359945					-0.274083
Tgfb3	0.0630385	0.0350164	0.0483907	0.0393979	0.0263163	0.0269214	0.0333768	0.0154325	0.0250146	0.480252	0.415628	0.491546	0.431078	0	-1.82806	-0.139225
Gm48008	0.0444145	0.0192051	0.0292287	0.0180416	0.0219635	0.0322459	0.023189	0.01104	0.0277674
Ift43	0.903765	0.854814	0.853826	0.830005	0.848612	0.827124	0.831518	0.860605	0.773419
Gm805	0.00642926	0.00321866	0.0130637	0.010852	0.00882555	0.00271486	0.0129288	0.00442616	0.00838648
Gpatch2l	0.514775	0.580952	0.524958	0.518928	0.599734	0.627	0.59751	0.582822	0.576922
4732487G21Rik	0.0255469	0.0128318	0.0388415	0.010852	0.0241415	0.0188976	0.023189	0.00221478	0.0167245
Esrrb	1.1029	1.1747	0.864677	0.823864	0.680664	0.754889	0.690572	0.782866	0.718251	4.97089	4.80741	4.56649	4.48987	-0.12859	-0.511004	-0.178575
Vash1	0.209544	0.203988	0.241137	0.270682	0.273372	0.267146	0.251978	0.22906	0.196292					0
Angel1	0.226166	0.189932	0.196027	0.303415	0.262343	0.273905	0.232213	0.215761	0.198737
Lrrc74a	0	0	0	0	0	0	0	0	0
Irf2bpl	0.220646	0.187105	0.146499	0.135082	0.16503	0.178682	0.180437	0.200411	0.19139
Cipc	0.807643	0.854814	0.894985	0.844232	0.776801	0.860434	0.851808	0.883613	0.807459
Zdhhc22	0.0814252	0.0844785	0.0260102	0.0569564	0.0457432	0.0507284	0.0384438	0.0650075	0.0387264
Tmem63c	0.152715	0.192754	0.260438	0.297519	0.228742	0.246679	0.161983	0.208106	0.176582					-0.801228
Ngb	0.0568572	0.0255504	0.0292287	0.0358604	0.0154095	0.0215771	0.0308366	0.0241775	0.0194932	0.480252	0.450158	0.352846	0.334775		-1.58994	0.0474641
Pomt2	0.947856	0.890015	0.924669	0.897831	0.972209	0.900289	0.983748	0.824764	1.04746
Gstz1	0.519278	0.482913	0.565426	0.6997	0.612818	0.660051	0.555713	0.588729	0.511559
Gm6566	0.0568572	0.0475418	0.0452146	0.0180416	0.0585507	0.0295861	0.0155007	0.0285302	0.030515
Tmed8	0.421634	0.412031	0.476264	0.338298	0.402884	0.4886	0.379244	0.401735	0.407603
Samd15	0.123438	0.149833	0.175839	0.164537	0.153137	0.204853	0.157332	0.167239	0.171612
Noxred1	0.0255469	0.0661283	0.0952108	0.091445	0.0775512	0.0585776	0.0954704	0.0797635	0.0603979
Vipas39	0.347607	0.390069	0.345523	0.400138	0.399532	0.433326	0.361159	0.38486	0.382014	0.793276	0.883986	1.03131	1.04414		0.186957	0.159322
Ahsa1	0.274911	0.316939	0.353249	0.391859	0.305961	0.273905	0.365197	0.391634	0.315983
Ism2	0	0.00321866	0	0	0.0110235	0.0188976	0.00518542	0.00221478	0.00280091
Sptlc2	0.964462	0.909016	0.957139	1.05813	1.02862	1.05739	1.05923	0.981153	0.987922	1.2316	1.2856	1.14916	1.10769		0.599279	-0.0675784
Alkbh1	0.593751	0.578796	0.76588	0.715265	0.63151	0.702416	0.651421	0.673163	0.669728
Gm29362	0	0	0	0	0	0.00271486	0	0	0.00280091
Slirp	0.858283	0.861923	0.769734	0.840182	0.765129	0.722318	0.700196	0.762106	0.726746					0.0885213
Snw1	1.03219	1.1209	1.13498	1.02282	1.05549	1.15824	1.101	1.15744	1.13942
Gm5788	0	0	0	0	0	0	0	0	0
Gm8300	0	0	0	0	0	0	0	0	0
Oog1	0	0	0	0	0	0	0	0	0
Gm4027	0	0	0	0	0	0	0	0	0
Gm16381	0	0	0	0	0	0	0	0	0
Gm21319	0	0	0	0	0	0	0	0	0
Gm21936	0	0	0	0	0	0	0	0	0
BB287469	0	0	0	0	0	0	0	0	0
Gm2001	0	0	0	0	0	0	0	0	0
Gm2016	0	0	0	0	0	0	0	0	0
Gm2022	0	0	0	0	0	0	0	0	0
Gm2035	0	0	0	0	0	0	0	0	0
Gm2042	0	0	0	0	0	0	0	0	0
Gm2075	0	0	0	0	0	0	0	0	0
Gm6803	0	0	0	0	0	0	0	0	0
Gm2056	0	0	0	0	0	0	0	0	0
Gm16368	0	0	0	0	0	0	0	0	0
Gm10436	0	0	0	0	0	0	0	0	0
Gm8332	0	0	0	0	0	0	0	0	0
Gm5662	0	0	0	0	0	0	0	0	0
Gm5039	0	0	0	0	0	0	0	0	0
Adck1	0.285523	0.306555	0.292936	0.40563	0.32552	0.320347	0.338742	0.348764	0.360338					0.130298
3200001D21Rik	0.0192025	0.0412927	0.0388415	0.0251955	0.056424	0.0481025	0.0384438	0.0176237	0.0359945
4930473H19Rik	0.01283	0.0192051	0.00654664	0.00362641	0.00882555	0.00542461	0.018068	0.00663415	0.00838648
Gm48665	0	0	0	0	0	0	0	0	0
Gm48664	0	0	0	0	0	0.00271486	0	0	0
1700040E09Rik	0	0	0	0	0	0	0	0	0
Nrxn3	2.82349	3.06339	3.79826	3.71047	3.49505	3.51728	3.41033	3.86787	2.98695					0.0612571
Gm2270	0	0	0	0	0	0	0	0	0
Gm47684	0	0	0	0	0	0	0	0	0
Gm40538	0	0	0	0	0	0	0	0	0
Dio2	0.0630385	0.0412927	0.0163112	0	0.0110235	0.0242517	0.0206308	0.0219962	0.0222565	0.12082	0.126375	0.116055	0.180774		0.404358	0.336031
Gm26512	0.01283	0.0192051	0.00327703	0.00724374	0.00441952	0.0135235	0.0206308	0.0132379	0.0111712
4930544I03Rik	0.0814252	0.099594	0.10134	0.0673898	0.0627947	0.0611845	0.0659988	0.0543743	0.0711127					-0.232591
1700105G05Rik	0	0.00643016	0.00327703	0	0.00441952	0	0	0.00221478	0
Cep128	0.253449	0.322103	0.342939	0.273688	0.313104	0.320347	0.271475	0.275578	0.366875
5430427M07Rik	0.01283	0.00643016	0.0130637	0.00362641	0.0197821	0.0135235	0.00777115	0.00883878	0.0139505
Tshr	0.0318636	0.00643016	0.0292287	0.0287592	0.0110235	0.016213	0.018068	0.01104	0.0194932	0.0325068	0.0682805	0.0636488	0.0493855		-1.68541	-0.0732098
Gtf2a1	0.99388	1.12681	1.1733	1.11957	1.14928	1.13739	1.17188	1.16339	1.12792	2.02862	2.25387	2.40191	2.53025		0	0.200648
Gm47804	0	0	0	0	0	0	0	0	0
Ston2	1.19865	1.15313	1.07083	1.19129	1.17303	1.0691	1.19021	1.09655	1.077					-0.417919
Gm8378	0.01283	0	0.00980886	0.00362641	0.0154095	0.00812929	0.00259504	0.00883878	0.00280091
Gm16876	0.01283	0.0412927	0.0324401	0.010852	0.0435976	0.0215771	0.0485248	0.0219962	0.0387264
Sel1l	0.980879	0.893488	0.914262	0.895881	0.876606	0.964362	1.0059	0.883613	1.02834	2.58542	2.41986	2.38955	2.60922		0	0.0740801
Gm40548	0	0	0	0	0	0	0	0	0
4930559C10Rik	0	0	0	0	0	0	0	0	0
Flrt2	0.0995805	0.069203	0.0356444	0.0251955	0.0457432	0.0533495	0.0409707	0.0415101	0.0441749
Gm47396	0	0	0	0	0	0	0	0	0
Gm47397	0	0	0	0	0	0	0	0	0
Gm40552	0	0	0	0	0	0	0	0	0
Gm35274	0	0	0	0	0	0	0	0	0
Gm35326	0	0	0	0	0	0	0	0	0
Gm47415	0	0	0	0.00362641	0	0	0	0	0
Galc	0.301296	0.334933	0.401238	0.459435	0.402884	0.386283	0.369225	0.35917	0.375545	0.353042	0.511393	0.618073	0.595268		0.0451997	0
Gm47439	0.0381527	0.0287127	0.0515597	0.0358604	0.0349828	0.0454718	0.023189	0.0650075	0.0414532
Gpr65	0.00642926	0	0.00327703	0.00362641	0	0.00271486	0	0	0.00280091	0.00546891	0.00774827	0.0367138	0		0	-1.01413
Gm47566	0	0.00321866	0	0	0.00221145	0	0	0	0
Kcnk10	0.00642926	0.00963452	0	0	0.00441952	0.00271486	0.0129288	0.01104	0.0055964	0.0217524	0	0.00926642	0.00834921		0.00776068	0
Gm40893	0	0	0	0	0	0	0	0	0.00280091
Spata7	0.660498	0.670728	0.684523	0.769521	0.670966	0.769309	0.722405	0.671773	0.683759
Ptpn21	1.18738	1.42081	1.35229	1.41882	1.47163	1.48481	1.44612	1.341	1.35423
Zc3h14	0.957843	1.20017	1.07706	1.09429	1.22129	1.24449	1.18451	1.23858	1.22946	1.66386	1.60453	1.6593	1.58611	0.0455302	0.177833	-0.00713836
Eml5	2.57799	2.64768	2.66746	2.78594	2.75578	2.75339	2.80785	2.65685	2.64809
Ttc8	1.9497	2.03172	2.17203	2.2767	2.1573	2.19615	2.10557	2.11719	1.98397	2.86731	3.02706	3.27399	3.25977		-0.188037	0.107386
Gm47109	0	0	0.00327703	0	0	0.00271486	0.00259504	0.00221478	0
Gm47116	0.00642926	0.0223813	0.0130637	0.021623	0.0132182	0.00542461	0.0155007	0.0132379	0.0222565
4930474N09Rik	0	0	0	0	0	0	0	0	0
Foxn3	1.58111	1.40629	1.23314	1.34213	1.25784	1.23644	1.22618	1.22537	1.14323					-0.180099
Gm20682	0.0255469	0.0128318	0.00654664	0	0.0175974	0.00542461	0.0103523	0.00883878	0.00280091
3300002A11Rik	0.0192025	0.0128318	0.0195515	0.0180416	0.00662422	0.00271486	0.00518542	0.00883878	0.0167245
Gm26839	0.00642926	0.0255504	0.00654664	0.010852	0.0132182	0.0135235	0.0103523	0.0132379	0.0055964
Gm47177	0.00642926	0.00321866	0	0	0	0	0	0	0
1700064M15Rik	0	0	0	0	0	0.00271486	0	0	0.00280091
Gm19951	0.739809	0.138169	0.181635	0.021623	0.159096	0.0869979	0.171239	0.215761	0.318234
Efcab11	0.0255469	0.0287127	0.0163112	0.0358604	0.0306561	0.0295861	0.0155007	0.0415101	0.0523092
Gm47207	0	0.00321866	0.00327703	0.00724374	0	0	0.00518542	0	0.00280091
Tdp1	0.209544	0.184272	0.215936	0.270682	0.234396	0.211909	0.275773	0.211939	0.218149
Kcnk13	0.00642926	0.00643016	0.00327703	0.00724374	0.00441952	0.00542461	0.00518542	0.00442616	0.00838648
4930477G07Rik	0	0	0	0	0	0	0	0	0
Psmc1	0.931057	0.813242	0.805839	0.844232	0.776801	0.772494	0.73182	0.766021	0.699382					0
Nrde2	0.316899	0.345116	0.366033	0.338298	0.36214	0.37585	0.385223	0.35571	0.382014					0.248948
Gm10433	0.0192025	0.0128318	0.0260102	0.0569564	0.0219635	0.0349008	0.00518542	0.0263555	0.0332573
Calm1	2.85767	2.76467	2.66591	2.40838	2.4966	2.51749	2.38754	2.7164	2.61415
Gm40557	0.00642926	0.00643016	0	0	0	0	0	0.00221478	0
Gm10432	0.00642926	0.016022	0.0227844	0.010852	0.0219635	0.0135235	0.0129288	0.01104	0.0055964
Ttc7b	1.47152	1.51852	1.47066	1.50578	1.59251	1.56965	1.52495	1.40852	1.44662
Gm48383	0.164261	0.203988	0.181635	0.131772	0.21546	0.132329	0.180437	0.117029	0.108					-2.123
Rps6ka5	0.792842	0.777972	0.740577	0.593013	0.728198	0.665201	0.68735	0.697969	0.781597					-0.116198
Dglucy	0.0192025	0.00321866	0.00327703	0.00362641	0.00882555	0.00812929	0.00259504	0.00663415	0.00838648	0.0799335	0.0608514	0.0725165	0.0493855		0	-0.362095
Gpr68	0.01283	0	0.00654664	0.00362641	0.00441952	0.00271486	0.00259504	0.00663415	0.0111712
Ccdc88c	0.0935541	0.0475418	0.0704293	0.0673898	0.0478857	0.0611845	0.0585358	0.0436621	0.0577067
A630072L19Rik	0	0	0	0	0	0.00271486	0	0	0
Gm36756	0	0	0.00980886	0	0.0132182	0.00271486	0.00518542	0.00442616	0.00280091
Gm47639	0	0.0128318	0.00654664	0	0.00221145	0.00542461	0.00259504	0.00663415	0.0111712
Ppp4r3a	1.05097	1.02914	1.02642	0.970045	1.09954	1.02036	1.13687	1.05128	1.15838	2.62593	2.53961	2.69248	2.76762		-0.428891	0
D130020L05Rik	0.105582	0.120493	0.196027	0.174223	0.125001	0.166628	0.119578	0.135306	0.120949
Catsperb	0.00642926	0.00321866	0.0130637	0.00362641	0.00662422	0.0108289	0.00259504	0.00221478	0.0055964
Tc2n	0.327208	0.274946	0.12259	0.14168	0.170939	0.164205	0.412799	0.210024	0.59745
Fbln5	0.0255469	0.00321866	0.00980886	0.0144513	0.00662422	0.00542461	0.00518542	0.00883878	0.0111712
Trip11	1.10589	1.23891	1.16308	1.13123	1.23733	1.2399	1.21615	1.28024	1.30855					0.255218
Gm20036	0.00642926	0.00643016	0.00980886	0.0251955	0.0132182	0.0135235	0.00777115	0.00663415	0.030515
Atxn3	0.459615	0.554868	0.540831	0.588191	0.555243	0.565899	0.592351	0.585778	0.559906	0.564176	0.511393	0.734393	0.467869	0.153396	0.355812	-0.239999
Ndufb1-ps	1.524	1.64342	1.46947	1.59021	1.43772	1.53068	1.33211	1.46099	1.37167					0.253432
Cpsf2	0.614943	0.593819	0.613393	0.571184	0.598273	0.602153	0.666228	0.633708	0.563704
Gm16339	0.0444145	0.0223813	0.0292287	0.0393979	0.0154095	0.0322459	0.0384438	0.0371965	0.0332573
Slc24a4	2.06044	2.11143	2.14187	2.27219	2.2772	2.21207	2.21591	2.11053	2.06728	1.75759	1.61725	1.66517	1.56645		-0.370285	-0.277527
Rin3	0.00642926	0.00643016	0.00654664	0.00362641	0.00882555	0.00812929	0.0103523	0.00883878	0.0055964
Lgmn	1.08782	0.961255	0.953756	0.984798	0.96202	0.997405	0.95456	1.01225	0.877804
Gm30198	0.0381527	0.0814363	0.0388415	0.0323142	0.0197821	0.0242517	0.0257427	0.0132379	0.0250146					-1.73665
Golga5	0.598015	0.550474	0.651487	0.631023	0.688925	0.735434	0.628083	0.629416	0.614031	1.50884	1.60963	1.68843	1.61099		0	-0.189376
Chga	0.865374	0.604455	0.611247	0.585773	0.58653	0.564062	0.559242	0.639411	0.626797
Itpk1	0.487459	0.387608	0.464424	0.462073	0.431063	0.427276	0.408892	0.449588	0.382014
Gm20069	0.01283	0.00643016	0.00980886	0.00724374	0.00662422	0	0.00777115	0	0.0055964
Moap1	0.0381527	0.0255504	0.0130637	0.010852	0.0263163	0.0188976	0.0103523	0.0307017	0.0277674
Tmem251	0.316899	0.306555	0.329947	0.352587	0.293375	0.350498	0.301291	0.341785	0.263231
Ubr7	0.402262	0.362764	0.355815	0.383533	0.379257	0.396641	0.277917	0.343533	0.358152	2.35957	2.30664	2.17987	2.18836		-0.38891	-0.0749347
Btbd7	1.60672	1.63618	1.62222	1.53489	1.61291	1.6262	1.65105	1.58068	1.67274
Gm47167	0.397378	0.457325	0.569853	0.363917	0.543143	0.382118	0.486952	0.341785	0.485763
Cox8c	0.00642926	0	0	0	0	0	0	0	0
Unc79	1.94469	2.12701	2.05848	2.14498	2.15928	2.14791	2.19904	1.95744	2.11918
Prima1	0.01283	0	0.00654664	0.0144513	0.00882555	0.00542461	0.00259504	0.00663415	0.00280091
Fam181a	0	0	0	0	0	0	0.00259504	0.00221478	0
Gm29508	0	0.00643016	0.00327703	0	0	0	0	0.00442616	0.0055964
Asb2	0.01283	0.0128318	0.0130637	0.0251955	0.0197821	0.0108289	0.0129288	0.0219962	0.00838648					0
Gm15523	0	0	0	0	0	0	0	0	0
Otub2	0.192729	0.215134	0.224386	0.206049	0.192403	0.181081	0.191851	0.215761	0.198737
Ddx24	1.22645	1.15168	1.17766	1.18012	1.14928	1.23182	1.13096	1.22537	1.21624
Ifi27	0.0568572	0.0630472	0.0735503	0.0429267	0.0392966	0.0767279	0.0560396	0.151361	0.186471	0.222941	0.262133	0.367332	0.259828		4.79807	0.0904437
Ifi27l2a	0	0.00643016	0	0.00362641	0.00441952	0.00271486	0.0103523	0.0285302	0.0111712					2.01747
Ifi27l2b	0	0	0	0	0	0	0	0	0
Gm47267	0	0	0	0	0	0	0	0	0
Ppp4r4	0.0381527	0.0599594	0.0704293	0.0180416	0.0478857	0.0481025	0.0485248	0.0371965	0.0657652					0.842184
Serpina10	0	0	0	0	0	0	0	0	0
Serpina6	0	0	0	0	0	0	0	0	0
Serpina16	0	0	0	0	0	0	0	0	0
Serpina1f	0	0	0	0	0	0	0	0	0
Serpina1b	0	0	0	0	0.00221145	0	0	0	0
Serpina1d	0	0	0	0	0	0	0	0	0
Serpina1a	0	0.00321866	0	0	0	0	0	0	0
Serpina1c	0	0	0	0	0	0	0	0	0
B430119L08Rik	0	0	0	0	0	0	0	0	0
Serpina1e	0	0	0	0	0	0	0	0	0
Serpina11	0	0	0.00327703	0	0	0	0	0.00221478	0
Serpina9	0	0	0	0	0	0.00542461	0.00777115	0	0
Serpina12	0	0	0	0	0	0	0	0	0
Serpina5	0	0	0	0	0	0	0	0	0
Serpina3a	0	0	0	0	0	0	0	0	0	0	0	0	0.00834921		0	0.0813676
Serpina3b	0	0	0	0	0	0	0	0	0
Serpina3c	0	0	0	0	0	0	0	0	0
Serpina3f	0	0	0	0	0	0	0	0	0
Serpina3g	0.0255469	0	0	0	0	0.00542461	0	0.00221478	0
Serpina3i	0	0	0	0	0	0	0	0	0
Serpina3j	0	0	0	0	0	0	0	0	0
Serpina3k	0	0	0	0	0	0	0	0	0
Serpina3m	0	0	0	0	0	0.00271486	0	0	0
Serpina3n	0.01283	0.00643016	0.00327703	0.00724374	0.00441952	0.00271486	0.0129288	0.01104	0.0139505	0.282717	0.626579	0.700471	0.6118		0	0.150794
Gsc	0	0	0	0	0	0	0	0	0	0.00546891	0	0	0.00834921		0	0
Gm10000	0	0	0	0	0	0	0	0	0
Gm49732	0	0	0	0	0	0	0	0	0
Dicer1	0.924282	0.947954	0.926397	0.940078	0.977838	0.95458	0.9559	0.916864	0.96225	1.66213	1.59428	1.70278	1.6462		-0.244423	-0.0923381
Clmn	0.18708	0.15563	0.12259	0.111749	0.0921583	0.0997335	0.109984	0.07135	0.0975568					-0.93272
4930408O17Rik	0	0.00963452	0	0.00362641	0.00441952	0.00271486	0	0.00221478	0.0055964
Gm28875	0.454922	0.407179	0.440448	0.544048	0.429421	0.352628	0.439859	0.364344	0.324964					-0.107799
Syne3	0.614943	0.724372	0.55876	0.683965	0.706662	0.654882	0.771921	0.664799	0.692459
Gm47648	0	0.00643016	0.00327703	0.010852	0.00441952	0.00812929	0.00518542	0.00221478	0.0055964
Snhg10	0.13522	0.15852	0.252198	0.255554	0.219267	0.221263	0.205431	0.247847	0.188932
Glrx5	0.44075	0.37524	0.371115	0.34403	0.289758	0.361115	0.275773	0.288339	0.256205					-0.178942
Tcl1b2	0	0	0	0	0.00221145	0.00271486	0	0	0
Tcl1b1	0	0	0	0	0	0	0	0	0
Tcl1b5	0	0	0	0	0	0	0	0	0
Tcl1b3	0	0	0	0	0	0	0	0	0
Tcl1b4	0	0	0	0	0	0	0	0.00221478	0
Tcl1	0	0	0	0	0	0	0	0	0
Tunar	0.01283	0.0223813	0.00654664	0.00724374	0.00221145	0.040196	0.0155007	0.0176237	0.0222565
Gm2721	0	0	0	0	0	0	0	0	0
Gm46376	0	0	0	0	0	0	0	0	0
D430019H16Rik	0.285523	0.319523	0.252198	0.243336	0.327285	0.239792	0.258506	0.240362	0.293284
AU015791	0	0	0	0	0	0	0	0	0
Gm47796	0	0	0	0	0	0	0	0	0
Bdkrb2	0.00642926	0	0	0.00362641	0	0	0	0	0.00280091	0	0.00774827	0	0		0	0
Bdkrb1	0	0	0	0	0	0	0.00259504	0	0	0	0	0	0		0	0
Atg2b	0.426437	0.480605	0.534049	0.432783	0.529408	0.474979	0.54685	0.476919	0.593739					-0.467334
Gskip	0.285523	0.261568	0.265905	0.320962	0.280678	0.255812	0.269322	0.26455	0.253856
Ak7	0.0255469	0.0192051	0.00980886	0.0393979	0.00882555	0.0375508	0.0257427	0.0285302	0.030515
Papola	1.64637	1.63825	1.60507	1.58779	1.62444	1.64283	1.6724	1.60201	1.68238
Gm48807	0	0.00321866	0.00327703	0.00362641	0.00221145	0.00542461	0.00259504	0.00221478	0.00280091
Gm19554	0	0	0	0	0.00221145	0.00271486	0	0	0
Vrk1	0.421634	0.329815	0.396261	0.323866	0.337831	0.386283	0.406934	0.389943	0.364699					-0.217023
Gm46378	0.0255469	0.0223813	0.0324401	0.0499586	0.0263163	0.0135235	0.0257427	0.0219962	0.0139505
Gm32635	0	0	0	0	0	0	0	0	0
Gm47646	0	0	0	0	0	0	0	0	0
Gm17032	0	0	0	0	0	0	0	0	0
1700121N20Rik	0	0	0	0	0	0	0	0	0
Gm17033	0	0	0	0.00362641	0	0	0	0	0
4933406K04Rik	0	0	0	0	0	0	0	0	0
1700013N06Rik	0	0	0	0	0	0.00271486	0	0	0
Gm16087	0	0	0	0	0	0	0	0	0
Gm16086	0	0	0	0	0	0	0	0	0
Gm16085	0	0	0	0	0	0	0	0	0
Gm16084	0	0	0	0	0	0	0	0	0
Gm2800	0	0	0	0	0	0	0	0	0
Gm3234	0	0	0	0	0	0	0.00259504	0	0
3110018I06Rik	0	0	0	0	0	0	0	0	0
4930465M20Rik	0	0	0	0	0	0	0	0	0
Gm15208	0	0	0	0	0	0	0	0	0
Bcl11b	0.0255469	0.00963452	0.00980886	0.010852	0.00221145	0.00812929	0.00518542	0.00663415	0.00280091	0.0163449	0.0154552	0.00926642	0.00834921		-1.38018	0
Setd3	0.755162	0.876038	0.726767	0.649659	0.790941	0.745194	0.764296	0.686997	0.820218
Ccnk	0.367722	0.394978	0.383743	0.419271	0.414554	0.373754	0.324293	0.413432	0.382014					0.277767
Ccdc85c	0.554804	0.539431	0.462044	0.50108	0.414554	0.449336	0.451302	0.45121	0.403369					0
Hhipl1	0.0255469	0.0223813	0.0163112	0.00724374	0.00882555	0.0135235	0.018068	0.00883878	0.00838648
4930478K11Rik	0.00642926	0	0.00327703	0.00724374	0	0.00271486	0.00259504	0	0.0055964
Cyp46a1	0.0444145	0.0506562	0.0704293	0.0604426	0.0542942	0.0295861	0.0384438	0.0350348	0.0222565					-0.970058
Eml1	1.20984	1.27531	1.29729	1.50961	1.40048	1.50218	1.42209	1.33837	1.26955
Gm16596	0.0444145	0.0223813	0.0195515	0.00724374	0.0328211	0.0188976	0.0257427	0.0198116	0.0055964
Evl	0.980879	1.02598	0.992196	1.01745	0.994596	1.09731	0.89435	0.955095	0.96081	2.07357	2.15616	2.06903	2.08951	-0.144477	-0.231597	-0.159793
Degs2	0.0753223	0.0814363	0.0704293	0.0743038	0.0838295	0.0767279	0.0758897	0.0393549	0.0975568
Gm33467	0	0	0	0	0	0	0	0	0
Gm33682	0	0	0	0.00362641	0	0	0	0	0
Yy1	0.829564	0.858373	0.837395	0.750223	0.724184	0.743572	0.803516	0.83474	0.910985	1.56362	1.56306	1.62655	1.5721	0.221692	0.451075	-0.0904942
Slc25a29	0.0753223	0.0661283	0.0673014	0.091445	0.0670263	0.0663843	0.0460111	0.0818592	0.0359945
Slc25a47	0.203961	0.184272	0.246678	0.218585	0.228742	0.246679	0.232213	0.194612	0.198737
Wars	0.258845	0.298717	0.252198	0.273688	0.254943	0.216594	0.265005	0.300988	0.315983
Wdr25	0.152715	0.170022	0.175839	0.154785	0.139137	0.173873	0.138579	0.137323	0.156599
Begain	0.0444145	0.0381579	0.0292287	0.0358604	0.0110235	0.0295861	0.0155007	0.0307017	0.030515					0
Dlk1	0	0	0	0	0	0.00271486	0.00259504	0	0	0	0	0	0		0	0
Gm34081	0.00642926	0	0.00327703	0	0	0	0	0	0
Meg3	0.580885	0.242629	0.276778	0.237188	0.163054	0.216594	0.126733	0.139337	0.156599					-0.368718
Rtl1	0	0.00643016	0.00327703	0.00724374	0.00221145	0	0.00259504	0.00442616	0
Rian	0.146906	0.0783877	0.0766647	0.0569564	0.0627947	0.0481025	0.0460111	0.07135	0.0523092					0
B830012L14Rik	0.0192025	0.016022	0	0.00724374	0.00441952	0	0.0103523	0.00442616	0.0111712
Mirg	0.0192025	0.00963452	0.0130637	0.00362641	0.00441952	0.0135235	0.0103523	0.01104	0.00280091
4930511J24Rik	0	0	0	0	0	0	0	0	0
Gm34667	0	0	0	0	0.00441952	0	0.00259504	0	0
Gm34719	0	0	0	0	0	0	0	0	0
3110009F21Rik	0	0	0	0	0	0	0	0	0
Gm34785	0	0	0	0	0	0	0	0	0
Gm40576	0	0	0	0	0	0	0	0	0
Dio3os	0.00642926	0.00321866	0	0.00362641	0	0.00542461	0	0.00442616	0
Dio3	0.00642926	0	0.00327703	0	0	0	0	0	0	0	0	0	0		0	0
Ppp2r5c	1.98594	1.97548	1.78243	1.89067	1.69791	1.76379	1.76625	1.69872	1.76966	3.46441	3.44169	3.27974	3.16587	-0.0364288	-0.215804	-0.0820236
Gm19605	0.0995805	0.102598	0.0735503	0.0323142	0.0670263	0.016213	0.0758897	0.0328699	0.0387264
B930059L03Rik	0.129341	0.0875143	0.110486	0.154785	0.106619	0.104796	0.0954704	0.0943701	0.118368
Dync1h1	1.4854	1.41599	1.3066	1.38168	1.3734	1.25592	1.33829	1.34798	1.41016	3.89398	3.77931	3.8726	3.9589		0.345255	0.372225
Gm17111	0.00642926	0.00643016	0.00980886	0	0	0.00271486	0.00777115	0.00221478	0.00280091
1700001K19Rik	0.01283	0.0287127	0.0483907	0.0499586	0.0585507	0.0454718	0.0384438	0.0458109	0.0332573
Hsp90aa1	4.33699	4.31371	4.05883	3.91543	3.78964	3.82111	4.02882	4.31035	3.95792					1.7766
Wdr20	1.30418	1.35934	1.33028	1.42289	1.35361	1.44145	1.3798	1.30198	1.39638
Mok	0.40713	0.548273	0.598303	0.604999	0.530941	0.602153	0.561004	0.584301	0.571272
4921507G05Rik	0	0.0287127	0.0483907	0.0393979	0.0414487	0.0349008	0.0359125	0.0328699	0.030515
Gm26912	0.01283	0.00963452	0.0260102	0.0180416	0.00441952	0.00542461	0.0103523	0.01104	0.00838648
Zfp839	0.146906	0.15852	0.213109	0.258592	0.217365	0.21893	0.173544	0.208106	0.169121
Cinp	0.17	0.234435	0.224386	0.258592	0.192403	0.223592	0.236628	0.206186	0.227757
Tecpr2	0.652321	0.660572	0.565426	0.713051	0.64714	0.573223	0.653074	0.615016	0.612198	2.57166	2.62647	2.51845	2.53603		0	-0.0883195
Ankrd9	0.0318636	0.031868	0.0260102	0.0323142	0.0241415	0.0349008	0.018068	0.0198116	0.0332573
6030440G07Rik	0	0	0	0.00362641	0.00221145	0	0	0	0.00280091
Rcor1	0.766569	0.730211	0.763949	0.756685	0.7481	0.766117	0.797551	0.771225	0.735192	1.34379	1.36918	1.23461	1.16482		0.114405	-0.122314
4930595D18Rik	0.0814252	0.0814363	0.0890552	0.084613	0.094233	0.0663843	0.114789	0.0607636	0.0843953
Traf3	0.833185	0.838689	0.817055	0.922945	0.849841	0.870873	0.898536	0.847114	0.859378	1.22458	1.17296	1.32643	1.39238		0.914419	0.142555
Amn	0.00642926	0	0	0.010852	0.00882555	0.00542461	0	0.00221478	0.0111712
A230087F16Rik	0.01283	0.00963452	0.0130637	0.010852	0.0175974	0.00271486	0.0129288	0.0132379	0.0250146
Cdc42bpb	0.619144	0.5874	0.600469	0.686223	0.652781	0.649695	0.628083	0.599009	0.719954	1.92566	1.89511	2.04446	1.98763		-0.0995023	-0.0389423
Lbhd2	0	0.00643016	0.00327703	0	0	0.00271486	0	0	0
Exoc3l4	0	0	0.0163112	0	0.0110235	0.0108289	0.00518542	0.0219962	0.0139505
Gm10425	0	0	0	0.00362641	0.00221145	0	0.00777115	0	0.00280091
Tnfaip2	0	0	0	0	0.00221145	0	0.00259504	0	0					0
Gm40578	0	0	0	0	0	0	0	0	0
Gm266	0	0	0	0	0	0	0	0	0
Eif5	1.04161	1.05108	0.924669	0.825914	0.941424	0.885656	0.911022	1.03298	0.994972
2810029C07Rik	0.253449	0.253482	0.235575	0.276689	0.253087	0.271655	0.218884	0.266394	0.208475
Mark3	1.28844	1.30691	1.25393	1.3761	1.39291	1.27962	1.36374	1.24608	1.3889	1.85168	1.88041	2.14666	2.26527		0.207541	0.379162
Gm48286	0.01283	0	0.00327703	0.00724374	0.0175974	0.00542461	0.00259504	0.0176237	0.00838648
Ckb	3.63517	3.45935	3.56786	3.71877	3.583	3.70984	3.48878	3.75551	3.29641	5.12251	5.17845	4.87982	4.94611	0.842225	0.907431	-0.137295
Trmt61a	0.0814252	0.053764	0.0641668	0.0673898	0.0542942	0.0869979	0.0384438	0.0755629	0.0577067
Gm36635	0	0	0	0.00362641	0.00221145	0.00542461	0	0.00221478	0.00280091
Bag5	0.316899	0.337486	0.28757	0.291598	0.234396	0.293992	0.290713	0.325958	0.288701
Apopt1	0.732072	0.805888	0.853826	0.986631	0.828813	0.876804	0.887347	0.854488	0.792969
Gm15995	0	0	0	0	0.00221145	0	0	0	0
Gm15996	0.0381527	0.0350164	0.0356444	0.0393979	0.0349828	0.0349008	0.0409707	0.0458109	0.0359945
Klc1	1.20984	1.06655	1.11239	1.08405	1.04695	1.07556	0.986372	1.05235	0.983675	2.53432	2.57394	2.59276	2.56745	-0.3777	-0.687492	0.104552
Xrcc3	0.0255469	0.0350164	0.00980886	0.0287592	0.0219635	0.0188976	0.0103523	0.0307017	0.00838648
Zfyve21	0.11751	0.0753326	0.0766647	0.0982449	0.0754523	0.0663843	0.0758897	0.0607636	0.0577067					-1.18741
Ppp1r13b	1.4481	1.43518	1.50111	1.57566	1.56883	1.56231	1.60995	1.53322	1.51492					-0.03608
5033406O09Rik	0	0	0	0.00362641	0	0	0	0	0
Gm36757	0	0	0	0	0	0	0	0	0
Atp5mpl	1.91082	1.98038	1.7767	1.74662	1.58219	1.7404	1.44898	1.71974	1.44559					-0.440454
Tdrd9	0.585187	0.505787	0.495008	0.563834	0.49213	0.473023	0.486952	0.400057	0.479744					-0.384336
Rd3l	1.18738	1.25655	1.36763	1.19922	1.34231	1.33129	1.22729	1.32782	1.34543
Aspg	0	0	0	0	0	0	0	0	0
Kif26a	0.0192025	0.00643016	0	0.00362641	0.00221145	0	0	0.00663415	0.00280091
E330035G20Rik	0.00642926	0	0	0	0	0	0	0	0
A730018C14Rik	0	0	0.00327703	0	0	0	0	0	0
B020018J22Rik	0	0	0	0	0	0	0	0	0
A530016L24Rik	0	0	0	0	0	0	0	0	0
Tmem179	0.0814252	0.056865	0.0227844	0.084613	0.0371413	0.0375508	0.0206308	0.0776647	0.0603979
Inf2	0.0255469	0.0223813	0.0227844	0.0144513	0.00882555	0.0269214	0.0103523	0.0263555	0.0139505
Adssl1	0.123438	0.126409	0.196027	0.118454	0.135113	0.164205	0.109984	0.157336	0.146503					0
Siva1	0.301296	0.231694	0.172931	0.196575	0.228742	0.161778	0.203177	0.165264	0.174099					-0.46947
Akt1	0.215106	0.228947	0.17874	0.218585	0.139137	0.161778	0.155002	0.206186	0.146503	1.01553	1.00118	0.922707	0.665579	-0.536718	0.246342	-0.0632663
Zbtb42	0.00642926	0	0	0	0	0	0	0.00221478	0
Cep170b	0.652321	0.567969	0.649397	0.796949	0.652781	0.714059	0.585444	0.702062	0.533031
Pld4	0	0.00321866	0	0	0.00882555	0	0.00518542	0.00221478	0.0111712
Ahnak2	0.0935541	0.0965835	0.0388415	0.0358604	0.0392966	0.0533495	0.0460111	0.0565072	0.0764405
Clba1	0.220646	0.209572	0.167099	0.187038	0.205898	0.21893	0.218884	0.225272	0.149034
Cdca4	0.0568572	0.056865	0.0610254	0.0569564	0.0457432	0.0454718	0.0560396	0.0650075	0.0684415
Gpr132	0	0	0.00327703	0	0.0110235	0	0	0.00442616	0
1700127F24Rik	0	0	0	0	0	0	0	0	0
Jag2	0.158499	0.117526	0.143532	0.202898	0.153137	0.129848	0.138579	0.159322	0.113194	0.993686	1.01278	0.89298	0.839432	0	-0.0733272	-0.139068
Nudt14	0.237141	0.152735	0.207437	0.252509	0.178781	0.193016	0.155002	0.167239	0.123525					0
Gm26583	0.00642926	0.00321866	0.00654664	0	0.00221145	0.00542461	0.00259504	0.00221478	0.00838648
Brf1	0.532703	0.567969	0.560985	0.668057	0.63579	0.695721	0.61627	0.575403	0.571272
Gm47541	0.00642926	0	0	0	0.00441952	0	0	0	0
Btbd6	0.0814252	0.0783877	0.0483907	0.0251955	0.0585507	0.0637867	0.0510341	0.050099	0.0711127
9230104M06Rik	0.01283	0.00963452	0.0227844	0.0251955	0.0175974	0.0242517	0.0129288	0.0176237	0.0250146
Pacs2	0.459615	0.443175	0.447683	0.424691	0.439248	0.380032	0.420583	0.352241	0.411824					0.769255
Tex22	0.00642926	0.0128318	0.00327703	0.021623	0.0197821	0.016213	0.00518542	0.0132379	0.0167245
Mta1	0.237141	0.149833	0.17874	0.193403	0.153137	0.161778	0.131483	0.137323	0.146503	0.996435	0.810583	0.821136	0.782154	0	-1.42455	0.0105037
Crip2	0.13522	0.0783877	0.0356444	0.0534617	0.0585507	0.0715654	0.0434931	0.0607636	0.0764405
Crip1	0.0935541	0.0444206	0.0420316	0.0287592	0.0414487	0.0767279	0.0206308	0.0671247	0.0523092					0.533189
Tedc1	0	0.00321866	0.00327703	0.00362641	0	0.00542461	0	0.00442616	0
Tmem121	0.01283	0.0192051	0.00654664	0.010852	0.0132182	0.0242517	0.0103523	0.0154325	0.0194932
Igha	0	0	0	0	0	0	0	0	0	0.00546891	0	0	0.0249041		0	0
Ighe	0	0	0	0	0	0	0	0	0
Ighg2c	0	0	0	0	0.00441952	0	0	0	0.0055964
Ighg2b	0	0	0	0	0	0	0	0	0
Gm37944	0	0	0	0	0	0	0	0	0
Ighg1	0	0	0	0	0	0	0	0	0
Ighg3	0	0	0	0	0	0	0	0	0
Ighd	0	0	0	0	0	0	0	0	0	0	0	0.00926642	0.00834921		0	-1.52282
Ighm	0.00642926	0	0.00327703	0	0	0.00271486	0.00259504	0.0198116	0	0.0271396	0.0231211	0.0367138	0.0493855		4.19132	0.998738
Ighj4	0	0	0	0	0	0	0	0	0
Ighj3	0	0	0	0	0	0	0	0	0
Ighj2	0	0	0	0	0	0	0	0	0
Ighj1	0	0	0	0	0	0	0	0	0
Ighd4-1	0	0	0	0	0	0	0	0	0
Ighd3-2	0	0	0	0	0	0	0	0	0
Ighd5-6	0	0	0	0	0	0	0	0	0
Ighd2-8	0	0	0	0	0	0	0	0	0
Ighd5-5	0	0	0	0	0	0	0	0	0
Ighd2-7	0	0	0	0	0	0	0	0	0
Ighd5-8	0	0	0	0	0	0	0	0	0
Ighd5-4	0	0	0	0	0	0	0	0	0
Ighd2-6	0	0	0	0	0	0	0	0	0
Ighd5-7	0	0	0	0	0	0	0	0	0
Ighd5-3	0	0	0	0	0	0	0	0	0
Ighd2-5	0	0	0	0	0	0	0	0	0
Gm37327	0	0	0	0	0	0	0	0	0
Ighd5-2	0	0	0	0	0	0	0	0	0
Ighd2-4	0	0	0	0	0	0	0	0	0
Ighd2-3	0	0	0	0	0	0	0	0	0
Ighd1-1	0	0	0	0	0	0	0	0	0
Adam6b	0	0	0	0	0	0	0	0	0
Ighd3-1	0	0	0	0	0	0	0	0	0
Gm16968	0	0	0	0	0	0	0	0	0
Adam6a	0	0	0	0	0	0	0	0	0
Ighv5-1	0	0	0	0	0	0	0	0	0
Ighv2-1	0	0	0	0	0	0	0	0	0
Ighv5-2	0	0	0	0	0	0	0	0	0
Ighv2-2	0	0	0	0	0	0	0	0	0
Ighv5-3	0	0	0	0	0	0	0	0	0
Ighv5-4	0	0	0	0	0	0	0	0	0
Ighv6-1	0	0	0	0	0	0	0	0	0
Ighv2-3	0	0	0	0	0	0	0	0	0
Ighv5-5	0	0	0	0	0	0	0	0	0
Ighv5-6	0	0	0	0	0	0	0	0	0
Ighv5-7	0	0	0	0	0	0	0	0	0
Ighv2-4	0	0	0	0	0	0	0	0	0
Ighv5-9	0	0	0	0	0	0	0	0	0
Ighv5-10	0	0	0	0	0	0	0	0	0
Ighv2-5	0	0	0	0	0	0	0	0	0
Ighv5-11	0	0	0	0	0	0	0	0	0
Ighv5-12	0	0	0	0	0	0	0	0	0
Ighv2-6	0	0	0	0	0	0	0	0	0
Gm37976	0	0	0	0	0	0	0	0	0
Gm37418	0	0	0	0	0	0	0	0	0
Ighv5-9-1	0	0	0	0	0	0	0	0	0
Gm38203	0	0	0	0	0	0	0	0	0
Ighv5-12-4	0	0	0	0	0	0	0	0	0
Gm38205	0	0	0	0	0	0	0	0	0
Ighv2-9-1	0	0	0	0	0	0	0	0	0
Gm37722	0	0	0	0	0	0	0	0	0
Ighv5-13	0	0	0	0	0	0	0	0	0
Ighv2-6-8	0	0	0	0	0	0	0	0	0
Gm7003	0	0	0	0	0	0	0	0	0
Ighv2-7	0	0	0	0	0	0	0	0	0
Ighv5-15	0	0	0	0	0	0	0	0	0
Ighv5-16	0	0	0	0	0	0	0	0	0
Ighv5-17	0	0	0	0	0	0	0	0	0
Ighv5-18	0	0	0	0	0	0	0	0	0
Ighv2-8	0	0	0	0	0	0	0	0	0
Ighv2-9	0	0	0	0	0	0	0	0	0
Ighv5-19	0	0	0	0	0	0	0	0	0
Ighv7-1	0	0	0	0	0	0	0	0	0
Ighv7-2	0	0	0	0	0	0	0	0	0
Ighv14-1	0	0	0	0	0	0	0	0	0
Ighv4-1	0	0	0	0	0	0	0	0	0
Ighv3-1	0	0	0	0	0	0	0	0	0
Gm37961	0	0	0	0	0	0	0	0	0
Ighv11-1	0	0	0	0	0	0	0	0	0
Ighv14-2	0	0	0	0	0	0	0	0	0
Ighv4-2	0	0	0	0	0	0	0	0	0
Ighv3-2	0	0	0	0	0	0	0	0	0
Ighv11-2	0	0	0	0	0	0	0	0	0
Ighv14-3	0	0	0	0	0	0	0	0	0
Ighv16-1	0	0	0	0	0	0	0	0	0
Ighv6-2	0	0	0	0	0	0	0	0	0
Ighv9-1	0	0	0	0	0	0	0	0	0
Ighv12-1	0	0	0	0	0	0	0	0	0
Ighv9-2	0	0	0	0	0	0	0	0	0
Ighv12-2	0	0	0	0	0	0	0	0	0
Ighv9-3	0	0	0	0	0	0	0	0	0
Ighv7-3	0	0	0	0	0	0	0	0	0
Ighv15-1	0	0	0	0	0	0	0	0	0
Ighv14-4	0	0	0	0	0	0	0	0	0
Ighv3-3	0	0	0	0	0	0	0	0	0
Ighv7-4	0	0	0	0	0	0	0	0	0
Ighv3-4	0	0	0	0	0	0	0	0	0
Ighv3-5	0	0	0	0	0	0	0	0	0
Ighv13-1	0	0	0	0	0	0	0	0	0
Ighv3-6	0	0	0	0	0	0	0	0	0
Ighv9-4	0	0	0	0	0	0	0	0	0
Ighv3-7	0	0	0	0	0	0	0	0	0
Ighv5-21	0	0	0	0	0	0	0	0	0
Ighv3-8	0	0	0	0	0	0	0	0	0
Ighv8-1	0	0	0	0	0	0	0	0	0
Ighv1-1	0	0	0	0	0	0	0	0	0
Ighv13-2	0	0	0	0	0	0	0	0	0
Ighv12-3	0	0	0	0	0	0	0	0	0
Ighv6-3	0	0	0	0	0	0	0	0	0
Ighv6-4	0	0	0	0	0	0	0	0	0
Ighv6-5	0	0	0	0	0	0	0	0	0
Ighv6-6	0	0	0	0	0	0	0	0	0
Ighv6-7	0	0	0	0	0	0	0	0	0
Ighv8-2	0	0	0	0	0	0	0	0	0
Ighv1-2	0	0	0	0	0	0	0	0	0
Ighv10-1	0	0	0	0	0	0	0	0	0
Ighv1-3	0	0	0	0	0	0	0	0	0
Ighv1-4	0	0	0	0	0	0	0	0	0
Ighv10-2	0	0	0	0	0	0	0	0	0
Ighv1-5	0	0	0	0	0	0	0	0	0
Ighv10-3	0	0	0	0	0	0	0	0	0
Ighv1-6	0	0	0	0	0	0	0	0	0
Ighv1-7	0	0	0	0	0	0	0	0	0
Ighv10-4	0	0	0	0	0	0	0	0	0
Ighv1-8	0	0	0	0	0	0	0	0	0
Ighv15-2	0	0	0	0	0	0	0	0	0
Ighv1-9	0	0	0	0	0	0	0	0	0
Ighv1-10	0	0	0	0	0	0	0	0	0
Ighv1-11	0	0	0	0	0	0	0	0	0
Ighv1-12	0	0	0	0	0	0	0	0	0
Ighv1-14	0	0	0	0	0	0	0	0	0
Ighv1-15	0	0	0	0	0	0	0	0	0
Ighv1-16	0	0	0	0	0	0	0	0	0
Ighv1-17-1	0	0	0	0	0	0	0	0	0
Ighv1-17	0	0	0	0	0	0	0	0	0
Ighv1-18	0	0	0	0	0	0	0	0	0
Ighv1-19-1	0	0	0	0	0	0	0	0	0
Ighv1-19	0	0	0	0	0	0	0	0	0
Ighv1-20	0	0	0	0	0	0	0	0	0
Ighv1-21-1	0	0	0	0	0	0	0	0	0
Ighv1-21	0	0	0	0	0	0	0	0	0
Ighv1-22	0	0	0	0	0	0	0	0	0
Ighv1-23	0	0	0	0	0	0	0	0	0
Ighv1-24	0	0	0	0	0	0	0	0	0
Ighv1-25	0	0	0	0	0	0	0	0	0
Ighv1-26	0	0	0	0	0	0	0	0	0
Ighv1-27	0	0	0	0	0	0	0	0	0
Ighv1-28	0	0	0	0	0	0	0	0	0
Ighv1-29	0	0	0	0	0	0	0	0	0
Ighv1-30	0	0	0	0	0	0	0	0	0
Ighv1-31	0	0	0	0	0	0	0	0	0
Ighv1-32	0	0	0	0	0	0	0	0	0
Ighv1-33	0	0	0	0	0	0	0	0	0
Ighv1-34	0	0	0	0	0	0	0	0	0
Ighv1-35	0	0	0	0	0	0	0	0	0
Ighv1-36	0	0	0	0	0	0	0	0	0
Ighv1-37	0	0	0	0	0	0	0	0	0
Ighv1-38	0	0	0	0	0	0	0	0	0
Ighv1-39	0	0	0	0	0	0	0	0	0
Ighv1-40	0	0	0	0	0	0	0	0	0
Ighv1-41	0	0	0	0	0	0	0	0	0
Ighv1-42	0	0	0	0	0	0	0	0	0
Ighv1-43	0	0	0	0	0	0	0	0	0
Ighv1-44	0	0	0	0	0	0	0	0	0
Ighv1-45	0	0	0	0	0	0	0	0	0
Ighv1-46	0	0	0	0	0	0	0	0	0
Ighv1-47	0	0	0	0	0	0	0	0	0
Ighv8-3	0	0	0	0	0	0	0	0	0
Ighv8-4	0	0	0	0	0	0	0	0	0
Ighv1-48	0	0	0	0	0	0	0	0	0
Ighv1-49	0	0	0	0	0	0	0	0	0
Ighv8-5	0	0	0	0	0	0	0	0	0
Ighv1-50	0	0	0	0	0	0	0	0	0
Ighv1-51	0	0	0	0	0	0	0	0	0
Ighv1-52	0	0	0	0	0	0	0	0	0
Ighv1-53	0	0	0	0	0	0	0	0	0
Ighv8-6	0	0	0	0	0	0	0	0	0
Ighv1-54	0	0	0	0	0	0	0	0	0
Ighv1-55	0	0	0	0	0	0	0	0	0
Ighv1-56	0	0	0	0	0	0	0	0	0
Ighv8-7	0	0	0	0	0	0	0	0	0
Gm30948	0	0	0.00327703	0.00362641	0	0	0.0103523	0.00221478	0.00280091
Ighv1-57	0	0	0	0	0	0	0	0	0
Ighv8-8	0	0	0	0	0	0	0	0	0
Ighv1-58	0	0	0	0	0	0	0	0	0
Ighv1-59	0	0	0	0	0	0	0	0	0
Ighv1-60	0	0	0	0	0	0	0	0	0
Ighv1-61	0	0	0	0	0	0	0	0	0
Ighv1-62	0	0	0	0	0	0	0	0	0
Ighv1-62-1	0	0	0	0	0	0	0	0	0
Gm19331	0	0	0	0	0	0	0	0	0
Gm37511	0	0	0	0	0	0	0	0	0
Gm38184	0	0	0	0	0	0	0	0	0
Ighv1-62-2	0	0	0	0	0	0	0	0	0
Ighv1-62-3	0	0	0	0	0	0	0	0	0
Ighv8-9	0	0	0	0	0	0	0	0	0
Ighv1-63	0	0	0	0	0	0	0	0	0
Ighv1-64	0	0	0	0	0	0	0	0	0
Ighv8-10	0	0	0	0	0	0	0	0	0
Ighv1-65	0	0	0	0	0	0	0	0	0
Ighv8-11	0	0	0	0	0	0	0	0	0
Ighv1-66	0	0	0	0	0	0	0	0	0
Ighv1-67	0	0	0	0	0	0	0	0	0
Ighv1-68	0	0	0	0	0	0	0	0	0
Ighv1-69	0	0	0	0	0	0	0	0	0
Ighv8-12	0	0	0	0	0	0	0	0	0
Ighv1-70	0	0	0	0	0	0	0	0	0
Ighv1-71	0	0	0	0	0	0	0	0	0
Ighv1-72	0	0	0	0	0	0	0	0	0
Ighv8-13	0	0	0	0	0	0	0	0	0
Ighv1-73	0	0	0	0	0	0	0	0	0
Ighv1-74	0	0	0	0	0	0	0	0	0
Ighv8-14	0	0	0	0	0	0	0	0	0
Ighv1-75	0	0	0	0	0	0	0	0	0
Ighv8-15	0	0	0	0	0	0	0	0	0
Ighv1-76	0	0	0	0	0	0	0	0	0
Ighv8-16	0	0	0	0	0	0	0	0	0
Ighv1-77	0	0	0	0	0	0	0	0	0
Ighv1-78	0	0	0	0	0	0	0	0	0
Gm42643	0	0	0	0	0	0	0	0	0
Ighv1-79	0	0	0	0	0	0	0	0	0
Ighv1-80	0	0	0	0	0	0	0	0	0
Ighv1-81	0	0	0	0	0	0	0	0	0
Gm42990	0	0	0	0	0	0	0	0	0
Ighv1-82	0	0	0	0	0	0	0	0	0
Ighv1-83	0	0	0	0	0	0	0	0	0
Ighv1-84	0	0	0	0	0	0	0	0	0
Ighv1-85	0	0	0	0	0	0	0	0	0
Ighv1-86	0	0	0	0	0	0	0	0	0
Zfp386	0.62751	0.666674	0.636792	0.541555	0.630081	0.630515	0.667863	0.643674	0.745263
Vipr2	0.0691935	0.0506562	0.0420316	0.0569564	0.0435976	0.0715654	0.0510341	0.0565072	0.0923066	0.15567	0.14054	0.174884	0.202768		4.24895	0
Gm20658	0	0.00643016	0	0.00724374	0.00662422	0.00271486	0	0.00663415	0.00280091
Wdr60	0.728187	0.815074	0.724783	0.628676	0.682044	0.722318	0.680884	0.766021	0.690724
Gm11027	0	0.00321866	0.00654664	0	0.00221145	0	0.00777115	0	0
Gm48079	0.0381527	0.031868	0.0673014	0.0604426	0.0585507	0.0637867	0.0485248	0.0458109	0.0387264
Esyt2	1.01953	1.06501	0.960515	0.957011	1.05549	1.04822	1.10583	1.02211	1.10855	1.3737	1.28878	1.55875	1.68577		0.976497	0.448385
D430020J02Rik	0	0.00643016	0	0.00362641	0.00662422	0.00271486	0.00518542	0	0
Ncapg2	0.0318636	0.0905437	0.0673014	0.084613	0.0963047	0.0921057	0.0930373	0.114983	0.0684415					0.08658
Ptprn2	1.32233	1.37309	1.43713	1.5622	1.46041	1.58332	1.53843	1.38495	1.52469	1.62531	1.61725	1.76428	1.87115		0.181269	0.0914685
Gm10421	0	0	0	0.00362641	0.00221145	0	0.00518542	0.00221478	0
Gm5441	0.0318636	0.0381579	0.0452146	0.0323142	0.0585507	0.0611845	0.0659988	0.0307017	0.0387264
Rapgef5	2.66692	2.67013	2.94857	2.82028	2.96978	2.95082	2.87595	2.87074	2.75827
A930023M06Rik	0.0255469	0.0381579	0.0547218	0.0180416	0.0284878	0.0242517	0.0206308	0.0241775	0.0414532
Cdca7l	0.01283	0.00321866	0	0	0.00221145	0	0.00518542	0.00442616	0.0139505					1.81
Dnah11	0.01283	0.0128318	0.0163112	0.021623	0.0241415	0.00812929	0.018068	0.00883878	0.0139505	0.00546891	0.00774827	0	0		-0.195319	0
Gm49602	0.253449	0.311756	0.276778	0.215461	0.228742	0.273905	0.216651	0.260855	0.253856
Sp4	1.4481	1.46583	1.34585	1.23668	1.30607	1.28965	1.35869	1.31718	1.44353					0.0528333
D230030E09Rik	0	0	0	0	0	0	0	0	0
Sp8	0	0	0	0	0	0	0.00259504	0	0	0	0	0	0		0	0
Abcb5	0	0.00321866	0	0.00362641	0.00221145	0	0	0	0.0055964
Itgb8	0.158499	0.072271	0.0547218	0.0180416	0.0284878	0.0533495	0.0257427	0.0607636	0.0468914	0.61872	0.788263	0.778416	0.757601	0	-0.15143	-0.0150802
Macc1	0.00642926	0	0.00327703	0.00362641	0.00662422	0.00542461	0.00259504	0.00442616	0.0055964					0
Gm48681	0	0	0	0	0	0	0	0	0
Tmem196	0.0255469	0.0381579	0.0163112	0.0180416	0.0197821	0.0295861	0.023189	0.0241775	0.0441749
Gm46400	0	0	0	0	0	0	0	0	0
Gm40653	0	0	0	0	0	0	0	0	0
Gm48530	0	0	0	0	0	0	0	0	0
2810429I04Rik	0.00642926	0.00963452	0.00654664	0.00362641	0.0110235	0	0	0.01104	0.00280091
Gdi2	1.00676	1.03072	0.952061	0.919109	0.91936	0.908999	0.917912	0.982276	0.957926
Tasor2	1.1267	1.17184	1.2401	1.24436	1.16811	1.23298	1.271	1.16537	1.30288
Asb13	0.301296	0.35018	0.306263	0.34403	0.313104	0.382118	0.311792	0.286523	0.304678
Gm47695	0	0.00321866	0	0	0	0	0	0	0
Gm35190	0	0	0	0	0	0	0	0	0
Calml3	0	0	0	0	0	0	0	0.00883878	0
Gm40655	0	0	0	0	0	0	0	0	0.00280091
Calm4	0	0	0	0	0	0	0	0	0
Calm5	0	0	0	0	0	0	0	0	0
Net1	0.123438	0.114553	0.170018	0.125128	0.155126	0.147129	0.140936	0.157336	0.169121
Tubal3	0	0	0	0	0	0.00271486	0	0.00221478	0
Ucn3	0	0	0	0	0	0	0	0	0	0	0	0	0		0	0
Akr1c14	0	0	0	0.00362641	0	0	0	0.00442616	0
Gm47904	0	0	0	0	0	0	0	0	0
Akr1c18	0	0	0	0	0	0	0.00259504	0	0
Gm47925	0	0	0	0	0	0	0	0	0
Akr1c13	0	0.00321866	0	0	0	0	0	0.00221478	0
Akr1c19	0	0	0	0	0	0	0	0	0
Akr1c12	0	0	0	0	0	0	0	0	0
Akr1c6	0	0	0	0	0	0	0	0	0
Gm48010	0	0	0	0	0	0	0	0	0
Akr1c20	0	0	0	0	0	0	0	0.00221478	0
Akr1c21	0.0192025	0.0255504	0.0420316	0.0287592	0.0328211	0.040196	0.0684779	0.0328699	0.0468914					0
Akr1e1	0.648216	0.666674	0.649397	0.743733	0.687551	0.656607	0.72712	0.708859	0.701108					0.258616
Gm40658	0.0192025	0.0223813	0.00327703	0.0144513	0.0197821	0.0559659	0.018068	0.0607636	0.0139505
Gm5444	0	0	0	0	0	0	0	0	0
Gm47450	0.00642926	0	0.0130637	0.00362641	0.00882555	0.00812929	0.00259504	0.00442616	0.00280091
Gm40660	0	0	0	0	0	0	0	0	0
Gm35330	0	0	0	0	0.00662422	0	0.00259504	0	0
1700016G22Rik	0	0	0	0	0	0	0.00777115	0	0
Klf6	0.0691935	0.0875143	0.12259	0.0499586	0.0879999	0.0844373	0.0709527	0.102651	0.136336
Gm47507	0	0	0	0	0.00441952	0	0	0	0
Gm46401	0	0	0	0	0	0	0	0	0
Gm47514	0	0	0	0	0	0	0	0	0
Gm47548	0	0	0	0	0	0	0	0	0
Gm47549	0	0	0	0	0	0	0	0	0
Gm35615	0	0.00321866	0	0	0	0	0	0	0
Gm28465	0	0	0	0	0	0	0	0	0
Pitrm1	0.285523	0.253482	0.295611	0.309288	0.29518	0.278393	0.273626	0.25715	0.286404	1.11248	1.05452	1.19048	1.23409		0.0568216	-0.0556243
Pfkp	1.1029	1.22105	1.11996	1.13123	1.07453	1.14601	1.00978	1.14346	1.20169	4.34646	4.60009	4.50517	4.53463		0.552767	0.676223
Gm40662	0	0	0.00654664	0.010852	0.00221145	0.00271486	0.00518542	0.00883878	0.0167245
Gm40663	0.00642926	0	0.00654664	0	0.00221145	0.00542461	0	0	0.00838648
Gm36074	0	0	0	0	0	0	0	0	0
Gm48257	0	0	0	0	0	0	0	0	0
Adarb2	0.129341	0.0412927	0.0356444	0.0180416	0.0349828	0.0269214	0.0257427	0.0176237	0.0550105
Wdr37	0.818645	0.745667	0.74841	0.701934	0.718816	0.770903	0.739619	0.78801	0.766843	1.08175	1.22706	1.02675	1.16482		-0.163308	-0.00593139
Idi1	0.258845	0.226195	0.204593	0.180645	0.211643	0.178682	0.157332	0.202338	0.234922	0.735212	0.554351	0.451318	0.361091		1.03345	-0.517825
Gm9745	0	0	0	0	0	0	0	0	0
Idi2	0.00642926	0	0.00654664	0.00362641	0.00441952	0.00271486	0	0.00442616	0.0055964
Gtpbp4	0.676713	0.652395	0.698742	0.679438	0.620036	0.66177	0.649767	0.684241	0.669728
Gm36264	0.296058	0.00321866	0	0.00362641	0.00221145	0.00271486	0.00518542	0	0.00280091
Larp4b	1.24832	1.21134	1.2906	1.21807	1.2643	1.29188	1.25911	1.20244	1.28344
Gm48825	0	0	0	0	0	0	0.00259504	0	0
Dip2c	2.0758	2.08206	2.06084	1.83273	2.13429	2.045	2.20355	2.05454	2.26863
Gm36423	0.00642926	0.0192051	0.00980886	0.0180416	0.0197821	0.0215771	0.0103523	0.0132379	0.0167245
Zmynd11	1.3326	1.36811	1.24565	1.26415	1.35188	1.36121	1.3738	1.31807	1.31307					-0.548384
Gm47802	0.0381527	0.056865	0.057877	0.021623	0.0817397	0.0269214	0.0485248	0.0328699	0.0277674
Chrm3	0.0381527	0.0350164	0.0260102	0.00724374	0.0197821	0.00812929	0.0206308	0.0285302	0.0277674	0.0378541	0.0231211	0.0276226	0.0331108		0.011816	0
Gm47405	0	0	0	0	0	0	0	0	0
Gm47404	0.00642926	0	0	0	0	0.00271486	0	0	0
Gm26861	0.00642926	0.00643016	0.00654664	0.010852	0.00662422	0.0135235	0	0.00442616	0.0055964
Gm47407	0	0	0	0	0	0	0	0	0
Gm36525	0	0	0	0	0	0	0	0	0
Gm47408	0	0	0.00327703	0.010852	0	0.00271486	0	0	0
Gm47486	0	0	0	0	0.00221145	0	0.00259504	0	0
Ryr2	1.60672	1.6058	1.64966	1.38029	1.29078	1.26499	1.13333	0.926226	1.11633	1.27979	0.997293	1.05387	0.899019	-1.43972	-2.47227	-0.280353
Mtr	0.55041	0.664643	0.619813	0.60261	0.609921	0.712401	0.68412	0.60485	0.697655
Actn2	0	0	0	0	0.00221145	0	0	0	0	0.632923	0.533032	0.511247	0.30797		0	-0.261173
Heatr1	0.316899	0.337486	0.260438	0.338298	0.32552	0.350498	0.318056	0.31709	0.349376
Lgals8	0.382626	0.521585	0.524958	0.511305	0.473124	0.578692	0.600939	0.534672	0.531092					0.439255
Edaradd	0	0.00321866	0	0	0.00441952	0.00271486	0.0103523	0.00663415	0.00838648
Gm30239	0	0	0.00327703	0	0	0	0	0	0.0055964
Ero1lb	0.342534	0.303947	0.350678	0.34403	0.30058	0.346229	0.326366	0.348764	0.459498	0.681562	0.626579	0.734393	0.825324		0.622491	0.135702
Prl2c3	0	0	0	0	0	0	0	0	0
Prl2c2	0	0	0	0	0	0	0	0	0	0	0	0	0		0	0
Gm48544	0	0	0	0	0	0	0	0	0
Prl2c5	0	0	0	0	0	0	0	0	0
Gpr137b	0.0814252	0.0444206	0.0324401	0.0464469	0.0328211	0.0349008	0.0257427	0.0436621	0.0359945					0
Nid1	0	0.00321866	0	0	0	0	0	0.00221478	0	0.21352	0.16846	0.183095	0.180774		0	0.232824
Gm48682	0	0	0.00327703	0	0	0	0.00518542	0.00221478	0
Lyst	1.23469	1.29514	1.28253	1.18651	1.35794	1.28185	1.43271	1.32428	1.46704	2.52483	2.55951	2.59276	2.59543	-0.0916517	0.297514	-0.178391
Gng4	0.0506493	0.0350164	0.0195515	0.0323142	0.0175974	0.0322459	0.0103523	0.0285302	0.0167245					0
Gm47882	0.00642926	0.00643016	0.0163112	0.010852	0.0132182	0.00812929	0.00777115	0.01104	0.0111712
Gm47884	0.0192025	0.00643016	0.00327703	0.00362641	0.00441952	0.00271486	0.00518542	0.00221478	0
B3galnt2	0.519278	0.419278	0.433177	0.363917	0.442508	0.361115	0.403011	0.381461	0.47168
Tbce	0.580885	0.55706	0.609098	0.728474	0.670966	0.607514	0.623032	0.623673	0.615862					-0.14676
Ggps1	0.980879	0.861923	1.04721	1.03705	0.944877	1.08071	0.962579	0.984518	0.950692	1.22927	1.29829	1.43012	1.43636		0.452003	0.245739
Arid4b	1.70881	1.62578	1.58552	1.49423	1.60638	1.62444	1.63943	1.66836	1.72116
Gm48027	0.0814252	0.0753326	0.0735503	0.0708509	0.100439	0.0997335	0.131483	0.0776647	0.102788
Hecw1	0.18708	0.0905437	0.0515597	0.0708509	0.0478857	0.0715654	0.0333768	0.0881282	0.0657652
Gm30893	0	0.00643016	0.00654664	0	0.0110235	0.0135235	0.00518542	0.00442616	0.0055964
Mrpl32	0.450213	0.436047	0.497334	0.467336	0.386047	0.377942	0.348975	0.403412	0.355963					-0.129815
Psma2	1.33516	1.17327	1.25805	1.13123	1.1088	1.13492	1.14512	1.19568	1.16089
AW209491	0.454922	0.35018	0.445275	0.503643	0.416213	0.496327	0.414749	0.456065	0.432745
Gm20043	0	0	0	0	0	0	0	0	0
Gm6556	0	0	0	0	0	0	0	0	0.00280091
Gm26645	0	0	0.00327703	0	0	0	0	0	0
Gli3	0.00642926	0	0	0	0.00662422	0	0.0103523	0.00663415	0.00838648	0.105623	0.112069	0.0636488	0.0892867		0.411098	-0.494785
4933412O06Rik	0	0	0	0	0.00221145	0	0	0	0
A530046M15Rik	0	0	0	0	0	0	0	0	0
Gm31450	0	0	0	0	0	0	0	0	0
Inhba	0.0192025	0.00643016	0.00654664	0.010852	0.00441952	0.0108289	0.00518542	0.00221478	0.00280091	0.0431816	0.00774827	0.00926642	0.0331108		0	0.561459
Gm48444	0	0	0	0	0	0	0	0	0
Gm48491	0	0	0	0	0	0	0	0	0
Gm48492	0	0.00321866	0	0	0	0	0	0	0
Sugct	0.274911	0.37524	0.37618	0.363917	0.289758	0.484722	0.309698	0.320644	0.505647
Gm48503	0	0	0	0	0	0	0	0	0
Mplkip	0.672676	0.664643	0.779323	0.717474	0.6848	0.810177	0.72555	0.722356	0.682012	0.754828	0.815006	0.951835	0.880945		-0.552355	0.0195912
Cdk13	1.56596	1.75741	1.64757	1.50961	1.72628	1.62972	1.80987	1.64091	1.80539
Rala	0.822294	0.816904	0.788849	0.73285	0.810001	0.722318	0.776477	0.869124	0.86862	0.731917	0.626579	0.671581	0.550232	0.00487591	-0.444783	-0.334307
Gm48754	0.0192025	0	0	0	0.00662422	0	0	0.00221478	0.00280091
Yae1d1	0.421634	0.537213	0.543084	0.485603	0.512442	0.498252	0.48324	0.525462	0.517447
Gm48799	0.00642926	0	0.00327703	0.00362641	0.00662422	0.00812929	0.00259504	0.00442616	0.0111712
4930448F12Rik	0	0	0.00654664	0	0	0	0.00259504	0	0
Pou6f2	0.0630385	0.123454	0.152415	0.312215	0.282498	0.511656	0.595793	0.750295	0.667964	0.053778	0.104863	0.158319	0.437275	2.78864	5.20618	1.63507
Gm48829	0	0	0.00654664	0	0	0	0	0	0.00280091
Vps41	0.814987	0.842288	0.790747	0.695222	0.851068	0.778844	0.844594	0.831007	0.879329					-0.372718
Amph	2.10155	2.25875	2.15887	2.15071	2.31238	2.19259	2.33394	2.22447	2.32455					0
Gm47658	0.0192025	0.0444206	0.0260102	0.0323142	0.050025	0.0215771	0.0460111	0.0219962	0.0414532
Gm47661	0.0814252	0.0844785	0.0890552	0.0569564	0.0900806	0.0322459	0.0857133	0.0436621	0.0711127
Gm31887	0	0	0	0	0	0	0.00259504	0	0
Tcrg-V7	0	0	0	0	0	0	0	0	0
Tcrg-V4	0	0	0	0	0	0	0	0	0
Tcrg-V6	0	0	0	0	0	0	0	0	0
Tcrg-V5	0	0	0	0	0	0	0	0	0
Trgj1	0	0	0	0	0	0	0	0	0
Tcrg-C1	0	0	0	0	0	0	0	0	0
Tcrg-V3	0	0	0	0	0	0	0	0	0
Trgj3	0	0	0	0	0	0	0	0	0
Tcrg-C3	0	0	0	0	0	0	0	0	0
Tcrg-C2	0	0	0	0	0	0	0	0	0
Trgj2	0	0	0	0	0	0	0	0	0
Trgv2	0	0	0	0	0	0	0	0	0
Tcrg-V1	0	0	0	0	0	0	0	0	0
Trgj4	0	0	0	0	0	0	0	0	0
Tcrg-C4	0.00642926	0	0	0	0	0	0.00259504	0	0
Stard3nl	0.231664	0.303947	0.229991	0.264649	0.269705	0.269403	0.273626	0.249713	0.274864
9330199G10Rik	0	0.00321866	0	0.00362641	0.00662422	0.0135235	0.0206308	0	0
Epdr1	0.237141	0.15563	0.175839	0.138385	0.157112	0.164205	0.152667	0.112935	0.100175					-0.317194
Sfrp4	0	0	0	0	0.00221145	0	0	0.00221478	0	0.170351	0.133475	0.124608	0.173368		0	0.335057
Nme8	0	0	0	0	0	0.00271486	0	0.00442616	0
Gpr141b	0	0	0	0	0	0	0	0	0	0	0	0	0		0	0
Gpr141	0.00642926	0.00321866	0	0	0	0.00271486	0.00777115	0.00442616	0
Elmo1	0.175716	0.170022	0.0921363	0.0811847	0.0859162	0.0921057	0.0659988	0.0860416	0.0657652	0.335779	0.294166	0.300969	0.173368	-0.364862	-0.414174	-0.0664911
Gm32036	0	0	0	0.00362641	0.00441952	0	0	0	0
Gm47664	0	0	0	0	0	0	0	0.00442616	0
Aoah	0.00642926	0	0	0	0.00221145	0.00271486	0.00259504	0.00442616	0.00280091
Olfr1370	0	0	0	0	0	0	0	0	0
Olfr1369-ps1	0	0.00643016	0	0.00724374	0.0132182	0.00271486	0.00259504	0	0.00280091
Olfr263	0	0	0	0	0	0	0	0	0
Olfr1368	0	0	0	0	0	0	0	0	0
Gm47806	0.0192025	0.016022	0.00327703	0.00362641	0.00882555	0.00812929	0.0155007	0.00883878	0.0055964
Trim27	0.13522	0.132301	0.146499	0.171002	0.159096	0.142212	0.133852	0.137323	0.176582	1.09976	1.15563	1.05387	1.2017		-0.203789	-0.184183
Gpx5	0	0	0	0	0	0	0	0	0	0	0	0.0184737	0		0	-1.73675
Gpx6	0	0	0	0	0	0	0	0	0.00280091
Olfr1367	0	0	0	0	0	0	0	0	0
Zscan12	0.231664	0.187105	0.175839	0.193403	0.184635	0.197762	0.23	0.202338	0.253856
Zkscan3	0.84758	1.0788	0.907282	1.10277	1.00235	1.0123	1.10342	1.00565	1.05152					0.248694
Pgbd1	0.123438	0.105596	0.128605	0.154785	0.159096	0.159346	0.14329	0.125181	0.164125					0
4930470G03Rik	0.0875024	0.0475418	0.107444	0.111749	0.0963047	0.0997335	0.102745	0.110884	0.0817486
Zscan26	1.13553	1.13564	1.15574	1.22585	1.18183	1.25478	1.20042	1.21872	1.30402					0.0838657
Nkapl	0.111558	0.0844785	0.0859675	0.125128	0.100439	0.104796	0.100324	0.139337	0.0603979
Gm40828	0.00642926	0.00963452	0.0130637	0	0.00662422	0	0.00518542	0.00883878	0
Zkscan4	0.0444145	0.0287127	0.0483907	0.0393979	0.0392966	0.040196	0.0485248	0.0628871	0.0496028					-0.367907
AK157302	0.0506493	0.00963452	0.00327703	0.0144513	0.00662422	0.00542461	0.0103523	0.00663415	0
Gm11273	0.01283	0.00321866	0.0195515	0.0144513	0.0154095	0.0135235	0.00777115	0.01104	0.0139505
Zkscan8	0.40713	0.360256	0.450086	0.34974	0.412892	0.377942	0.414749	0.423383	0.447212
Olfr1366	0	0	0	0	0.00662422	0.00542461	0	0	0
Olfr1535	0	0	0	0	0.00441952	0.00542461	0	0	0
Olfr1364	0	0	0	0	0.00221145	0	0.00518542	0.00221478	0
Olfr1362	0	0	0	0	0	0	0	0	0
Olfr11	0	0	0	0	0	0	0	0	0
Olfr1361	0	0	0	0	0	0	0.00259504	0	0
Olfr1360	0	0	0	0	0	0	0	0	0
Olfr1359	0	0	0	0	0	0	0	0	0
Hist1h2bl	0	0	0	0	0	0	0	0	0
Hist1h2ai	0	0	0.0130637	0.00362641	0.00882555	0.00271486	0	0.00883878	0.0055964
Hist1h3h	0	0	0	0	0	0	0	0	0
Hist1h2bm	0	0	0	0	0	0	0	0.00221478	0.0055964
Hist1h4j	0	0.00321866	0.0130637	0.010852	0.00221145	0	0.00777115	0.00442616	0.00838648
Hist1h4k	0.01283	0.00643016	0.00654664	0.00362641	0.00441952	0.00542461	0.00518542	0	0.0111712
Hist1h2ak	0	0.016022	0.0163112	0	0.0110235	0.00812929	0.0129288	0.00442616	0.0167245
Hist1h2bn	0.00642926	0	0	0	0.00221145	0.00271486	0	0	0.0111712
Gm11274	0	0	0	0	0.00221145	0	0	0	0
Hist1h1b	0.00642926	0.00321866	0.00654664	0	0.00662422	0.00542461	0.00518542	0.00663415	0
Hist1h3i	0.0381527	0.00321866	0	0	0.00441952	0.00542461	0.00518542	0.00221478	0.0167245
Hist1h2an	0	0	0	0	0	0	0.00259504	0	0.00280091
Hist1h2bp	0	0	0	0	0	0	0	0	0
Hist1h2bq	0	0	0	0	0	0	0	0	0
Hist1h2ao	0	0	0	0	0	0	0	0	0
Hist1h4m	0.00642926	0.00321866	0.00654664	0	0.00441952	0.00271486	0	0	0.0055964
Hist1h4n	0	0	0	0	0.00221145	0	0	0	0
Hist1h2ap	0.01283	0.00643016	0.00980886	0	0.00662422	0.00271486	0	0.0132379	0.00838648
Hist1h2br	0	0	0	0	0	0	0	0	0
Gm11280	0	0	0	0	0	0	0	0	0
Zfp184	0.0814252	0.0630472	0.0452146	0.0287592	0.0521612	0.0481025	0.0485248	0.0543743	0.0496028
Pom121l2	0	0	0	0	0	0	0	0	0
Prss16	0	0	0	0	0	0	0	0	0
Gm11290	0.0506493	0.0412927	0.0195515	0.0323142	0.0392966	0.0269214	0.0333768	0.0263555	0.030515
Gm11292	0	0	0	0	0	0	0	0	0.00280091
Hist1h2ah	0	0	0	0	0	0	0	0	0
Hist1h2bk	0	0	0	0	0	0	0	0	0
Hist1h4i	0.13522	0.138169	0.0797723	0.115106	0.110724	0.124872	0.133852	0.141348	0.0817486
Hist1h2ag	0.00642926	0.00321866	0	0	0	0	0	0	0
Hist1h2bj	0	0.00643016	0.00327703	0	0.00441952	0.00812929	0.00777115	0.00883878	0.00838648
Vmn1r188	0	0	0	0	0.00662422	0.00271486	0	0	0
Vmn1r189	0	0	0	0	0	0	0	0	0
Vmn1r191	0	0	0	0	0.00221145	0	0	0	0
Vmn1r192	0	0	0	0	0	0	0	0	0
Vmn1r193	0	0	0	0	0	0.00271486	0	0	0
Vmn1r194	0	0	0	0	0	0	0	0	0
Vmn1r195	0	0	0	0	0.00221145	0	0	0	0
Vmn1r196	0	0	0	0	0	0	0	0	0
Vmn1r197	0	0.00321866	0	0	0	0	0	0	0
Vmn1r198	0	0	0	0	0	0	0	0	0
Vmn1r199	0	0	0	0	0	0	0	0	0
Vmn1r200	0	0	0	0	0	0	0	0	0
Vmn1r201	0	0	0	0	0	0	0	0	0
Vmn1r202	0	0	0	0	0.00221145	0	0	0	0
Vmn1r203	0	0	0	0	0	0	0	0	0
Gm11300	0	0	0	0	0	0	0	0	0
Vmn1r204	0	0	0	0	0	0	0	0	0
Vmn1r205	0	0	0	0	0	0	0	0	0
Vmn1r206	0	0	0	0	0	0	0	0.00221478	0
Gm11309	0	0	0	0	0	0	0	0.00221478	0.00280091
Vmn1r207-ps	0	0	0	0	0	0	0	0	0
Vmn1r208	0	0	0	0	0	0	0	0	0
Gm11314	0	0	0	0	0	0	0	0	0
Vmn1r209	0	0	0	0	0	0	0	0	0
Vmn1r210	0	0	0	0	0	0	0	0	0
Vmn1r211	0	0	0	0	0	0	0	0	0
Vmn1r212	0	0	0	0	0	0	0	0	0.00280091
Vmn1r213	0	0	0	0	0	0	0	0	0
Vmn1r214	0	0	0	0	0	0	0	0	0
Vmn1r215	0	0	0	0	0.00221145	0	0	0	0
Vmn1r216	0	0	0	0	0	0	0	0	0
Vmn1r217	0	0	0	0	0	0	0.00259504	0	0
Vmn1r218	0	0.00963452	0.00327703	0.00362641	0.0132182	0.00542461	0.018068	0.00221478	0.0055964
Vmn1r219	0	0	0	0	0	0	0	0	0
Vmn1r220	0	0	0	0	0	0	0	0	0
Vmn1r221	0	0	0	0	0	0	0	0	0
Vmn1r222	0	0	0.00654664	0	0	0	0	0	0
Vmn1r223	0	0	0	0	0	0	0	0	0
4930557F10Rik	0	0	0.00327703	0	0	0	0	0.00221478	0
4933404K08Rik	0	0	0	0	0	0	0	0	0
4930586N03Rik	0.123438	0.099594	0.164174	0.105013	0.147154	0.127362	0.155002	0.0818592	0.198737
Zfp322a	0.889922	0.870761	0.818916	0.748063	0.941424	0.910445	0.982434	0.895577	0.921385					0
Abt1	0.17	0.0965835	0.0890552	0.091445	0.100439	0.0997335	0.0684779	0.119071	0.0923066
C230035I16Rik	0.0255469	0.016022	0.0130637	0.0251955	0.0110235	0.0215771	0.0282919	0.0198116	0.0277674
Gm46404	0.2908	0.2882	0.416067	0.416553	0.36558	0.41917	0.436024	0.420074	0.396996					0.507416
Btn1a1	0	0	0	0	0	0.00271486	0	0	0
Btn2a2	0	0	0	0	0	0	0	0	0
Gm11335	0	0.00643016	0	0	0.00221145	0	0.00259504	0.00221478	0.00280091
Hist1h4h	0.0753223	0.0783877	0.0610254	0.0429267	0.056424	0.074149	0.0734233	0.143356	0.246785	0.344436	0.235984	0.13311	0.128114		3.64363	-0.137316
Hist1h2af	0	0	0	0	0	0	0	0	0
Hist1h3g	0	0	0	0	0	0	0	0	0
Hist1h2bh	0.00642926	0.00963452	0.00654664	0.00362641	0.0197821	0	0.00518542	0.0176237	0.0111712
Hist1h3f	0.0568572	0.016022	0.0163112	0.00362641	0.0306561	0.0188976	0.0206308	0.0522382	0.0711127
Hist1h4f	0	0	0	0.00362641	0.00441952	0.00271486	0	0.00221478	0.00838648
Hist1h1d	0.0444145	0.0350164	0.0130637	0.00724374	0.0154095	0.0108289	0.0129288	0.0219962	0.0332573
Hist1h3e	0.0753223	0.0783877	0.0547218	0.0180416	0.0414487	0.0269214	0.0308366	0.0479565	0.201178
Hist1h2ae	0.111558	0.069203	0.057877	0.0604426	0.0627947	0.0533495	0.0460111	0.0964447	0.108
Hist1h2bg	0.0318636	0.00643016	0.00327703	0	0.0175974	0.00542461	0.00777115	0.00442616	0.0055964
Hist1h2bf	0.01283	0	0	0	0	0	0.00259504	0	0.00280091
Hist1h2ad	0	0	0	0	0	0	0	0.00442616	0.0111712
Hist1h3d	0	0.00643016	0.00327703	0.00362641	0.00441952	0.0135235	0.0155007	0.01104	0.0055964
Hist1h4d	0.851156	0.591683	0.428309	0.111749	0.484241	0.333346	0.532556	0.522379	1.36189
Hist1h2be	0.664569	0.706711	0.842893	0.893928	0.804943	0.80552	0.791561	0.752928	0.746934
Hist1h1e	0.454922	0.404747	0.435605	0.115106	0.30417	0.235182	0.328436	0.324189	0.789729
Hist1h2ac	0.0875024	0.0875143	0.0828732	0.091445	0.0817397	0.0559659	0.0808099	0.0860416	0.0975568
Hist1h2bc	1.79118	1.77352	1.89785	1.70602	1.79804	1.61649	1.69102	1.83543	1.53731	3.16968	3.17375	3.15588	2.95529		-0.0747344	-0.546931
Hist1h1t	0	0	0	0	0.00221145	0	0.00259504	0	0
Hist1h4c	0.402262	0.360256	0.335158	0.0429267	0.353505	0.176279	0.294954	0.352241	0.687245
Hfe	0.0381527	0.0506562	0.0735503	0.0673898	0.0585507	0.0611845	0.0510341	0.058637	0.079097	0.448482	0.516834	0.671581	0.916869		-0.728621	0.565774
Hist1h1c	1.11485	0.896953	1.02481	0.979283	0.879015	0.92483	0.838797	1.01445	0.957926
Hist1h3c	0	0	0	0	0	0	0	0	0.0055964
Hist1h2bb	0.0255469	0.00963452	0.0227844	0.00362641	0.0132182	0.00812929	0.0103523	0.0176237	0.0359945
Hist1h2ab	0.0318636	0.0128318	0.00654664	0	0.0110235	0.00271486	0.00259504	0.00883878	0.0167245
Hist1h3b	0	0	0	0	0	0	0.00259504	0	0
4930558J22Rik	0	0	0	0	0	0	0	0	0.00280091
Hist1h4b	0.0255469	0	0.00654664	0	0.00882555	0	0.00259504	0.00221478	0
Hist1h4a	0.0192025	0.00963452	0.00654664	0	0.00882555	0.00542461	0.0206308	0.0241775	0.0387264
Hist1h3a	0.01283	0.0128318	0.0163112	0.00362641	0.00662422	0.0108289	0.00777115	0.00663415	0.0167245
Hist1h1a	0.0381527	0.016022	0.0195515	0.00724374	0.0241415	0.00812929	0.0409707	0.0176237	0.0414532
Trim38	0.0255469	0.0255504	0.0324401	0.0287592	0.0263163	0.0559659	0.0359125	0.0198116	0.0332573
Gm11337	0.0691935	0.161404	0.116551	0.171002	0.094233	0.0971954	0.0906001	0.0628871	0.0949341
Slc17a2	0.0318636	0.0661283	0.0515597	0.0287592	0.050025	0.0454718	0.0510341	0.0219962	0.030515	0.0590472	0.0533839	0.0725165	0.112708		-2.44127	0.415364
Slc17a3	0.105582	0.114553	0.107444	0.084613	0.056424	0.0454718	0.0485248	0.0350348	0.0550105					-0.532202
Slc17a1	0.36272	0.466682	0.457273	0.451491	0.382656	0.44535	0.338742	0.329491	0.355963					0
Slc17a4	0.0630385	0.161404	0.146499	0.091445	0.153137	0.147129	0.136218	0.0985164	0.0896743
Hist1h2ba	0	0	0	0	0	0	0	0	0	0	0	0	0		0	0
Hist1h2aa	0	0	0	0	0	0.00271486	0	0	0
Scgn	0.17	0.258878	0.19316	0.187038	0.20013	0.188254	0.138579	0.163286	0.208475
Gm11339	0.105582	0.152735	0.170018	0.174223	0.0983734	0.169047	0.0857133	0.0902118	0.146503
Carmil1	0.656415	0.77985	0.824485	0.884125	0.921699	0.881237	0.867553	0.802062	0.79135	1.3524	1.47916	1.87233	2.06371		-0.495342	0.497316
Cmah	0.105582	0.053764	0.0356444	0.00362641	0.0132182	0.0108289	0.0155007	0.0132379	0.030515	0.0484896	0.0383318	0.0457481	0.0331108		0	0
Gm11342	0.280227	0.293468	0.14946	0.0777484	0.0775512	0.0946528	0.0857133	0.0818592	0.0817486					-0.00725107
Ripor2	0.0506493	0.0350164	0.0292287	0.021623	0.0241415	0.0295861	0.018068	0.0219962	0.0496028
Armh2	0	0	0	0	0	0	0	0	0
Gmnn	0.0875024	0.072271	0.0673014	0.115106	0.0754523	0.107321	0.0659988	0.0734579	0.0657652	0.218238	0.18222	0.141562	0.158441	0	-0.849238	0.118704
BC005537	1.68296	1.6005	1.48127	1.58416	1.46523	1.45934	1.41821	1.48018	1.56694					0.402942
Acot13	0.623334	0.6359	0.617676	0.588191	0.567242	0.578692	0.505367	0.557442	0.509591					-0.614978
Tdp2	0.347607	0.337486	0.329947	0.273688	0.314885	0.326861	0.326366	0.297386	0.293284					0.25098
D130043K22Rik	0.00642926	0.016022	0.00980886	0.0180416	0.00882555	0.0295861	0.00777115	0.00663415	0.0194932
4932702P03Rik	0.00642926	0.00963452	0.0130637	0.00362641	0.0197821	0.00812929	0.00259504	0.00442616	0.0139505
Aldh5a1	0.111558	0.114553	0.164174	0.0982449	0.125001	0.173873	0.155002	0.159322	0.143968
9330162012Rik	0.0318636	0.0223813	0.0292287	0.0144513	0.0132182	0.0135235	0.018068	0.0263555	0.00838648					0
Gpld1	0.0814252	0.056865	0.0483907	0.0534617	0.064912	0.074149	0.0610278	0.0650075	0.0630841
Mrs2	0.528242	0.585254	0.464424	0.490781	0.565747	0.578692	0.557479	0.530074	0.503671					-0.224574
Dcdc2a	0.0318636	0.00321866	0.00327703	0.0180416	0.0197821	0.00812929	0.0103523	0.01104	0.0139505
Nrsn1	0.306516	0.178589	0.12259	0.138385	0.167002	0.178682	0.0758897	0.159322	0.184005
Gm11351	0	0.00321866	0	0	0	0	0	0	0
1700092E19Rik	0	0	0	0	0	0	0	0	0
Hdgfl1	0	0	0	0	0	0	0	0	0
4921520N01Rik	0	0	0	0	0	0	0	0	0
Gm47888	0	0	0.00327703	0.00362641	0.00221145	0	0	0.00221478	0.0055964
Prl	0	0	0	0	0	0	0	0	0	0.0109172	0	0	0.00834921	0	0	0.111619
Prl3d1	0	0	0	0	0	0	0	0	0	0	0	0	0.0166504		0	0
Prl3d2	0	0	0	0	0	0	0	0	0
Prl3d3	0	0	0	0	0	0	0	0	0
Prl3c1	0	0	0	0	0	0	0	0	0	0.0109172	0.00774827	0.00926642	0		0	0
Prl3b1	0	0	0	0	0	0	0	0	0	0.00546891	0	0	0		0	0
Prl3a1	0	0	0	0	0	0	0	0.00221478	0	0	0	0	0		0	0
4930511O05Rik	0	0	0	0	0	0	0	0	0
Prl6a1	0	0	0	0	0	0	0	0	0
Prl8a2	0	0	0	0	0	0	0	0	0	0	0	0	0		0	0
Prl2b1	0	0	0	0	0	0	0	0	0
Prl8a6	0	0	0	0	0	0	0	0	0	0.0271396	0.0307465	0.0184737	0		0	-0.165103
Prl8a8	0	0	0	0	0	0	0	0	0
Prl8a9	0	0	0	0	0	0	0	0	0
Prl8a1	0	0	0	0	0	0	0	0	0	0.00546891	0.00774827	0.00926642	0		0	0
Prl7b1	0	0	0	0	0	0	0	0	0
Prl7a1	0	0	0	0	0	0	0.00259504	0	0	0.0217524	0	0.00926642	0.00834921		0	0
Prl7a2	0	0	0	0	0	0	0	0	0
Prl7d1	0	0	0	0	0	0	0	0	0
Prl7c1	0	0	0	0	0	0	0	0	0
Prl2a1	0	0	0	0	0	0	0	0	0
Prl2c1	0	0	0	0	0	0	0	0	0
Prl4a1	0	0.00321866	0.00327703	0	0.00221145	0.00271486	0	0	0.0055964
Prl5a1	0	0	0	0	0	0	0	0	0
Gm11361	0.0875024	0.016022	0.00980886	0.00362641	0.0110235	0.016213	0.0129288	0.0219962	0.0111712
Gm40841	0.0506493	0.031868	0.0356444	0.0287592	0.0175974	0.0295861	0.0155007	0.0176237	0.0277674					-0.0548612
2610307P16Rik	0.0192025	0	0	0.00362641	0.00221145	0.00542461	0.00259504	0	0
Gm34639	0	0	0	0	0	0	0	0	0
Sox4	0.0995805	0.0875143	0.0704293	0.0708509	0.0392966	0.0428363	0.0333768	0.0565072	0.0277674	0.15567	0.147571	0.0547262	0.0412711	0	-0.471393	0.130125
A330102I10Rik	0.0381527	0.0255504	0.0130637	0.0180416	0.0219635	0.00812929	0.018068	0.0241775	0.0139505
Cdkal1	1.51275	1.56173	1.41392	1.24895	1.54172	1.46428	1.56325	1.42347	1.67098
Gm11364	0	0	0	0	0	0	0	0	0
E2f3	0.296058	0.298717	0.274068	0.270682	0.192403	0.30283	0.280057	0.192674	0.313729	0.344436	0.275032	0.416916	0.252818	0.0420527	0.0226523	-0.244328
Gm11365	0.00642926	0	0.00327703	0	0	0	0	0	0
Gm11368	0.01283	0.016022	0	0.00362641	0.00882555	0	0	0.00221478	0.0055964
Mboat1	0.296058	0.26961	0.290255	0.264649	0.234396	0.21893	0.203177	0.149364	0.169121	0.499759	0.380251	0.323431	0.314718	-0.0106102	-1.61602	-0.639398
Agtr1a	0.00642926	0.00963452	0	0	0.00221145	0.00542461	0.00777115	0.01104	0.00838648	0.00546891	0	0.0184737	0	0	0.918786	0
Gm48161	0.00642926	0.016022	0.0163112	0.010852	0.0219635	0.016213	0.0129288	0.00442616	0.0111712
Uqcrfs1	0.758974	0.757151	0.866477	0.832046	0.738846	0.808626	0.704984	0.815978	0.683759					-0.0290424
4930519D14Rik	0	0	0	0	0	0	0	0	0
Dusp22	1.0787	1.1015	1.09714	1.17369	1.18378	1.19669	1.11185	1.13743	1.06365
Irf4	0	0	0	0	0.00221145	0	0.00259504	0	0	0.0109172	0.00774827	0.00926642	0.00834921		0	0
Gm29675	0.00642926	0.00963452	0.00980886	0.0180416	0.0175974	0.0322459	0.018068	0.00883878	0.0111712
Exoc2	0.747506	0.654443	0.682481	0.628676	0.705305	0.646227	0.788557	0.692494	0.818629
Hus1b	0	0	0.00327703	0.00362641	0.00882555	0	0.00259504	0.00663415	0.0055964
Gm48662	0	0	0	0	0	0	0	0	0
4930401O12Rik	0	0	0	0	0	0	0	0	0
Gm11373	0	0	0	0	0	0	0	0	0
G630018N14Rik	0	0	0	0	0	0	0	0	0.0055964
Gm11376	0	0	0	0	0	0	0	0	0
A530084C06Rik	0	0	0	0	0	0	0	0	0
Foxq1	0.00642926	0	0.00327703	0	0	0	0	0.00221478	0.00280091
Gm11377	0	0	0	0	0	0	0.00259504	0	0
1700018A04Rik	0.01283	0	0	0	0	0	0	0	0
Gm11378	0	0	0	0	0	0	0	0	0
Foxf2	0	0	0	0	0	0	0	0	0
Gm11379	0	0	0	0	0	0.00542461	0	0	0
Foxc1	0.01283	0.00321866	0	0.00362641	0.00441952	0.00812929	0.00259504	0.00221478	0.0055964	0.0325068	0.0383318	0.0276226	0		0	-0.727209
Gmds	0.87243	0.937897	0.871866	0.827961	1.1312	0.947552	1.22173	1.03731	1.16715	0.250838	0.268597	0.293404	0.266805	0.391426	0.990254	0.082832
Gm35732	0	0	0	0	0	0	0	0	0
Gm11381	0	0	0	0	0	0	0	0	0
Gm48073	0	0	0	0	0	0	0	0	0
Mylk4	0	0	0	0	0.00221145	0	0	0	0
D930007J09Rik	0.0192025	0	0.00327703	0	0.0110235	0.0108289	0	0.00442616	0.0139505
Wrnip1	0.26422	0.332376	0.279484	0.291598	0.247506	0.267146	0.318056	0.284705	0.239679	2.44658	2.42131	2.24799	2.111		-0.474965	-0.290893
Serpinb1a	0.00642926	0	0	0.00362641	0.00221145	0	0	0	0.00280091
Serpinb1c	0.00642926	0.00321866	0	0	0.00221145	0	0	0	0
Serpinb6b	0	0	0	0	0	0	0	0	0
Gm47662	0	0	0	0	0	0	0	0	0
Serpinb9	0.01283	0.00963452	0.00327703	0.00362641	0.00441952	0.00812929	0.00518542	0.01104	0.0111712
Serpinb9b	0	0	0	0	0	0	0	0	0
Gm36099	0	0	0	0	0	0	0	0	0
Serpinb1b	0	0.00643016	0	0	0.00441952	0.00271486	0.00259504	0.00442616	0.00280091
Serpinb9c	0	0	0	0	0	0	0	0	0
Serpinb9d	0	0	0	0	0	0	0	0	0
Serpinb9e	0	0	0	0	0	0	0	0	0
Serpinb9f	0	0	0	0	0	0	0	0	0
Serpinb9h	0	0	0	0	0	0	0	0	0
Serpinb9g	0	0	0	0	0	0	0	0	0
Gm6093	0	0	0	0	0	0	0	0	0
Gm47916	0	0	0	0	0	0	0	0	0
Serpinb6d	0	0	0	0	0	0	0	0	0
Serpinb6e	0	0	0	0	0	0	0	0	0
Serpinb6c	0	0.00643016	0.00654664	0.00724374	0	0.00812929	0.00259504	0.00221478	0.00280091
Serpinb6a	0.505727	0.485216	0.552062	0.551499	0.49213	0.651426	0.568029	0.530074	0.4737
1110046J04Rik	0.141075	0.135238	0.227191	0.306355	0.267868	0.305032	0.247609	0.24598	0.203614
Nqo2	0.123438	0.175739	0.17874	0.164537	0.205898	0.159346	0.152667	0.169212	0.15156
Ripk1	0.152715	0.15563	0.143532	0.115106	0.159096	0.124872	0.173544	0.125181	0.201178	0.15567	0.161531	0.231407	0.217246		0	-0.0762864
Bphl	0.402262	0.293468	0.506601	0.427393	0.412892	0.417137	0.367213	0.396693	0.399123
Tubb2a	0.792842	0.640041	0.490345	0.511305	0.487402	0.569565	0.414749	0.438182	0.529151
4930447K03Rik	0	0	0	0	0	0	0	0	0
Gm47076	0	0	0	0	0	0	0	0	0
Tubb2b	0.0691935	0.0475418	0.0515597	0.0180416	0.0197821	0.0322459	0.0333768	0.0263555	0.0277674	0.0378541	0.0307465	0.0184737	0.00834921		-2.52886	-0.206924
Gm36500	0	0	0	0	0	0.00271486	0	0	0
Psmg4	0.411981	0.26961	0.276778	0.255554	0.207815	0.221263	0.249795	0.266394	0.225361					0.721816
Slc22a23	0.0255469	0.0412927	0.0163112	0.0144513	0.0349828	0.0481025	0.0257427	0.0241775	0.0359945					-1.43701
Gm40909	0	0	0	0	0	0	0	0	0
Gm47127	0	0	0	0	0	0	0	0	0
Pxdc1	0.01283	0.00643016	0.00327703	0	0.00221145	0	0.00518542	0.00221478	0
Gm15908	0	0	0	0	0	0	0	0	0
Gm47150	0	0	0	0	0	0	0	0	0
Gm47151	0	0	0	0	0	0	0	0	0
Gm47152	0	0	0	0	0	0	0.00259504	0	0
Fam50b	0	0	0	0.00362641	0	0	0	0	0
Gm47157	0.0875024	0.0905437	0.0704293	0.101633	0.0983734	0.0869979	0.0881588	0.0607636	0.0603979
Gm36839	0.274911	0.192754	0.271352	0.332542	0.287947	0.380032	0.256333	0.313527	0.306946
Prpf4b	1.78745	2.00468	2.00636	2.15968	2.02543	2.09546	2.09223	1.89742	1.99878	2.05127	2.06069	2.07125	2.10906		0	0
Fam217a	0.00642926	0.00321866	0.00654664	0.00362641	0.00221145	0.00271486	0.00259504	0.00442616	0.0055964
4933417A18Rik	0	0	0	0	0	0	0	0	0
Eci3	0	0	0.00327703	0.00362641	0	0	0.00518542	0	0.00280091	0.00546891	0.00774827	0.00926642	0.0166504		0	0
Gm16984	0.0318636	0.00643016	0.0195515	0.010852	0.0241415	0.0188976	0.0206308	0.01104	0.0250146
Eci2	0.181409	0.138169	0.190287	0.161294	0.161076	0.178682	0.152667	0.208106	0.181535
Gm48626	0	0	0	0	0	0	0	0	0
Gm40910	0	0	0	0	0	0.00542461	0	0	0
Gm48629	0	0	0	0	0	0	0	0	0
4930529N20Rik	0	0	0	0	0	0	0	0	0
1700011B04Rik	0	0	0	0	0	0	0	0.00442616	0.00280091
1700019C18Rik	0	0	0	0	0	0.00271486	0.00259504	0	0.0055964
Gm48694	0	0	0	0	0	0	0	0	0
Gm48703	0	0.00321866	0.00327703	0	0	0	0	0	0
Gm48704	0	0	0	0	0	0	0	0	0
Gm48707	0	0	0	0	0.00221145	0	0	0	0
Cdyl	0.496622	0.440803	0.45966	0.352587	0.452247	0.482778	0.475789	0.483275	0.552278
Gm48708	0.01283	0.0223813	0.0195515	0.0144513	0.0241415	0.00542461	0.0282919	0.01104	0.0167245
Rpp40	0.01283	0.0128318	0.0227844	0.021623	0.0175974	0.0188976	0.0257427	0.0241775	0.0194932					0
Gm48746	0.01283	0.00963452	0.0130637	0.0180416	0.00221145	0.00812929	0.00259504	0.00442616	0.00280091
Gm30127	0	0.00643016	0	0	0	0	0	0	0
Ppp1r3g	0	0.00321866	0	0	0.00221145	0.00271486	0.00518542	0.00442616	0.00838648
Lyrm4	0.192729	0.217907	0.198888	0.196575	0.168972	0.237489	0.203177	0.192674	0.179061
Gm48770	0.0192025	0.0223813	0.0292287	0.0464469	0.0392966	0.0349008	0.0384438	0.0198116	0.030515
Gm48765	0.215106	0.298717	0.25495	0.167773	0.291568	0.202493	0.294954	0.161305	0.174099
Fars2	1.49914	1.53195	1.49064	1.37189	1.55006	1.50601	1.60739	1.4778	1.57638
Gm48767	0	0	0	0	0	0	0	0	0
Gm46409	0	0.00321866	0.00327703	0	0	0.00271486	0	0	0
Nrn1	0.392478	0.301334	0.28757	0.206049	0.219267	0.262623	0.200919	0.22906	0.263231	0.246225	0.161531	0.215482	0.120432		-0.566845	-0.0757965
Gm30177	0.00642926	0.00321866	0.00654664	0.00724374	0.00221145	0.00542461	0.00518542	0.00221478	0.00280091
Gm49144	0.01283	0.0128318	0.0195515	0.010852	0.0197821	0.0242517	0.0129288	0.0263555	0.0222565					0
Gm47675	0	0	0	0.00362641	0	0	0	0	0
F13a1	0.0255469	0.0287127	0.0260102	0.0251955	0.0328211	0.0349008	0.00777115	0.0219962	0.0332573	0.0851082	0.0682805	0.107452	0.104943		0.290686	0.257321
Gm30489	0	0	0.00980886	0.021623	0.00662422	0.00542461	0.00259504	0.00883878	0.00838648
Gm47707	0	0	0	0	0	0	0	0	0
Gm30600	0	0	0	0	0	0	0	0	0
Gm47709	0	0	0	0	0	0	0	0	0
Gm47711	0	0	0	0	0	0	0	0	0
Ly86	0.0255469	0.00643016	0.00654664	0.00362641	0.0110235	0.0135235	0.0129288	0.01104	0.0194932	0.00546891	0.00774827	0.0184737	0.00834921		0	-1.75066
Gm4035	0.00642926	0.00643016	0.00327703	0	0.00221145	0	0	0	0.00280091
Gm47730	0	0	0	0	0	0	0	0	0
Gm29459	0	0	0	0	0	0	0	0	0
Gm29458	0	0	0	0	0	0	0	0	0
Gm47731	0.00642926	0	0	0	0.00221145	0	0.00259504	0	0
Gm47732	0	0	0	0	0	0	0	0.00221478	0
Gm47734	0.00642926	0	0	0	0	0	0	0	0
Gm29590	0	0	0	0	0	0	0	0	0
Lncbate6	0	0	0	0	0	0	0.00259504	0	0
Gm47751	0	0	0	0	0	0	0	0	0
Gm47754	0	0.00321866	0	0	0.00441952	0	0.00259504	0.00442616	0
Gm40915	0	0	0	0	0	0	0	0	0
Gm40916	0	0	0	0	0	0	0	0	0
AI463229	0	0	0	0	0.00221145	0	0	0	0
Gm49350	0	0	0	0	0	0	0	0	0
Gm40918	0	0	0	0	0	0	0	0	0.00280091
Gm31600	0	0	0	0	0	0.00271486	0.00259504	0.00221478	0.00280091
Rreb1	1.02588	1.05108	1.12147	1.09769	1.17401	1.18478	1.15448	1.05555	1.06231
Gm46411	0	0.00321866	0.00654664	0	0	0	0	0	0
Ssr1	1.05097	0.97771	1.01673	0.973747	0.933335	0.92769	0.91516	1.03298	1.11762
Cage1	0.13522	0.0875143	0.158307	0.15152	0.108673	0.166628	0.105162	0.131265	0.138884
Riok1	0.397378	0.532765	0.418524	0.544048	0.372434	0.443353	0.393156	0.421729	0.455414
Dsp	0	0.00321866	0.00327703	0	0	0.00271486	0	0	0	0.105623	0.0608514	0.116055	0.135756		0	0.639162
Snrnp48	0.770352	0.760959	0.767808	0.811504	0.753361	0.756498	0.770399	0.771225	0.781597
Gm47990	0	0	0	0	0	0.00271486	0	0	0
Bmp6	0.0995805	0.0412927	0.0547218	0.0534617	0.0627947	0.0844373	0.0659988	0.0415101	0.0577067	0.0799335	0.0682805	0.0367138	0.0734584		0	0.947889
4930579J19Rik	0	0.00321866	0	0	0.00221145	0.00271486	0.00259504	0	0.00280091
Txndc5	0.751339	0.646231	0.783141	0.76739	0.821318	0.775673	0.723979	0.77382	0.72844
Gm31834	0.01283	0.00643016	0.0130637	0.00724374	0.00441952	0.0108289	0.00777115	0.00663415	0.0111712
Gm48056	0	0	0	0	0	0	0	0	0
Gm40922	0	0.00321866	0	0	0	0	0	0	0
Bloc1s5	0.237141	0.256182	0.232786	0.212331	0.256797	0.235182	0.234422	0.238484	0.284103	0.180057	0.235984	0.285798	0.135756		-0.10858	0.083716
Gm47400	0.00642926	0.00643016	0.00654664	0.00362641	0.00221145	0.00812929	0.0129288	0.0154325	0.00838648
Eef1e1	0.435994	0.377722	0.408672	0.363917	0.343074	0.369553	0.342844	0.381461	0.331663					-0.171269
Gm46392	0	0	0	0.00362641	0	0	0.00259504	0	0.0055964
Gm47510	0	0	0	0	0	0	0	0.00221478	0
Gm47511	0	0	0	0	0	0	0	0	0
Gm47509	0	0	0.00327703	0.010852	0.00221145	0.00542461	0.00259504	0	0.00280091
Slc35b3	0.17	0.181433	0.218758	0.193403	0.186581	0.237489	0.216651	0.219573	0.201178					0.411729
5033403F01Rik	0.0381527	0.0287127	0.0130637	0.021623	0.0284878	0.0349008	0.0155007	0.0328699	0.0194932
Gm47348	0	0	0	0	0	0	0	0	0
Gm3509	0	0	0	0	0	0	0	0	0
Gm47349	0	0	0	0	0	0	0	0	0
Gm47351	0	0	0	0	0	0	0	0	0
Gm47352	0	0.0128318	0	0	0.00441952	0.00271486	0.00518542	0.00221478	0
Gm32243	0	0	0	0	0	0	0	0	0
Gm40923	0	0	0	0	0	0	0	0	0
A230103O09Rik	0	0	0.00327703	0	0.00221145	0	0.00259504	0	0
Gm47316	0	0.00321866	0	0	0	0	0	0	0
Ofcc1	0	0.00321866	0.00327703	0.0144513	0.00221145	0.00812929	0.00518542	0.00221478	0
Gm47039	0	0	0	0	0.00221145	0	0	0.00221478	0
Gm9979	0	0	0	0	0	0.00271486	0	0	0
Tfap2a	0.0814252	0.072271	0.057877	0.0464469	0.0392966	0.0559659	0.053539	0.0543743	0.0603979	0.335779	0.229372	0.323431	0.287534	0.814016	0.835309	0.296094
Gm47061	0.00642926	0.00643016	0	0.00362641	0.00882555	0.00812929	0.00777115	0.0132379	0.0111712
Gm26688	0.0255469	0.0223813	0.00654664	0.0144513	0.00662422	0.00271486	0.00259504	0.00663415	0.0055964					0
Gm47067	0	0	0	0.00362641	0	0	0	0	0
Gm48107	0	0	0	0	0	0	0	0	0
Gcnt2	0.0192025	0.00963452	0.0130637	0.0144513	0.00882555	0.0215771	0.0129288	0	0.0250146
Gm31683	0	0	0	0	0	0.00271486	0	0.00442616	0
A730081D07Rik	0.532703	0.438427	0.569853	0.688478	0.526338	0.549282	0.57502	0.509981	0.46357
Pak1ip1	0.44075	0.447907	0.433177	0.380747	0.386047	0.404874	0.412799	0.436545	0.411824
Tmem14c	0.332335	0.228947	0.249441	0.276689	0.236276	0.244387	0.260676	0.302786	0.258551
Mak	2.743	2.87639	2.93833	2.99804	2.97034	3.03279	2.99183	2.92223	2.94933
Gcm2	0	0	0	0	0	0	0	0	0	0	0.00774827	0	0		0	0
Sycp2l	0.00642926	0	0.00654664	0	0.00221145	0.00542461	0.00259504	0.00221478	0.00280091					0
Gm48510	0	0	0.00654664	0	0	0.00271486	0.00259504	0	0.00280091
Elovl2	1.65663	1.59837	1.75159	1.72702	1.80376	1.81102	1.78446	1.7964	1.72371
Gm32063	0	0.00321866	0	0.00362641	0	0.00812929	0.00777115	0	0.00280091
Smim13	1.84598	1.76407	1.94718	1.85498	1.92352	1.90834	1.89124	1.97615	1.93422					0.186856
Gm17364	0	0	0	0	0	0	0	0	0
Nedd9	0.478237	0.492106	0.560985	0.628676	0.655594	0.702416	0.602651	0.649337	0.556097
Gm26877	0	0.00321866	0.00327703	0	0.00221145	0.00812929	0.00518542	0.00221478	0.0055964
Gm48571	0	0	0	0	0	0	0.00259504	0	0
Gm48570	0	0	0	0	0	0	0	0	0
Gm32401	0.00642926	0.0128318	0.0260102	0.0287592	0.0284878	0.00812929	0.0282919	0.0198116	0.0139505
Gm32184	0	0.0223813	0.0195515	0.0429267	0.0284878	0.0481025	0.018068	0.01104	0.0277674
Tmem170b	0.800262	0.827838	0.800198	0.590604	0.774216	0.707417	0.799045	0.741042	0.845403					0.192967
Gm5082	0.00642926	0.00963452	0	0	0	0	0	0	0.00280091
Adtrp	0	0	0	0	0	0.00271486	0	0	0	0.0109172	0.00774827	0.00926642	0		0	0
1700061E18Rik	0	0	0	0	0	0	0	0	0
Gm28564	0	0	0	0	0	0	0	0	0
Gm10790	0	0	0	0	0.00221145	0.00542461	0	0	0
Gm28707	0	0.00321866	0	0.00724374	0	0.00271486	0.00518542	0.00221478	0.00280091
Hivep1	0.55041	0.580952	0.480973	0.427393	0.517089	0.528709	0.539721	0.495904	0.65021
Edn1	0.00642926	0.00643016	0.00654664	0.00362641	0	0.00271486	0.00259504	0	0.0055964	0.0271396	0.0458775	0.0367138	0.0166504		0	0.472128
Gm47118	0	0	0	0	0	0	0	0	0
Phactr1	2.03864	2.19051	2.00554	2.12514	2.04219	2.15769	2.08245	1.95687	2.08589
Gm15810	0.0255469	0.053764	0.0260102	0.0673898	0.0435976	0.0295861	0.0560396	0.0328699	0.0332573
Gm15809	0.00642926	0	0.00980886	0.00362641	0.0110235	0.00271486	0.00259504	0.00221478	0.0111712
Gm15813	0.01283	0.0192051	0.0163112	0.0144513	0.0132182	0.0375508	0.0333768	0.0219962	0.0277674					0.472694
Tbc1d7	0.301296	0.250776	0.279484	0.270682	0.267868	0.271655	0.209929	0.202338	0.227757					0.24193
Gfod1	0.0506493	0.031868	0.0260102	0.00724374	0.0219635	0.0188976	0.023189	0.0176237	0.0387264
Sirt5	0.192729	0.261568	0.292936	0.421983	0.296982	0.30283	0.303397	0.325958	0.286404	1.00465	0.929567	1.03585	0.89001		0.150812	-0.0166246
Nol7	1.25643	1.33272	1.26352	1.11455	1.1231	1.15458	1.11905	1.24608	1.11244					0
Ranbp9	1.05097	1.05883	0.894985	0.95888	1.06293	1.03767	1.06545	1.09344	1.18945					0.2846
Gm47683	0	0	0	0	0	0	0	0	0
Gm32939	0	0	0	0	0	0	0	0	0
Mcur1	0.164261	0.120493	0.152415	0.091445	0.145154	0.122378	0.105162	0.117029	0.169121	0.721986	0.742561	0.612004	0.60631		-0.384654	0.254469
Rnf182	0.0255469	0.0255504	0.0163112	0.00724374	0.0263163	0.00812929	0.0129288	0.0263555	0.0277674
Gm47728	0	0	0	0	0	0	0	0.00221478	0
Gm20751	0	0.00321866	0	0	0	0	0	0	0.00280091
Cd83	0.01283	0.016022	0.00327703	0.00724374	0.0197821	0.00542461	0.0103523	0.0241775	0.0194932	0.053778	0.0533839	0.0547262	0.0249041		0	-0.158995
Gm33115	0	0	0	0	0	0	0	0	0
Gm33195	0.0192025	0.0444206	0.0260102	0.0323142	0.00882555	0.0375508	0.0282919	0.0307017	0.0277674
Gm2233	0.00642926	0.0192051	0.0130637	0.0144513	0.00662422	0.0135235	0.00259504	0.0132379	0.0111712
Gm33489	0.00642926	0.00321866	0	0	0.00221145	0	0	0	0
Gm33630	0	0	0	0	0	0	0	0	0
Gm5083	0	0	0	0	0	0.00271486	0	0	0
Gm33684	0	0	0	0	0	0	0	0	0
A330076C08Rik	0	0	0.00327703	0	0	0.00271486	0	0	0
Gm47781	0.00642926	0.00321866	0	0.00362641	0	0	0	0	0
Gm29676	0	0	0	0.00362641	0	0.00271486	0.00259504	0	0.00280091
Gm33958	0	0	0	0	0	0	0	0	0
Gm27007	0	0	0.00327703	0.00362641	0.00221145	0.00271486	0.0155007	0.00442616	0.00280091
1700029N11Rik	0	0.00321866	0.00654664	0	0.00882555	0	0	0	0.00280091
Gm34084	0	0	0.00327703	0.00362641	0.00221145	0	0	0	0
Gm47792	0	0	0	0	0	0	0	0	0
Gm34276	0	0	0	0	0.00221145	0	0	0	0.0055964
Gm47805	0	0	0	0	0	0	0	0	0
Jarid2	2.32889	2.59532	2.32587	1.87393	2.63379	2.1056	2.68075	2.13345	2.78211	2.47839	2.39201	2.62927	2.87081		0.0111235	0.412624
Dtnbp1	0.56355	0.615013	0.556531	0.498512	0.50154	0.556691	0.449401	0.516193	0.436894	1.10231	1.18668	1.28507	1.35686	-0.40071	-0.82484	0.146592
Gm40932	0.01283	0.00321866	0.00654664	0.00724374	0.00221145	0.00271486	0.0103523	0.00883878	0.00280091
Gm47448	0.0630385	0.0412927	0.0704293	0.0777484	0.079647	0.0946528	0.0409707	0.0818592	0.0843953
Gm34466	0.01283	0.00321866	0.00654664	0.00724374	0.00882555	0.00542461	0.00259504	0.00663415	0.0055964
Mylip	0.280227	0.277606	0.263174	0.202898	0.202055	0.211909	0.185013	0.234722	0.232538					-0.243088
Gmpr	0.0875024	0.0599594	0.0547218	0.0393979	0.050025	0.0559659	0.0434931	0.0436621	0.0577067
Atxn1	2.7763	3.04477	2.7619	2.87624	2.82768	2.96376	2.9325	2.89924	2.81396	2.00151	1.99399	2.08007	2.00233		0.0310378	-0.0751918
Gm47460	0.0814252	0.069203	0.0483907	0.0464469	0.0349828	0.0322459	0.0857133	0.0415101	0.0577067
4930453C13Rik	0.00642926	0.016022	0.0163112	0.0144513	0.0284878	0.0108289	0.018068	0.01104	0.0139505
5033430I15Rik	0.164261	0.266934	0.282184	0.291598	0.234396	0.293992	0.216651	0.295581	0.251503
Gm45949	0	0	0	0	0	0	0	0	0
Gm10113	0	0	0	0	0	0	0	0	0
Stmnd1	0	0	0	0	0	0	0	0	0
Rbm24	0.00642926	0.00643016	0.00654664	0	0.0110235	0.016213	0.0103523	0.0198116	0.0111712
Gm35110	0.00642926	0.00963452	0.0324401	0.0323142	0.0392966	0.0269214	0.0409707	0.0415101	0.0496028					1.53582
Cap2	0.2908	0.345116	0.335158	0.506202	0.605564	0.556691	0.661309	0.623673	0.648422	0.681562	0.646568	1.11094	0.757601	-0.0100944	0.70728	0.103343
Gm47523	0	0.00643016	0.00327703	0.00362641	0.0219635	0.0135235	0.0155007	0.0263555	0.0222565					0
Fam8a1	0.421634	0.462011	0.420976	0.421983	0.401209	0.390435	0.408892	0.446338	0.515487
Nup153	0.656415	0.753333	0.647304	0.621614	0.630081	0.65833	0.690572	0.600471	0.786482
Kif13a	1.9497	2.0544	1.99735	2.2256	2.07302	2.08653	2.18368	2.08881	2.02175
Gm48250	0.111558	0.102598	0.0766647	0.0673898	0.0627947	0.0818721	0.0783519	0.07135	0.0657652
2010001K21Rik	0.0753223	0.0599594	0.0797723	0.0982449	0.0542942	0.0507284	0.0434931	0.0650075	0.0496028					-0.506463
Nhlrc1	0.0506493	0.0753326	0.0982787	0.094849	0.0817397	0.0689771	0.0857133	0.0797635	0.0657652
Tpmt	0.0814252	0.0905437	0.0921363	0.091445	0.0838295	0.102267	0.0832637	0.0985164	0.0414532
Kdm1b	0.164261	0.164283	0.187409	0.183845	0.172904	0.209561	0.171239	0.208106	0.184005	1.00192	1.00118	0.897977	0.801501		0.247773	-0.178521
Dek	1.48079	1.73047	1.89433	1.67906	1.72895	1.76299	1.73147	1.88307	1.70405	1.71983	1.84625	2.05344	2.13216	-0.215272	0.424172	-0.0501731
1700026N04Rik	0.0875024	0.0753326	0.10134	0.138385	0.106619	0.147129	0.126733	0.112935	0.0949341
Rnf144b	1.53516	1.63411	1.78529	2.04294	2.07513	1.93772	1.92515	2.00901	1.78926
A930002C04Rik	0.111558	0.181433	0.210276	0.267669	0.278855	0.251253	0.254157	0.211939	0.2109
Gm48612	0	0	0	0	0	0	0	0	0
Gm35733	0.00642926	0.00643016	0.0163112	0.00724374	0.00221145	0.0215771	0.00259504	0.00442616	0.00838648
4930471G24Rik	0	0	0	0	0	0	0	0	0
G630093K05Rik	0	0	0	0	0	0	0	0	0
4931429P17Rik	0	0	0.00654664	0	0.0110235	0	0.00777115	0.00221478	0.00838648
Gm36101	0	0	0	0	0	0	0	0	0
A330033J07Rik	0	0.00321866	0.00327703	0	0.00221145	0	0.00518542	0.00221478	0
Gm36346	0	0	0	0	0	0	0	0	0
Gm49291	0	0	0	0	0	0	0	0	0
Id4	0.13522	0.126409	0.0641668	0.088033	0.0775512	0.0507284	0.0460111	0.0943701	0.0870373	0.140837	0.133475	0.0547262	0.0971363		-0.191075	-0.0764824
A330048O09Rik	0	0	0	0	0.00221145	0.00542461	0.00518542	0	0
Gm48648	0	0	0	0	0	0	0	0	0
Zfp169	0.11751	0.141094	0.131603	0.196575	0.153137	0.197762	0.15966	0.143356	0.143968
A830005F24Rik	0.01283	0.0223813	0.00980886	0.00724374	0.00882555	0.0108289	0	0.00442616	0.00838648
6720427I07Rik	0.724292	0.77985	0.788849	0.80736	0.833788	0.725608	0.83589	0.700699	0.944878
Ptpdc1	0.258845	0.212355	0.24391	0.215461	0.266029	0.258086	0.271475	0.255295	0.286404
Gm36550	0	0	0.00654664	0	0	0.00271486	0	0.00221478	0
Barx1	0	0	0	0	0	0	0	0	0	0.0109172	0.0154552	0.00926642	0		0	0
Phf2	0.431224	0.447907	0.413606	0.432783	0.449008	0.408973	0.447498	0.398376	0.451319
Phf2os1	0.11751	0.138169	0.164174	0.243336	0.186581	0.209561	0.187296	0.177075	0.126096
Fam120a	1.40252	1.49012	1.54337	1.44573	1.54324	1.59326	1.59111	1.51006	1.63983					0
Wnk2	0.17	0.111573	0.116551	0.088033	0.0859162	0.0533495	0.0560396	0.0543743	0.0870373					-0.923511
Ninj1	0.0444145	0.0381579	0.0260102	0.0287592	0.0219635	0.0242517	0.0282919	0.0371965	0.0194932					-0.216636
Card19	0.296058	0.228947	0.227191	0.240265	0.186581	0.169047	0.152667	0.227167	0.156599					1.10138
Susd3	0.8404	0.660572	0.569853	0.498512	0.468333	0.46517	0.410847	0.599009	0.422322					-0.37712
Fgd3	0	0	0	0.00362641	0.00441952	0	0	0.00221478	0.00280091
Bicd2	0.576571	0.530536	0.506601	0.511305	0.424482	0.386283	0.477655	0.429979	0.420229	3.36261	3.23526	3.15901	2.91478	-0.546834	-0.789169	-0.779212
Ippk	0.237141	0.189932	0.207437	0.180645	0.234396	0.190637	0.194124	0.217668	0.222961
Cenpp	0.0875024	0.114553	0.128605	0.101633	0.106619	0.119879	0.126733	0.151361	0.0870373					-0.143891
Tes3-ps	0.0192025	0	0.00327703	0.00724374	0.0175974	0.00542461	0.00518542	0.00663415	0.00280091
Ecm2	0.0192025	0.00643016	0.00327703	0.00724374	0.0132182	0.00542461	0.00259504	0.01104	0.00280091
Aspn	0	0	0.00327703	0.00362641	0.00221145	0	0.00777115	0	0.00838648
Omd	0	0.00321866	0.00327703	0.00724374	0.00662422	0.00542461	0.00259504	0.00663415	0
Ogn	0.0506493	0.00643016	0.00654664	0.00724374	0.00441952	0.0108289	0	0.0307017	0.0194932	0.0431816	0.0383318	0.0547262	0.0331108		-0.343818	-0.461751
Nol8	0.337444	0.433663	0.366033	0.383533	0.379257	0.404874	0.357109	0.388251	0.420229
Iars	0.554804	0.546067	0.469171	0.472579	0.498411	0.494399	0.499867	0.542302	0.49971
Gm30302	0	0	0	0	0	0	0	0	0
Gm47977	0	0	0	0	0	0	0	0	0
Gm48051	0	0	0	0	0	0	0	0	0
4933433N18Rik	0	0	0	0	0	0	0	0	0
Gm906	0	0	0	0	0	0	0	0	0
Gm31126	0	0	0	0	0.00221145	0.00271486	0	0.00442616	0
Gm8739	0.0192025	0.00321866	0.0130637	0.00362641	0.00662422	0.00271486	0.0155007	0.00883878	0.0139505
Fbxw17	0.0381527	0.0255504	0.0515597	0.0604426	0.0306561	0.0481025	0.0510341	0.0393549	0.0441749
Gm47429	0	0	0	0	0	0	0	0	0
Nutm2	0	0	0	0	0	0	0	0	0
Gm904	0	0	0	0	0.00221145	0	0	0	0
Gm8765	0	0	0	0	0	0	0	0	0
4930518P08Rik	0	0	0	0	0	0	0	0	0
Spin1	0.652321	0.57231	0.554298	0.475193	0.655594	0.551138	0.621345	0.537729	0.626797
Nxnl2	1.23469	1.02598	0.970595	0.930585	0.890999	0.753278	0.709756	0.756869	0.573158					-1.16292
Gm32834	0	0	0	0	0.00221145	0.00271486	0.00518542	0	0.0055964
S1pr3	0.0318636	0.0192051	0.0163112	0.021623	0.0132182	0.0188976	0.0103523	0.0198116	0.0194932	0.105623	0.235984	0.19126	0.135756		-1.38952	0
Shc3	0.0255469	0.0128318	0.00980886	0.0180416	0.00441952	0.0135235	0.0129288	0.00442616	0.0277674
Cks2	0.0875024	0.0506562	0.0673014	0.091445	0.0817397	0.112358	0.0510341	0.050099	0.073779					-0.384331
Secisbp2	0.468956	0.623404	0.680435	0.674896	0.640056	0.690679	0.61627	0.688373	0.599302
Sema4d	0.192729	0.231694	0.235575	0.297519	0.260497	0.228239	0.245419	0.211939	0.218149	0.622284	0.616479	0.581267	0.515507	-0.523847	0.749717	-0.0638806
Gadd45g	0.0192025	0.0444206	0.0388415	0.0323142	0.0371413	0.0428363	0.0460111	0.0522382	0.0332573					1.03157
Gm26651	0	0	0	0	0	0	0	0	0
Gm48190	0	0	0	0	0	0	0	0	0
4921525O09Rik	0	0	0	0	0	0	0	0	0
Gm48199	0	0	0	0	0	0	0	0	0
Diras2	0.487459	0.450267	0.40372	0.394624	0.293375	0.363229	0.294954	0.329491	0.302407					-0.857899
Syk	0	0	0.00654664	0	0	0	0	0	0	0.0271396	0.0154552	0.0547262	0.0654787		0	0.855319
BB123696	0	0	0	0	0	0	0.00259504	0	0
Auh	0.789118	0.672751	0.732702	0.739389	0.721502	0.728891	0.719253	0.677327	0.59188					-0.387466
Nfil3	0.237141	0.161404	0.207437	0.227917	0.196272	0.216594	0.200919	0.208106	0.196292	0.902831	0.728563	0.723174	0.686542		-0.739625	-0.0946829
Gm33424	0	0	0	0	0	0	0	0	0
Gm48336	0	0	0.00327703	0	0	0	0	0	0
Ror2	0.01283	0.00643016	0.00327703	0.0180416	0.00221145	0.0108289	0.018068	0.00221478	0.00838648	0.053778	0.0154552	0.0276226	0.0166504		1.69841	0
Sptlc1	0.382626	0.2882	0.398752	0.206049	0.314885	0.305032	0.256333	0.293774	0.347174
Gm2762	0	0.00321866	0.00980886	0.010852	0.0219635	0.016213	0	0.00442616	0.0055964
Gm43262	0	0	0	0	0	0	0.00259504	0	0
Msx2	0	0	0	0	0	0	0	0	0	0	0	0	0		0	0
Gm34022	0	0	0.00327703	0	0.00221145	0	0.00259504	0	0.00280091
9530014B07Rik	0	0.00321866	0	0	0.00221145	0	0	0	0
4930555G21Rik	0	0	0	0	0	0.00542461	0	0	0.00280091
Gm34278	0	0	0	0.00362641	0	0	0.00259504	0	0.00280091
Gm48548	0	0	0	0	0	0	0	0	0
E130119H09Rik	0	0	0	0	0	0.00271486	0	0	0
Gm34557	0	0	0	0	0	0	0	0	0
Gm48550	0	0	0	0	0	0	0	0	0
Drd1	0.0568572	0.0506562	0.0356444	0.0323142	0.0328211	0.0507284	0.0434931	0.0415101	0.0550105	0.125851	0.14054	0.158319	0.135756		-0.664524	-0.129259
Sfxn1	0.248034	0.215134	0.181635	0.19974	0.178781	0.169047	0.155002	0.192674	0.164125	0.236957	0.22273	0.262738	0.238694	0.152051	0.435648	0
Hrh2	0.11751	0.129358	0.110486	0.0569564	0.147154	0.122378	0.0930373	0.0797635	0.0843953
Gm16578	0.01283	0.016022	0.0195515	0.0180416	0.0219635	0.0135235	0.0206308	0.00663415	0.0250146
Gm48615	0	0	0	0	0	0	0	0	0
Gm48623	0.158499	0.167155	0.19316	0.144967	0.228742	0.164205	0.214414	0.155347	0.161621
Gm48622	0.0506493	0.0661283	0.0388415	0.0393979	0.064912	0.0269214	0.0659988	0.0393549	0.0496028
Cplx2	0.459615	0.443175	0.368576	0.513851	0.37585	0.396641	0.260676	0.366065	0.281799					0
Gm16248	0.0381527	0.00643016	0.0163112	0.010852	0.0110235	0.0135235	0.018068	0.00883878	0.0167245
Thoc3	0.411981	0.311756	0.308914	0.297519	0.314885	0.318169	0.260676	0.325958	0.284103
Simc1	0.392478	0.329815	0.396261	0.375159	0.377554	0.404874	0.369225	0.381461	0.304678
4833439L19Rik	0.684752	0.686832	0.718815	0.775897	0.706662	0.73053	0.646452	0.708859	0.608525
Arl10	0.181409	0.212355	0.224386	0.282671	0.196272	0.207209	0.207682	0.202338	0.133783
Nop16	0.269575	0.239903	0.263174	0.279683	0.178781	0.195391	0.180437	0.211939	0.166625					-0.384282
Higd2a	1.12375	0.97115	1.11694	1.17691	1.01116	0.962969	0.947843	1.03082	0.82339					-0.381936
Cltb	1.30418	1.334	1.41269	1.64812	1.54779	1.48772	1.43079	1.41933	1.24846	1.53365	1.38711	1.49091	1.24119		0.128555	-0.0928489
Faf2	1.00355	0.90041	0.940141	0.988462	0.826319	0.946143	0.906872	0.963075	0.927294
Rnf44	0.301296	0.290837	0.207437	0.285653	0.232514	0.264887	0.313883	0.217668	0.2109
Cdhr2	0	0	0	0	0.00221145	0.00271486	0.00259504	0	0
Gprin1	0.0630385	0.0875143	0.0828732	0.0251955	0.0712454	0.0818721	0.0560396	0.0902118	0.0870373
Sncb	1.87613	1.89719	1.76613	1.90432	1.73028	1.90617	1.58852	1.781	1.54981	4.9075	5.09363	4.99711	4.99918		-1.01552	-0.701015
Gm16249	0	0	0	0	0	0.00271486	0	0	0
Eif4e1b	0	0	0	0	0	0	0	0	0
Tspan17	0.18708	0.209572	0.300947	0.335423	0.29518	0.318169	0.267165	0.266394	0.274864
Gm29431	0	0	0	0	0	0	0	0	0
5330429C05Rik	0	0.00321866	0	0	0	0	0	0	0
4930526F13Rik	0	0	0	0	0	0	0	0	0
Unc5a	0.237141	0.256182	0.276778	0.294561	0.262343	0.267146	0.277917	0.217668	0.242051
Hk3	0.00642926	0.0192051	0.0130637	0.00724374	0.00882555	0.00812929	0.00259504	0.00221478	0.00838648
Uimc1	0.865374	0.893488	0.841063	0.891973	0.898142	0.969922	0.935674	0.786726	0.867084
Zfp346	0.40713	0.402311	0.435605	0.534052	0.412892	0.511656	0.412799	0.413432	0.430667
Gm17617	0	0	0	0	0	0	0	0	0
Fgfr4	0	0.00643016	0	0	0	0.00271486	0	0.00221478	0.0055964	0.0163449	0.0154552	0.0367138	0.00834921	0	0	0
Nsd1	1.80967	1.73435	1.8631	1.85799	1.81826	1.87391	1.92515	1.84718	1.87965					0.113546
Rab24	0.382626	0.340034	0.335158	0.435471	0.351772	0.369553	0.369225	0.378054	0.302407	1.31545	1.29196	1.29268	1.26229		-1.76332	-0.0465484
Prelid1	0.708606	0.662609	0.540831	0.621614	0.50778	0.511656	0.486952	0.578375	0.451319					0.40665
Mxd3	0	0.0128318	0	0.00362641	0.00221145	0	0	0	0
Lman2	0.382626	0.397427	0.381226	0.41383	0.377554	0.339802	0.367213	0.403412	0.38631
Rgs14	0	0	0	0	0	0	0	0	0
Slc34a1	0	0.00321866	0	0	0	0	0	0	0
Pfn3	0	0	0	0	0	0	0	0	0
F12	0.01283	0	0.00327703	0	0	0.00542461	0.00259504	0	0
Grk6	0.18708	0.220675	0.210276	0.209193	0.182686	0.195391	0.200919	0.161305	0.184005
Prr7	0.105582	0.0506562	0.0766647	0.0569564	0.0838295	0.0585776	0.0954704	0.0479565	0.0577067
Dbn1	0.105582	0.0661283	0.0704293	0.0499586	0.0585507	0.0637867	0.0485248	0.050099	0.0332573	0.2323	0.126375	0.0636488	0.0493855	0.521399	0	0
Pdlim7	0.146906	0.181433	0.140559	0.183845	0.114818	0.0997335	0.117186	0.153356	0.0923066
Dok3	0.0691935	0.0630472	0.0515597	0.111749	0.0691374	0.0767279	0.0734233	0.058637	0.0764405
Ddx41	0.248034	0.277606	0.207437	0.255554	0.251229	0.258086	0.245419	0.227167	0.215736	1.65519	1.74558	1.74777	1.76675		1.04195	-0.0490772
Gm46416	0	0	0	0	0	0	0	0	0
Fam193b	0.606504	0.684829	0.619813	0.775897	0.687551	0.621712	0.602651	0.642254	0.54461
Tmed9	0.635828	0.625494	0.606946	0.54902	0.530941	0.526824	0.550402	0.599009	0.604843
B4galt7	0.123438	0.117526	0.113521	0.144967	0.106619	0.114869	0.112388	0.100585	0.0975568					0.0897468
Gm15911	0.00642926	0.00321866	0.00327703	0.010852	0.00221145	0.0108289	0.0103523	0.00663415	0.0111712
Caml	0.672676	0.672751	0.732702	0.891973	0.774216	0.782008	0.704984	0.743692	0.70799
Ddx46	1.19584	1.20716	1.00533	1.10446	1.06822	1.07556	1.08395	1.0924	1.09417
B230219D22Rik	1.02271	1.06808	1.09714	1.09769	0.915845	1.03237	0.938387	1.05235	0.96656
Txndc15	0.954522	0.686832	0.798313	0.993942	0.790941	0.872358	0.850368	0.876387	0.860923
Pcbd2	0.392478	0.362764	0.329947	0.440831	0.348299	0.339802	0.383233	0.400057	0.315983
4930451E10Rik	0.00642926	0	0.00980886	0.00724374	0.00221145	0.00271486	0.00259504	0.00221478	0.00280091
Catsper3	0.01283	0.0223813	0.0130637	0.0358604	0.0284878	0.0295861	0.0434931	0.00883878	0.0414532
Pitx1	0	0.00321866	0.00327703	0	0	0	0.00259504	0	0.00280091	0.0217524	0	0.00926642	0.00834921		0	0
Gm47071	0.158499	0.111573	0.161243	0.128454	0.163054	0.156911	0.173544	0.114983	0.141428
Gm28760	0	0	0	0	0	0	0	0	0
H2afy	1.67894	1.56064	1.61688	1.70714	1.42706	1.56047	1.43752	1.53475	1.46907	2.8254	2.86162	2.93786	3.00516	0.0315624	-0.83404	-0.0844398
Tifab	0	0	0	0	0.00221145	0	0.00518542	0	0
4930550C17Rik	0	0	0	0	0	0	0	0	0
Neurog1	0	0	0	0	0.00441952	0.00542461	0.00777115	0.00442616	0.00280091	0	0	0.0457481	0.0412711		8.15099	0.350946
Cxcl14	0.164261	0.117526	0.0859675	0.0639204	0.0670263	0.114869	0.0560396	0.112935	0.0949341	0.16058	0.0682805	0.174884	0.0493855		0.0225151	0.111261
Gm10782	0	0	0	0	0.00441952	0.0108289	0.00518542	0.00221478	0.00280091
Gm3045	0	0	0	0	0	0	0	0	0
Slc25a48	0	0	0	0	0	0.00271486	0	0	0.00280091
Il9	0	0	0	0	0	0	0	0	0	0	0	0	0		0	0
Fbxl21	0.0192025	0.0128318	0.0292287	0.0287592	0.0284878	0.104796	0.0257427	0.0328699	0.030515					0
Lect2	0	0	0	0	0	0.00271486	0	0	0	0.0109172	0	0	0.00834921		0	0
2010203P06Rik	0	0	0	0	0	0	0	0	0
Tgfbi	0	0	0	0.00362641	0	0	0.00259504	0.00221478	0.00280091					0
Smad5	0.445489	0.433663	0.47862	0.366736	0.479487	0.474979	0.498029	0.431623	0.48376	0.728614	0.836919	0.772986	1.01128	-0.202379	-0.428846	0.158893
Gm45623	0	0	0	0	0	0	0	0	0
Trpc7	0.00642926	0.0128318	0.0130637	0.010852	0.00441952	0.00271486	0.00259504	0.00883878	0.00280091	0.0163449	0.0154552	0.0184737	0.0249041		0	1.24668
Spock1	0.198356	0.123454	0.125601	0.125128	0.100439	0.0895541	0.0832637	0.0902118	0.0949341					-0.234236
Klhl3	0.231664	0.327249	0.308914	0.231014	0.192403	0.214253	0.14329	0.236604	0.2109	2.14096	2.25224	2.35907	2.59681		-0.790038	0.358799
Hnrnpa0	0.762777	0.820558	0.632566	0.516391	0.559754	0.530592	0.578503	0.645092	0.704553					0.746061
1700066J03Rik	0.00642926	0	0	0	0	0	0	0	0.00280091
Gm48295	0	0.00321866	0	0.00362641	0	0	0	0.00221478	0.00280091
Idnk	0.129341	0.149833	0.125601	0.121795	0.0817397	0.117377	0.0978995	0.145362	0.0870373					0
Ubqln1	0.635828	0.633825	0.585242	0.597819	0.561255	0.534349	0.571529	0.660599	0.606685
Gm48357	0	0.00643016	0.00980886	0.00724374	0.0110235	0.0135235	0.0155007	0.01104	0.0111712
Gm48441	0	0.00643016	0.0130637	0.010852	0.0132182	0.00812929	0.0103523	0	0.0111712
Gkap1	1.25643	1.2169	1.27848	1.38447	1.25042	1.2952	1.16263	1.28298	1.17462
Gm26555	0.0568572	0.0412927	0.0452146	0.0639204	0.0606743	0.0663843	0.0409707	0.0371965	0.0332573
Kif27	0.01283	0.00963452	0.0227844	0.010852	0.0263163	0.0242517	0.0308366	0.0350348	0.0387264					0.698566
2210016F16Rik	0.0753223	0.170022	0.198888	0.161294	0.145154	0.159346	0.155002	0.18879	0.126096
Hnrnpk	1.87613	1.77069	1.68988	1.64348	1.68626	1.70166	1.64608	1.78486	1.74561	1.48359	1.58395	1.60838	1.61646		0.180169	-0.0672611
Rmi1	0.248034	0.280262	0.303608	0.264649	0.260497	0.255812	0.311792	0.311743	0.306946					-0.329622
Gm47918	0	0	0	0	0	0	0	0.00221478	0
Slc28a3	0.00642926	0.00321866	0	0.00362641	0	0	0	0.00221478	0.0055964
4930455J16Rik	0	0	0	0	0	0	0.00259504	0	0
Gm47947	0	0	0	0	0	0	0	0	0
Gm40968	0	0	0	0	0	0	0	0	0
Ntrk2	0.209544	0.0935668	0.0641668	0.0708509	0.0585507	0.0844373	0.0434931	0.106773	0.0817486	0.386959	0.39214	0.381673	0.374071		0.169837	0.184823
Gm47423	0	0.00321866	0	0	0.00221145	0.00271486	0	0	0
4930415C11Rik	0	0	0.00327703	0	0	0	0.00259504	0	0
Gm34307	0	0	0	0	0	0	0	0	0
Gm34354	0	0	0	0	0	0	0	0	0
Gm47359	0	0	0	0	0	0	0	0	0
Gm34558	0	0	0	0	0	0	0	0	0
Gm34672	0	0	0	0	0	0	0.00259504	0	0
Gm47360	0	0	0	0	0	0	0	0	0
Gm34721	0	0	0	0	0	0	0	0	0.00280091
Gm34788	0.00642926	0	0	0.00724374	0.00221145	0	0.00518542	0	0.00280091
4930455M05Rik	0	0	0	0.00362641	0	0	0	0	0.00280091
Agtpbp1	1.89704	1.96973	1.8622	1.82865	1.98743	1.96651	2.04957	1.95172	1.99456
Naa35	0.735946	0.792928	0.769734	0.724084	0.703947	0.725608	0.708167	0.814718	0.792969					0
Golm1	0.01283	0.0128318	0.00654664	0.00724374	0.00662422	0.0108289	0.00518542	0.0154325	0.0139505
4921517D22Rik	0	0	0	0	0	0	0	0	0
Spata31d1a	0	0.0192051	0.00654664	0	0.0132182	0.0108289	0.0103523	0.00663415	0.00838648
Spata31d1b	0	0	0	0	0	0	0	0	0
Spata31d1d	0	0	0	0	0	0	0	0	0
Gm46419	0	0	0	0	0	0	0	0	0
4930528D03Rik	0	0	0	0	0	0	0	0	0
1700014D04Rik	0	0	0	0.00362641	0	0	0	0	0
Isca1	0.38756	0.367767	0.31156	0.270682	0.286133	0.291774	0.307601	0.286523	0.302407	1.273	1.1239	1.15752	1.01543	0	-0.841262	-0.116388
Etohd2	0.0691935	0.0475418	0.0828732	0.111749	0.12297	0.102267	0.117186	0.0943701	0.138884					0
Tut7	0.836797	0.865465	0.792642	0.786461	0.790941	0.810177	0.841699	0.809669	0.870155
Gm48194	0	0.00321866	0.00654664	0.00362641	0.00662422	0.00271486	0	0	0.00280091
Gm34961	0.0753223	0.072271	0.104395	0.0743038	0.0733504	0.074149	0.0659988	0.0902118	0.0975568
Gm48384	0	0	0	0	0	0	0	0	0
Gm19866	0	0	0	0	0	0	0	0	0
A530065N20Rik	0	0	0.00327703	0	0.00221145	0	0.00259504	0	0
Gm48396	0	0	0	0	0	0	0	0	0
Gm48397	0	0	0	0	0	0	0	0	0
Gas1	0.0995805	0.0412927	0.0388415	0.0393979	0.0371413	0.0454718	0.0384438	0.0797635	0.0496028	0.100522	0.154568	0.0636488	0.0493855		-2.32709	-0.580909
Gm48488	0	0	0	0	0	0	0	0	0.00280091
Gm5084	0	0	0	0	0	0	0	0	0
Gm35333	0	0	0	0	0	0	0	0	0
Gm48500	0	0	0	0	0	0	0	0	0
A530001N23Rik	0	0	0	0	0.00221145	0	0	0	0
Dapk1	0.203961	0.0935668	0.10134	0.0534617	0.0754523	0.0793023	0.0585358	0.0543743	0.0523092	0.250838	0.202617	0.149965	0.180774	0	-1.26781	-0.0641337
BC051665	0	0	0	0	0	0	0	0	0
Ctsll3	0	0	0	0	0	0	0	0	0
4930486L24Rik	0	0	0.00327703	0	0	0	0	0	0.00280091
Ctla2b	0	0	0	0	0	0	0	0	0
Tpbpb	0	0	0	0	0	0	0	0	0
Ctla2a	0.00642926	0	0	0	0	0	0	0	0.0055964
Tpbpa	0	0	0	0	0	0	0	0	0	0	0.00774827	0	0		0	0
Gm40975	0	0	0	0	0	0	0	0	0
Ctsj	0	0	0	0	0	0	0	0	0
Ctsq	0	0	0	0	0	0	0	0	0	0	0	0	0		0	0
Ctsr	0	0	0	0	0	0	0	0	0
Cts6	0.00642926	0	0	0	0	0	0	0	0
Cts8	0	0	0	0	0	0	0	0	0
Cts7	0	0	0	0	0	0	0	0	0
Ctsm	0	0	0	0	0	0	0	0	0
Cts3	0	0	0	0	0	0	0	0	0
Gm49357	0.0192025	0.00321866	0	0	0	0	0	0	0
Gm48116	0	0	0	0	0	0	0	0	0
Gm48228	0.0255469	0.0192051	0.0227844	0.00362641	0.00662422	0.00812929	0.0206308	0.0154325	0.0055964
Gm40977	0	0	0	0	0	0	0	0	0.00280091
Zfp808	0.0753223	0.0506562	0.0515597	0.0639204	0.0627947	0.0559659	0.0610278	0.0479565	0.073779
Gm19792	0	0	0	0.00362641	0.00882555	0.00542461	0	0	0.00280091
Gm3604	0.0318636	0.0506562	0.057877	0.0429267	0.0733504	0.0663843	0.0460111	0.050099	0.0684415
Gm49359	0.258845	0.296095	0.268631	0.30047	0.36558	0.324693	0.365197	0.331253	0.373383					0.927856
Zfp934	0.435994	0.485216	0.515809	0.710835	0.676516	0.627	0.60436	0.587254	0.59745
6720489N17Rik	0.0568572	0.0475418	0.0673014	0.0673898	0.0963047	0.0559659	0.0684779	0.0692389	0.0923066					0.336673
Platr25	0.411981	0.402311	0.425869	0.40563	0.546177	0.524937	0.501703	0.443081	0.491757					0.166668
Gm5141	0.123438	0.144013	0.131603	0.190224	0.176825	0.183476	0.164303	0.149364	0.141428
Gm48795	0	0.00321866	0.00654664	0	0.00221145	0.00271486	0.00259504	0.00442616	0.0111712
Fbp2	0	0	0	0	0.00221145	0	0	0	0
Fbp1	0	0	0.00327703	0	0	0	0.00259504	0	0					0
Gm48812	0	0	0	0	0	0	0	0	0
Aopep	1.45752	1.39286	1.41515	1.46953	1.48671	1.46132	1.52405	1.477	1.52859					-0.155493
Gm30409	0	0	0	0	0	0	0	0	0
Gm47587	0	0	0	0	0	0	0.00259504	0	0
Fancc	0.652321	0.619215	0.60479	0.566288	0.716124	0.695721	0.677639	0.615016	0.718251	1.07136	1.05826	1.04489	1.1038		-0.00928041	-0.0963991
Gm16133	0	0.0192051	0.0227844	0.0323142	0.0241415	0.0188976	0.023189	0.0132379	0.030515
Gm16132	0	0	0.00980886	0	0.00882555	0.00542461	0.00259504	0	0.0055964
Ptch1	0.464293	0.578796	0.611247	0.604999	0.571716	0.532472	0.617964	0.508423	0.602998	1.31325	1.16259	1.09362	1.08418	-0.627394	-1.04096	0.0329676
Gm30655	0	0.00643016	0.00327703	0.00362641	0	0	0	0.00221478	0.00838648
Gm30709	0	0.00321866	0	0	0	0	0	0	0
1700024I08Rik	0	0	0	0	0	0	0	0	0
Gm47390	0	0	0	0	0	0	0	0	0
Gm47418	0	0	0	0	0	0	0	0	0
Ercc6l2	0.774125	0.910731	0.943557	0.880185	0.909968	0.937656	1.01364	0.908623	0.973716
Gm47424	0	0.00643016	0.00654664	0.00724374	0.00441952	0	0.00259504	0.0132379	0.00838648
Hsd17b3	0	0.00643016	0	0	0	0	0.00259504	0	0	0	0.0231211	0	0		0	0
Slc35d2	0	0.0128318	0.00327703	0	0	0	0	0.00221478	0
Zfp367	0.231664	0.209572	0.232786	0.279683	0.180735	0.264887	0.227783	0.262704	0.237302					0
Habp4	0.3577	0.34765	0.345523	0.294561	0.311322	0.377942	0.301291	0.357441	0.318234
Cdc14b	0.501181	0.541647	0.578667	0.80736	0.73752	0.743572	0.744278	0.660599	0.614031					-0.138083
1810034E14Rik	0.141075	0.132301	0.110486	0.108385	0.178781	0.132329	0.178143	0.110884	0.105396
Prxl2c	0.392478	0.475979	0.413606	0.462073	0.432704	0.505927	0.441772	0.421729	0.461535
Gm47003	0.00642926	0.0223813	0.0227844	0.0144513	0.0175974	0.0135235	0.00777115	0.0154325	0.0167245
Ctsl	1.16168	0.706711	0.74841	0.663479	0.625784	0.722318	0.552174	0.791856	0.753601	1.273	1.12033	1.11524	1.18338		1.12404	-0.194498
Gm47123	0	0.00321866	0.00980886	0	0	0	0.00777115	0.00221478	0.0055964
1700015C15Rik	0.00642926	0.00321866	0	0	0	0	0.00259504	0.00221478	0
Cdk20	0.0691935	0.0905437	0.113521	0.15152	0.0983734	0.0793023	0.0610278	0.0902118	0.0630841
Gm31218	0.00642926	0.00643016	0.00327703	0	0.00221145	0.00271486	0	0	0.0055964
Fam240b	0	0	0	0	0	0	0	0	0
Gm47193	0	0	0	0	0	0	0	0	0
Gm47194	0	0	0	0	0	0	0	0	0
Cntnap3	0	0	0	0	0.00441952	0.00271486	0.00259504	0.00221478	0.00838648	0.0109172	0.0307465	0.00926642	0.0166504		0	0
Spata31	0	0	0	0	0	0	0	0	0
Spata31d1c	0	0	0	0	0	0	0	0	0
Prss47	0.00642926	0	0	0	0	0	0	0	0
Mfsd14b	0.656415	0.598083	0.602631	0.52651	0.562754	0.591372	0.682503	0.564953	0.65021
Olfr465-ps1	0	0	0	0	0	0	0	0	0
Olfr466	0	0	0	0	0	0	0	0	0
Nlrp4f	0.00642926	0.00963452	0	0	0.00441952	0.00812929	0.00259504	0.00221478	0.0055964	0.00546891	0	0.0184737	0.0166504		0	0
Gm47249	0	0	0	0	0	0	0	0	0
Gm36445	0.0506493	0.0255504	0.0195515	0.0393979	0.0775512	0.0454718	0.0485248	0.0436621	0.0441749
Gm47251	0	0	0.00654664	0.010852	0.00441952	0.00271486	0.00518542	0.00221478	0.0055964
Gm10775	0	0	0	0	0.00221145	0.00542461	0.00518542	0.00221478	0
Zfp369	0.445489	0.505787	0.411141	0.483008	0.453863	0.421201	0.496189	0.447964	0.548449
Gm7762	0	0	0	0	0	0	0	0	0
Gm40983	0	0	0	0	0	0	0	0	0.00280091
Gm48168	0	0	0	0	0	0	0	0	0
Gm48166	0	0	0.00327703	0	0.00221145	0.00271486	0.00259504	0	0.00280091
Gm10139	0	0	0	0	0	0	0	0	0
Gm26639	0	0	0	0	0	0	0	0	0
Gm48170	0	0	0	0.00362641	0	0	0	0	0
Gm40987	0	0	0	0	0	0	0	0	0
Gm48221	0	0	0	0	0	0	0	0	0
Gm48222	0	0	0	0	0	0	0	0	0
Gm10324	0	0	0	0	0	0	0	0	0
AC192334.1	0	0	0	0	0	0	0	0	0
Gm48223	0	0	0	0	0	0	0	0	0
Gm10772	0	0	0	0	0	0	0	0	0
Gm26754	0	0.00643016	0	0	0	0	0	0.00221478	0.00280091
2410141K09Rik	0	0	0	0.00362641	0	0	0	0	0
Gm26806	0	0	0	0	0	0	0	0	0
Gm40988	0	0	0	0	0	0	0	0	0
Gm48412	0	0	0	0	0	0	0	0	0
Uqcrb	1.90222	1.78666	1.73591	1.70602	1.66618	1.73306	1.50679	1.7338	1.51394					-0.0248343
Gm10767	0.0630385	0.0381579	0.0356444	0.0604426	0.0371413	0.0349008	0.0485248	0.058637	0.0523092
Mterf3	0.546004	0.583105	0.624076	0.495939	0.642894	0.678845	0.656374	0.627983	0.76849					-0.00277076
Ptdss1	0.377675	0.306555	0.350678	0.358263	0.369011	0.408973	0.375245	0.364344	0.424413
4933433G19Rik	0.0381527	0.0381579	0.0420316	0.0358604	0.0585507	0.0242517	0.0409707	0.0285302	0.0222565
Zfp712	0.0875024	0.0844785	0.0797723	0.0569564	0.0712454	0.0637867	0.102745	0.0902118	0.0949341
Gm46440	0.141075	0.138169	0.204593	0.131772	0.11686	0.190637	0.131483	0.119071	0.149034
Zfp708	0	0	0.00327703	0	0	0	0	0	0
Gm28557	0	0.0192051	0.0260102	0.0251955	0.0219635	0.0108289	0.0308366	0.0154325	0.0222565
Rslcan18	0	0.00321866	0.00327703	0	0.00221145	0.00271486	0.00259504	0.00221478	0.00280091
Zfp759	0.0814252	0.102598	0.0952108	0.0673898	0.0691374	0.0793023	0.105162	0.10883	0.110599
Gm48732	0	0	0	0	0.00221145	0.00271486	0.00259504	0	0.00280091
Rsl1	0.0255469	0.0255504	0.0227844	0.0144513	0.0241415	0.0188976	0.0308366	0.0219962	0.0387264
Zfp455	0.0318636	0.0192051	0.0227844	0.021623	0.0284878	0.0188976	0.0282919	0.0154325	0.0387264
Gm49064	0.0255469	0.0223813	0.0163112	0.00362641	0.0154095	0.0188976	0.0103523	0.0176237	0.0167245
Zfp458	0.248034	0.189932	0.24391	0.187038	0.219267	0.244387	0.234422	0.227167	0.302407
F630042J09Rik	0	0	0	0	0	0.00271486	0	0	0
Zfp457	0.129341	0.120493	0.170018	0.202898	0.198202	0.169047	0.168931	0.200411	0.166625
Gm48824	0.00642926	0.00321866	0	0	0.0110235	0.00271486	0.00518542	0.00221478	0.00280091
Zfp595	0.0506493	0.0783877	0.0704293	0.0673898	0.0817397	0.0767279	0.0758897	0.0818592	0.0975568					0.421606
Gm17039	0.00642926	0.00321866	0.00654664	0	0	0.00542461	0.00259504	0.00221478	0
Zfp456	0.00642926	0.00321866	0.00654664	0	0.00441952	0.00812929	0.00259504	0.0132379	0.00280091
Zfp429	0.0381527	0.0475418	0.0227844	0.0180416	0.0219635	0.0215771	0.0308366	0.0285302	0.0550105
Gm48900	0.0444145	0.016022	0.0356444	0.021623	0.0457432	0.0454718	0.0308366	0.0241775	0.0468914
Zfp459	0.00642926	0.00963452	0.0130637	0.010852	0.00882555	0.0135235	0.0103523	0.0198116	0.0167245					0
Zfp874a	0.0568572	0.0844785	0.0610254	0.0604426	0.064912	0.0428363	0.0485248	0.0650075	0.0975568
Zfp874b	0.209544	0.170022	0.190287	0.177438	0.153137	0.190637	0.12911	0.153356	0.19139
Gm48899	0	0.00963452	0.00980886	0.010852	0.00662422	0.00542461	0.0155007	0.01104	0.0055964
Zfp58	0.158499	0.141094	0.116551	0.14168	0.12297	0.139748	0.100324	0.139337	0.164125
Zfp87	0.0753223	0.0753326	0.0859675	0.115106	0.0670263	0.0844373	0.0758897	0.0902118	0.0975568
Zfp748	0.18708	0.175739	0.155364	0.091445	0.133096	0.0971954	0.147986	0.161305	0.184005
9430065F17Rik	0.0630385	0.0661283	0.057877	0.0777484	0.0478857	0.0689771	0.0510341	0.07135	0.0603979
Zfp729b	0.18708	0.146926	0.19316	0.177438	0.161076	0.204853	0.243227	0.180991	0.181535
Zfp729a	0.237141	0.187105	0.17874	0.164537	0.167002	0.137279	0.171239	0.196548	0.21332
Gm48095	0.00642926	0	0.00327703	0	0.00221145	0	0	0.00221478	0
Zfp738	0.342534	0.340034	0.345523	0.312215	0.34656	0.390435	0.453201	0.400057	0.443094					0
Zfp65	0.146906	0.108588	0.140559	0.088033	0.127029	0.122378	0.14329	0.10883	0.169121
Zfp85os	0.0506493	0.0506562	0.0483907	0.0393979	0.0478857	0.0715654	0.0783519	0.0522382	0.073779					0.661208
Zfp85	0.0691935	0.0905437	0.0610254	0.0499586	0.0691374	0.0715654	0.0734233	0.0671247	0.0764405
Zfp493	0.0318636	0.031868	0.0130637	0.0180416	0.0241415	0.00812929	0.0155007	0.0393549	0.0167245
4930525G20Rik	0.158499	0.192754	0.14946	0.196575	0.141146	0.156911	0.168931	0.161305	0.176582
Zfp273	0.141075	0.144013	0.201743	0.231014	0.184635	0.152028	0.133852	0.169212	0.169121
Gm10037	0.0814252	0.0444206	0.0324401	0.0708509	0.0521612	0.0585776	0.0460111	0.058637	0.0468914
BC048507	0	0	0	0	0	0	0.00259504	0	0
Gm7969	0	0	0	0	0	0	0	0	0
Gm48419	0	0	0	0	0	0	0	0	0
Gm48423	0	0	0	0	0	0	0	0	0
Gm8016	0	0.00643016	0.00327703	0	0.00221145	0	0	0	0
Gm48436	0	0	0	0	0	0	0	0	0
Mtrr	0.181409	0.114553	0.0766647	0.105013	0.163054	0.117377	0.109984	0.10883	0.123525
Fastkd3	0.0814252	0.0599594	0.057877	0.0534617	0.0670263	0.074149	0.0460111	0.0734579	0.0577067
Gm48556	0	0	0.00654664	0.00362641	0	0.00271486	0.00259504	0.00221478	0.0055964
1700001L19Rik	0.01283	0.0192051	0.0130637	0.010852	0.0110235	0.0108289	0.0129288	0.0176237	0.0111712
Adcy2	1.61306	1.58769	1.75548	1.73903	1.81197	1.86871	1.68214	1.64304	1.64342	1.04504	0.88819	1.15335	0.947585		0.211203	-0.0939108
Gm35161	0.00642926	0.00321866	0.0130637	0.00724374	0.00882555	0.00812929	0.0129288	0.00663415	0.00280091
Gm26844	0	0	0	0	0	0	0	0	0
Gm35514	0	0	0	0	0	0	0	0	0
Tent4a	0.248034	0.329815	0.279484	0.294561	0.267868	0.230557	0.258506	0.242237	0.304678
Nsun2	0.337444	0.355227	0.319469	0.297519	0.313104	0.322522	0.305501	0.340035	0.304678	1.07656	1.13455	0.942191	0.921297		0.574781	-0.0196396
A530095I07Rik	0.00642926	0.00321866	0	0	0	0.00271486	0	0.00442616	0.00280091
Srd5a1	0.0381527	0.0350164	0.0292287	0.0464469	0.0284878	0.016213	0.0434931	0.0350348	0.0332573
Gm17108	0.0192025	0.056865	0.0547218	0.0358604	0.064912	0.0585776	0.0585358	0.0350348	0.0441749
Gm35618	0	0	0	0	0	0	0	0	0
Gm48819	0	0	0	0	0	0	0	0	0
Ube2ql1	0.0995805	0.0905437	0.0483907	0.094849	0.0435976	0.0481025	0.0384438	0.0565072	0.0603979
4930547H16Rik	0	0	0	0	0	0	0	0	0
Med10	0.215106	0.178589	0.232786	0.167773	0.135113	0.195391	0.133852	0.206186	0.171612
4933416O17Rik	0	0	0	0	0	0	0	0	0
1700084F23Rik	0.00642926	0.00321866	0.00980886	0.010852	0.00221145	0.00271486	0.00518542	0.00442616	0
Gm3772	0	0	0.00327703	0	0.00221145	0	0	0	0
AU017674	0	0	0	0	0.00221145	0	0	0	0
4930520P13Rik	0	0	0	0	0	0	0	0.00221478	0
Ice1	0.758974	0.631747	0.506601	0.506202	0.630081	0.58051	0.61627	0.569441	0.619516
1700100L14Rik	0	0	0	0	0	0	0	0	0
D030007L05Rik	0	0	0	0	0	0	0	0	0
Gm36377	0	0	0	0	0	0	0	0	0
Gm36426	0	0	0	0	0	0	0	0	0
Gm36607	0	0	0	0	0	0	0	0	0
Adamts16	0	0	0.00327703	0	0	0	0	0.00442616	0.00280091
Gm36529	0	0.00321866	0.00327703	0.00362641	0	0.00271486	0	0.00221478	0
8030423J24Rik	0	0	0	0	0	0	0	0	0
1700112M02Rik	0.00642926	0	0.00980886	0.0144513	0.00662422	0.00812929	0.00777115	0	0
Gm40999	0	0	0	0	0	0.00271486	0	0	0
Irx1	0	0.00321866	0.00327703	0	0	0.00271486	0	0.00221478	0.0055964
Gm20554	0	0	0	0	0	0	0	0	0
Irx2	0.0255469	0.00963452	0.00980886	0.00724374	0.00882555	0.0135235	0.00518542	0.00883878	0.0111712	0.0484896	0.0533839	0.0184737	0.0166504		0.588308	-1.70584
Gm47902	0	0	0	0	0	0	0	0	0
D730050B12Rik	0	0	0	0	0	0	0	0	0
Irx4	0.0192025	0.0128318	0.00654664	0.0180416	0.00441952	0.00542461	0.0103523	0.0132379	0	0.00546891	0	0	0.00834921		0	0
Ndufs6	1.19865	1.03387	0.914262	0.928678	0.816299	0.901745	0.733383	0.956237	0.832865					0.952006
Mrpl36	0.392478	0.382673	0.360933	0.323866	0.266029	0.318169	0.251978	0.386556	0.290994
Eprn	0	0	0	0	0	0	0	0	0.00280091
Lpcat1	1.45282	1.42201	1.34585	1.4161	1.37425	1.32045	1.39371	1.43581	1.4091
Slc6a3	0.00642926	0.00321866	0	0	0	0	0.00259504	0	0	0.00546891	0.00774827	0	0.00834921		0	0
Clptm1l	0.377675	0.285559	0.345523	0.279683	0.284317	0.30723	0.328436	0.333014	0.309211
Tert	0.0381527	0.00963452	0.0130637	0.021623	0.0110235	0.0242517	0.023189	0.0176237	0.0194932	0.0642972	0.0903409	0.13311	0.150919	0.683223	0	1.02039
Slc6a18	0	0	0	0	0	0	0	0	0
Slc6a19	0	0	0	0.00362641	0.00221145	0.00542461	0	0	0	0	0	0.00926642	0.00834921		0	0.93092
Slc6a19os	0	0	0	0	0	0	0	0	0
Slc12a7	0.00642926	0.016022	0	0.00362641	0.00221145	0.00542461	0.00259504	0.00442616	0.0055964	0.0484896	0.0682805	0.0184737	0.0331108		0	-0.755743
Nkd2	0.00642926	0	0.00327703	0.010852	0	0	0.00259504	0.00663415	0.00280091	0.00546891	0.0307465	0.0184737	0.00834921		0	-1.03559
Trip13	0.0192025	0	0	0.0144513	0.00662422	0.00542461	0.00259504	0.00883878	0.00838648	0.0642972	0.161531	0.0813301	0.0574545	0	0	-0.524535
Brd9	0.598015	0.684829	0.628327	0.782245	0.662602	0.705752	0.78253	0.615016	0.664431
Gm41002	0	0.00321866	0	0	0.00441952	0	0.00518542	0	0.0111712
Zdhhc11	0	0	0	0	0	0	0	0	0
Gm15912	0	0	0	0.00362641	0.00221145	0	0	0.00221478	0.0055964
Tppp	0.0995805	0.0844785	0.0735503	0.0639204	0.0542942	0.0689771	0.0510341	0.0565072	0.0441749	0.125851	0.0830248	0.0725165	0.0892867	-0.762185	-1.71781	0.234707
Cep72	0.0192025	0.0128318	0.0195515	0.010852	0.0132182	0.0269214	0.023189	0.00663415	0.0167245
Slc9a3	0.00642926	0.00963452	0.0292287	0.0287592	0.0263163	0.0428363	0.0333768	0.0607636	0.0603979	0.0325068	0.0231211	0.0457481	0.0971363	1.72577	4.24458	0.422294
Exoc3	1.11187	1.15023	1.10326	1.04411	1.10057	1.13863	1.13451	1.11714	1.12149
Ahrr	0.13522	0.15563	0.204593	0.14168	0.16503	0.171462	0.166619	0.194612	0.222961					0.309565
Pdcd6	0.421634	0.322103	0.28757	0.372357	0.29518	0.435337	0.309698	0.393322	0.342759
Sdha	1.4622	1.4316	1.47539	1.50833	1.49144	1.49352	1.41432	1.53705	1.5159	3.22582	3.39075	3.56774	3.60558		0.341057	0.106734
Ccdc127	0.758974	0.591683	0.567641	0.411102	0.50154	0.558537	0.501703	0.643674	0.667964
Lrrc14b	0.0444145	0.0223813	0.057877	0.0499586	0.0414487	0.0295861	0.0610278	0.0350348	0.0441749
Zfp72	0.01283	0.0255504	0.0227844	0.0393979	0.0435976	0.040196	0.0206308	0.0350348	0.0441749
Ftl1-ps1	0.0875024	0.0287127	0.0195515	0.00724374	0.0154095	0.0135235	0.0155007	0.0176237	0.0139505
Gm47428	0.00642926	0.00321866	0	0.00362641	0	0.00271486	0.00259504	0.00221478	0.0055964
E430024I08Rik	0.285523	0.2882	0.332555	0.377956	0.314885	0.341947	0.315971	0.297386	0.369047
Gm49762	0	0.00643016	0	0	0	0	0	0	0.00280091
Zfp825	0.0630385	0.0935668	0.12259	0.0811847	0.0983734	0.0818721	0.0978995	0.0985164	0.110599
Gm49763	0	0	0.00327703	0	0.00882555	0.0108289	0	0.00663415	0.00838648
Gm47467	0	0	0	0	0	0	0.00259504	0	0
Gm47469	0.0255469	0.053764	0.057877	0.0534617	0.0478857	0.0533495	0.0485248	0.0522382	0.0387264
Gm46430	0.322063	0.301334	0.350678	0.380747	0.339581	0.337653	0.307601	0.279236	0.267895
Erap1	0.237141	0.296095	0.308914	0.361093	0.367296	0.37585	0.322217	0.343533	0.382014	0.218238	0.306783	0.444503	0.521353	-0.159314	0.45204	0.0123444
Cast	0.0935541	0.0905437	0.0483907	0.0464469	0.0306561	0.0559659	0.0510341	0.0543743	0.0949341
Pcsk1	0.0568572	0.0350164	0.0356444	0.0144513	0.0284878	0.0108289	0.0308366	0.0371965	0.0414532	0.0325068	0.0682805	0.0987972	0.0331108		1.0304	0
1700037F03Rik	0.0192025	0.016022	0.00980886	0.0180416	0.0197821	0.0215771	0.0129288	0.00663415	0.0194932
Ell2	0.13522	0.217907	0.198888	0.212331	0.236276	0.271655	0.311792	0.259004	0.253856					0.73421
Gm48302	0	0.00321866	0	0.00362641	0.00441952	0.0108289	0.018068	0.01104	0.00838648
Glrx	0.231664	0.212355	0.181635	0.158043	0.170939	0.171462	0.121967	0.169212	0.115783					0.0480171
Rhobtb3	0.203961	0.167155	0.201743	0.206049	0.149151	0.152028	0.124352	0.12111	0.149034					-0.118459
Spata9	0.00642926	0.00963452	0.00980886	0.021623	0.00882555	0.00812929	0.023189	0.00663415	0.0194932
Rfesd	0.152715	0.24535	0.265905	0.196575	0.240029	0.211909	0.209929	0.217668	0.193843
Gpr150	0	0	0.00327703	0	0	0	0.00259504	0	0.00280091
Arsk	0.0935541	0.120493	0.161243	0.148247	0.11686	0.119879	0.121967	0.123147	0.159112
Ttc37	0.843995	0.716549	0.779323	0.763117	0.775509	0.808626	0.818322	0.767324	0.776696
Fam81b	0	0.00643016	0	0	0.00221145	0.00812929	0.00518542	0.00221478	0.0111712
Gm31219	0	0	0	0.00362641	0.00221145	0.0108289	0	0	0.0055964
Mctp1	0.0192025	0.0223813	0.0195515	0.0251955	0.0284878	0.0269214	0.0333768	0.0650075	0.0250146					0.791221
Slf1	0.81132	0.989118	0.960515	0.94197	1.03188	1.07039	1.13333	1.05981	1.13815					0.29155
2210408I21Rik	1.2645	1.53751	1.46592	1.32048	1.55835	1.45836	1.39765	1.41019	1.74394
Fam172a	1.63189	1.81257	1.83027	1.63765	1.845	1.76779	1.845	1.79448	1.88876
Pou5f2	0.0444145	0.0475418	0.0420316	0.0777484	0.050025	0.0637867	0.0684779	0.0650075	0.0468914
Gm38604	0.181409	0.170022	0.221575	0.125128	0.153137	0.173873	0.140936	0.147364	0.143968
3110006O06Rik	0.00642926	0.00321866	0	0	0	0.00271486	0	0	0
Nr2f1	0.111558	0.069203	0.0547218	0.0604426	0.0328211	0.0611845	0.053539	0.0543743	0.0468914	0.0954022	0.216057	0.158319	0.135756	1.05879	0.179414	-0.191981
A830082K12Rik	0.0192025	0.0350164	0.0260102	0.0287592	0.0197821	0.0322459	0.018068	0.0219962	0.0167245
Gm48399	0	0	0	0	0	0	0	0	0
Gm31946	0	0	0	0	0	0	0	0.00442616	0
Gm32067	0	0	0	0	0	0.00271486	0	0	0
Gm48402	0	0	0	0	0	0	0	0	0
Gm29318	0	0	0	0	0	0	0.00259504	0	0.00280091
Gm28526	0	0	0.00327703	0	0.00441952	0.00271486	0.00518542	0.00221478	0.0055964
Arrdc3	0.766569	0.652395	0.952061	0.54902	0.83627	0.824058	0.953219	0.900334	0.959369	2.53526	2.47819	2.90597	2.82428	0.750204	1.26133	0.174256
1700023H06Rik	0.00642926	0.0255504	0.0195515	0.00724374	0.0263163	0.00271486	0.0103523	0.0176237	0.030515
5430425K12Rik	0	0	0	0	0	0.00271486	0	0	0
Gm4211	0.0192025	0.00321866	0.00327703	0.00362641	0.00441952	0.00542461	0	0	0.0139505
9330111N05Rik	0.0995805	0.132301	0.170018	0.14168	0.139137	0.169047	0.109984	0.141348	0.143968
Gm49375	0.00642926	0	0.00327703	0.00362641	0.00441952	0	0	0.00442616	0.00280091
Adgrv1	2.35809	2.49829	2.48377	2.36674	2.65467	2.55358	2.67953	2.50425	2.5761	2.99376	3.12382	3.73486	3.86491	0	0.552655	0.29022
Lysmd3	0.426437	0.394978	0.393766	0.30047	0.356965	0.346229	0.385223	0.383161	0.445154
Polr3g	0.105582	0.146926	0.125601	0.148247	0.172904	0.114869	0.164303	0.123147	0.149034
Mblac2	0.342534	0.421685	0.499656	0.580927	0.499976	0.524937	0.47952	0.505304	0.459498
Gm17259	0.192729	0.203988	0.308914	0.332542	0.318439	0.324693	0.271475	0.295581	0.256205
Cetn3	0.917475	0.926074	0.998779	0.895881	0.955187	0.897375	0.958575	0.893192	0.909493	1.54684	1.5472	1.70278	1.66216		-0.592957	0.011216
Gm48155	0.0192025	0	0.00327703	0.00724374	0.00221145	0	0	0	0.00838648
2310067P03Rik	0.00642926	0	0.00980886	0.00362641	0.00882555	0.00812929	0.00259504	0	0.0139505
Mef2c	1.95636	2.33928	2.36588	2.07948	2.37899	2.30078	2.32568	2.32698	2.43961	0.361596	0.478315	0.556196	0.617269		1.19972	0.13403
C130071C03Rik	0.751339	0.847669	0.9622	0.854309	1.02428	1.03237	1.05298	1.03623	1.10203					0.312121
Gm26803	0.347607	0.469012	0.583054	0.521459	0.580623	0.628759	0.512668	0.525462	0.580676
2810049E08Rik	0.0506493	0.056865	0.0735503	0.0708509	0.0817397	0.074149	0.0560396	0.0985164	0.0896743					0.817538
Gm4241	0	0	0	0	0	0	0	0.00663415	0
Gm17750	0.146906	0.108588	0.0828732	0.0777484	0.0670263	0.102267	0.0434931	0.0671247	0.073779					-1.58682
A230107N01Rik	0.0568572	0.069203	0.0952108	0.115106	0.0983734	0.114869	0.109984	0.100585	0.0975568
Tmem161b	0.836797	0.877792	0.767808	0.743733	0.830059	0.819446	0.871817	0.794414	1.00199
Gm49223	0.01283	0.00321866	0.0195515	0	0.00662422	0.00271486	0.00259504	0.00883878	0.0139505
Ccnh	0.843995	0.947954	0.798313	0.790666	0.85352	0.820985	0.927503	0.882411	0.902011
Rasa1	1.2456	1.2846	1.29996	1.12124	1.33882	1.1955	1.3758	1.28207	1.48318
Cox7c	2.33912	2.23499	2.17494	2.08205	2.00683	2.14975	1.88703	2.0731	1.91947					-0.192573
Gm34585	0	0	0	0	0.00221145	0	0.00259504	0	0
Edil3	1.53071	1.61845	1.45039	1.24129	1.49223	1.44345	1.81652	1.67463	1.77786	1.3044	1.37817	1.38456	1.37312		0.153677	-0.0526262
Hapln1	0.0255469	0.0381579	0.00654664	0.00724374	0.0154095	0.00812929	0.0155007	0.01104	0.0111712	0.0163449	0	0.00926642	0		0	0
Vcan	0.0691935	0.0599594	0.0260102	0.021623	0.0219635	0.0295861	0.00518542	0.01104	0.0194932	0.053778	0.0533839	0.0900901	0.0331108	-1.68193	-4.08199	0
Gm4117	0.0506493	0.069203	0.104395	0.084613	0.0817397	0.0818721	0.105162	0.0860416	0.073779
Xrcc4	1.31717	1.33144	1.43713	1.29851	1.38954	1.42129	1.46882	1.3841	1.40275	1.20808	1.23038	1.31527	1.32045		0.301152	-0.0389508
Tmem167	1.25643	1.30038	1.25393	1.17208	1.1789	1.24678	1.25585	1.16636	1.21504					0
Gm29680	0	0.00321866	0.0163112	0	0	0	0	0.00221478	0
Gm47520	0	0	0	0	0	0	0	0	0
Atp6ap1l	0.00642926	0.00643016	0.0163112	0.0251955	0.00882555	0.00271486	0.0103523	0.0154325	0.0111712
Rps23	2.68306	2.32263	2.19872	1.81633	1.8591	2.01505	1.78219	2.10745	2.12626					-0.17917
Atg10	1.01635	1.08337	1.07083	0.899779	1.05868	1.00148	1.00202	0.907442	1.02422
Gm47381	0	0	0.00327703	0.00362641	0	0.00271486	0.00259504	0.00221478	0
A830009L08Rik	0.0814252	0.069203	0.0859675	0.091445	0.104562	0.0715654	0.0954704	0.0522382	0.0657652
Gm29540	0	0	0	0	0	0	0	0	0
Ssbp2	2.13861	2.42458	2.12693	1.99182	2.27217	2.1473	2.47236	2.25079	2.33403	1.90093	1.88252	1.88245	1.96207		0.0894908	0.0922428
4833422C13Rik	0.13522	0.212355	0.207437	0.135082	0.207815	0.134806	0.328436	0.163286	0.193843
Acot12	0.0192025	0.016022	0.0195515	0.0287592	0.0154095	0.0481025	0.0282919	0.0176237	0.0194932
Zcchc9	0.3577	0.416866	0.445275	0.544048	0.447386	0.471064	0.447498	0.40676	0.422322
Ckmt2	0.0318636	0.0223813	0.0356444	0.0499586	0.0606743	0.0533495	0.0460111	0.0458109	0.0414532
1700119I11Rik	0	0	0	0	0	0	0	0	0
Rasgrf2	3.06206	3.22168	3.2784	3.06335	3.30168	3.23911	3.2544	3.15752	3.21873
Msh3	0.762777	0.870761	0.88436	0.819756	0.846152	0.892991	0.920659	0.890803	0.851631
Gm20379	0.00642926	0.0192051	0.00327703	0.00362641	0.00882555	0.00542461	0.00518542	0.00221478	0.00280091
Dhfr	0.105582	0.0875143	0.0952108	0.101633	0.0838295	0.0818721	0.0758897	0.0902118	0.0896743	0.374334	0.380251	0.338214	0.347993	-1.00923	-0.698728	0.214427
C030017D09Rik	0	0	0	0	0	0	0	0	0
Ankrd34b	0.01283	0.00963452	0.00327703	0.00362641	0.00221145	0.00812929	0.00259504	0.00883878	0.00838648
Fam151b	0.123438	0.144013	0.167099	0.14168	0.11686	0.154472	0.166619	0.127212	0.156599
Zfyve16	0.554804	0.617116	0.596135	0.518928	0.605564	0.639265	0.573276	0.567947	0.65021
Spz1	0	0	0	0	0	0	0	0	0
Serinc5	0.226166	0.198382	0.119574	0.101633	0.0775512	0.0818721	0.0333768	0.0776647	0.0657652					0
Thbs4	0.01283	0.00643016	0	0.00362641	0.00221145	0	0	0.00442616	0	0.53422	0.42723	0.451318	0.354556		-2.94045	-0.388035
Mtx3	0.269575	0.266934	0.249441	0.258592	0.311322	0.296207	0.305501	0.251576	0.288701
Gm31630	0	0	0	0	0	0	0	0	0
Cmya5	0.0318636	0.056865	0.0260102	0.0534617	0.0263163	0.040196	0.0485248	0.0328699	0.0550105
Gm4814	0	0	0	0	0	0	0	0	0
A630019I02Rik	0	0	0	0	0	0	0	0	0
Tent2	0.974335	0.98424	0.983926	0.922945	1.16811	0.986475	1.07288	0.984518	1.08098					-0.284056
Homer1	0.758974	0.80773	0.712823	0.713051	0.770328	0.715714	0.939742	0.850806	0.934647	1.33296	1.52578	1.98933	2.00442	0.447998	1.23122	0.166367
Jmy	0.961156	0.888275	0.850191	0.788565	0.828813	0.885656	0.880309	0.827264	0.946334
Bhmt	0	0.00321866	0.00327703	0.00362641	0	0.00542461	0	0	0.00280091	0.00546891	0.0231211	0.0184737	0.0166504		0	0
Gm15622	0	0	0	0	0	0	0	0	0
Bhmt2	0	0.00321866	0	0	0	0.00542461	0.00259504	0.00221478	0
Dmgdh	0	0.00321866	0	0.00362641	0.00221145	0.00271486	0	0	0
AW495222	0	0	0	0	0	0.00271486	0	0	0
Gm47210	0.00642926	0.00321866	0.0130637	0.010852	0.0110235	0.0135235	0.00518542	0.00221478	0.0055964
Arsb	0.411981	0.352706	0.416067	0.456792	0.416213	0.478884	0.383233	0.415095	0.46763
Gm47216	0	0	0	0	0	0	0.00259504	0	0.00280091
Lhfpl2	0.0318636	0.031868	0.0227844	0.0358604	0.0306561	0.0322459	0.0308366	0.0328699	0.0468914
Gm15907	0	0	0	0	0	0	0	0	0
Scamp1	1.31199	1.17184	1.10479	1.12124	1.13322	1.12623	1.13569	1.12732	1.13048
Gm32089	0	0	0	0	0	0	0	0	0
Gm48102	0	0	0	0	0	0.00271486	0	0	0
Gm9776	0.0381527	0.0475418	0.0797723	0.0534617	0.0691374	0.0637867	0.0684779	0.0734579	0.0550105
Ap3b1	1.02588	1.02281	1.0037	0.921028	1.04695	0.972694	1.03281	0.985637	0.965125	1.34163	1.27921	1.22668	1.24826		-0.75285	0.13045
Gm48287	0	0	0	0	0	0	0	0	0
Gm32305	0	0	0	0	0	0	0.00259504	0	0
Gm32351	0	0	0	0	0	0	0	0.00221478	0
Tbca	1.0787	0.833274	0.93843	0.880185	0.848612	0.843875	0.77496	0.849577	0.760237					-0.206156
Otp	0	0	0	0	0	0	0	0	0	0	0	0	0.00834921		0	3.00547
Wdr41	1.1588	1.15458	1.35998	1.38029	1.34667	1.2952	1.32383	1.29928	1.2567
Gm48350	0.17	0.206782	0.19316	0.206049	0.20973	0.209561	0.227783	0.196548	0.272545					-0.0215868
Gm48420	0.0995805	0.0905437	0.0766647	0.0639204	0.114818	0.074149	0.117186	0.0755629	0.0975568
Pde8b	3.27739	3.40259	3.30918	3.38621	3.30302	3.33055	3.46263	3.21641	3.32243	3.15192	3.17375	3.24389	3.08922	-1.29992	-1.1228	0
Gm16243	0	0.00643016	0.0163112	0.00724374	0.00662422	0	0	0.00442616	0.00280091
Zbed3	0.332335	0.290837	0.300947	0.402886	0.313104	0.361115	0.303397	0.343533	0.315983
Aggf1	0.676713	0.766653	0.822631	0.686223	0.73752	0.816363	0.734945	0.823512	0.760237
Crhbp	0.0814252	0.0287127	0.0292287	0.0144513	0.0219635	0.0108289	0.0155007	0.0307017	0.0359945	0.0431816	0.09762	0.0900901	0.0412711		2.51725	0.185585
S100z	0	0	0	0	0.00221145	0	0	0	0
F2rl1	0	0.00963452	0.0163112	0.0287592	0.0284878	0.0242517	0.0257427	0.0307017	0.030515	0.100522	0.249118	0.416916	0.393324	0.8801	1.11856	0.134793
Gm48730	0.0192025	0.0350164	0.0641668	0.0708509	0.0521612	0.0559659	0.0585358	0.0458109	0.030515
F2r	0.0753223	0.0350164	0.0292287	0.010852	0.0132182	0.0135235	0.00518542	0.0219962	0.0139505	0.100522	0.0533839	0.0276226	0.00834921		-5.8498	-0.144147
Iqgap2	0.619144	0.552673	0.728748	0.75238	0.806209	0.813273	0.736504	0.756869	0.678513	0.287214	0.325504	0.308496	0.287534		0.03669	-0.0813346
F2rl2	0	0.00963452	0.00327703	0	0.0197821	0.00271486	0.0155007	0.00442616	0.00280091	0.0217524	0.0307465	0.00926642	0.0166504		0	0
AC171003.1	0.0192025	0.0223813	0.0227844	0.0251955	0.0328211	0.0242517	0.018068	0.0198116	0.0414532
AC163685.1	0.0192025	0.0350164	0.0292287	0.021623	0.0197821	0.0349008	0.0257427	0.01104	0.0250146
Sv2c	0.0506493	0.0753326	0.0673014	0.0323142	0.0414487	0.0585776	0.0384438	0.058637	0.0817486	0.0325068	0.0608514	0.0276226	0.0166504		-1.03726	0
Gm20075	0.0192025	0.00321866	0	0.00362641	0.00221145	0.00271486	0	0.00442616	0.00280091
Gm17190	0	0	0	0	0	0	0	0	0
Gm29543	0	0	0	0.00724374	0	0.00271486	0	0	0
Poc5	0.431224	0.519339	0.485666	0.464707	0.513993	0.459253	0.488804	0.476919	0.493749
Ankdd1b	0.0255469	0.0287127	0.0195515	0.010852	0.0132182	0.0242517	0.0155007	0.0132379	0.0139505
Polk	0.762777	0.791067	0.820775	0.86631	0.859631	0.840844	0.834434	0.769926	0.761892	1.05563	1.07679	1.25422	1.14224		-0.475634	-0.257711
Gm17622	0	0	0	0	0	0	0	0	0
Col4a3bp	1.67894	1.77352	1.69495	1.57688	1.81197	1.74527	1.85005	1.71028	1.89179	2.19939	2.16658	2.15295	2.24244	0.000267321	0.177919	-0.0500624
Gm48133	0.00642926	0.00321866	0	0	0	0	0.00259504	0.00221478	0
Hmgcr	1.15302	0.997212	1.13049	0.982962	1.09125	1.00555	1.04545	1.03082	1.22347	3.27249	3.17804	3.3138	3.43258		0.0486643	0.264144
Ankrd31	0.974335	1.17184	1.23454	1.39417	1.43281	1.47409	1.59197	1.27384	1.45277					0.114381
Gcnt4	0.00642926	0	0.00654664	0.00724374	0.00441952	0.00271486	0.00259504	0.00442616	0	0.0642972	0.0307465	0.0725165	0.0249041		0	0.135249
Gm48597	0	0.00321866	0	0	0.00221145	0	0	0	0
1700029F12Rik	0	0	0	0.00362641	0	0.00271486	0.00518542	0.00221478	0.00280091
Fam169a	3.06206	3.08482	3.12063	2.96912	3.05533	3.07113	3.03967	3.07418	3.13472					-0.152783
Gm6169	0.0753223	0.053764	0.0828732	0.0743038	0.0921583	0.0507284	0.053539	0.0415101	0.0441749					-1.00698
Nsa2	0.546004	0.485216	0.50429	0.493362	0.46192	0.4886	0.434103	0.460905	0.430667					-0.254464
Gfm2	0.664569	0.753333	0.786949	0.878211	0.863286	0.851425	0.838797	0.78801	0.820218
Hexb	0.492047	2.16917	1.99076	0.355428	2.09184	0.934815	1.85149	1.11611	2.86488
Enc1	0.0192025	0.016022	0.0356444	0.0144513	0.0263163	0.0322459	0.0206308	0.0198116	0.0277674					-1.15877
C430039J16Rik	0	0	0	0	0	0	0	0	0
Gm33447	0	0	0	0	0	0	0	0	0
Lncenc1	0	0.00321866	0	0.00724374	0.00662422	0.00271486	0	0	0.0055964
Gm2379	0	0	0	0	0	0.00271486	0	0	0
Gm41030	0	0	0	0	0	0	0	0	0
Gm5086	0	0.00321866	0	0	0	0	0	0	0.00280091
5330416C01Rik	0	0	0.00327703	0	0	0	0	0	0
Gm26619	0	0.00321866	0	0.00362641	0	0	0	0	0.00280091
Gm10260	0	0	0	0	0.00221145	0	0.00259504	0	0
Gm41031	0	0.0128318	0.0163112	0.00362641	0.0110235	0.00271486	0.00777115	0.00442616	0.0111712
Gm34388	0	0	0	0	0	0	0	0	0
Arhgef28	0.0814252	0.0875143	0.0388415	0.0499586	0.0328211	0.0242517	0.023189	0.0241775	0.0332573	0.15567	0.161531	0.13311	0.180774	0	-0.0871193	-0.0924712
Utp15	0.209544	0.161404	0.187409	0.15152	0.207815	0.193016	0.155002	0.173149	0.203614
Ankra2	0.766569	0.802197	0.805839	0.8683	0.757294	0.92053	0.776477	0.78544	0.802645
Gm21976	0.00642926	0.0128318	0.00654664	0.0144513	0.00441952	0.00542461	0.00259504	0.00663415	0.0055964
Btf3	1.23743	1.08489	1.02481	1.09429	1.00456	1.08071	0.927503	1.04807	0.93171					-0.197943
Gm9828	0.181409	0.203988	0.260438	0.294561	0.223064	0.264887	0.243227	0.22906	0.237302
Foxd1	0.00642926	0.00643016	0	0.00362641	0	0.00271486	0.00259504	0.00221478	0.0055964	0.00546891	0	0	0		0.840877	0
2310005E17Rik	0	0	0	0	0	0	0	0	0
Gm29501	0	0	0	0	0	0	0	0	0
Gm10320	0	0	0.00654664	0	0	0	0	0.00221478	0
Gm48050	0	0	0	0	0	0	0	0	0
Tmem174	0	0	0	0	0	0	0	0	0
Tmem171	0	0	0	0	0	0.00271486	0	0	0
Gm9465	0.00642926	0.00643016	0.00654664	0.00362641	0.00662422	0.00271486	0.00259504	0.00221478	0
Fcho2	1.33771	1.34419	1.28388	1.38307	1.35966	1.3686	1.44326	1.34188	1.39211					0.535952
D130062J10Rik	0.01283	0.0381579	0.0547218	0.084613	0.064912	0.0533495	0.0460111	0.050099	0.0441749
Gm47551	0.0192025	0.0255504	0.0195515	0.0287592	0.0306561	0.00812929	0.0282919	0.0263555	0.0277674
Tnpo1	2.1298	2.1813	2.02663	1.97529	2.04273	2.05876	2.14779	2.19767	2.23865	3.33518	3.56037	3.68874	3.69299		0	-0.164075
Gm35215	0	0.00321866	0.00654664	0	0.00221145	0.00271486	0	0.00221478	0.00280091
1700024P04Rik	0	0	0	0	0	0	0	0	0
Gm35279	0	0	0	0	0	0	0	0	0
A930014D07Rik	0.105582	0.178589	0.0890552	0.0604426	0.0392966	0.0611845	0.0485248	0.0671247	0.0630841
2310020H05Rik	0	0	0	0	0	0	0	0	0
Gm807	0	0	0	0	0.00221145	0.00271486	0.00259504	0	0
Zfp366	0	0.00643016	0	0	0.00221145	0	0	0	0
Ptcd2	0.301296	0.274946	0.260438	0.2464	0.277029	0.258086	0.284329	0.275578	0.344968
Mrps27	0.352662	0.387608	0.383743	0.338298	0.411229	0.463201	0.443683	0.366065	0.392731
6430562O15Rik	0.181409	0.141094	0.113521	0.158043	0.127029	0.154472	0.119578	0.123147	0.141428
Map1b	3.80337	3.78848	3.65352	3.64174	3.6427	3.56398	3.69156	3.80583	3.61905	5.39319	5.09953	5.18567	5.31069		-0.870573	1.34031
Gm26559	0.347607	0.228947	0.360933	0.462073	0.39449	0.423229	0.299182	0.415095	0.311472
Cartpt	1.3428	1.106	1.06927	1.01924	0.97108	1.08712	0.917912	1.02102	0.873219	0.26914	0.229372	0.300969	0.252818	-0.240667	0	-0.424767
Mccc2	0.367722	0.261568	0.353249	0.326764	0.32552	0.371655	0.294954	0.331253	0.364699
Bdp1	1.02271	1.15168	1.13199	1.12458	1.09229	1.11247	1.14747	1.10276	1.15713
BC001981	0.00642926	0.00963452	0.00654664	0.00362641	0.00441952	0	0.00777115	0.00442616	0.0111712
Serf1	0.269575	0.192754	0.158307	0.187038	0.135113	0.156911	0.102745	0.137323	0.128663					-0.440014
Smn1	0.2908	0.355227	0.363485	0.389089	0.332568	0.384202	0.318056	0.348764	0.309211	1.75272	1.73862	1.745	1.73188		-0.308707	0.0249552
Naip2	0	0.00643016	0	0.00724374	0	0	0	0.00442616	0
Naip5	0	0	0	0	0	0	0	0	0	0	0.00774827	0.00926642	0.0166504		0	-0.921015
Naip6	0	0	0	0	0	0.00271486	0	0.00221478	0
Naip1	0	0.00321866	0.00327703	0	0.00221145	0	0.00518542	0.00221478	0.00280091	0.0109172	0.00774827	0	0		0	-0.418463
Gtf2h2	0.36272	0.37524	0.368576	0.380747	0.363861	0.390435	0.379244	0.408431	0.369047					0.276722
Ocln	0.0506493	0.0444206	0.0227844	0.021623	0.050025	0.0242517	0.0610278	0.0543743	0.0441749	0.0109172	0.0903409	0.0636488	0.0412711		0	-0.97
Gm48596	0.01283	0.00321866	0.00654664	0.00724374	0.00221145	0.00271486	0.00777115	0.00442616	0.0055964
Marveld2	0.0192025	0.0287127	0.0324401	0.0251955	0.0263163	0.0135235	0.0282919	0.0132379	0.0332573	0.180057	0.275032	0.270466	0.273748		0	0.23849
Rad17	0.672676	0.694816	0.726767	0.792763	0.673744	0.762918	0.692181	0.747658	0.736876
Ak6	0.2908	0.301334	0.263174	0.315137	0.282498	0.296207	0.280057	0.253436	0.318234
Taf9	0	0.0192051	0.0260102	0	0.0197821	0.016213	0.0155007	0.0285302	0.0250146	0.808999	1.00118	1.09797	1.09206		0	-0.00405051
Ccdc125	0.0444145	0.0223813	0.0356444	0.0429267	0.0414487	0.0242517	0.0384438	0.0307017	0.0167245
Cdk7	0.459615	0.404747	0.435605	0.663479	0.527874	0.523047	0.490654	0.456065	0.493749	0.688378	0.709685	0.587467	0.589714	-0.141485	-0.18395	0.202778
Mrps36	0.62751	0.567969	0.596135	0.578497	0.435979	0.530592	0.422522	0.51309	0.392731					0.329193
Cenph	0	0.00321866	0.0130637	0.0144513	0.0132182	0.016213	0.00777115	0.00442616	0.0055964					0
Ccnb1	0	0.00963452	0	0.00724374	0.00441952	0.00812929	0.00259504	0	0.00280091	0.0217524	0.0231211	0.0184737	0	0	-3.20605	-1.90616
Slc30a5	0.644098	0.625494	0.600469	0.626326	0.607017	0.649695	0.633116	0.643674	0.67676
Gm29502	0.00642926	0.00321866	0.00654664	0.0144513	0.00662422	0.00812929	0.00777115	0.00663415	0.00280091
5930438M14Rik	0	0	0	0	0	0	0	0.00221478	0
4932411K12Rik	0	0.00321866	0.00327703	0	0.00441952	0	0.00259504	0.00663415	0
Gm41043	0	0	0	0	0	0	0	0	0
Gm47533	0	0	0	0	0.00221145	0	0	0	0
Gm29341	0	0	0	0	0	0	0	0	0
Pik3r1	0.825933	0.867232	0.813326	0.706391	0.595346	0.70908	0.587174	0.752928	0.59188	2.07227	2.08286	2.17782	2.23	-0.864038	-0.554587	0.15719
Gm47007	0	0	0	0	0	0	0	0	0
Gm29927	0	0	0	0	0.00221145	0	0	0	0
Cd180	0	0	0	0	0	0	0.00259504	0	0	0.0217524	0.00774827	0	0.0166504		0	-0.022804
Mast4	0.258845	0.293468	0.263174	0.221702	0.186581	0.137279	0.133852	0.143356	0.120949					-1.27466
1700099I09Rik	0	0	0	0	0	0	0	0	0
Gm17160	0	0	0.00327703	0	0.00221145	0	0.00259504	0	0
Gm30551	0.01283	0.00643016	0.00327703	0.010852	0	0.00271486	0.0129288	0	0
Srek1	1.82248	1.85595	1.97499	2.00635	1.98743	2.02109	2.00108	1.94195	1.98042
Erbin	1.09085	1.04328	1.11391	0.903665	1.10983	1.12499	1.15098	1.12427	1.23065	1.85016	1.74094	1.82589	1.81989	0.299089	0.0729857	-0.126962
Gm47849	0	0	0	0	0	0	0	0.00221478	0
Gm47851	0	0	0	0.00362641	0	0	0	0	0
Nln	0.0875024	0.105596	0.0797723	0.105013	0.0712454	0.114869	0.0758897	0.106773	0.0817486
Sgtb	0.38756	0.419278	0.435605	0.288628	0.358692	0.358998	0.299182	0.374638	0.432745					0
Trappc13	0.696728	0.664643	0.609098	0.719681	0.659803	0.62524	0.696995	0.674553	0.675005
Shld3	0	0.031868	0.0420316	0.0287592	0.0585507	0.0428363	0.0409707	0.0436621	0.0359945
Trim23	0.496622	0.402311	0.508908	0.52651	0.588003	0.528709	0.566276	0.531609	0.554189					0.0575165
Ppwd1	0.532703	0.612908	0.600469	0.558913	0.614264	0.65833	0.59751	0.585778	0.586289
Cenpk	0	0.0128318	0.00980886	0.00724374	0.00221145	0.0135235	0.00518542	0.01104	0					0
Adamts6	0	0.00643016	0.00327703	0.00362641	0.00221145	0.0188976	0.00259504	0.00663415	0.0111712	0.00546891	0.0154552	0	0.00834921		0	0
Cwc27	1.2645	1.21134	1.28791	1.22741	1.24482	1.20378	1.22173	1.19568	1.16715	1.19378	1.0357	0.956633	1.01957	-0.532266	-0.537268	-0.224674
2610204G07Rik	0.0568572	0.053764	0.0420316	0.0499586	0.0457432	0.0188976	0.053539	0.0393549	0.0603979
Srek1ip1	0.532703	0.591683	0.641006	0.595418	0.564251	0.578692	0.609477	0.610668	0.465602
Shisal2b	0.0753223	0.102598	0.10134	0.0708509	0.114818	0.185867	0.102745	0.159322	0.208475					0.441397
Rgs7bp	0.237141	0.293468	0.314201	0.389089	0.432704	0.564062	0.594073	0.677327	0.575041					1.07122
4933425L06Rik	0	0	0	0	0	0	0	0	0
Rnf180	0.13522	0.189932	0.158307	0.111749	0.161076	0.202493	0.166619	0.149364	0.141428
Htr1a	0	0.00321866	0.00327703	0	0	0	0	0	0	0	0	0.00926642	0.0249041		0	2.77574
Gm10739	0	0.00321866	0	0.00362641	0	0.00271486	0	0	0
Gm30411	0	0	0	0	0	0	0	0	0
Gm28989	0.00642926	0.00643016	0.00327703	0	0.0110235	0	0.0103523	0.00442616	0.0055964
Ipo11	0.700698	0.674771	0.730726	0.674896	0.742819	0.65833	0.84604	0.68562	0.813852
Gm28988	0	0	0.0130637	0	0.00221145	0.00542461	0.0155007	0.00221478	0.0055964
Dimt1	0.2908	0.2882	0.316838	0.309288	0.344818	0.335501	0.330503	0.327726	0.347174					-0.120589
Kif2a	1.94301	2.02857	1.97248	1.98449	1.98296	2.05353	2.0983	1.94713	2.07728
3830408C21Rik	0.347607	0.311756	0.435605	0.54902	0.453863	0.431312	0.437943	0.436545	0.375545
Gm48684	0.0318636	0.0128318	0.0324401	0.0287592	0.0175974	0.016213	0.0103523	0.01104	0.00838648					0
Gm31452	0	0.00963452	0.0195515	0.010852	0.0110235	0.016213	0.00259504	0.00663415	0.00838648
AI197445	0	0.00643016	0	0	0	0	0.00259504	0.00221478	0.00280091
Gm32004	0	0.00643016	0.00654664	0	0.00441952	0	0	0	0.00280091
Gm32090	0	0	0	0	0	0	0	0	0
1700006H21Rik	0	0	0	0	0	0	0	0	0
Zswim6	0.927674	1.08489	0.940141	0.856316	0.96202	0.8469	1.02645	0.933207	1.03793
B230220B15Rik	0.209544	0.206782	0.213109	0.187038	0.143151	0.188254	0.205431	0.221475	0.193843
Ndufaf2	0.614943	0.774209	0.861069	0.870288	0.876606	0.878283	0.857554	0.835982	0.839147
Smim15	0.253449	0.355227	0.263174	0.2464	0.30775	0.209561	0.282195	0.300988	0.288701
Ercc8	0.198356	0.237172	0.213109	0.264649	0.236276	0.258086	0.260676	0.277408	0.220557					0
Elovl7	1.38288	1.36935	1.46947	1.53614	1.55232	1.4534	1.45373	1.43253	1.46907
Gm2822	0	0.00643016	0.00654664	0	0.00882555	0	0.00518542	0	0
Depdc1b	0	0.00321866	0.00654664	0.00724374	0.00662422	0	0	0.00663415	0.00838648					0
Pde4d	0.402262	0.172883	0.131603	0.131772	0.159096	0.164205	0.12911	0.149364	0.215736					0.875133
Rab3c	0.269575	0.253482	0.181635	0.190224	0.230629	0.14958	0.175845	0.240362	0.227757
Gapt	0	0	0	0	0	0	0	0	0
Plk2	0.0691935	0.0599594	0.0610254	0.0358604	0.0457432	0.0242517	0.0384438	0.0285302	0.0550105	0.313907	0.33785	0.166625	0.238694	-0.103674	0.863826	-0.0746152
Gm33045	0.332335	0.537213	0.569853	0.435471	0.599734	0.480833	0.606068	0.391634	0.542687
Gm33172	0.0381527	0.0381579	0.0324401	0.0499586	0.0349828	0.016213	0.0560396	0.0241775	0.0387264
4930526H09Rik	0	0	0	0	0	0	0	0	0
Gm38397	0	0	0	0	0	0	0	0	0
3110015C05Rik	0.00642926	0	0.00327703	0.00724374	0.00441952	0.00271486	0.00777115	0.00221478	0.00838648
Actbl2	0	0.00321866	0.00654664	0	0.00221145	0.00271486	0.00259504	0	0
Gm6270	0	0	0	0	0	0	0	0	0
Gpbp1	1.75917	1.67605	1.59641	1.49423	1.60347	1.52502	1.72363	1.59542	1.79331
Gm15290	0	0.00321866	0	0	0	0	0	0	0
Gm15288	0	0	0	0	0.00221145	0	0	0	0
Gm15286	0	0	0.00654664	0.00724374	0.00221145	0.00271486	0	0	0.0055964
Gm10198	0	0	0	0	0	0	0	0	0
Mier3	0.510258	0.514836	0.450086	0.464707	0.440879	0.513561	0.532556	0.486443	0.548449
Gm15287	0	0.00321866	0.0130637	0.00724374	0.0154095	0.016213	0.0206308	0.00883878	0.00838648
Map3k1	0.572244	0.644171	0.613393	0.566288	0.580623	0.612854	0.557479	0.599009	0.615862	1.46584	1.39599	1.55559	1.50877	0.154353	-0.0162127	0.190341
Gm15327	0.0753223	0.0412927	0.0704293	0.111749	0.050025	0.0971954	0.0560396	0.0543743	0.0496028
Gm15325	0	0	0	0	0	0	0	0	0
Gm15324	0	0	0	0	0	0	0	0	0
Gm15326	0.00642926	0	0	0.00724374	0	0	0	0	0
Gm15322	0	0	0	0	0	0	0	0	0
Gm15323	0	0	0	0	0	0	0	0	0
Gm48802	0	0	0	0	0	0	0	0	0
Ankrd55	0.0255469	0.016022	0.00654664	0.00362641	0.0197821	0.016213	0.0103523	0.0154325	0.0111712
Gm48837	0	0	0	0	0	0	0	0	0
2810403G07Rik	0	0	0	0	0	0	0	0	0
Gm48876	0	0	0	0	0	0	0	0	0
Gm48879	0	0	0	0	0	0	0	0	0
Il6st	0.426437	0.419278	0.40372	0.363917	0.377554	0.392506	0.412799	0.4101	0.438963	0.824552	0.836919	0.961415	0.921297		-0.212414	0
Il31ra	0.248034	0.615013	0.332555	0.0708509	0.353505	0.139748	0.369225	0.270075	0.546531
Ddx4	0.0192025	0.0287127	0.0483907	0.0251955	0.0175974	0.0269214	0.0103523	0.0154325	0.0111712	0.0954022	0.0608514	0.0457481	0.0574545	0	-1.01619	-1.03232
Slc38a9	1.49914	1.47745	1.51151	1.70045	1.57478	1.54285	1.50313	1.4889	1.50705
Gm47827	0.141075	0.123454	0.13758	0.088033	0.143151	0.0946528	0.136218	0.0881282	0.169121
Gm47850	0	0	0	0	0	0	0	0	0
Plpp1	0.164261	0.220675	0.232786	0.206049	0.221167	0.223592	0.189576	0.194612	0.242051
Mtrex	0.987394	0.987494	0.948665	0.94951	1.00014	0.964362	1.0072	0.976655	1.12664	1.47966	1.46797	1.49751	1.63815		0	0.0954054
Dhx29	0.519278	0.578796	0.527236	0.578497	0.549206	0.567733	0.590628	0.65075	0.595596					0.460946
Ccno	0.00642926	0	0	0.00724374	0.00221145	0	0.00518542	0.00221478	0
Mcidas	0	0	0	0	0	0	0	0	0
Cdc20b	0	0	0	0	0	0	0	0	0
Gpx8	0.0630385	0.0381579	0.0356444	0.010852	0.0219635	0.040196	0.0206308	0.0371965	0.0414532
4930563N14Rik	0	0	0	0	0	0	0	0	0
Gzma	0	0	0	0	0	0	0	0	0	0.0109172	0.00774827	0	0.00834921		0	-0.938564
1700084D21Rik	0	0	0	0	0	0	0	0	0
Gzmk	0	0	0	0	0	0	0	0	0	0.00546891	0.00774827	0	0.00834921		0	0
Esm1	0	0.00643016	0	0	0	0	0	0	0
BC067074	0.00642926	0.00321866	0	0.00724374	0.00221145	0.00812929	0.00259504	0.00221478	0.00280091
Gm41071	0	0	0	0	0	0	0	0	0
4921509O07Rik	0.00642926	0	0	0.00362641	0.00221145	0.00271486	0	0.00442616	0
Gm34471	0	0.00963452	0.00327703	0.010852	0	0.0108289	0	0	0.00280091
Snx18	0.253449	0.261568	0.227191	0.240265	0.258648	0.235182	0.251978	0.225272	0.220557					-0.0214282
Hspb3	0	0.00321866	0	0.00362641	0.00882555	0.00271486	0.00259504	0.00442616	0	0.053778	0.0682805	0.0636488	0.0412711		0	0
Gm34586	0	0	0	0	0	0	0	0	0
Arl15	1.89704	1.85149	1.77094	1.74987	1.79038	1.65151	1.82388	1.66697	1.69715					-0.382377
A430090L17Rik	0.01283	0.056865	0.0547218	0.0639204	0.0542942	0.040196	0.0684779	0.0479565	0.0441749
Ndufs4	1.59397	1.51063	1.46235	1.48518	1.5272	1.40394	1.57376	1.524	1.53247	1.05299	1.07679	0.951835	1.06029	0.285135	0.23023	-0.00268181
Fst	0	0.00643016	0.00327703	0.00724374	0	0	0	0.00442616	0	0.0271396	0.00774827	0.0184737	0.0166504		0	0.832549
Gm47040	0	0	0	0	0	0	0	0	0
4930467J12Rik	0	0	0	0	0	0	0	0	0
4930544M13Rik	0	0	0	0	0	0	0	0.00221478	0
Mocs2	0.468956	0.480605	0.464424	0.355428	0.422832	0.37585	0.430253	0.462514	0.377705
Itga2	0.01283	0	0.0130637	0.00724374	0.0241415	0.0188976	0.0206308	0.00442616	0.0111712	0.0163449	0.00774827	0.0184737	0.0166504	-0.797217	-2.22864	0
Itga1	0.0318636	0.0223813	0.0227844	0.0144513	0.0110235	0.0188976	0.0129288	0.01104	0.0111712	0.00546891	0.0307465	0.0184737	0.0166504	-0.0938452	-0.278765	0
Pelo	0.13522	0.102598	0.113521	0.0982449	0.0817397	0.112358	0.0758897	0.100585	0.0603979					-0.0488518
Gm10734	0.01283	0	0.00327703	0.00362641	0.00221145	0	0.00777115	0	0.00838648
Isl1	0.226166	0.170022	0.143532	0.121795	0.0983734	0.144673	0.0832637	0.153356	0.136336	0.282717	0.275032	0.239303	0.217246		-0.155703	0.0152886
Gm47914	0	0	0	0	0	0.00271486	0	0	0
Gm47913	0	0	0	0	0	0	0	0	0
4930435F18Rik	0	0.00321866	0	0	0	0	0	0	0
Parp8	0.0995805	0.069203	0.0388415	0.0144513	0.0328211	0.0322459	0.0384438	0.0479565	0.0523092
Gm6416	0	0	0	0	0	0	0	0	0
Emb	0.175716	0.144013	0.0921363	0.094849	0.108673	0.0921057	0.0783519	0.127212	0.141428
Gm17509	0.01283	0.00643016	0	0	0	0	0	0	0.00280091
Hcn1	4.70554	4.90473	4.65629	4.49643	4.74372	4.54758	4.88069	4.72551	4.83751	3.14388	3.09501	3.24192	3.18256		0.0663235	0
4933413L06Rik	0.751339	0.849459	0.919475	0.86631	0.870567	0.837806	0.95456	0.675941	0.786482
Mrps30	0.231664	0.24535	0.221575	0.212331	0.205898	0.223592	0.218884	0.22906	0.225361
B430218F22Rik	0	0.00321866	0.00654664	0	0.00221145	0.00271486	0.00259504	0	0
1700003P14Rik	0	0	0	0	0	0	0	0.00221478	0
Gm10732	0	0	0	0	0	0	0	0	0
Fgf10	0	0	0.00654664	0.00362641	0.00441952	0.00271486	0.00259504	0.00442616	0.0055964	0.00546891	0.00774827	0.0184737	0		0	0
Gm16263	0	0	0	0	0	0	0.00259504	0	0
Gm47336	0	0	0	0	0	0	0	0	0
Paip1	1.02904	1.07728	1.02803	1.09429	1.11699	1.03767	1.06421	1.08824	1.14577	2.69947	2.75862	2.70251	2.89578		0.656221	0.0228352
4833420G17Rik	1.00997	0.811407	0.868276	0.993942	0.904067	0.931969	0.834434	0.914515	0.906505
Gm9752	0.192729	0.201187	0.28488	0.231014	0.258648	0.246679	0.175845	0.22906	0.260893
3110070M22Rik	0.0995805	0.0475418	0.0766647	0.0639204	0.0585507	0.040196	0.0460111	0.0734579	0.0630841
Tmem267	0.220646	0.181433	0.25495	0.255554	0.230629	0.204853	0.180437	0.221475	0.306946
Gm48265	0.00642926	0.00321866	0.00327703	0.010852	0.00221145	0.00271486	0	0.00221478	0
Ccl28	0.00642926	0.00963452	0.00654664	0.0251955	0.0132182	0.0295861	0.0333768	0.0154325	0.0414532					0
1700074H08Rik	0	0.00321866	0.00327703	0	0	0	0	0	0
Hmgcs1	0.660498	0.537213	0.457273	0.326764	0.487402	0.44535	0.406934	0.454449	0.491757
Gm48342	0.01283	0.016022	0.0388415	0.00724374	0.0371413	0.016213	0.0103523	0.0154325	0.0222565
Nim1k	1.30418	1.44112	1.44919	1.46822	1.42211	1.41926	1.46035	1.42512	1.37167
Gm41077	0.56355	0.543859	0.615536	0.708614	0.701228	0.75005	0.646452	0.721012	0.595596
Zfp131	0.868906	0.893488	0.907282	0.813572	0.921699	0.820985	0.885942	0.903893	0.927294
AF067063	0	0	0	0	0	0	0	0	0.00280091
D13Ertd608e	0	0	0.00654664	0.00362641	0.00662422	0.00271486	0	0.00663415	0.00280091
Tcstv1	0	0	0	0	0	0.00271486	0	0	0
Gm21761	0	0	0	0	0.00221145	0	0	0	0
B020031M17Rik	0	0	0	0	0	0	0	0	0
Gm36161	0	0	0	0	0.00221145	0	0	0	0
Gm36079	0	0	0	0	0	0	0	0	0
Gm21188	0	0	0.00327703	0	0	0	0	0	0
Gm20767	0	0	0	0	0	0	0	0	0
Gm21818	0	0	0	0	0	0	0	0	0
Gm21762	0	0	0	0	0	0	0	0	0
Gm21731	0	0	0	0	0	0	0	0	0
AF067061	0	0	0	0	0	0	0	0	0
BC147527	0	0	0	0	0	0	0	0	0
Tcstv3	0	0	0	0	0	0	0	0	0
Gm2888	0	0	0	0	0	0	0	0	0
Gm2897	0	0	0	0	0	0	0	0	0
Gm10340	0.00642926	0	0	0	0	0	0	0	0
Gm17188	0	0	0	0	0	0	0	0	0
Gm5795	0	0	0	0	0	0	0	0	0
D830030K20Rik	0.00642926	0	0.00327703	0.00724374	0.00441952	0	0.00259504	0	0.00280091
1700110I01Rik	0	0	0	0	0	0	0	0	0
Gm2956	0	0	0	0	0	0	0	0	0
Gm10413	0	0	0	0	0	0	0	0	0
Gm10409	0	0	0	0	0	0	0	0	0
Gm3005	0	0	0	0	0	0.00271486	0	0	0
Gm10408	0	0	0	0	0	0	0	0	0
Gm3012	0	0	0	0	0	0	0	0	0
Gm3020	0	0	0	0	0	0	0	0	0
Gm3043	0	0	0	0	0	0	0	0	0
Gm3002	0	0	0	0	0	0	0	0	0
Gm26886	0	0	0	0	0	0	0	0	0
Gm3033	0	0	0	0	0.00221145	0	0	0	0
Gm2916	0	0	0	0	0	0	0	0	0
Gm3029	0	0	0	0	0	0	0	0	0
Gm3095	0	0	0	0	0	0	0	0	0
Gm3099	0	0	0	0	0	0	0	0	0
Gm5796	0	0	0	0	0	0	0	0	0
Gm3115	0	0	0.00327703	0	0.00221145	0	0.00259504	0.00221478	0
Gm8108	0	0	0	0	0	0	0	0	0
Gm3127	0	0	0	0	0	0	0	0	0
Gm2974	0	0	0	0	0	0	0	0	0
Gm3138	0	0	0	0	0	0	0	0	0
Gm3149	0	0	0	0	0	0	0	0	0
2610042L04Rik	0	0	0	0	0	0	0	0	0
Gm3159	0	0	0	0	0	0	0	0	0
Gm3164	0	0	0	0	0	0	0	0	0
Gm3173	0	0	0	0	0	0.00271486	0.00259504	0	0
Gm3182	0	0	0	0	0	0	0	0	0
Gm26655	0	0	0.00327703	0.00362641	0	0.00271486	0	0	0
Gm3047	0	0	0	0	0	0	0	0	0
Gm8159	0	0	0	0	0	0	0	0	0
Gm3239	0	0	0	0	0	0	0	0	0
Gm7876	0	0	0	0	0	0	0	0	0
Gm3252	0	0	0	0	0	0	0	0	0
Gm9602	0	0	0	0	0	0	0	0	0
Gm3269	0	0	0	0	0	0	0	0	0
Gm3264	0	0	0	0	0	0	0	0	0
Gm26650	0	0	0	0	0	0	0	0	0
Gm3278	0	0	0	0	0	0	0	0	0
Gm8297	0	0	0	0	0	0	0	0	0
Gm3298	0	0	0	0	0	0	0	0	0
4930555G01Rik	0	0	0	0	0	0	0	0	0
Gm8281	0	0	0	0	0	0	0.00259504	0	0
Gm8279	0	0	0	0	0	0	0	0	0
Gm26552	0	0	0	0	0	0	0	0	0
Gm3317	0	0	0	0	0	0	0	0	0
Gm8271	0	0	0	0	0	0	0	0	0
Gm3526	0	0	0	0	0	0	0	0	0
Gm3542	0	0	0	0	0	0	0	0	0
Gm3500	0	0	0	0	0	0	0	0	0
Gm3194	0	0	0	0	0	0	0	0	0
Gm8246	0	0	0	0	0	0	0	0	0
Gm3187	0	0	0	0	0	0	0	0	0
Gm3488	0.00642926	0	0	0	0	0	0	0	0
Gm26893	0	0	0	0	0	0	0	0	0
Gm3532	0	0	0	0	0	0	0	0	0
Gm3383	0	0	0	0	0	0	0	0	0
Gm8265	0	0	0	0	0	0	0	0	0
Gm9603	0	0	0	0	0	0	0	0	0
Gm3373	0	0	0	0	0	0	0	0	0
Gm3424	0	0	0	0	0	0	0	0	0
Gm8237	0	0.00321866	0	0	0	0	0	0	0
Gm3248	0.00642926	0.00321866	0	0	0	0	0	0	0
Gm3453	0	0	0	0	0	0	0	0	0
Gm8206	0	0	0	0	0	0	0	0	0
Gm6337	0	0	0	0	0	0	0	0	0
Gm3468	0	0	0	0	0.00221145	0	0	0	0
Gm3476	0	0	0	0	0	0	0	0	0
Gm21560	0	0	0	0	0	0	0	0	0
Gm3411	0	0	0.00327703	0	0	0	0	0	0
Gm21103	0	0	0	0	0	0	0	0	0
Gm26630	0	0	0	0	0.00221145	0	0	0	0
Gm16440	0	0	0	0	0	0	0	0	0
Gm3591	0	0	0	0	0	0	0	0	0
Gm3594	0	0	0	0	0	0	0	0	0
Gm8356	0	0	0	0	0	0	0	0	0
Gm3629	0	0	0	0	0	0	0	0	0.00280091
Gm3460	0	0	0	0	0	0	0	0	0
Gm10251	0	0	0	0	0	0	0	0	0
Gm26680	0	0	0	0	0	0	0	0	0
Gm8050	0	0	0	0	0	0	0	0.00221478	0
Gm3636	0	0	0	0	0.00221145	0.00542461	0	0	0
Gm8362	0	0	0	0	0	0	0	0	0
Gm3642	0	0	0	0	0	0	0	0	0
Gm3667	0	0.00321866	0	0	0	0	0	0.00221478	0
Gm6356	0	0	0	0	0	0	0	0	0
Gm10406	0	0	0.00327703	0	0	0	0	0	0.00280091
Gm3685	0	0	0	0	0	0	0	0	0
Gm3696	0	0	0	0	0	0	0	0	0
Gm6676	0	0	0	0	0	0	0	0	0
Gm3512	0	0	0.00327703	0	0	0	0	0	0
Gm16434	0	0	0	0	0	0	0	0	0
Gm3727	0	0	0	0	0	0	0	0	0
Gm3739	0.00642926	0	0	0	0	0	0.00259504	0	0
Gm5797	0	0	0	0	0	0	0	0	0
Gm8374	0	0	0	0	0	0	0	0	0
Gm10339	0	0	0	0	0	0	0	0	0
4933406F09Rik	0	0	0	0	0	0.00271486	0	0	0
Gm3755	0	0	0	0	0	0	0	0	0
Gm3752	0	0	0	0	0	0	0	0	0
Gm3558	0.00642926	0.00643016	0	0	0	0	0	0.00221478	0
Gm10338	0	0	0	0	0.00221145	0	0	0	0
Gm10128	0	0	0	0	0	0	0	0	0
Gm16741	0.0192025	0.00643016	0.00980886	0.00724374	0.0110235	0.00542461	0.00777115	0.00221478	0.0055964
Flnb	0.316899	0.298717	0.257696	0.377956	0.327285	0.369553	0.361159	0.367784	0.318234	0.908681	0.917278	0.937345	0.925712		0.284961	0.0587131
Gm45521	0	0	0	0	0	0	0	0	0
Dnase1l3	0	0	0.00327703	0	0	0	0	0.00221478	0
Abhd6	0.382626	0.421685	0.327335	0.383533	0.339581	0.337653	0.35508	0.443081	0.401248
Rpp14	0.175716	0.231694	0.161243	0.212331	0.20973	0.211909	0.203177	0.190733	0.193843
Pxk	0.785384	0.815074	0.730726	0.756685	0.806209	0.756498	0.805004	0.751612	0.695925
Pdhb	0.770352	0.749505	0.704794	0.758832	0.703947	0.770903	0.680884	0.686997	0.683759					0.599429
Kctd6	0.0935541	0.0875143	0.131603	0.0982449	0.0879999	0.102267	0.0709527	0.112935	0.113194
Acox2	0.00642926	0	0.00327703	0.00362641	0	0	0.00259504	0.00442616	0
Fam107a	0.0444145	0.0128318	0.0130637	0.0144513	0.00662422	0.0135235	0.00259504	0.0263555	0.0222565
Oit1	0	0	0.00327703	0	0	0	0	0	0
2610318M16Rik	0	0	0	0	0	0	0	0	0
4930452B06Rik	0.0192025	0.00963452	0.0130637	0.00362641	0.00662422	0.00812929	0.00259504	0	0.0111712
4930455B14Rik	0	0	0	0	0	0	0	0	0
Gm48370	0	0	0	0	0	0	0	0	0.00280091
Gm48371	0.00642926	0.00321866	0	0.00362641	0	0	0	0	0
Fhit	1.55722	1.90064	1.62222	1.6058	1.7743	1.79232	1.6494	1.49756	1.8332
Gm48439	0	0.00321866	0	0	0	0	0	0.00221478	0
Fhitos	0.01283	0.031868	0.0130637	0.010852	0.0154095	0.0242517	0.0103523	0.00663415	0.0139505
Gm3839	0.0506493	0	0	0	0	0.00271486	0.00518542	0	0
Gm48594	0	0	0	0	0	0	0	0	0
Gm48595	0	0	0	0	0	0	0	0.00221478	0
Ptprg	3.1655	3.1853	3.42794	3.34749	3.62109	3.45446	3.39387	3.4856	3.24618
Gm3848	0.192729	0.293468	0.358376	0.237188	0.39449	0.244387	0.28646	0.251576	0.249146
3830406C13Rik	0.473604	0.397427	0.476264	0.516391	0.582102	0.58051	0.455097	0.47851	0.59188
D030051J21Rik	0.0192025	0.0255504	0.0227844	0.0499586	0.0241415	0.0188976	0.0103523	0.0154325	0.0111712					-0.0783198
Fezf2	0.01283	0.0128318	0.00327703	0.0180416	0.0132182	0.0295861	0.0206308	0.01104	0.0139505	0.0590472	0.11924	0.0900901	0.104943		3.15341	0
Cadps	0.777888	0.631747	0.413606	0.377956	0.453863	0.369553	0.38124	0.420074	0.457457					0
Gm48239	0.01283	0	0.00654664	0.021623	0.00882555	0.00542461	0	0.00663415	0.00838648
Gm48526	0	0	0	0	0	0	0	0	0
Gm5087	0.00642926	0.0128318	0.00980886	0.010852	0.00882555	0.0108289	0.00518542	0.01104	0.00838648
Synpr	0.473604	0.404747	0.282184	0.294561	0.267868	0.324693	0.221114	0.338283	0.38631
Sntn	0	0	0	0	0	0	0	0	0	0.00546891	0	0	0.0166504		0	0
Gm281	0	0.00321866	0	0	0	0.00271486	0	0	0
Gm11100	0.0255469	0.0255504	0.0227844	0.0358604	0.0435976	0.0349008	0.0282919	0.0415101	0.030515
Thoc7	1.1267	1.11347	1.10479	1.1179	1.08813	1.12374	0.9559	1.09759	0.999186					0.320818
Atxn7	1.06951	1.29645	1.24426	1.32918	1.35794	1.36015	1.38776	1.31184	1.34653					-0.669722
Psmd6	0.585187	0.454976	0.476264	0.469959	0.476309	0.471064	0.449401	0.497475	0.477732	1.38843	1.38116	1.44043	1.43016		0.302707	-0.00718023
Olfr720	0	0	0	0	0	0	0	0.00221478	0
Gm48857	0	0	0	0	0	0	0	0	0
Olfr31	0	0	0.00327703	0	0	0.00542461	0	0	0.00280091
Gm48860	0.0381527	0.0783877	0.0828732	0.084613	0.0900806	0.0921057	0.102745	0.0860416	0.079097
Il3ra	0	0.016022	0	0.00724374	0.00662422	0.00271486	0.00777115	0.00663415	0.0250146	0	0	0.00926642	0		0	0
Olfr721-ps1	0	0	0	0	0	0	0	0	0
Slc4a7	2.74108	2.76704	2.6138	2.45812	2.59512	2.51844	2.71675	2.51593	2.79873	3.61197	3.53177	3.55593	3.50812		0.0257553	-0.397841
Nek10	0.0255469	0.0381579	0.0483907	0.0358604	0.0478857	0.0507284	0.0610278	0.0241775	0.0657652					0
Gm31517	0	0	0.00654664	0	0	0	0	0	0
4921522A10Rik	0	0	0	0	0	0	0	0	0
Gm47758	0	0	0	0	0	0	0.00259504	0	0
Gm31577	0	0	0	0	0	0	0.00259504	0	0
Lrrc3b	0.01283	0.00963452	0	0.010852	0.00662422	0.00542461	0.00259504	0.00442616	0.00838648
B230110C06Rik	0	0	0	0	0	0	0	0	0
Gm47782	0.0255469	0.016022	0.0356444	0.0429267	0.0306561	0.0689771	0.0409707	0.0219962	0.0577067
Gm31804	0	0.00321866	0	0	0	0	0.00518542	0	0
Gm47780	0	0	0	0.00362641	0	0	0	0	0
1700062C10Rik	0.00642926	0.00643016	0.00654664	0.0323142	0.0349828	0.0242517	0.0308366	0.0154325	0.0332573					-0.5007
Oxsm	0.0814252	0.053764	0.0921363	0.0569564	0.0670263	0.0507284	0.0659988	0.0902118	0.073779
Gm47794	0.0381527	0.00963452	0.0388415	0.0287592	0.0328211	0.0322459	0.0308366	0.0436621	0.0250146
Ngly1	0.688755	0.637972	0.788849	0.614517	0.708018	0.723964	0.762766	0.743692	0.804251					0.523903
5430414B19Rik	0	0.00643016	0.00327703	0	0.0175974	0.00271486	0.0206308	0.00442616	0.0167245
Gm47798	0	0.0223813	0.00327703	0.010852	0.00662422	0.016213	0.018068	0.0132379	0.0332573					0
Gm48163	0.0318636	0.056865	0.0515597	0.0534617	0.0392966	0.0663843	0.0460111	0.0565072	0.0332573
Top2b	2.24574	2.31811	2.22352	2.03055	2.25465	2.09164	2.28202	2.29437	2.48539	3.69216	3.76395	3.70523	3.82292	0.825075	0.57085	0.100563
Rarb	0.285523	0.377722	0.545334	0.626326	0.658401	0.704085	0.711343	0.750295	0.709705	0.313907	0.570135	1.00838	0.981906	0.250213	1.16111	0.333606
Gm48162	0	0.00321866	0	0	0	0.00542461	0.00259504	0.00221478	0.00280091
Thrb	4.07439	4.17164	3.94223	3.94756	3.9781	3.90041	4.20562	3.94588	4.27375	3.78213	3.54515	3.65814	3.5973		-0.882567	-0.14709
Gm48321	1.35293	1.33783	1.19925	0.957011	1.22508	0.936236	1.41821	0.926226	1.39531
Nr1d2	1.49229	1.58017	1.4801	1.41065	1.51099	1.45241	1.55001	1.42264	1.67274
Rpl15	2.06198	1.80429	1.87835	1.61056	1.5733	1.59686	1.51499	1.74971	1.58948					-0.039115
Nkiras1	0.53715	0.510318	0.430745	0.477803	0.48898	0.455294	0.468299	0.555935	0.451319
Ube2e1	0.668628	0.76286	0.734675	0.72628	0.728198	0.699072	0.739619	0.741042	0.675005					-0.189765
Ube2e2	2.08494	2.21501	2.25135	2.20999	2.34498	2.31941	2.31319	2.32389	2.32902					0.244529
Gm48099	0	0.24535	0.263174	0.0464469	0.232514	0.0921057	0.23	0.242237	0.329433
Gm21738	0	0	0	0	0	0.00271486	0.00259504	0	0.00280091
Gm48105	0	0	0	0	0	0	0	0	0
Gm2244	0	0	0	0	0	0.00271486	0	0	0.00280091
Gm2237	0.00642926	0.00321866	0.00327703	0	0	0	0	0	0.0055964
Gm5458	0	0	0	0	0	0	0	0	0
Gm41102	0	0	0	0	0	0	0	0	0
4930469B13Rik	0	0.00643016	0	0	0	0.00271486	0	0	0.00280091
Nid2	0.0318636	0.0192051	0	0.0144513	0.00882555	0.0108289	0.00777115	0.00883878	0.0055964	0.0217524	0.0608514	0.0276226	0.0412711		0	0
Rtraf	0.858283	0.774209	0.785046	0.758832	0.670966	0.702416	0.653074	0.722356	0.701108					0
D14Ertd670e	0	0	0	0	0	0	0	0	0
Gm48283	0	0	0.00327703	0	0.00221145	0.00271486	0.00518542	0.00442616	0.0055964
Gng2	0.0935541	0.0935668	0.0982787	0.084613	0.0457432	0.0637867	0.0560396	0.0776647	0.0387264					0.442116
Saysd1	0.296058	0.231694	0.290255	0.264649	0.217365	0.214253	0.216651	0.234722	0.249146	0.246225	0.202617	0.231407	0.188143		0.0776229	0
Kcnk5	0	0	0	0	0	0	0	0.00221478	0	0.0642972	0.0458775	0.0367138	0.00834921	0	0	-0.272633
Gm48395	0	0	0	0	0	0	0	0	0
Kcnk16	0	0	0	0	0	0	0	0	0
Nudt13	0.337444	0.34765	0.37618	0.391859	0.397853	0.41917	0.404974	0.395009	0.344968
Ecd	0.402262	0.498962	0.4668	0.551499	0.469931	0.530592	0.485097	0.558948	0.428585
Fam149b	0.87243	0.768545	0.746456	0.897831	0.826319	0.811726	0.831518	0.743692	0.845403
Gm30054	0.192729	0.215134	0.276778	0.352587	0.262343	0.255812	0.23	0.200411	0.218149
Dnajc9	0.431224	0.450267	0.464424	0.380747	0.447386	0.4151	0.412799	0.475325	0.424413
Mrps16	0.473604	0.355227	0.440448	0.30047	0.382656	0.354754	0.36318	0.396693	0.320481
Cfap70	0.226166	0.198382	0.25495	0.264649	0.267868	0.320347	0.249795	0.171182	0.249146
7330404K18Rik	0	0	0	0.00724374	0.00221145	0	0	0	0
Anxa7	0.44075	0.431276	0.499656	0.612143	0.538579	0.596773	0.514487	0.506864	0.481753
Mss51	0.192729	0.149833	0.125601	0.174223	0.163054	0.14958	0.178143	0.175113	0.184005
Ppp3cb	1.51049	1.49699	1.50459	1.3733	1.50866	1.42332	1.49301	1.45938	1.53827	2.24056	2.4271	2.42979	2.41251		0.00647504	0.123189
1810062O18Rik	0.0995805	0.105596	0.218758	0.193403	0.167002	0.188254	0.185013	0.131265	0.141428
Usp54	0.700698	0.69083	0.6886	0.721884	0.75991	0.634021	0.837344	0.711568	0.704553	1.36522	1.28878	1.35941	1.38599		0.415363	0.01943
2810402E24Rik	0.402262	0.290837	0.4668	0.451491	0.466732	0.530592	0.383233	0.425035	0.403369
Myoz1	0	0	0.00327703	0	0	0.00271486	0.00518542	0	0
Synpo2l	0	0.00321866	0.00980886	0	0.00662422	0.00812929	0.00259504	0.01104	0.0055964
Sec24c	0.450213	0.355227	0.342939	0.454144	0.37585	0.384202	0.393156	0.421729	0.382014	2.73612	2.65881	2.51194	2.57168		0.384027	-0.259417
6230400D17Rik	0.347607	0.306555	0.398752	0.438153	0.360417	0.394575	0.35508	0.357441	0.438963
Fut11	0.146906	0.170022	0.146499	0.202898	0.172904	0.204853	0.225564	0.141348	0.166625
Chchd1	0.818645	0.60021	0.763949	0.645022	0.617153	0.596773	0.545071	0.688373	0.599302
Zswim8	0.652321	0.666674	0.651487	0.763117	0.691668	0.685619	0.679262	0.666196	0.606685
Ndst2	0.198356	0.129358	0.172931	0.202898	0.170939	0.139748	0.14564	0.147364	0.115783	1.4914	1.64732	1.57444	1.7243		-0.682873	-0.177079
Camk2g	1.18454	1.2525	1.38029	1.51851	1.44992	1.47995	1.41724	1.43908	1.21986	2.53904	2.5998	2.81379	2.99154		0.154404	0.283334
Gm30108	0.01283	0.00321866	0.00654664	0.00724374	0.0110235	0.0135235	0	0.00442616	0.0055964
Plau	0	0	0	0	0	0.00542461	0	0	0	0.0695282	0.0458775	0.0813301	0.0574545	0	0	0.349335
Vcl	0.514775	0.546067	0.589609	0.506202	0.661203	0.573223	0.573276	0.591674	0.567493	1.60203	1.45102	1.47762	1.58611		0.536706	-0.0515605
Ap3m1	0.576571	0.512579	0.565426	0.536558	0.561255	0.64275	0.530759	0.581341	0.601151
Adk	0.492047	0.629666	0.52039	0.508756	0.58653	0.578692	0.553944	0.573915	0.662661
Gm30363	0.00642926	0.0255504	0.0163112	0.0180416	0.0132182	0.016213	0.00518542	0	0.00838648
Kat6b	1.47616	1.54416	1.34068	1.46427	1.50398	1.56047	1.55885	1.43171	1.51981	0.830727	0.819415	0.815864	0.89001		-0.158733	0.126584
Dupd1	0	0.00643016	0	0	0.00221145	0.00542461	0.00518542	0	0.00280091
Dusp13	0	0.00321866	0.00327703	0.00362641	0	0.00271486	0.00259504	0.00883878	0
Gm15935	0.00642926	0	0	0	0	0.00271486	0	0	0
Samd8	1.08478	1.11198	1.11542	1.06335	1.11597	1.12124	1.15448	1.15047	1.1659	2.04332	2.09746	2.17782	2.26352	0	0.669551	0.134793
Vdac2	1.3428	1.24436	1.22474	1.26717	1.23921	1.25478	1.14981	1.26741	1.15461	2.6339	2.68684	2.62777	2.671		-0.135719	0.22593
Comtd1	0.237141	0.178589	0.232786	0.270682	0.224959	0.239792	0.15966	0.19848	0.149034
A430057M04Rik	0	0.00321866	0.00327703	0	0.00441952	0.0108289	0	0.00221478	0
4931407E12Rik	0	0	0	0	0.00221145	0.00271486	0.00259504	0	0
Zfp503	0.164261	0.0935668	0.0952108	0.0777484	0.100439	0.074149	0.0783519	0.141348	0.0870373	0.660917	0.661381	0.794584	0.757601		1.29119	0.131723
Lrmda	0.316899	0.426488	0.50429	0.583352	0.866931	1.08071	1.14394	1.16537	1.46603					1.65413
Gm7480	0	0.00321866	0	0.00724374	0.0110235	0.0108289	0.00518542	0.00221478	0.00838648
4930405A10Rik	0.00642926	0	0	0	0.0110235	0.00271486	0.0155007	0.00883878	0.0194932
Gm47601	0	0	0.00327703	0	0.00441952	0.00542461	0.00518542	0.00221478	0.0055964
Gm10248	0	0.00321866	0	0	0.00221145	0.00271486	0.00777115	0.00221478	0
Kcnma1	2.69704	2.42097	2.46844	2.36181	2.5815	2.46875	2.33857	2.06623	2.38377	0.91741	0.779238	0.90792	0.796688	-0.0486225	-1.17449	0.171168
Gm29626	0	0	0.00327703	0	0	0	0.00518542	0	0.00280091
4930519K11Rik	0	0	0	0	0	0	0	0.00221478	0
Gm31392	0	0	0	0.00362641	0	0	0	0	0
AC163638.2	0.0995805	0.0935668	0.107444	0.125128	0.135113	0.117377	0.119578	0.0943701	0.0817486
Dlg5	0.487459	0.485216	0.492678	0.498512	0.556748	0.511656	0.521742	0.45768	0.485763	1.45589	1.45669	1.58688	1.53212		-0.177252	0.0939652
Gm17105	0	0.00321866	0.00654664	0	0	0.00271486	0.00259504	0	0
E330034G19Rik	0	0	0	0.00362641	0	0	0	0	0
Gm47774	0	0	0	0	0	0	0	0	0
Gm47814	0.0875024	0.069203	0.0641668	0.088033	0.0521612	0.074149	0.0906001	0.0458109	0.0550105
Polr3a	0.445489	0.340034	0.445275	0.440831	0.416213	0.352628	0.464539	0.408431	0.396996
Rps24	2.81619	2.54265	2.56585	2.30489	2.18871	2.38174	2.10496	2.44158	2.46167					1.20849
4930542C16Rik	0	0	0	0.00362641	0	0.00271486	0.00259504	0	0
4930428N03Rik	0	0.00321866	0.00327703	0	0.00662422	0.00812929	0.00777115	0.00442616	0.00280091
Gm47906	0	0	0	0	0	0	0	0	0
Gm10398	0	0	0	0	0	0	0	0	0
Gm38408	0	0	0	0	0	0	0	0	0
Gm32123	0	0	0	0	0	0	0	0	0
Gm32224	0	0	0	0	0	0	0	0	0
4930572O13Rik	0	0	0	0	0.00221145	0	0	0	0
Zmiz1os1	0.00642926	0.00321866	0.00654664	0.00362641	0.00221145	0.00271486	0.00518542	0.00663415	0
Gm26660	0.01283	0	0.00980886	0	0.00441952	0.0108289	0.00259504	0.00221478	0.00280091
Gm17747	0	0	0	0	0	0	0	0	0
Zmiz1	0.306516	0.231694	0.249441	0.209193	0.168972	0.156911	0.0978995	0.196548	0.164125					-0.168233
Gm47920	0	0	0	0	0.00221145	0	0	0.00221478	0
Gm47921	0	0	0	0	0	0	0	0	0
Ppif	0.0875024	0.0783877	0.0890552	0.094849	0.0983734	0.0793023	0.0635154	0.0818592	0.0523092	0.796435	0.917278	0.927603	0.820591		0	-0.182252
Ppifos	0.00642926	0.00643016	0.00980886	0	0	0	0.00777115	0	0
Zcchc24	0.01283	0.0223813	0.0130637	0.00362641	0.00882555	0.00812929	0.00259504	0.01104	0.00838648
Anxa11	0.00642926	0	0.00980886	0.00724374	0.0110235	0.016213	0.00518542	0.0154325	0.00280091
Anxa11os	0	0	0	0	0	0	0	0	0
Plac9a	0	0	0	0	0	0	0	0	0	0.0217524	0.0154552	0.0367138	0.0249041		0	0
Tmem254a	0.00642926	0	0.00327703	0.00724374	0	0	0.00259504	0.00221478	0.00280091
Cphx1	0	0	0	0	0	0	0	0	0
Duxbl1	0.00642926	0.00321866	0.00654664	0	0.00221145	0.00271486	0.00518542	0	0	0.199274	0.0458775	0.00926642	0.0249041		0	0
Gm9780	0	0	0	0	0	0	0	0.00221478	0
Tmem254c	0	0	0	0	0	0	0	0.00221478	0
Cphx2	0	0	0	0	0	0	0	0	0
Cphx3	0	0	0	0	0	0	0	0	0
Duxbl2	0	0	0	0	0	0	0	0	0
Plac9b	0.00642926	0	0	0.00362641	0.00221145	0	0	0	0.0055964
Tmem254b	0	0	0	0	0	0	0	0	0
Duxbl3	0.00642926	0.0128318	0.00327703	0	0.00882555	0.00542461	0	0	0.00838648
Gm34059	0	0	0	0	0	0.00271486	0	0	0
4933413J09Rik	0.0255469	0.00963452	0.00980886	0.021623	0.0110235	0.0108289	0.00259504	0.00221478	0.0055964					0
Slmapos2	0	0.00321866	0.00327703	0	0.00221145	0	0.00259504	0	0
Slmap	1.33771	1.37682	1.22193	1.18332	1.25876	1.26838	1.40258	1.27292	1.46806
Dennd6a	0.931057	1.09398	0.924669	1.08918	1.0221	1.06	1.03281	0.991223	1.12535					0
Arf4os	0.0506493	0.0475418	0.0828732	0.084613	0.0817397	0.0533495	0.0659988	0.0607636	0.0603979
Arf4	0.704658	0.686832	0.762016	0.73285	0.784531	0.796161	0.742727	0.746337	0.83601					0.277375
Pde12	0.220646	0.220675	0.213109	0.180645	0.207815	0.228239	0.189576	0.211939	0.208475	0.26914	0.33785	0.323431	0.354556		-0.73516	0.253829
9930004E17Rik	0.0318636	0.016022	0.0130637	0.00362641	0.0110235	0.0242517	0.0155007	0.0132379	0.030515
Dnah12	0.0192025	0.0128318	0.00980886	0.00362641	0.0110235	0.00542461	0.00259504	0.00663415	0.0194932	0.0163449	0	0	0.0166504		-0.427893	0
Asb14	0.0506493	0.0412927	0.104395	0.0777484	0.0859162	0.107321	0.100324	0.0607636	0.0843953
Appl1	1.17886	1.28988	1.4028	1.23205	1.30786	1.36121	1.35869	1.3532	1.3889	2.4774	2.56609	2.64868	2.76145		0.563518	-0.146687
Hesx1	0.00642926	0.00321866	0.0163112	0.0144513	0.0154095	0.016213	0.0257427	0.0154325	0.0250146	0	0.0154552	0	0	-0.941436	1.38177	0
Il17rd	0.0192025	0.016022	0.0163112	0.0251955	0.0154095	0.0269214	0.0129288	0.0198116	0.030515
Arhgef3	0.0381527	0.0223813	0.0356444	0.0323142	0.0263163	0.0663843	0.0409707	0.0415101	0.0657652	0.135859	0.14054	0.166625	0.120432	2.16186	0.48966	0.286041
Tasor	1.63397	1.76312	1.97415	1.76169	1.92236	1.97691	1.92652	1.857	1.99456					-0.400953
Ccdc66	0.712543	0.785469	0.85564	0.864317	0.797322	0.732166	0.841699	0.789293	0.697655
Erc2	3.20097	3.22616	3.18949	3.12708	3.41515	3.26535	3.46757	3.20179	3.29527	2.66274	2.91719	3.32033	3.50222		-1.08961	0.193342
Gm45645	0.0444145	0.108588	0.12259	0.0393979	0.0983734	0.074149	0.107575	0.0734579	0.073779
Wnt5a	0.0192025	0.0128318	0.00327703	0.021623	0.00882555	0.0242517	0.0206308	0.01104	0.0222565	0.0695282	0.0533839	0.0813301	0.128114	0	2.22172	0.716456
Gm2670	0	0	0	0	0	0	0	0	0
Gm35164	0	0	0	0	0	0	0	0	0
Gm35217	0.00642926	0.00963452	0.00327703	0.00724374	0.00662422	0.00542461	0.00777115	0.01104	0.00838648
Cacna2d3	0.505727	0.485216	0.515809	0.459435	0.537055	0.482778	0.541506	0.391634	0.554189
Lrtm1	1.34787	1.35052	1.6286	1.67793	1.6897	1.73388	1.64193	1.70486	1.75229					-0.140961
Gm48004	0.0192025	0.0192051	0.0260102	0.021623	0.0284878	0.0135235	0.0409707	0.0176237	0.0194932
Gm48006	0	0	0	0	0	0	0	0	0
Gm48003	0	0	0	0	0	0	0	0	0
Gm48058	0	0	0	0	0	0	0	0	0
Gm41118	0	0	0	0	0	0	0	0	0
Gm35281	0	0	0	0	0	0	0	0	0.00280091
Gm47414	0.0192025	0	0.00327703	0.00362641	0.0132182	0.00542461	0.00259504	0	0.00280091
Selenok	1.5703	1.1747	1.38658	1.28516	1.2689	1.31172	1.22951	1.34973	1.26489	0.0902644	0.0458775	0.0457481	0.0574545		0.333794	0
Actr8	0.347607	0.357744	0.335158	0.294561	0.355236	0.398703	0.330503	0.352241	0.371217
Il17rb	0.0318636	0.0475418	0.0388415	0.0569564	0.0521612	0.0767279	0.0510341	0.0436621	0.0630841	0.00546891	0.0154552	0	0		0.473457	0
Chdh	0	0.00643016	0	0	0.00221145	0	0.00259504	0.00663415	0.00280091
Cacna1d	0.129341	0.0935668	0.113521	0.0673898	0.0859162	0.0971954	0.0857133	0.102651	0.143968	0.2323	0.242566	0.141562	0.150919		0.0935979	0
CT009536.1	0	0	0	0	0	0	0	0	0
Dcp1a	0.598015	0.637972	0.6389	0.656586	0.658401	0.670332	0.669497	0.652161	0.65021
Tkt	0.528242	0.457325	0.416067	0.432783	0.305961	0.356878	0.301291	0.403412	0.349376					-0.182735
Prkcd	0.0192025	0.0128318	0.00654664	0.010852	0.0132182	0.0188976	0.0155007	0.00883878	0.0111712	0.12082	0.14054	0.107452	0.158441	0	0	0
Gm7644	0	0.00643016	0	0	0.00441952	0	0	0.00221478	0.00280091
Rft1	0.226166	0.172883	0.224386	0.240265	0.176825	0.237489	0.161983	0.19848	0.184005
Sfmbt1	1.0787	1.1075	1.03285	1.15098	1.14428	1.10491	1.15565	1.12833	1.11891
1700087M22Rik	0.0995805	0.0599594	0.107444	0.0673898	0.0733504	0.0269214	0.0758897	0.0328699	0.0843953
Stimate	0.327208	0.298717	0.332555	0.341167	0.320212	0.348365	0.351012	0.367784	0.29557	0.842997	0.845591	0.857505	1.00295		-1.01887	0.075783
Mustn1	0.0255469	0	0.0195515	0.00724374	0.00441952	0.0135235	0.00518542	0.0154325	0.00838648
Itih4	0	0.00321866	0.00327703	0	0	0.00271486	0	0	0.00280091
Itih3	0	0	0	0	0	0	0	0	0.00280091
Itih1	0	0	0	0	0	0	0	0	0
Nek4	0.38756	0.409607	0.515809	0.558913	0.59388	0.596773	0.518119	0.499044	0.459498					-0.0545532
Spcs1	0.889922	0.749505	0.91252	1.02282	0.78838	0.947552	0.812418	0.932046	0.763544
Glt8d1	0.9378	0.842288	0.982267	1.19447	0.985683	1.07685	0.932955	0.912161	0.862465
Gnl3	0.352662	0.464349	0.469171	0.416553	0.474717	0.528709	0.472049	0.462514	0.497726
Pbrm1	1.77996	1.79597	1.76709	1.77342	1.71486	1.77336	1.76548	1.78744	1.72201	3.1593	3.25004	3.26047	3.20453	-0.438923	-0.257752	-0.249839
Smim4	0.478237	0.41445	0.428309	0.424691	0.435979	0.41917	0.426393	0.372928	0.388454					-0.653706
Nt5dc2	0.11751	0.069203	0.0641668	0.0639204	0.0606743	0.0663843	0.0560396	0.0734579	0.0684415
Stab1	0.00642926	0	0.00654664	0.00362641	0.00221145	0.00271486	0.0103523	0.00221478	0.00280091
Nisch	1.31717	1.35431	1.34456	1.48777	1.35361	1.40804	1.39667	1.31718	1.29491
Tnnc1	0.0255469	0.016022	0.0292287	0.010852	0.0110235	0.0135235	0.00518542	0.00663415	0.0167245	0.170351	0.154568	0.0987972	0.0971363	0	0	0.0183761
Sema3g	0.00642926	0	0.00327703	0.00362641	0.00221145	0	0	0.00221478	0.00280091
Phf7	0.0630385	0.117526	0.158307	0.105013	0.108673	0.164205	0.0978995	0.125181	0.143968
Bap1	0.231664	0.277606	0.227191	0.231014	0.241902	0.255812	0.212173	0.249713	0.267895	1.41538	1.40482	1.34485	1.23053		0.655631	0.00243129
Dnah1	0	0.00643016	0.00654664	0	0	0.00542461	0.00518542	0.01104	0.0055964
Gm35823	0	0	0	0.00362641	0	0	0	0	0
Gm49217	0	0	0	0	0	0	0	0	0
Gm49791	0	0	0	0	0	0	0	0	0
Capn7	1.07564	1.08793	1.16015	1.08576	1.15426	1.09858	1.12144	0.961938	1.16964
Sh3bp5	0.242598	0.327249	0.282184	0.234104	0.30417	0.211909	0.342844	0.202338	0.284103	0.208787	0.175357	0.247157	0.188143		-1.71666	0
Mettl6	0.248034	0.362764	0.324718	0.294561	0.309537	0.392506	0.313883	0.259004	0.329433
Eaf1	0.152715	0.164283	0.140559	0.164537	0.157112	0.214253	0.207682	0.179034	0.179061					-0.337086
Colq	0.00642926	0	0.00654664	0.00724374	0.00441952	0.00271486	0.00518542	0.00442616	0.0139505	0.00546891	0.0307465	0.00926642	0.0412711		0	1.19152
Hacl1	0.220646	0.209572	0.263174	0.234104	0.264187	0.248968	0.198657	0.210024	0.237302	0.667831	0.815006	0.90792	0.862642		-1.36793	0
Btd	0.13522	0.072271	0.0859675	0.0569564	0.104562	0.0637867	0.0684779	0.0943701	0.073779
Ankrd28	1.20705	1.25655	1.29194	1.15588	1.33268	1.2525	1.40258	1.2628	1.33324					0.265031
D830044D21Rik	0	0.00321866	0.00327703	0.00724374	0	0.00542461	0.00777115	0	0.00280091
4930425P05Rik	0	0	0	0	0	0	0	0	0
Galnt15	0.00642926	0.0128318	0.00327703	0.00724374	0.00221145	0.00812929	0.00518542	0.00883878	0.0111712	0.0695282	0.0830248	0.0900901	0.0971363		0.56072	0.535546
Dph3	0.598015	0.508054	0.589609	0.585773	0.555243	0.630515	0.539721	0.539255	0.604843
Oxnad1	0.258845	0.201187	0.187409	0.19974	0.213553	0.171462	0.23	0.225272	0.193843
Msmb	0	0.00321866	0	0	0	0	0	0	0
Ncoa4	0.593751	0.537213	0.529511	0.546536	0.537055	0.498252	0.527159	0.545343	0.546531
Timm23	0.751339	0.702757	0.859262	0.813572	0.812524	0.813273	0.853247	0.922722	0.801037
Parg	0.903765	0.903858	0.89322	0.864317	0.90879	0.965754	0.981119	0.925059	1.09154					0.295098
Gm17210	0.0318636	0.0287127	0.0260102	0.0251955	0.0197821	0.0375508	0.0206308	0.0176237	0.0277674
Gm46447	0.01283	0.016022	0.0292287	0.0429267	0.0392966	0.0349008	0.0434931	0.0219962	0.0359945
Gm48914	0.0506493	0.069203	0.107444	0.135082	0.0670263	0.122378	0.0954704	0.100585	0.073779
Ogdhl	0.237141	0.324678	0.350678	0.402886	0.360417	0.356878	0.379244	0.31709	0.304678
1700024G13Rik	0	0	0.00327703	0	0.00441952	0	0	0.00442616	0.00280091
Chat	0.0318636	0.0192051	0.00654664	0.00724374	0.0132182	0.0108289	0.00777115	0.0154325	0.0139505	0.0378541	0.0458775	0.0636488	0.0249041		0	-0.0292981
Slc18a3	0.0506493	0.0223813	0.0163112	0.0144513	0.0110235	0.0108289	0.00777115	0.0154325	0.0222565	0	0.0231211	0.00926642	0		5.31115	0
Gm2990	0	0.00321866	0	0.00362641	0.00221145	0.00271486	0.00259504	0.00442616	0.00280091
Ercc6	0.435994	0.574475	0.447683	0.380747	0.463526	0.467137	0.514487	0.44145	0.4737	1.4953	1.49579	1.54925	1.52632	0.273617	-0.324406	-0.0230129
Prrxl1	0	0.00321866	0	0	0.00221145	0	0	0.00221478	0.00280091	0.0109172	0.00774827	0.00926642	0.00834921		0	0
3425401B19Rik	0.00642926	0	0	0.00362641	0	0	0.00518542	0	0
Gm28651	0	0	0	0	0	0	0	0	0
Tmem273	0	0	0.00327703	0	0	0	0	0	0
Fam170b	0	0	0	0	0	0	0	0	0
Vstm4	0.01283	0.00321866	0	0.00362641	0.00441952	0.00271486	0	0.00442616	0.0055964	0.0590472	0.112069	0.0900901	0.0892867		0	0.100838
Wdfy4	0	0.00321866	0	0.00362641	0	0	0	0	0.00280091
Lrrc18	0	0	0	0	0	0.00271486	0	0.00221478	0
Arhgap22	0.0318636	0.00321866	0.00327703	0.00362641	0.00662422	0	0	0.00221478	0.0055964
Gm49030	0	0	0	0	0	0	0	0	0
Gm15512	0	0.00643016	0.00327703	0	0.00662422	0	0.00259504	0	0.00280091
Mapk8	1.27785	1.303	1.14243	1.15262	1.23733	1.17398	1.29554	1.16931	1.27419	1.61819	1.47637	1.63256	1.69097	-0.125073	-0.275192	0.138282
Frmpd2	1.97287	1.97384	1.95143	1.9991	2.14584	2.04828	2.2713	2.01011	2.00857					-0.528104
Ptpn20	0.0875024	0.105596	0.0766647	0.128454	0.100439	0.0663843	0.105162	0.123147	0.126096
Gm49108	0	0	0	0	0	0	0	0	0
4930503F20Rik	0	0	0	0	0	0	0	0	0
Gdf10	0.01283	0.00643016	0.00980886	0.010852	0.00221145	0.00812929	0.00518542	0.00442616	0.00280091	0.208787	0.22273	0.183095	0.224431		0	0.852027
Gdf2	0	0.00643016	0.00980886	0	0.0132182	0.00542461	0.00518542	0.00883878	0.0055964	0.00546891	0	0.0457481	0.0166504		0	0
Rbp3	4.19328	3.9448	3.93817	3.74094	3.74627	3.67132	3.69135	3.86559	3.94122	5.27406	4.93175	5.02508	5.15981		1.01523	1.3123
Zfp488	0.0255469	0.0128318	0.0163112	0.010852	0.0110235	0.0108289	0.0206308	0.01104	0.0055964
Gm30083	0	0	0	0	0	0	0	0	0
Gm5460	0.0381527	0.053764	0.0420316	0.0323142	0.0457432	0.040196	0.0359125	0.0176237	0.0332573
A630023A22Rik	0.00642926	0	0.00327703	0.00362641	0.00662422	0	0.00259504	0.00663415	0
Antxrl	0	0.00321866	0	0.0180416	0.00221145	0.00542461	0	0.00221478	0
Anxa8	0	0	0	0	0	0	0.00259504	0	0
Gm30556	0	0	0	0	0	0	0	0	0
Npy4r	0	0	0	0	0	0	0	0	0	0.00546891	0.00774827	0.00926642	0.0166504		0	0
Gprin2	0.01283	0.00963452	0.00654664	0.021623	0.0110235	0.0108289	0.0103523	0.0176237	0.0222565
Syt15	0.0255469	0.0223813	0.0388415	0.0144513	0.0110235	0.016213	0.00259504	0.0176237	0.0139505					0
Gm49201	0.00642926	0.0255504	0.0356444	0.0251955	0.0371413	0.0349008	0.0282919	0.0176237	0.0222565
Shld2	0.546004	0.438427	0.600469	0.628676	0.602652	0.668624	0.63144	0.615016	0.59745
Glud1	0.631675	0.654443	0.69672	0.728474	0.694406	0.695721	0.738062	0.730394	0.706272	0.931843	1.05078	1.08488	1.05224	-0.521783	0	-0.032839
Fam25c	0	0	0	0	0.00221145	0	0	0.00663415	0
Sncg	0.696728	0.578796	0.462044	0.561375	0.485823	0.509749	0.361159	0.45768	0.418132	0.305064	0.22273	0.338214	0.245773	-0.775917	-0.440241	-0.0437208
Mmrn2	0.0691935	0.0599594	0.0515597	0.0393979	0.0670263	0.0585776	0.0585358	0.0307017	0.0711127
Bmpr1a	2.15895	2.20316	2.14781	2.0906	2.21182	2.12878	2.16874	2.18846	2.2315	0.522824	0.621538	0.711867	0.820591	0.0249777	-0.514755	0.110665
Gm17110	0.0192025	0.0287127	0.0227844	0.0251955	0.0371413	0.0242517	0.0129288	0.0241775	0.0250146
9230112D13Rik	0	0	0	0	0	0	0	0	0
Ldb3	0.01283	0.0192051	0.0388415	0.021623	0.0154095	0.0135235	0.023189	0.01104	0.0222565
Opn4	0.0444145	0.0128318	0.00654664	0.0180416	0.0175974	0.0215771	0.00259504	0.00663415	0.0111712	0.0325068	0.0231211	0.0900901	0.0166504		0	-0.434657
Gm49012	0	0	0	0	0	0	0	0	0
Gm49024	0.0995805	0.0753326	0.0292287	0.0569564	0.0219635	0.0507284	0.023189	0.050099	0.0277674					1.78372
Gm49025	0.01283	0.00321866	0.00327703	0.00724374	0.00441952	0	0.00777115	0	0.00838648
5830448L01Rik	0.26422	0.189932	0.292936	0.291598	0.258648	0.232871	0.216651	0.253436	0.234922
Wapl	1.70091	1.76596	1.66733	1.63999	1.68626	1.70999	1.80393	1.75694	1.84339	2.60086	2.76778	3.0655	3.04324		0.327122	0.0249877
A930038B10Rik	0.111558	0.102598	0.143532	0.196575	0.167002	0.154472	0.136218	0.0943701	0.143968
Gm49032	0	0.00643016	0.00980886	0.010852	0.00882555	0.00271486	0.00518542	0.01104	0.0111712
Grid1	0.0691935	0.0814363	0.0292287	0.0251955	0.0542942	0.0481025	0.0659988	0.0458109	0.079097	0.16058	0.133475	0.116055	0.120432		0.0846698	-0.390596
4930596D02Rik	0	0	0	0	0	0	0	0	0
4930474N05Rik	0	0	0	0	0	0	0	0	0
Ccser2	0.688755	0.656489	0.657739	0.523987	0.642894	0.646227	0.636461	0.667593	0.730131	0.484175	0.461487	0.478261	0.455709		0.0746173	-0.0860246
Rgr	0.296058	0.237172	0.221575	0.125128	0.12297	0.114869	0.191851	0.352241	0.0684415	1.90532	1.97237	2.05568	1.8916		0.693843	-0.223702
Lrit1	1.13259	1.16035	1.22474	1.09938	1.09333	1.05216	1.11426	1.16537	1.2378
Lrit2	1.36298	1.15747	1.26489	1.13784	1.0954	1.06	1.11905	1.17423	1.0823					-0.247007
Cdhr1	2.74493	2.55147	2.51165	2.58275	2.55877	2.3833	2.51978	2.63453	2.57986	5.76974	5.59998	5.73441	5.60526		0.48425	0.171801
2610528A11Rik	0.0192025	0.0223813	0.0292287	0.0287592	0.0132182	0.0242517	0.0409707	0.0415101	0.0496028					0.774279
Ghitm	1.57247	1.38548	1.33549	1.33207	1.39375	1.35166	1.3768	1.47302	1.61258
Gm31393	0	0	0	0	0	0	0	0	0
Gm31456	0	0	0	0	0	0	0	0	0
Nrg3	0.164261	0.120493	0.0982787	0.0534617	0.0900806	0.109842	0.0709527	0.0881282	0.156599
Gm20641	0	0	0	0	0	0.00271486	0.00259504	0	0
Nrg3os	0.00642926	0	0.00327703	0	0.00441952	0.00271486	0	0.00221478	0.0111712
Gm20642	0	0	0.00654664	0	0.00662422	0	0.00259504	0.00221478	0.00838648
1700109I08Rik	0	0	0	0	0	0	0	0	0
Sh2d4b	0	0.00963452	0.00327703	0.00724374	0.00662422	0.0108289	0.0155007	0.00221478	0.0055964
Tspan14	0.0381527	0.0223813	0.0324401	0.0287592	0.0392966	0.0295861	0.0333768	0.0241775	0.0250146
Prxl2a	1.05718	0.815074	0.875447	0.811504	0.757294	0.837806	0.745828	0.848346	0.979415
Dydc2	0	0.00321866	0	0	0.00221145	0.00542461	0.00259504	0.00221478	0.00280091	0	0.00774827	0.0184737	0		0	-0.670168
Gm47547	0.00642926	0.00321866	0	0.00362641	0.00441952	0.0108289	0.00518542	0.00442616	0.00838648
Dydc1	0	0	0	0	0	0	0	0	0
Mat1a	0	0	0	0	0	0	0	0	0
Sftpa1	0	0	0	0	0	0	0	0	0
Mbl1	0	0	0	0	0	0	0	0	0	0	0	0.00926642	0.0166504		0	-0.260363
Sftpd	0	0	0	0	0	0	0	0	0
Gm2832	0	0	0	0	0	0	0	0	0
Gm5798	0	0	0	0	0	0	0	0	0
Gm7945	0	0	0	0	0	0	0	0	0
Gm6482	0	0	0	0	0	0	0	0	0
Gm7954	0	0	0	0	0	0	0	0	0
Gm3486	0	0	0	0	0	0	0	0	0
Gm7970	0	0	0	0	0	0	0	0	0
1700049E17Rik2	0	0	0	0	0	0	0	0	0
Gm3072	0	0	0	0	0	0	0	0	0
Gm3676	0	0	0	0	0	0	0	0	0
Gm8068	0	0	0	0	0	0	0	0	0
Gm7929	0	0	0	0	0	0	0	0	0
Gm47189	0	0	0	0	0	0	0	0	0
Gm7980	0	0	0	0	0	0	0	0	0
1700049E17Rik1	0	0	0	0	0	0	0	0	0
1700024B05Rik	0	0	0	0.00362641	0	0	0	0	0
Gm6401	0	0	0	0	0	0	0	0	0
Gm3543	0	0	0	0	0	0	0	0	0
Gm7951	0	0	0	0	0	0	0	0	0
Gm17027	0	0	0	0	0	0	0	0	0
Gm3573	0	0	0	0	0	0	0	0	0
Gm17026	0	0	0	0	0	0	0	0	0
Gm9611	0	0	0	0	0	0	0	0	0
Gm7995	0	0	0	0	0.00221145	0	0	0	0.00280091
Gm8005	0	0	0	0	0	0	0.00259504	0	0
Gm8011	0	0	0	0	0	0	0	0	0
Gm8020	0	0	0	0	0	0	0	0	0
Gm8024	0	0	0	0	0	0	0	0	0
Gm17124	0	0	0	0	0	0	0	0	0
Gm3633	0	0	0	0	0	0	0	0	0
Gm10378	0	0	0	0	0	0	0	0	0
Gm3015	0	0	0	0	0	0	0	0	0
Gm10377	0	0	0	0	0	0	0	0	0
Gm21977	0	0	0	0	0	0	0	0	0
Gm8082	0	0	0	0	0	0	0	0	0
Gm10376	0	0	0	0	0	0	0	0	0
Gm8094	0	0	0	0	0	0	0	0	0
Gm8104	0	0	0	0	0	0.00271486	0	0	0
Gm49135	0	0	0	0	0	0	0	0	0
Gm7233	0	0	0	0	0	0	0	0	0
Gm8122	0	0	0	0	0	0	0	0	0
Gm8126	0	0	0	0	0	0	0	0	0
Gm9732	0	0	0	0	0	0	0	0	0
Gm8127	0	0	0	0	0	0	0	0	0
1700001F09Rik	0	0	0	0	0	0	0	0	0
Gm8138	0	0	0	0	0	0	0	0	0
Gm5799	0	0	0	0	0	0	0	0	0
Gm17654	0	0	0	0	0	0	0	0	0
Gm10375	0	0	0	0	0	0	0	0	0
Gm21154	0.00642926	0	0	0.00362641	0.00441952	0	0.00259504	0	0.0055964
Gm8165	0	0	0	0	0	0	0	0	0
Gm7324	0.0192025	0.0192051	0.00654664	0.021623	0.0132182	0.0108289	0.00259504	0.0176237	0.0055964					0
Gm16506	0	0	0	0	0	0	0	0	0
Gm6526	0	0	0	0	0	0	0	0	0
Gm49965	0	0	0	0.00362641	0.00221145	0	0.00259504	0.00221478	0.00280091
Gm8180	0	0	0	0	0	0	0	0	0
Gm41138	0	0	0	0	0	0	0	0	0
Gm49083	0	0	0	0	0	0.00271486	0	0.00221478	0
Ear1	0	0.00321866	0	0	0.00221145	0.00542461	0.00259504	0	0
Ear10	0	0	0	0	0	0	0	0	0
Gm8113	0.0444145	0.0287127	0.0227844	0.0393979	0.00882555	0.0242517	0.0155007	0.0176237	0.0222565					0
Ang5	0	0	0	0	0	0	0	0	0
Gm49087	0	0.00643016	0.00327703	0	0	0	0	0.00221478	0
Ang6	0	0	0	0	0	0	0	0	0
Gm3287	0	0	0	0	0	0	0	0	0
Gm49099	0	0	0	0	0	0	0	0	0
Gm49101	0	0	0	0	0	0	0	0	0
Ear2	0	0	0	0	0	0	0	0	0
Gm3327	0	0	0	0	0	0	0	0	0
4930503E14Rik	0	0	0	0.00362641	0	0.00271486	0	0	0
1700047E10Rik	0	0	0	0.00362641	0	0	0	0	0
Gm8212	0	0	0	0	0	0	0	0	0
Gm32857	0	0	0	0	0.00882555	0.00542461	0.00518542	0.00221478	0.00280091
Gm8220	0	0	0	0	0	0	0	0	0
Gm5930	0	0	0	0	0	0	0	0	0
Gm8229	0	0	0	0	0	0	0	0	0
Gm3371	0	0	0	0	0	0	0	0	0
Gm8232	0	0	0	0	0	0	0	0	0
Gm49779	0	0	0	0	0	0	0	0	0
BC061237	0	0	0	0	0	0	0	0	0
Gm17093	0	0	0	0	0	0	0	0	0
AC160336.1	0.00642926	0.056865	0.0260102	0.0251955	0.0414487	0.0188976	0.0409707	0.0241775	0.0387264
Gm5624	0	0	0	0	0	0	0	0	0
Gm8247	0	0	0	0	0	0	0	0	0
Gm8257	0	0	0	0	0	0.00542461	0	0	0.00280091
Gm8267	0	0	0	0	0	0	0.00259504	0.00221478	0
Gm34060	0	0	0	0	0	0	0	0	0
Gm49145	0	0	0	0	0	0	0	0	0
Ptgdr	0	0	0	0	0	0	0	0	0	0.00546891	0.00774827	0	0		0	0
4930431P03Rik	0	0	0	0	0	0	0	0	0
Gm17173	0	0	0	0	0	0	0	0	0
Ptger2	0	0	0	0	0	0	0	0	0	0.00546891	0	0.00926642	0		0	0
Gm49180	0	0.00321866	0	0	0	0.00271486	0	0	0
Txndc16	0.886441	0.952956	0.844721	0.844232	0.870567	0.914776	0.892952	0.928557	1.03793					-0.0386926
Gpr137c	1.85847	1.97957	2.01612	2.14333	2.04862	2.08845	2.10737	2.10591	2.16554					0.541932
Gm49194	0.0381527	0.072271	0.0452146	0.0604426	0.0521612	0.0454718	0.0709527	0.0328699	0.0523092
Ero1l	0.684752	0.595953	0.71082	0.75238	0.682044	0.764519	0.736504	0.635136	0.807459	1.69635	1.85272	2.32422	2.18283		-0.257861	-0.0615237
Psmc6	1.34787	1.38054	1.35358	1.21495	1.31322	1.33237	1.29766	1.31896	1.47412
Styx	0.635828	0.621311	0.628327	0.633366	0.607017	0.5437	0.651421	0.566451	0.590019
Gnpnat1	0.231664	0.189932	0.232786	0.209193	0.226852	0.242091	0.189576	0.268235	0.272545
Gm34250	0	0.00321866	0	0	0.00221145	0	0.00259504	0.00221478	0
Fermt2	0.631675	0.567969	0.589609	0.593013	0.585055	0.646227	0.585444	0.554427	0.590019					0.299686
4930527F14Rik	0.0255469	0.0475418	0.0292287	0.094849	0.0349828	0.0663843	0.0333768	0.050099	0.0194932
Gm41144	0	0.00643016	0	0	0	0	0	0	0
Gm49123	0	0	0	0.00362641	0	0	0	0	0
Gm15601	0.231664	0.340034	0.295611	0.231014	0.360417	0.298418	0.375245	0.200411	0.313729
Gm49124	0	0.00643016	0.00327703	0.00362641	0.00441952	0.00271486	0.00259504	0.00663415	0.00280091
Ddhd1	2.94142	2.97477	3.11458	3.2008	3.08953	3.11067	3.11566	3.06043	3.03461
A530076I17Rik	0.0255469	0.00963452	0.0452146	0.0358604	0.0392966	0.040196	0.0384438	0.0176237	0.030515
Gm15218	0	0.0255504	0.0195515	0.0180416	0.0197821	0.00542461	0.00777115	0.00442616	0.0167245
Gm49192	0	0	0	0	0	0	0	0.00221478	0
Gm15217	0	0	0	0	0	0	0	0	0
Bmp4	0.0192025	0.00321866	0.00654664	0.0251955	0.00662422	0.0188976	0.00259504	0.0132379	0.0055964	0.115772	0.242566	0.166625	0.150919		0	0.103233
Gm15222	0	0.00321866	0	0	0	0	0.00259504	0.00221478	0
Gm15221	0	0	0	0	0	0	0	0	0
Gm48910	0	0	0	0	0	0	0	0	0
Gm48911	0	0	0	0	0	0	0	0	0
Gm34756	0	0	0	0	0	0	0	0	0
Gm48912	0	0	0	0	0	0	0	0	0
E130120K24Rik	0.00642926	0	0	0	0	0	0	0	0
Rubie	0	0.00321866	0	0.00362641	0	0	0	0	0.0055964
4933425B07Rik	0	0	0	0	0.00221145	0	0	0	0.00280091
D330046F09Rik	0.00642926	0	0	0.00362641	0	0	0	0.00221478	0
Gm48917	0	0	0	0	0	0	0	0	0
Gm48924	0	0	0	0	0	0	0.00259504	0	0
Cdkn3	0	0.00321866	0.00980886	0.00362641	0.0110235	0.00542461	0.0129288	0.00221478	0.00838648					0.143805
Cnih1	0.789118	0.670728	0.76588	0.692977	0.648552	0.700745	0.682503	0.754243	0.73182
Gm48933	0.00642926	0	0.0130637	0.00724374	0.00882555	0.0108289	0.00518542	0.00442616	0.00838648
Gmfb	0.421634	0.370262	0.335158	0.276689	0.298782	0.346229	0.305501	0.331253	0.371217	0.643485	0.779238	0.711867	0.628145	-0.435932	0.349855	-0.236994
Gm10101	0.0630385	0.0599594	0.0735503	0.0777484	0.0754523	0.0559659	0.0659988	0.0671247	0.0332573
Cgrrf1	0.421634	0.362764	0.308914	0.335423	0.343074	0.341947	0.403011	0.336529	0.364699
Gm48949	0.01283	0.016022	0.00327703	0.00724374	0.00662422	0.0108289	0.0103523	0.0154325	0.0167245
Gm34934	0.00642926	0.00963452	0.0163112	0.0144513	0.0154095	0.0108289	0.00777115	0.0132379	0.0222565
Samd4	0.0691935	0.0661283	0.0452146	0.0777484	0.102502	0.0895541	0.0881588	0.147364	0.131225					1.23876
2810457G06Rik	0.00642926	0.00643016	0	0	0	0.00542461	0.00259504	0.00442616	0.00280091
Gm15562	0	0	0	0	0	0	0	0	0
Gm10371	0.00642926	0.00321866	0.00327703	0.00724374	0.00221145	0	0.00259504	0.00663415	0
Gch1	0	0	0.00327703	0.00362641	0.00221145	0	0.00259504	0.00221478	0.00280091	0.0217524	0.00774827	0.00926642	0	0	0	0
Wdhd1	0.0444145	0.056865	0.0547218	0.0499586	0.106619	0.0971954	0.0460111	0.0860416	0.0630841					0
Gm49150	0	0	0	0	0	0	0	0	0
Socs4	0.36272	0.382673	0.31156	0.252509	0.356965	0.313803	0.393156	0.369501	0.353771
Mapk1ip1l	0.44075	0.526068	0.464424	0.52651	0.504664	0.478884	0.57502	0.530074	0.469656
Gm49189	0.0506493	0.0630472	0.0673014	0.0429267	0.0712454	0.0428363	0.053539	0.0436621	0.0496028
Lgals3	0.0381527	0.0287127	0.0130637	0.0144513	0.00221145	0.016213	0.0308366	0.0436621	0.0414532
Dlgap5	0	0.00643016	0.00980886	0.00724374	0.0132182	0	0.00518542	0.00663415	0.0055964
Gm48975	0	0	0	0	0	0	0	0	0
Fbxo34	0.602266	0.672751	0.636792	0.480408	0.571716	0.4886	0.595793	0.561954	0.702831
Gm35166	0.00642926	0.0412927	0.0227844	0.0180416	0.0349828	0.0135235	0.0384438	0.0176237	0.030515
Atg14	0.215106	0.239903	0.276778	0.267669	0.198202	0.239792	0.212173	0.240362	0.272545	0.731917	0.832563	0.810574	1.0683		-0.26321	0.123597
Gm49004	0	0	0.00327703	0	0	0	0	0	0
Ktn1	3.26135	3.24871	3.33963	3.24743	3.30906	3.35307	3.4208	3.38162	3.41707					0.68819
4930538L07Rik	0	0	0	0	0	0	0	0	0
Gm41148	0	0	0	0	0	0	0	0	0
Gm49302	0	0	0	0	0	0	0	0	0
Gm35360	0	0	0	0.00724374	0	0	0	0	0
4930447J18Rik	0	0.00643016	0	0	0.00441952	0	0	0.00221478	0
Gm49303	0	0	0	0	0	0	0	0	0
Gm49304	0	0	0	0	0	0	0	0	0
Gm49305	0	0	0	0	0	0	0	0	0
Gm49306	0	0	0	0	0	0	0	0	0
Peli2	1.0787	1.20017	1.0956	1.05987	1.1016	1.08327	1.00202	1.06512	0.992156					-0.230214
1700128I11Rik	0	0	0	0	0	0	0	0	0
Tmem260	1.16168	1.21828	1.45519	1.4283	1.41217	1.54285	1.4423	1.36099	1.41647
Gm49519	0.248034	0.274946	0.282184	0.483008	0.339581	0.337653	0.348975	0.288339	0.24442
4930572G02Rik	0.0318636	0.0661283	0.0388415	0.0569564	0.0328211	0.0637867	0.0585358	0.0436621	0.0332573
Gm49120	0	0.00643016	0.0292287	0.0180416	0.00441952	0.00542461	0.00259504	0.0154325	0.00838648
Gm35766	0	0	0	0	0	0	0	0	0
Gm49151	0	0	0.00327703	0	0	0	0	0.00221478	0.00280091
Otx2	1.28315	1.40751	1.44438	1.52987	1.42541	1.49449	1.44993	1.43006	1.49616	2.97367	2.84008	3.05547	3.06241		0.394695	-0.0508891
Otx2os1	3.79875	3.93198	3.89185	4.10418	3.87704	4.0043	3.91652	3.85138	3.70948
Gm49156	0.392478	0.362764	0.411141	0.2464	0.424482	0.354754	0.453201	0.366065	0.377705
Gm534	0.0995805	0.0905437	0.107444	0.0743038	0.110724	0.0946528	0.0684779	0.0565072	0.0870373
4933429O19Rik	0.0753223	0.0965835	0.0828732	0.125128	0.0691374	0.117377	0.0758897	0.100585	0.128663
Exoc5	0.971052	1.17898	1.13498	0.966333	1.12208	1.05478	1.101	1.03623	1.22586
Ap5m1	0.487459	0.5874	0.663964	0.54902	0.634365	0.621712	0.621345	0.635136	0.653778
Naa30	0.468956	0.475979	0.457273	0.355428	0.487402	0.46517	0.573276	0.470534	0.493749					-0.239398
Gm48935	0.01283	0.0128318	0.00327703	0.00362641	0.0110235	0.0108289	0.00518542	0.00663415	0.00838648
ccdc198	0.0506493	0.0506562	0.0260102	0.0180416	0.0349828	0.0242517	0.053539	0.0176237	0.0684415
Slc35f4	0.0814252	0.0935668	0.057877	0.0743038	0.108673	0.074149	0.0906001	0.058637	0.0896743
Gm48940	0.0192025	0	0.0260102	0.0144513	0.0197821	0.0269214	0.00777115	0.0198116	0.0277674
Armh4	0.0444145	0.0506562	0.0130637	0.0180416	0.0371413	0.016213	0.0257427	0.0458109	0.0764405
Gm36146	0	0	0	0	0	0	0	0	0.00280091
Olfr722	0	0	0	0	0	0	0	0	0
Olfr723	0	0	0	0	0	0	0	0	0
Olfr724	0	0	0	0	0	0	0	0	0
Olfr725	0	0	0	0	0	0	0	0	0
Olfr726	0	0	0	0	0	0	0	0.00221478	0
Olfr727	0	0	0	0	0	0	0.00259504	0	0
Olfr728	0	0	0	0	0	0	0	0	0
Olfr729	0	0	0	0	0	0	0	0	0
Olfr730	0	0	0	0	0	0	0	0	0
Olfr731	0	0.00643016	0	0.00724374	0	0.00271486	0.00518542	0.00221478	0
Olfr732	0	0	0	0	0	0	0	0	0
Olfr733	0	0	0	0	0	0	0	0	0
Olfr734	0	0	0	0	0	0	0	0	0
Olfr735	0	0	0	0	0	0	0	0	0
Tlr11	0	0	0	0	0	0	0	0	0	0.00546891	0.00774827	0	0		0	0
Olfr736	0	0	0	0	0.00221145	0	0	0	0
Olfr738	0	0	0	0	0	0	0	0	0
Olfr739	0	0	0	0	0	0	0	0	0
Olfr740	0	0	0	0	0	0	0	0	0
Olfr741	0	0	0	0	0	0	0	0	0
Olfr742	0.00642926	0	0	0.00362641	0	0	0	0.00221478	0.0055964
Olfr743	0	0	0	0	0	0	0	0	0
Olfr744	0	0	0	0	0	0	0	0	0
Olfr745	0	0	0	0	0	0	0	0	0
Olfr746	0	0	0	0	0	0	0	0	0
Olfr747	0	0	0	0	0	0	0.00259504	0	0
Olfr748	0	0	0	0	0	0	0	0	0
Olfr749	0	0	0.00327703	0	0	0	0	0	0
Ttc5	0.770352	0.770436	0.837395	0.8683	0.85719	0.898833	0.803516	0.766021	0.687245
Ccnb1ip1	0.11751	0.072271	0.0515597	0.0180416	0.0606743	0.0322459	0.0857133	0.0522382	0.143968
Parp2	0.332335	0.482913	0.40372	0.424691	0.455478	0.471064	0.47392	0.48486	0.413929	1.32204	1.5392	1.5992	1.59999		0	0
Tep1	0.11751	0.187105	0.170018	0.19974	0.172904	0.185867	0.191851	0.196548	0.156599
Gm26782	0.774125	0.710654	0.886137	0.973747	0.762522	0.95458	0.787053	0.850806	0.699382
Klhl33	1.03534	1.22932	1.43227	1.84995	1.54854	1.70166	1.44517	1.51006	1.33547
Osgep	1.56813	1.51514	1.64757	1.7412	1.64794	1.50314	1.54557	1.59395	1.30402	1.91407	1.78219	1.5992	1.6648		-1.55997	-0.0695553
Apex1	0.105582	0.120493	0.0735503	0.128454	0.0733504	0.0921057	0.0560396	0.112935	0.108	0.0484896	0.0307465	0.0184737	0.0166504	0	-0.302328	0
Pip4p1	0.411981	0.365268	0.406198	0.430091	0.407897	0.406925	0.401045	0.381461	0.451319	2.45059	2.47819	2.43495	2.38872		1.04389	-0.310898
Pnp	0.248034	0.357744	0.303608	0.30047	0.287947	0.300626	0.265005	0.295581	0.344968
Pnp2	0	0	0	0	0.00221145	0	0	0.00442616	0
Rnase10	0	0	0	0	0	0	0	0	0
Rnase9	0	0	0	0	0	0	0	0	0
Rnase11	0	0	0	0	0	0	0	0	0
Rnase12	0	0	0.00327703	0	0.00221145	0.00271486	0	0	0.00280091
Olfr750	0	0	0	0	0.00221145	0	0	0	0.00280091
Rnase4	0	0.00321866	0	0	0.00221145	0.00542461	0.00518542	0.00221478	0.0055964
Ang	0.00642926	0	0	0.00724374	0.00662422	0	0.00259504	0.00221478	0.00280091	0.00546891	0	0	0		2.45543	0
Eddm3b	0	0	0	0	0	0	0	0	0
Rnase6	0	0	0	0	0	0.00271486	0	0	0
1810028F09Rik	0	0	0	0	0	0	0	0	0
Rnase1	0	0	0	0	0	0	0	0	0	0	0.00774827	0.0367138	0		0	0
Rnase2b	0	0	0	0	0	0	0	0	0
Ang2	0	0	0	0	0	0	0	0	0
Ear14	0	0	0	0	0	0	0	0	0
Rnase2a	0	0	0	0	0	0	0	0	0
Gm21718	0	0	0	0	0	0	0	0	0
4930597G03Rik	0	0	0	0.00362641	0	0.00271486	0.00259504	0	0
Gm7247	0.00642926	0.00321866	0.00654664	0.00724374	0.00441952	0.00542461	0.00518542	0.00221478	0.00838648
Vmn2r88	0	0	0	0	0	0	0	0	0
Vmn2r89	0	0	0	0	0	0	0	0	0
Gm5622	0	0	0.00327703	0	0.00221145	0	0	0	0
Gm17175	0	0	0	0	0	0	0	0	0
Gm17174	0	0	0	0	0	0	0	0	0
Gm17078	0	0	0	0	0	0	0	0	0
Gm4181	0	0	0	0	0	0	0	0	0
Gm17079	0	0	0	0	0	0	0	0	0
Gm5800	0	0	0	0	0	0	0	0	0
Ang4	0	0	0	0.00362641	0	0.00271486	0	0	0
AY358078	0.00642926	0	0	0	0	0.00271486	0	0	0
Ear6	0	0	0	0	0	0	0	0	0
Mettl17	0.301296	0.301334	0.345523	0.338298	0.286133	0.34409	0.249795	0.290153	0.256205
Slc39a2	0.0568572	0.0223813	0.0292287	0.0429267	0.0542942	0.0322459	0.0510341	0.0371965	0.0332573
Ndrg2	0.3577	0.248066	0.187409	0.240265	0.190465	0.248968	0.138579	0.24598	0.232538	0.891062	0.904883	0.980386	0.806297		-0.548891	0.274192
Tppp2	0	0	0	0	0	0	0	0	0
Rnase13	0	0	0	0	0	0	0	0	0
Gm49076	0	0	0	0	0	0	0	0	0
Arhgef40	0.0381527	0.00963452	0.0260102	0.010852	0.0306561	0.0349008	0.0206308	0.0176237	0.0194932
Gm16617	0	0	0	0.00362641	0	0	0	0	0
Zfp219	0.342534	0.316939	0.358376	0.279683	0.284317	0.352628	0.282195	0.288339	0.272545	0.488087	0.368263	0.381673	0.406019		-0.470335	0.0884657
Tmem253	0.0255469	0.0381579	0.0515597	0.0429267	0.0219635	0.0322459	0.0409707	0.0219962	0.0359945
Gm49086	0.0255469	0.0506562	0.0356444	0.0429267	0.0733504	0.0715654	0.0560396	0.0328699	0.0630841
Gm49256	0	0.00321866	0.00327703	0.00724374	0.00441952	0.00271486	0	0.00663415	0.00280091
Olfr221	0	0	0	0	0.00221145	0	0	0.00221478	0
Hnrnpc	1.95802	2.02461	2.00636	1.95202	1.993	1.94056	2.06889	2.05561	2.1454
Rpgrip1	4.50418	4.60393	4.62698	5.01589	4.66504	4.70642	4.58645	4.55023	4.22
Supt16	1.22645	1.45412	1.31058	1.48128	1.41217	1.35591	1.41334	1.35059	1.29719	1.65519	1.77085	1.71699	1.74193		-0.327566	-0.173307
Gm26590	0.0814252	0.189932	0.210276	0.276689	0.226852	0.228239	0.260676	0.194612	0.267895
Chd8	0.977611	1.07269	1.05196	1.17851	1.14928	1.15458	1.12144	1.1344	1.14703
Rab2b	0.478237	0.526068	0.574267	0.546536	0.523262	0.502094	0.458881	0.465727	0.485763
Tox4	0.496622	0.546067	0.513512	0.513851	0.527874	0.502094	0.509022	0.495904	0.521359
Mettl3	0.496622	0.478294	0.556531	0.590604	0.526338	0.565899	0.541506	0.492757	0.491757	2.04597	2.02295	2.19009	2.06371		-0.00146078	0
Sall2	0.18708	0.181433	0.213109	0.240265	0.135113	0.204853	0.15966	0.202338	0.179061
Olfr1513	0	0	0	0	0	0	0	0	0.00280091
Olfr1512	0	0	0.00327703	0	0	0	0	0	0
Olfr1511	0	0	0	0	0	0	0	0	0
Olfr1510	0	0	0	0	0	0	0	0	0
Trav1	0	0	0	0	0	0	0	0	0
Olfr1509	0	0	0	0	0	0	0	0	0
Olfr1508	0	0	0	0	0.00221145	0	0	0	0
Olfr1507	0	0	0	0	0	0	0	0	0
Trav2	0	0	0	0	0	0	0	0	0
Trav3-1	0	0	0	0	0	0	0	0	0
Trav4-1	0	0	0	0	0	0	0	0	0
Trav5-1	0	0	0	0	0	0	0	0	0
Trav6-1	0	0	0	0	0	0	0	0	0
Trav7-1	0	0	0	0	0	0	0	0	0
Trav6-2	0	0	0	0	0	0	0	0	0
Trav7d-2	0	0	0	0	0	0	0	0	0
Trav4d-2	0	0	0	0	0	0	0	0	0
Trav6d-3	0	0	0	0	0	0	0	0	0
Trav7d-3	0	0	0	0	0	0	0	0	0
Trav6d-4	0	0	0	0	0	0	0	0	0
Trav7d-4	0	0	0	0	0	0	0	0	0
Trav8d-1	0	0	0	0	0	0	0	0	0
Trav9d-1	0	0	0	0	0	0	0	0	0
Trav6d-5	0	0	0	0	0	0	0	0	0
Trav10d	0	0	0	0	0	0	0	0	0
Trav6d-6	0	0	0	0	0	0	0	0	0
Trav11d	0	0	0	0	0	0	0	0	0
Trav7d-5	0	0	0	0	0	0	0	0	0
Trav12d-1	0	0	0	0	0	0	0	0	0
Trav13d-1	0	0	0	0	0	0	0	0	0
Trav14d-1	0	0	0	0	0	0	0	0	0
Trav15d-1-dv6d-1	0	0	0	0	0	0	0	0	0
Trav3d-2	0	0	0	0	0	0	0	0	0
Trav9d-2	0	0	0	0	0	0	0	0	0
Trav4d-3	0	0	0	0	0	0	0	0	0
Trav5d-2	0	0	0	0	0	0	0	0	0
Trav12d-2	0	0	0	0	0	0	0	0	0
Trav9d-3	0	0	0	0	0	0	0	0	0
Trav5d-3	0	0	0	0	0	0	0	0	0
Trav12d-3	0	0	0	0	0	0	0	0	0
Trav13d-2	0	0	0	0	0	0	0	0	0
Trav14d-2	0	0	0	0	0	0	0	0	0
Trav15d-2-dv6d-2	0	0	0	0	0	0	0	0	0
Trav3d-3	0	0	0	0	0	0	0	0	0
Trav9d-4	0	0	0	0	0	0	0	0	0
Trav4d-4	0	0	0	0	0	0	0	0	0
Trav5d-4	0	0	0	0	0	0	0	0	0
Trav6d-7	0	0	0	0	0	0	0	0	0
C920008G01Rik	0	0	0	0	0	0	0	0	0
Gm30214	0	0	0	0	0	0	0	0	0
Trav13d-3	0	0	0	0	0	0	0	0	0
Trav8d-2	0	0	0	0	0	0	0	0	0
Trav16d-dv11	0	0	0	0	0	0	0	0	0
Trav13d-4	0	0	0	0	0	0	0	0	0
Trav14d-3-dv8	0	0	0	0	0	0	0	0	0
Trav15d-3	0	0	0	0	0	0	0	0	0
Trav7n-4	0	0	0	0	0	0	0	0	0
Trav9n-1	0	0	0	0	0	0	0	0	0
Trav6n-5	0	0	0	0	0	0	0	0	0
Trav10n	0	0	0	0	0	0	0	0	0
Trav6n-6	0	0	0	0	0	0	0	0	0
Trav11n	0	0	0	0	0	0	0	0	0
Trav7n-5	0	0	0	0	0	0	0	0	0
Trav12n-1	0	0	0	0	0	0	0	0	0
Trav13n-1	0	0	0	0	0	0	0	0	0
Trav14n-1	0	0	0	0	0	0	0	0	0
Trav15n-1	0	0	0	0	0	0	0	0	0
Trav3n-2	0	0	0	0	0	0	0	0	0
Trav9n-2	0	0	0	0	0	0	0	0	0
Trav4n-3	0	0	0	0	0	0	0	0	0
Trav5n-2	0	0	0	0	0	0	0	0	0
Trav12n-2	0	0	0	0	0	0	0	0	0
Trav9n-3	0	0	0	0	0	0	0	0	0
Trav5n-3	0	0	0	0	0	0	0	0	0
Trav12n-3	0	0	0	0	0	0	0	0	0
Trav13n-2	0	0	0	0	0	0	0	0	0
Trav14n-2	0	0	0	0	0	0	0	0	0
Trav15n-2	0	0	0	0	0	0	0	0	0
Trav3n-3	0	0	0	0	0	0	0	0	0
Trav9n-4	0	0	0	0	0	0	0	0	0
Trav4n-4	0	0	0	0	0	0	0	0	0
Trav5n-4	0	0	0	0	0	0	0	0	0
Trav6n-7	0	0	0	0	0	0	0	0	0
Trav7n-6	0	0	0	0	0	0	0	0	0
Gm43650	0	0	0	0	0	0	0	0	0
Trav13n-3	0	0	0	0	0	0	0	0	0
Trav8n-2	0	0	0	0	0	0	0	0	0
Trav16n	0	0	0	0	0	0	0	0	0
Trav13n-4	0	0	0	0	0	0	0	0	0
Trav14n-3	0	0	0	0	0	0	0	0	0
Trav15n-3	0	0	0	0	0	0	0	0	0
Trav7-2	0	0	0	0	0	0	0	0	0
Trav4-2	0	0	0	0	0	0	0	0	0
Trav6-3	0	0	0	0	0	0	0	0	0
Trav7-3	0	0	0	0	0	0	0	0	0
Trav6-4	0	0	0	0	0	0	0	0	0
Trav7-4	0	0	0	0	0	0	0	0	0
Trav8-1	0	0	0	0	0	0	0	0	0
Trav9-1	0	0	0	0	0	0	0	0	0
Trav6-5	0	0	0	0	0	0	0	0	0
Trav10	0	0	0	0	0	0	0	0	0
Trav6-6	0	0	0	0	0	0	0	0	0
Trav11	0	0	0	0	0	0	0	0	0
Trav7-5	0	0	0	0	0	0	0	0	0
Trav12-1	0	0	0	0	0	0	0	0	0
Trav13-1	0	0	0	0	0	0	0	0	0
Trav14-1	0	0	0	0	0	0	0	0	0
Trav15-1-dv6-1	0	0	0	0	0	0	0	0	0
Trav3-2	0	0	0	0	0	0	0	0	0
Trav9-2	0	0	0	0	0	0	0	0	0
Trav4-3	0	0	0	0	0	0	0	0	0
Trav5-2	0	0	0	0	0	0	0	0	0
Trav12-2	0	0	0	0	0	0	0	0	0
Trav12-3	0	0	0	0	0	0	0	0	0
Trav13-2	0	0	0	0	0	0	0	0	0
Trav14-2	0	0	0	0	0	0	0	0	0
Trav15-2-dv6-2	0	0	0	0	0	0	0	0	0
Trav3-3	0	0	0	0	0	0	0	0	0
Trav9-4	0	0	0	0	0	0	0	0	0
Trav4-4-dv10	0	0	0	0	0	0	0	0	0
Trav5-4	0	0	0	0	0	0	0	0	0
Trav6-7-dv9	0	0	0	0	0	0	0	0	0
Trav7-6	0	0	0	0	0	0	0	0	0
Trav13-3	0	0	0	0	0	0	0	0	0
Trav8-2	0	0	0	0	0	0	0	0	0
Trav16	0	0	0	0	0	0	0	0	0
Trav13-4-dv7	0	0	0	0	0	0	0	0	0
Trav14-3	0	0	0	0	0	0	0	0	0
Trav15-3	0	0	0	0	0	0	0	0	0
Trav3-4	0	0	0	0	0	0	0	0	0
Trav12-4	0	0	0	0	0	0	0	0	0
B230359F08Rik	0	0	0	0	0	0	0	0	0
Trav17	0	0	0	0	0	0	0	0	0
Trav18	0	0	0	0	0	0	0	0	0
Trav19	0	0	0	0	0	0	0	0	0
Trav20	0	0	0	0	0	0	0	0	0
Trav21-dv12	0	0	0	0	0	0	0	0	0
Trdv1	0	0	0	0	0	0	0	0	0
Gm43647	0	0.00321866	0	0	0	0	0	0.00221478	0
Trav22	0	0	0	0	0	0	0	0	0
Trdv2-1	0	0	0	0	0	0	0	0	0
Trdv2-2	0	0	0	0	0	0	0	0	0
Trav23	0	0	0	0	0	0	0	0	0
Trdv3	0	0	0	0	0	0	0	0	0
Gm30275	0	0	0	0	0	0	0	0	0
Trdv4	0	0	0	0	0	0	0	0	0
Trdd1	0	0	0	0	0	0	0	0	0
Trdd2	0	0	0	0	0	0	0	0	0
Trdj1	0	0	0	0	0	0	0	0	0
Gm43434	0	0.00321866	0	0	0.00221145	0	0	0	0
Trdj2	0	0	0	0	0	0	0	0	0
Trdc	0	0	0	0	0.00441952	0	0	0	0
Trdv5	0	0	0	0	0	0	0	0	0
Traj61	0	0	0	0	0	0	0	0	0
Traj60	0	0	0	0	0	0	0	0	0
Traj59	0	0	0	0	0	0	0	0	0
Traj58	0	0	0	0	0	0	0	0	0
Traj57	0	0	0	0	0	0	0	0	0
Traj56	0	0	0	0	0	0	0	0	0
Traj55	0	0	0	0	0	0	0	0	0
Traj54	0	0	0	0	0	0	0	0	0
Traj53	0	0	0	0	0	0	0	0	0
Traj52	0	0	0	0	0	0	0	0	0
Traj51	0	0	0	0	0	0	0	0	0
Traj50	0	0	0	0	0	0	0	0	0
Traj49	0	0	0	0	0	0	0	0	0
Traj48	0	0	0	0	0	0	0	0	0
Traj47	0	0	0	0	0	0	0	0	0
Traj46	0	0	0	0	0	0	0	0	0
Traj45	0	0	0	0	0	0	0	0	0
Traj44	0	0	0	0	0	0	0	0	0
Traj43	0	0	0	0	0	0	0	0	0
Traj42	0	0	0	0	0	0	0	0	0
Traj41	0	0	0	0	0	0	0	0	0
Traj40	0	0	0	0	0	0	0	0	0
Traj39	0	0	0	0	0	0	0	0	0
Traj38	0	0	0	0	0	0	0	0	0
Traj37	0	0	0	0	0	0	0	0	0
Traj36	0	0	0	0	0	0	0	0	0
Traj35	0	0	0	0	0	0	0	0	0
Traj34	0	0	0	0	0	0	0	0	0
Traj33	0	0	0	0	0	0	0	0	0
Traj32	0	0	0	0	0	0	0	0	0
Traj31	0	0	0	0	0	0	0	0	0
Traj30	0	0	0	0	0	0	0	0	0
Traj29	0	0	0	0	0	0	0	0	0
Traj28	0	0	0	0	0	0	0	0	0
Traj27	0	0	0	0	0	0	0	0	0
Traj26	0	0	0	0	0	0	0	0	0
Traj25	0	0	0	0	0	0	0	0	0
Traj24	0	0	0	0	0	0	0	0	0
Traj23	0	0	0	0	0	0	0	0	0
Traj22	0	0	0	0	0	0	0	0	0
Traj21	0	0	0	0	0	0	0	0	0
Traj20	0	0	0	0	0	0	0	0	0
Traj19	0	0	0	0	0	0	0	0	0
Traj18	0	0	0	0	0	0	0	0	0
Traj17	0	0	0	0	0	0	0	0	0
Traj16	0	0	0	0	0	0	0	0	0
Traj15	0	0	0	0	0	0	0	0	0
Traj14	0	0	0	0	0	0	0	0	0
Traj13	0	0	0	0	0	0	0	0	0
Traj12	0	0	0	0.00362641	0.00221145	0	0	0	0
Traj11	0	0	0	0	0	0	0	0	0
Traj9	0	0	0	0	0	0	0	0	0
Traj8	0	0	0	0	0	0	0	0	0
Traj7	0	0	0	0	0	0	0	0	0
Traj6	0	0	0	0	0	0	0	0	0
Traj5	0	0	0	0	0	0	0	0	0
Traj4	0	0	0	0	0	0	0	0	0
Traj3	0	0	0	0	0	0	0	0	0
Traj2	0	0	0	0	0	0	0	0	0
Traj1	0	0	0	0	0	0	0	0	0
Trac	0	0	0	0	0	0	0	0	0
Dad1	1.39273	1.19173	1.44438	1.52987	1.42788	1.44145	1.36374	1.50226	1.41332
Abhd4	0.327208	0.445543	0.543084	0.583352	0.49213	0.562223	0.412799	0.497475	0.449267	1.78646	1.86343	1.8925	1.74942		-0.8242	-0.155463
Olfr49	0	0	0	0.00362641	0	0	0	0	0
Gm43305	0.0255469	0.0255504	0.0130637	0.021623	0.0132182	0.016213	0.0206308	0.0176237	0.0167245
5330426L24Rik	0	0	0	0	0	0	0	0	0
Oxa1l	0.402262	0.407179	0.4668	0.578497	0.447386	0.517363	0.470175	0.416757	0.392731
Slc7a7	0.00642926	0.00321866	0.0130637	0	0.00662422	0.00812929	0.00518542	0.00442616	0.0139505
Mrpl52	0.735946	0.789203	0.609098	0.690729	0.592413	0.621712	0.501703	0.607762	0.52526					0.138742
Mmp14	0.0318636	0.016022	0.0130637	0.00724374	0.0241415	0.0215771	0.0103523	0.0307017	0.0139505	0.140837	0.209352	0.183095	0.158441	0	0	0
Gm10366	0.00642926	0.0128318	0.0130637	0.00724374	0.00882555	0.00812929	0	0.00221478	0
Lrp10	0.198356	0.170022	0.175839	0.128454	0.137126	0.183476	0.14329	0.180991	0.133783
Rem2	0	0.00643016	0.00980886	0	0.00441952	0.00271486	0.00777115	0	0.00280091
Prmt5	0.347607	0.421685	0.378705	0.448833	0.391119	0.371655	0.342844	0.372928	0.355963	1.37581	1.33571	1.11524	1.17598		-0.158207	-0.0449346
Haus4	0.0814252	0.0630472	0.0483907	0.088033	0.0627947	0.0793023	0.0709527	0.058637	0.0414532					0
Ajuba	0.01283	0.00321866	0	0.010852	0.00221145	0.0135235	0.00777115	0.0198116	0.00280091	0.0695282	0.0383318	0.0636488	0.0574545		8.20662	-0.497092
4931414P19Rik	0.158499	0.167155	0.158307	0.196575	0.190465	0.181081	0.200919	0.143356	0.161621
Psmb5	1.09387	0.969506	0.965564	0.973747	0.852295	0.873842	0.797551	0.950514	0.758581					0.0571092
Psmb11	0	0	0.00327703	0	0	0.00271486	0	0	0	0	0	0	0.0166504		0	0
Cdh24	0.0875024	0.0783877	0.0766647	0.094849	0.0817397	0.0611845	0.0734233	0.0565072	0.0711127					-0.900804
Gm17606	0.01283	0.031868	0.0292287	0.0499586	0.0371413	0.0108289	0.0308366	0.0479565	0.0277674
Acin1	1.67491	1.8006	1.77957	1.87195	1.75999	1.77971	1.7385	1.80467	1.64073
4930579G18Rik	0.0814252	0.149833	0.113521	0.121795	0.114818	0.147129	0.150328	0.0797635	0.100175
1700123O20Rik	0.209544	0.206782	0.184525	0.171002	0.141146	0.134806	0.119578	0.157336	0.220557
Gm29776	0	0.00321866	0	0.00362641	0	0.00271486	0	0	0
Cebpe	0	0	0	0	0	0	0	0	0
Slc7a8	0.352662	0.334933	0.345523	0.361093	0.264187	0.358998	0.294954	0.345279	0.258551
Rnf212b	0	0	0	0	0	0	0.00518542	0	0
Homez	0.0691935	0.126409	0.14946	0.111749	0.0900806	0.139748	0.109984	0.149364	0.102788
Ppp1r3e	0.0568572	0.0381579	0.0766647	0.088033	0.104562	0.0481025	0.0758897	0.0797635	0.0684415
Bcl2l2	0.367722	0.329815	0.28757	0.329656	0.313104	0.293992	0.256333	0.309956	0.263231	1.69635	1.75252	1.45067	1.56362	0	-0.316602	-0.00466839
Pabpn1	1.42908	1.60792	1.49995	1.61531	1.50242	1.5335	1.49024	1.477	1.52274
Slc22a17	0.445489	0.334933	0.327335	0.276689	0.24564	0.315988	0.196392	0.295581	0.29557					0.183615
Efs	0	0.00321866	0	0	0.00662422	0.00271486	0	0.00442616	0.00280091
Il25	0	0	0	0	0	0	0	0	0	0	0	0.00926642	0		0	0
Cmtm5	0.0192025	0.00643016	0.00654664	0.0144513	0.00882555	0.00812929	0.00518542	0.00442616	0.00838648
Gm49130	0	0	0	0	0	0	0	0	0
Myh6	0	0	0	0	0	0.00812929	0	0	0
Mhrt	0	0.00643016	0.00327703	0.00362641	0.00221145	0	0.00259504	0	0
Myh7	0	0	0	0.00362641	0.00441952	0.00812929	0	0.00663415	0	0.0695282	0.0383318	0.0367138	0.00834921		0	-1.02205
Gm29015	0	0	0	0	0	0	0	0	0
Gm17428	0	0	0	0	0	0	0	0.00221478	0
Gm31251	0	0	0	0.00362641	0.00662422	0	0.00259504	0	0
Ngdn	0.352662	0.37524	0.263174	0.329656	0.29518	0.296207	0.290713	0.322418	0.274864
Zfhx2os	0.00642926	0.00643016	0	0.010852	0.0197821	0.00812929	0.0206308	0.00883878	0.0167245					0
Zfhx2	0.203961	0.215134	0.175839	0.258592	0.236276	0.209561	0.254157	0.262704	0.225361					0
Thtpa	0.0444145	0.053764	0.0610254	0.0708509	0.0585507	0.0637867	0.0560396	0.0818592	0.0896743					0.710548
Ap1g2	0	0	0	0	0.00221145	0	0	0	0
Jph4	0.0630385	0.053764	0.0227844	0.0569564	0.0371413	0.0454718	0.0359125	0.0522382	0.0603979
Dhrs2	0	0	0.00327703	0	0.00221145	0	0	0.00221478	0
Gm49022	0	0	0	0	0	0	0	0	0
Dhrs4	0.0691935	0.031868	0.0324401	0.0743038	0.0306561	0.0454718	0.0257427	0.0436621	0.0603979
Carmil3	0.0630385	0.0412927	0.0324401	0.021623	0.0154095	0.016213	0.0282919	0.0415101	0.0277674
Cpne6	0.0691935	0.0844785	0.0452146	0.0323142	0.0585507	0.0611845	0.0282919	0.0565072	0.0550105
Nrl	2.92794	2.73787	2.45235	2.14251	2.03681	1.93488	1.98805	2.20201	2.0951	4.85961	4.685	4.34011	4.25702	-0.298071	-0.147506	-1.12802
Gm10876	0	0	0	0	0	0	0	0	0.00280091
Pck2	0.0568572	0.0255504	0.0163112	0.0144513	0.0154095	0.0215771	0.0129288	0.0198116	0.0222565					0.365955
A730061H03Rik	0.0506493	0.0223813	0.0356444	0.0708509	0.0585507	0.0507284	0.0485248	0.0522382	0.0550105
Dcaf11	0.337444	0.377722	0.329947	0.389089	0.313104	0.285099	0.320138	0.378054	0.360338	0.963096	0.989489	1.0176	1.00295	0	0.351246	-0.139141
Gm15932	0.00642926	0.00963452	0.00980886	0.0180416	0.00221145	0.00812929	0.0129288	0	0.0139505
Fitm1	0	0	0	0	0	0	0.00259504	0.00442616	0.00280091
Psme1	0.209544	0.15852	0.128605	0.158043	0.163054	0.188254	0.126733	0.196548	0.171612
Emc9	0.203961	0.152735	0.175839	0.193403	0.16503	0.159346	0.102745	0.153356	0.15156					-0.771292
Psme2	0.11751	0.132301	0.158307	0.164537	0.184635	0.152028	0.14329	0.213851	0.186471					0
Rnf31	0.13522	0.15852	0.146499	0.202898	0.194339	0.197762	0.171239	0.173149	0.141428	1.41743	1.29829	1.42666	1.27964		-1.95691	0.168593
Irf9	0.146906	0.102598	0.0952108	0.118454	0.0733504	0.0637867	0.0906001	0.0881282	0.100175	1.04239	1.10235	1.08049	1.17598	0	0	-0.174748
Rec8	0.0192025	0.016022	0.0163112	0.0180416	0.00882555	0.00542461	0.0103523	0.0154325	0.0111712	0.0851082	0.11924	0.0184737	0.0493855	0.260415	0	0.157055
Ipo4	0.269575	0.261568	0.227191	0.375159	0.277029	0.296207	0.294954	0.324189	0.267895
Tm9sf1	0.181409	0.228947	0.232786	0.297519	0.251229	0.267146	0.236628	0.219573	0.260893
Gm49747	0.0506493	0.0287127	0.0547218	0.0639204	0.0585507	0.0481025	0.0510341	0.0415101	0.030515
Tssk4	0.00642926	0	0	0.00724374	0	0.00271486	0.00259504	0	0
Mdp1	0.301296	0.237172	0.218758	0.338298	0.251229	0.273905	0.207682	0.242237	0.222961	0.95181	0.961835	0.994453	1.16482		0.29977	0.173089
Nedd8	1.46687	1.24164	1.29194	1.17047	1.01445	1.16189	1.03662	1.18986	1.06365					-0.310466
Gmpr2	0.311717	0.27228	0.306263	0.424691	0.323753	0.313803	0.275773	0.340035	0.184005
Tinf2	0.146906	0.184272	0.152415	0.196575	0.196272	0.166628	0.200919	0.125181	0.143968					0.191015
Gm49067	0.0255469	0.0381579	0.0515597	0.0393979	0.0457432	0.0375508	0.0206308	0.0371965	0.0603979
Tgm1	0.01283	0.00643016	0.0163112	0.010852	0.00882555	0.00271486	0.00777115	0.00883878	0.00838648
Rabggta	0.0935541	0.146926	0.0890552	0.131772	0.127029	0.124872	0.107575	0.139337	0.141428					-0.629677
Dhrs1	0.203961	0.175739	0.140559	0.180645	0.11686	0.144673	0.14329	0.123147	0.113194					0.0552699
Nop9	0.17	0.138169	0.134594	0.221702	0.145154	0.173873	0.107575	0.175113	0.120949
Cideb	0.00642926	0.00321866	0.00980886	0	0.0110235	0.00812929	0.00259504	0.00221478	0.00838648	0.0109172	0.00774827	0.0184737	0		0	0
Ltb4r2	0	0.00321866	0	0	0	0.00271486	0	0	0
Ltb4r1	0	0	0.00654664	0	0	0	0	0.00221478	0	0	0	0	0.00834921		0	0
Adcy4	0	0	0	0	0	0	0	0	0
Ripk3	0	0	0	0	0	0	0	0	0	0.0271396	0.0154552	0.00926642	0		0	0
Nfatc4	0	0	0.00327703	0	0.00221145	0.00271486	0.00518542	0.01104	0.0111712
Nynrin	0.0630385	0.069203	0.0324401	0.0464469	0.0457432	0.0295861	0.0282919	0.0241775	0.0332573					0
Cbln3	0	0.00321866	0.00327703	0.00362641	0.00441952	0	0.00518542	0	0.0055964	0.0109172	0.0231211	0.00926642	0.0166504		-1.42756	0
Khnyn	0.220646	0.167155	0.172931	0.19974	0.182686	0.223592	0.173544	0.196548	0.156599
Sdr39u1	0.220646	0.316939	0.350678	0.297519	0.278855	0.273905	0.232213	0.309956	0.23015
Gm48925	0	0	0	0	0	0	0	0	0
Cma1	0	0	0	0	0	0	0.00259504	0	0
Cma2	0	0	0	0	0.00221145	0	0	0	0
Mcpt1	0	0	0	0	0	0	0	0	0
Mcpt9	0	0	0	0	0	0	0	0	0
Mcpt2	0	0	0	0	0	0	0.00259504	0	0
Mcpt4	0	0	0	0	0	0	0	0	0
Mcpt8	0	0	0	0	0	0	0	0	0
Ctsg	0	0	0	0	0	0	0	0	0
Gzme	0	0	0	0	0	0	0	0	0
Gzmd	0	0	0	0	0.00441952	0.00271486	0	0.00221478	0
Gzmg	0	0	0	0	0	0	0	0	0
Gzmn	0	0	0	0	0.00221145	0.00271486	0	0	0
Gm4022	0	0.00321866	0	0	0.00221145	0.00271486	0.00259504	0	0.00280091
Gzmf	0	0	0	0	0	0	0	0	0
Gzmc	0	0	0	0	0.00221145	0	0	0	0
Gzmb	0	0	0	0	0	0	0	0	0	0.00546891	0	0	0		0	0
Atp12a	0	0	0	0	0	0	0	0	0.00280091
Gm10873	0.00642926	0	0.00327703	0.00362641	0.00441952	0.0108289	0.00777115	0	0
Rnf17	0.0192025	0.031868	0.0735503	0.0604426	0.0435976	0.0349008	0.0610278	0.0328699	0.0441749
Cenpj	0.158499	0.152735	0.175839	0.174223	0.184635	0.20013	0.173544	0.169212	0.171612
Parp4	0.454922	0.519339	0.447683	0.52651	0.515542	0.505927	0.481381	0.495904	0.682012
Gm16573	0.0255469	0.0287127	0.0388415	0.021623	0.0132182	0.0242517	0.023189	0.0132379	0.030515
Mphosph8	1.15012	1.14295	1.22334	1.2071	1.12411	1.13986	1.10945	1.20051	1.07434
Gm16973	0.152715	0.120493	0.146499	0.14168	0.110724	0.109842	0.102745	0.0902118	0.115783					1.20226
Pspc1	1.30418	1.45999	1.41638	1.18651	1.37596	1.42231	1.46224	1.4243	1.47109					0.340246
Zmym5	1.11782	1.2579	1.20496	1.24895	1.19832	1.21202	1.21504	1.26372	1.22467
2410022M11Rik	0.0568572	0.056865	0.0547218	0.091445	0.0435976	0.0921057	0.0434931	0.0839519	0.0870373
Zmym2	1.47385	1.53084	1.47657	1.48388	1.61074	1.56782	1.55001	1.53399	1.64611					-0.56599
B020004C17Rik	0	0	0	0	0	0	0	0	0
Gja3	0	0	0	0	0	0	0	0.00663415	0	0	0.00774827	0.00926642	0.00834921		4.52981	0.820468
Gjb2	0	0	0	0	0	0	0.00259504	0.00663415	0	0.0695282	0.0830248	0.124608	0.150919		0	0.396899
Gm4491	0.00642926	0	0	0	0	0	0	0	0
Gjb6	0	0	0	0	0	0	0	0	0	0.0271396	0.0231211	0.0184737	0.0166504		0	0
Cryl1	0.0995805	0.072271	0.0952108	0.121795	0.112772	0.112358	0.107575	0.10883	0.15156					0.119587
Ift88	0.572244	0.619215	0.621946	0.623972	0.614264	0.663486	0.63144	0.642254	0.653778	1.79122	1.68888	1.79675	1.878	0.187703	-0.133784	0.0946395
Ift88os	0.00642926	0.00643016	0	0.00362641	0.00662422	0.00271486	0.00518542	0.00221478	0.00280091
Il17d	0	0.0223813	0.0163112	0.0144513	0.0241415	0.00542461	0.0103523	0.0241775	0.0250146
Eef1akmt1	0.397378	0.301334	0.327335	0.312215	0.286133	0.293992	0.273626	0.324189	0.237302					0.313001
1700039M10Rik	0.00642926	0	0.00327703	0.00362641	0	0.00271486	0.00259504	0	0
Xpo4	0.865374	0.97115	0.975609	0.936288	0.989032	1.03104	1.03788	0.942463	0.979415
Lats2	0.781641	0.680814	0.702779	0.67034	0.712076	0.725608	0.767351	0.735728	0.751937	1.76728	1.70803	1.69131	1.6542		0.323015	-0.0294915
Sap18	0.38756	0.390069	0.383743	0.366736	0.409564	0.471064	0.426393	0.415095	0.369047	0.821455	0.709685	0.783826	0.717425		0.945475	-0.0220036
Ska3	0.01283	0.00321866	0.0130637	0.0144513	0.0110235	0.00542461	0.00518542	0.0154325	0.0111712					0
Mrpl57	0.652321	0.567969	0.628327	0.614517	0.580623	0.62524	0.449401	0.616463	0.451319
Zdhhc20	0.87243	0.910731	1.00696	1.06508	1.01774	1.0691	0.947843	1.01225	0.996378
Micu2	0.833185	0.838689	0.724783	0.724084	0.821318	0.785165	0.807974	0.743692	0.735192	0.821455	0.896561	0.778416	0.757601		-0.806122	-0.0333196
3110083C13Rik	0.0691935	0.0630472	0.131603	0.121795	0.11686	0.142212	0.150328	0.114983	0.100175
Fgf9	0.36272	0.367767	0.306263	0.264649	0.329048	0.264887	0.326366	0.308167	0.309211	0.340114	0.31305	0.395874	0.314718		-0.104289	-0.042032
Gm33321	0	0	0	0.00362641	0	0	0	0	0
Gm48447	0	0	0	0	0	0	0	0	0
Gm33472	0	0	0	0	0	0	0	0	0
Gm41162	0	0	0	0	0	0	0	0	0
Gm48453	0	0	0	0	0	0	0	0	0
1700129C05Rik	0	0	0	0	0	0	0	0	0
Gm5142	0	0	0	0	0	0	0	0	0
Rcbtb1	0.546004	0.6359	0.628327	0.588191	0.679282	0.777259	0.661309	0.616463	0.64125
Phf11a	0	0	0	0	0	0	0	0	0
Phf11b	0	0.00321866	0.00327703	0.00362641	0	0	0	0	0
Phf11d	0.0192025	0.0128318	0.00327703	0.00362641	0.00441952	0.00271486	0.00259504	0.00221478	0.00280091
Phf11c	0.0381527	0.0935668	0.107444	0.161294	0.0859162	0.0997335	0.121967	0.0755629	0.0817486
Setdb2	0.342534	0.322103	0.383743	0.408369	0.429421	0.367448	0.359135	0.415095	0.459498					-0.0498663
Cab39l	1.16456	1.18749	1.27306	1.28962	1.35275	1.26386	1.31133	1.32251	1.27882	1.07656	1.0731	1.07609	1.01957	-0.00135201	-0.0628689	-0.27717
Cdadc1	0.528242	0.526068	0.531782	0.541555	0.50154	0.541835	0.564521	0.533141	0.576922					-0.246439
Shisa2	0.0875024	0.0475418	0.0673014	0.0534617	0.0175974	0.0428363	0.0333768	0.0479565	0.0359945					0
Atp8a2	2.53082	2.70909	2.5922	2.58517	2.67803	2.58109	2.67018	2.53861	2.54473					-0.74485
4930563I02Rik	0.00642926	0.00963452	0.0163112	0.00724374	0.0110235	0	0.00777115	0.00883878	0.0111712
Gm49336	0.700698	0.736026	0.686563	0.642698	0.7481	0.778844	0.771921	0.764717	0.783227					-0.000847589
Mtmr6	0.71647	0.743744	0.800198	0.739389	0.770328	0.746815	0.827133	0.745015	0.788106
Amer2	1.74194	1.57693	1.56571	1.63532	1.44261	1.56323	1.51499	1.49205	1.46501					0
Gm29266	0.0995805	0.0844785	0.13758	0.158043	0.102502	0.144673	0.109984	0.100585	0.073779
Spata13	0.274911	0.282913	0.371115	0.288628	0.266029	0.258086	0.251978	0.204264	0.263231					-1.29735
C1qtnf9	0.00642926	0.00963452	0.00654664	0.00724374	0.00662422	0.00542461	0.00518542	0.00663415	0.00838648
Mipepos	0	0.00321866	0	0	0	0.00542461	0	0	0
Mipep	0.546004	0.543859	0.534049	0.529028	0.589475	0.556691	0.612877	0.525462	0.552278
Tnfrsf19	0.01283	0	0.00654664	0	0.00441952	0	0.00259504	0.00221478	0.00280091
Gm41168	0	0	0	0.00362641	0.00221145	0	0	0.00442616	0.00280091
Sacs	0.2908	0.258878	0.221575	0.221702	0.260497	0.267146	0.288588	0.262704	0.297852
Sgcg	0	0	0	0	0.00221145	0	0	0	0
1700109G14Rik	0	0	0.00980886	0.00362641	0	0.0215771	0	0.00442616	0
Arl11	0	0	0	0	0	0.00271486	0	0.00221478	0
Ebpl	1.74386	1.2846	1.32243	1.07201	0.907611	0.990584	0.963911	0.988992	1.08891					-0.61463
Kpna3	1.4854	1.53084	1.5557	1.41746	1.61001	1.48384	1.55444	1.50069	1.68238
4930556J02Rik	0.00642926	0.00321866	0.0452146	0.0180416	0.00882555	0.0322459	0.018068	0.0154325	0.0222565
Spryd7	0.342534	0.34765	0.40372	0.323866	0.296982	0.350498	0.313883	0.31709	0.336112
Trim13	0.0255469	0.0630472	0.0797723	0.0639204	0.0921583	0.0559659	0.0635154	0.0797635	0.0843953
Dleu2	1.53071	1.46933	1.57345	1.54364	1.63659	1.58875	1.6878	1.56353	1.58107					-0.389616
Kcnrg	0.175716	0.114553	0.172931	0.164537	0.178781	0.152028	0.124352	0.12924	0.136336
Gm27010	0.0381527	0.0381579	0.104395	0.105013	0.0521612	0.0715654	0.0510341	0.0436621	0.0603979
Gm26916	0	0.00321866	0.0130637	0.0144513	0.0132182	0.00271486	0.0103523	0.01104	0.0055964
Gm27017	0.17	0.164283	0.184525	0.138385	0.155126	0.166628	0.200919	0.114983	0.166625
Gm35419	0	0	0.00654664	0.00362641	0.0110235	0.0108289	0.00259504	0.00883878	0.00838648
Gm26969	0	0	0	0	0	0	0	0	0
Dleu7	0.0506493	0.053764	0.0483907	0.021623	0.0110235	0.0188976	0.0282919	0.0415101	0.0222565
Rnaseh2b	0.164261	0.198382	0.155364	0.138385	0.168972	0.20013	0.121967	0.180991	0.123525	0.53422	0.455833	0.537104	0.455709		0.260746	-0.132119
Gucy1b2	0	0	0	0	0.00441952	0	0	0.00663415	0
Gm4131	0.00642926	0.0350164	0.0130637	0.0358604	0.0219635	0.016213	0.0384438	0.0219962	0.0387264					0.226867
Fam124a	0.258845	0.282913	0.322096	0.389089	0.370724	0.377942	0.336687	0.383161	0.286404
Serpine3	0.0506493	0.0223813	0.0673014	0.0358604	0.0349828	0.0454718	0.0485248	0.050099	0.0222565
Ints6	1.30939	1.49699	1.41392	1.36063	1.458	1.41825	1.50038	1.41269	1.52859
Wdfy2	0.87243	0.856595	0.853826	0.773775	0.869356	0.873842	0.881719	0.831007	0.820218
Defb48	0	0	0	0	0	0	0	0	0
Defb47	0	0	0	0	0	0	0	0	0
Defb43	0	0	0.00327703	0	0	0	0	0	0
Defb30	0	0	0	0	0.00221145	0	0	0	0
Defb42	0.01283	0	0	0	0.00221145	0.00812929	0	0.00221478	0.00280091
Ctsb	1.93292	1.62473	1.66526	1.58295	1.67383	1.64196	1.56589	1.69941	1.84495					0.0599232
Fdft1	0.593751	0.469012	0.543084	0.531542	0.534001	0.498252	0.47392	0.506864	0.47168
Neil2	0.0255469	0.0444206	0.0356444	0.0180416	0.0392966	0.0533495	0.0206308	0.0285302	0.0332573
Gata4	0.00642926	0.00321866	0.00327703	0	0.00221145	0.00812929	0	0.00442616	0
Gm49390	0	0	0	0	0	0	0	0	0
Gm5463	0	0	0	0	0	0	0	0	0
Blk	0.00642926	0.00321866	0	0.00362641	0	0	0.00259504	0	0.00280091	0.00546891	0	0	0.0166504		0	0.937155
Fam167a	0	0.00643016	0.00327703	0	0.00221145	0	0.00518542	0	0.00838648
Tdh	0.00642926	0	0.00327703	0.00724374	0	0.00271486	0	0.00221478	0	0	0	0	0		0	0
Gm17232	0.01283	0.00321866	0.00654664	0.00724374	0.0132182	0.0188976	0.00518542	0.01104	0.0111712
Mtmr9	0.397378	0.3802	0.335158	0.279683	0.318439	0.382118	0.324293	0.376347	0.338331
Gm15918	0.0506493	0.0223813	0.0324401	0.021623	0.0197821	0.040196	0.0282919	0.0219962	0.0359945
Xkr6	1.4877	1.57477	1.41392	1.33062	1.51641	1.34419	1.58679	1.31718	1.60615	1.43172	1.21373	1.41625	1.36013		0.411424	0.0559482
Pinx1	0.327208	0.332376	0.337756	0.294561	0.367296	0.309424	0.371234	0.309956	0.320481
Sox7	0	0.00643016	0.00654664	0.00362641	0.00441952	0.00271486	0.00518542	0.00883878	0.0111712
4930578I06Rik	0.00642926	0	0	0	0.00221145	0	0.00259504	0	0
Rp1l1	2.18752	2.19051	2.07648	2.22792	2.15581	2.13498	2.13779	2.15102	2.13267	5.91602	5.88114	5.93341	6.06353		-1.53629	1.60125
Prss55	0	0.00321866	0	0.00362641	0	0	0	0.00221478	0
Prss51	0	0	0	0.00362641	0	0	0.00259504	0	0
4930471C04Rik	0	0.0128318	0.0227844	0.00724374	0.0110235	0.00812929	0.00777115	0.0132379	0.0277674
Prss52	0	0	0.00327703	0.00362641	0	0	0	0.00221478	0
Gm17116	0	0	0.00327703	0.00362641	0.00221145	0.00271486	0	0.00221478	0
9630015K15Rik	0.00642926	0.00321866	0.0130637	0.0144513	0.0132182	0.016213	0.0103523	0	0.00838648
Msra	0.851156	0.881295	0.837395	0.821812	0.818811	0.845388	0.926137	0.822259	0.862465	0.928968	0.823811	1.03131	0.956242	-0.438806	-0.250826	0.06605
Gm47202	0	0	0	0	0	0.00271486	0	0	0
Mir124a-1hg	3.16981	3.04164	3.22501	3.35851	3.32527	3.22698	3.29863	3.12714	3.23818
Kif13b	0.825933	0.849459	0.724783	0.827961	0.789661	0.808626	0.812418	0.810933	0.751937
Hmbox1	1.00676	0.924378	0.835558	0.878211	0.941424	0.901745	1.00332	0.930884	1.00479
Ints9	0.541584	0.548273	0.450086	0.556446	0.553736	0.562223	0.561004	0.531609	0.563704
Extl3	0.367722	0.322103	0.316838	0.432783	0.339581	0.441353	0.414749	0.357441	0.438963
Gm30008	0	0	0	0	0	0	0	0	0
Gm41177	0	0	0	0	0	0	0	0	0
Fzd3	0.141075	0.0783877	0.0673014	0.0534617	0.0371413	0.0611845	0.0485248	0.07135	0.0684415	0.12082	0.0682805	0.13311	0.0734584	0	-0.875962	-0.103149
Fbxo16	0	0.00321866	0.0130637	0.00362641	0.0175974	0.00542461	0.00777115	0.0132379	0
Gm48433	0.00642926	0	0	0	0	0	0	0	0
Gm48449	0	0	0.00327703	0	0.00221145	0.00271486	0	0	0
Zfp395	0.274911	0.231694	0.249441	0.294561	0.232514	0.251253	0.247609	0.236604	0.218149
Pnoc	0	0.00321866	0.00327703	0	0	0.00271486	0.00518542	0	0	0	0	0	0		0	0
Elp3	0.411981	0.397427	0.433177	0.375159	0.363861	0.471064	0.399077	0.431623	0.434821					-0.188569
Nuggc	0	0.00321866	0	0.00362641	0	0	0.00259504	0	0.00280091
Scara5	0	0.00963452	0.00654664	0	0.00221145	0	0.00259504	0.00221478	0.0055964
Pbk	0	0	0	0	0	0	0.00259504	0	0					0
Esco2	0	0	0	0	0.00221145	0	0.00518542	0	0					0
Ccdc25	0.62751	0.688832	0.686563	0.54902	0.598273	0.611076	0.744278	0.668987	0.626797
Scara3	0.0255469	0.0192051	0.0195515	0.0251955	0.0263163	0.0242517	0.0282919	0.0263555	0.0359945					-0.713402
Clu	1.72644	1.45177	1.49414	1.49809	1.32651	1.59955	1.36677	1.72846	1.51099					0.922643
Gulo	1.10889	0.952956	1.11239	1.17047	0.949469	0.92053	0.908257	0.828513	0.736876					-0.762321
Adam2	0.0381527	0.0255504	0.0483907	0.0499586	0.102502	0.0428363	0.053539	0.0415101	0.0523092
Ephx2	0.306516	0.319523	0.353249	0.377956	0.399532	0.427276	0.324293	0.393322	0.373383	0.86723	1.0731	1.16997	1.20896		0	0.0167892
Chrna2	0.00642926	0	0.00327703	0.00362641	0.00221145	0	0	0.00221478	0.00280091	0.0325068	0.0154552	0.0276226	0.0249041		0	0.982469
Ptk2b	0	0	0	0	0.00221145	0.00271486	0	0	0.0055964	0.0163449	0.0154552	0.0276226	0	0	0	0
1700001G11Rik	0.01283	0.00321866	0.00654664	0.00724374	0.00221145	0	0	0	0.00280091
Trim35	0.332335	0.187105	0.184525	0.187038	0.137126	0.134806	0.0635154	0.119071	0.0870373					-1.39692
Gm41183	0	0	0	0	0	0	0	0	0
Stmn4	0.0691935	0.0444206	0.0483907	0.0287592	0.0349828	0.0689771	0.0257427	0.0371965	0.0359945
Adra1a	0	0.00321866	0.0163112	0.00724374	0.00662422	0	0.0103523	0.00883878	0	0.0109172	0.0154552	0.0276226	0.0493855	0	0	0
Gm10032	0	0	0	0	0.00221145	0	0	0	0
Dpysl2	1.05718	0.868998	0.672223	0.860322	0.656998	0.75005	0.629762	0.668987	0.685503	1.96127	1.87619	1.95617	1.83874	-0.0887393	-0.74007	-0.181869
Gm5464	0.00642926	0.00321866	0.0227844	0.0180416	0.00662422	0.0269214	0.0103523	0.00883878	0.0111712
Pnma2	0.0192025	0.016022	0.00980886	0.00724374	0.00662422	0.00271486	0.00518542	0.0132379	0.0055964
Bnip3l	0.927674	1.01805	0.9622	0.786461	0.790941	0.910445	0.742727	0.922722	0.871688
Ppp2r2a	0.987394	0.932842	0.900268	0.821812	0.99126	0.904651	0.973202	0.871549	0.969427	0.507488	0.415628	0.464852	0.437275		-0.377349	0.148412
Gm30806	0	0	0	0.00362641	0	0	0	0	0
Gm20675	0	0	0	0	0	0	0	0	0
Ebf2	0.0192025	0.0192051	0.0260102	0.0358604	0.0154095	0.040196	0.0359125	0.0263555	0.030515	0.0642972	0.0154552	0.0636488	0.0574545		2.92803	0.50789
Gm6878	0	0	0	0	0	0	0	0	0
1700120O09Rik	0	0	0	0	0	0	0	0	0
4930438E09Rik	0	0	0	0	0	0.00271486	0	0	0
Gm10860	0	0.00321866	0.00654664	0	0	0	0	0.00221478	0
Gm38409	0	0	0	0	0	0	0.00259504	0	0
Gm20667	0	0.00321866	0.00327703	0	0.00221145	0	0	0	0.00280091
Cdca2	0.0192025	0.016022	0.0356444	0.0251955	0.0132182	0.0135235	0.023189	0.0241775	0.0139505
Kctd9	0.258845	0.228947	0.210276	0.202898	0.313104	0.318169	0.269322	0.262704	0.324964					-0.320257
Gnrh1	0.0506493	0.031868	0.0388415	0.0323142	0.0414487	0.0585776	0.0434931	0.0328699	0.0414532	0.218238	0.229372	0.278152	0.238694		-1.60467	-0.271961
Dock5	0.01283	0.00643016	0.00980886	0.00362641	0.00441952	0.00812929	0.00777115	0.00663415	0.0055964	0.0217524	0.0533839	0.0457481	0.0493855		0	0.915573
Gm31107	0	0	0.00654664	0	0	0.00812929	0	0.00442616	0
Nefm	0.635828	0.550474	0.37618	0.335423	0.329048	0.337653	0.351012	0.421729	0.403369	0.222941	0.154568	0.270466	0.128114		0.761359	-0.170837
Nefl	1.55941	1.24979	0.950364	0.955139	0.951759	1.02704	0.781019	1.00565	1.18329	1.57102	1.4136	1.39166	1.14603		-0.459527	-0.0271117
Gm47212	0	0	0	0	0	0	0	0	0
Gm31227	0	0	0	0	0	0.00271486	0	0	0
Adam7	0	0	0	0	0	0	0	0.00221478	0
Adamdec1	0	0	0	0	0	0	0	0	0	0	0	0.0276226	0.0734584		0	0.372519
Adam28	0.00642926	0.00321866	0.0130637	0.010852	0.00882555	0.0108289	0.00518542	0.00221478	0.0055964	0	0.00774827	0.00926642	0.00834921		0	0.456413
Gm41192	0.00642926	0	0.00327703	0	0	0.00271486	0	0	0
Stc1	0.0444145	0.016022	0.00980886	0.010852	0.00882555	0.016213	0.0206308	0.00883878	0.0139505
1700092C10Rik	0	0	0	0	0	0	0	0	0
Nkx2-6	0	0	0	0	0	0	0	0	0
Nkx3-1	0	0	0	0	0	0.00542461	0	0.00663415	0.0111712	0.0325068	0	0.0367138	0.00834921		0	0
Slc25a37	0.450213	0.329815	0.353249	0.352587	0.380957	0.367448	0.401045	0.383161	0.38631					0.0345055
Gm27222	0	0	0	0	0	0.00271486	0	0	0.0055964
Gm27223	0	0	0	0	0	0	0	0	0
Synb	0	0	0	0	0.00221145	0	0	0.00221478	0
Gm16677	0	0	0	0.00362641	0	0	0	0	0
Entpd4	0	0	0	0	0	0	0	0	0
Gm27221	0	0	0	0	0	0	0	0	0
Gm16867	0.0568572	0.056865	0.0483907	0.0144513	0.0349828	0.0322459	0.0560396	0.0479565	0.0414532
Gm27175	0	0	0	0	0	0	0	0	0
Gm27179	0	0	0	0	0	0	0	0	0
Gm27174	0	0	0	0	0	0	0	0	0
Entpd4b	0	0	0	0	0	0	0	0	0
Gm27176	0	0	0	0	0	0	0	0	0
Gm27177	0	0	0.00327703	0	0	0.00271486	0.00259504	0.00221478	0.00280091
Loxl2	0.0444145	0.0223813	0.0195515	0.0180416	0.00662422	0.0188976	0.0206308	0.00663415	0.0332573
R3hcc1	0.0995805	0.0814363	0.110486	0.115106	0.0963047	0.109842	0.105162	0.106773	0.0843953
Chmp7	0.158499	0.149833	0.12259	0.131772	0.114818	0.166628	0.121967	0.141348	0.146503
Tnfrsf10b	0	0.00963452	0.00327703	0	0.00441952	0.00542461	0.00259504	0.00883878	0.00280091
Rhobtb2	0.337444	0.377722	0.363485	0.411102	0.344818	0.396641	0.391177	0.352241	0.297852
Pebp4	0	0.016022	0.0195515	0.0144513	0.0110235	0.00542461	0.0129288	0.0154325	0.0222565
Gm33524	0.00642926	0.00321866	0.00327703	0.00724374	0.00221145	0.00812929	0.00259504	0.00442616	0
Egr3	0.0192025	0.0192051	0.0227844	0.0251955	0.0154095	0.0242517	0.0129288	0.0198116	0.0277674	0.140837	0.112069	0.166625	0.143357		-1.45056	0.0482848
Bin3	0.231664	0.237172	0.224386	0.243336	0.226852	0.216594	0.243227	0.225272	0.215736					0.323078
Ccar2	0.459615	0.404747	0.393766	0.446171	0.458703	0.398703	0.359135	0.446338	0.344968	2.8985	2.98646	2.96312	3.11458		0	0.0828535
9930012K11Rik	0.00642926	0.00643016	0.00654664	0.010852	0.00221145	0.00542461	0.00259504	0.00663415	0.00280091
Pdlim2	0.00642926	0.00321866	0.00980886	0	0.00441952	0.00271486	0	0.00221478	0.00838648
Sorbs3	0.0192025	0.0192051	0.0292287	0.0144513	0.0241415	0.0215771	0.023189	0.0241775	0.0111712
Gm49417	0.426437	0.541647	0.418524	0.40563	0.493703	0.400763	0.602651	0.401735	0.515487
Ppp3cc	1.59397	1.75168	1.65175	1.72262	1.70335	1.74121	1.73772	1.72712	1.65415
Slc39a14	0.146906	0.138169	0.184525	0.125128	0.163054	0.139748	0.180437	0.157336	0.179061					-0.337348
Piwil2	0.111558	0.146926	0.172931	0.19974	0.178781	0.211909	0.140936	0.165264	0.113194	0.556745	0.651523	0.756573	0.862642	-1.37317	-1.34324	0.288488
Polr3d	0.203961	0.226195	0.235575	0.249458	0.21546	0.242091	0.225564	0.238484	0.258551
Phyhip	0.0192025	0.00643016	0.0130637	0.010852	0.0154095	0.0108289	0.023189	0.0154325	0.0222565
Bmp1	0.36272	0.301334	0.345523	0.480408	0.414554	0.46517	0.385223	0.379758	0.371217	1.79911	1.6223	1.84929	1.69097		0	0.00872009
Sftpc	0.00642926	0	0	0	0	0	0.00259504	0	0.00280091
Lgi3	0.0444145	0.0475418	0.0324401	0.0287592	0.0197821	0.0428363	0.023189	0.0198116	0.0194932	0.175212	0.112069	0.0725165	0.0574545	0	0.0316507	-0.141276
Reep4	0.105582	0.123454	0.131603	0.094849	0.100439	0.124872	0.0881588	0.0902118	0.0896743					-0.98434
Hr	0.704658	0.674771	0.682481	0.765255	0.62865	0.66177	0.72555	0.633708	0.716546	2.81688	2.6189	2.57258	2.55183		0.327939	-0.0355789
Nudt18	0.158499	0.132301	0.113521	0.164537	0.112772	0.154472	0.150328	0.114983	0.118368
Fam160b2	0.337444	0.334933	0.31156	0.419271	0.353505	0.326861	0.353047	0.304582	0.293284
Dmtn	0.0444145	0.0661283	0.0547218	0.0534617	0.0521612	0.0559659	0.0409707	0.0543743	0.0414532
Fgf17	0.00642926	0.00321866	0.0130637	0.0144513	0.00221145	0.00542461	0.00777115	0.00883878	0.00280091	0.0378541	0.0307465	0.0276226	0.0249041		0	0.56084
Npm2	0	0.0192051	0.0227844	0.00362641	0.0263163	0.0295861	0.018068	0.00883878	0.0167245
Xpo7	1.39763	1.37558	1.41638	1.36204	1.54703	1.44345	1.48932	1.48573	1.45482					0
Dok2	0.00642926	0.0192051	0.0260102	0.0251955	0.0414487	0.0269214	0.0206308	0.0285302	0.0332573					0
2410012E07Rik	0	0	0	0	0	0	0	0	0
Gfra2	0.0630385	0.056865	0.0420316	0.0429267	0.0306561	0.0481025	0.0282919	0.0371965	0.0496028	0.125851	0.14054	0.0813301	0.0734584		-1.40298	-0.473941
Gm49289	0	0.00643016	0.00327703	0	0.00221145	0.00271486	0	0	0
Gm4251	0	0	0	0	0	0	0	0	0
4930429C20Rik	0	0	0	0	0	0	0	0	0
4930434J06Rik	0.762777	0.710654	0.560985	0.389089	0.445762	0.337653	0.241031	0.202338	0.424413					-0.338425
Gm9195	0.01283	0.00643016	0.0130637	0	0.00441952	0.0108289	0.00259504	0.00442616	0.0055964
Fndc3a	1.1267	1.25655	1.06927	1.08576	1.14127	1.11999	1.22062	1.12732	1.28689
Gm16549	0.0255469	0.0223813	0.0163112	0.010852	0.0197821	0.0135235	0.0308366	0.01104	0.0387264
Gm49293	0	0	0	0	0	0	0	0	0
Gm41206	0	0	0	0	0	0	0.00259504	0.00221478	0
Cysltr2	0	0	0	0	0	0	0	0	0
Rcbtb2	0.215106	0.149833	0.152415	0.177438	0.228742	0.204853	0.191851	0.151361	0.181535
Gm17233	0	0.0128318	0.00327703	0	0.00882555	0.00542461	0.00777115	0.00442616	0.00838648
Rb1	1.16456	1.25385	1.11694	0.970045	1.12918	1.0587	1.23062	1.12122	1.35861	2.3467	2.42999	2.57414	2.62966	0.0988122	0.213955	0.0213759
Lpar6	0.123438	0.129358	0.128605	0.144967	0.110724	0.139748	0.107575	0.133287	0.15156	0.26914	0.275032	0.37452	0.287534		1.25046	-0.142881
Itm2b	2.42201	2.06752	2.26643	2.2395	2.20416	2.27855	2.17278	2.31278	2.35391
Med4	0.40713	0.431276	0.401238	0.408369	0.407897	0.394575	0.373241	0.374638	0.38631					-0.34122
Nudt15	0.0444145	0.0444206	0.0324401	0.0323142	0.0284878	0.0428363	0.0257427	0.0307017	0.030515					0
Sucla2	0.829564	0.813242	0.746456	0.796949	0.815042	0.705752	0.822734	0.856938	0.778331
Gm21750	0.00642926	0	0	0	0.00221145	0.00271486	0.00259504	0	0
Gm49165	0	0	0	0	0	0	0.00259504	0	0
Gm49164	0.01283	0.00643016	0.0163112	0.010852	0.0132182	0.0135235	0.0257427	0.0154325	0.00838648
Gm49171	0.0630385	0.201187	0.167099	0.084613	0.0585507	0.0663843	0.0610278	0.0565072	0.0414532					0.719538
4933402J15Rik	0	0	0	0	0	0	0	0	0
Gm49175	0	0	0	0	0	0	0	0	0
Htr2a	0.0318636	0.00963452	0.00654664	0	0.00221145	0	0.00518542	0.00442616	0	0.053778	0.0383318	0.0276226	0.0331108		-4.39368	0.220558
Esd	0.708606	0.625494	0.626203	0.621614	0.57766	0.600362	0.507196	0.593144	0.635847	0.684974	0.774704	0.815864	0.834745		0	-0.160442
Lrch1	0.0691935	0.0875143	0.0610254	0.0534617	0.0349828	0.0108289	0.023189	0.0154325	0.030515					0
Gm10847	0	0	0	0	0	0	0	0	0
Gm4278	0	0	0	0	0	0	0	0	0.00280091
Rubcnl	0.00642926	0.00963452	0.0130637	0	0.00882555	0	0.0129288	0	0.0055964
Lrrc63	0	0.00321866	0	0	0	0	0	0	0.0055964
Lcp1	0	0	0	0	0.00441952	0.00542461	0	0.00442616	0.0111712					0
Gm15628	0	0	0	0	0	0	0	0	0
Gm15629	0	0	0	0	0	0	0	0	0
Cpb2	0.0255469	0.0287127	0.00980886	0.0323142	0.0219635	0.016213	0.00259504	0.0154325	0.0332573
Zc3h13	1.18454	1.21134	1.24288	1.2305	1.22602	1.26273	1.32072	1.25167	1.33102					0.00840159
Gm49200	0	0.00321866	0.00654664	0	0.0110235	0.00542461	0.00259504	0.00221478	0.00838648
Siah3	0.01283	0.016022	0.0195515	0	0.00441952	0.0135235	0.00777115	0.0132379	0.0277674
Spert	0	0	0	0	0	0	0	0	0
Erich6b	0.00642926	0.00963452	0.00327703	0.00724374	0.00221145	0.00542461	0.00259504	0.00221478	0.0055964
Cog3	0.468956	0.514836	0.497334	0.480408	0.523262	0.505927	0.568029	0.495904	0.628611
Slc25a30	0.0255469	0.0223813	0.00980886	0.00724374	0.0175974	0.00542461	0.00518542	0.01104	0.0167245					0
Gm4285	0.111558	0.0814363	0.0982787	0.111749	0.0983734	0.114869	0.0978995	0.104714	0.0949341
Tpt1	3.00139	2.58031	2.50704	2.16778	2.08559	2.22666	2.11639	2.40647	2.37027					0.549506
Gtf2f2	1.04161	1.14149	0.993845	0.788565	1.03512	0.929118	1.0239	0.964212	1.01176
Kctd4	0.0444145	0.146926	0.0982787	0.0604426	0.0963047	0.0481025	0.100324	0.058637	0.0843953
Gpalpp1	0.285523	0.290837	0.314201	0.318052	0.320212	0.30283	0.330503	0.345279	0.382014					-0.118897
Nufip1	0.311717	0.311756	0.350678	0.243336	0.296982	0.291774	0.342844	0.322418	0.377705
2900040C04Rik	0	0	0	0	0	0	0	0	0
Tsc22d1	1.18171	1.20297	1.23593	1.19605	1.20314	1.22137	1.15448	1.2301	1.23065					-0.0198438
E130202H07Rik	0	0	0	0	0	0	0	0	0
Serp2	0.26422	0.164283	0.0766647	0.108385	0.079647	0.152028	0.0610278	0.173149	0.108
1700108F19Rik	0	0	0	0	0	0	0	0.00221478	0
4930431P22Rik	0	0	0	0	0	0	0	0.00221478	0
Gm30246	0	0	0	0	0	0	0	0	0
Gm48968	0	0	0	0	0	0	0	0	0
Gm48969	0	0	0	0	0	0	0.00259504	0	0
Lacc1	0	0.00963452	0	0	0.00221145	0.00812929	0	0.01104	0.0055964	0.0431816	0.0383318	0.00926642	0.0166504	0.774856	0	0
Ccdc122	0.01283	0.053764	0.00980886	0.0429267	0.0197821	0.0242517	0.0282919	0.0263555	0.0550105
Enox1	0.248034	0.266934	0.170018	0.105013	0.137126	0.159346	0.117186	0.147364	0.156599
Gm49002	0	0	0	0	0	0	0	0	0
Gm6994	0	0	0.00654664	0	0	0.00271486	0.00777115	0	0.00280091
Gm49003	0.00642926	0.0287127	0.0163112	0.0144513	0.00662422	0.00542461	0.00518542	0.00883878	0.00838648
Gm30467	0.00642926	0	0	0	0	0	0	0	0
Gm1587	0	0	0	0	0	0	0	0	0
Dnajc15	0.523767	0.512579	0.602631	0.566288	0.583579	0.547424	0.557479	0.570934	0.626797
Epsti1	0	0	0.00327703	0	0.00221145	0.00271486	0.00259504	0	0
Gm48954	0	0	0	0	0	0	0	0	0
Gm19301	0	0	0	0	0	0	0	0	0
Fam216b	0	0	0	0	0	0	0	0	0
Tnfsf11	0	0	0	0	0	0	0	0	0	0.00546891	0	0	0		0	0
Akap11	2.60366	2.68423	2.92543	2.80061	2.97654	2.93029	2.94402	2.9486	2.9788					0.0920637
Dgkh	0.680738	0.462011	0.447683	0.397383	0.414554	0.337653	0.307601	0.353976	0.46763
Vwa8	1.4854	1.49471	1.55123	1.66996	1.74224	1.73633	1.68214	1.62877	1.69629	1.68276	1.68405	1.56819	1.74942	0	0.327088	0.201635
Gm49016	0.01283	0.0128318	0.00654664	0.00724374	0.0132182	0.00271486	0.00259504	0.01104	0.00838648
Gm49015	0	0	0	0	0.00221145	0	0	0	0
Gm4632	0.0444145	0.0192051	0.0260102	0.0323142	0.056424	0.0295861	0.0359125	0.0241775	0.0277674
Zfp957	0	0.00321866	0.00980886	0.00362641	0.00441952	0.00271486	0.0129288	0.00442616	0.00838648
Rgcc	0.0255469	0.0255504	0.00654664	0.010852	0.00221145	0.0135235	0.0103523	0.0154325	0.00280091	0.0590472	0.0307465	0.0813301	0.0331108		0	-0.541133
Naa16	0.792842	0.902135	0.71082	0.758832	0.763826	0.767714	0.906872	0.738387	0.915451
Mtrf1	0.0935541	0.0875143	0.0982787	0.0982449	0.0859162	0.104796	0.0954704	0.0922925	0.100175
Kbtbd7	0.226166	0.212355	0.175839	0.118454	0.155126	0.183476	0.155002	0.211939	0.196292
Kbtbd6	0	0	0.00654664	0.00362641	0	0	0	0.00663415	0
Wbp4	1.03848	1.0244	1.04085	1.03705	0.989032	1.01365	0.975846	1.04485	1.00618
Elf1	0.248034	0.203988	0.218758	0.267669	0.230629	0.223592	0.218884	0.236604	0.23015
Sugt1	0.770352	0.863695	0.698742	0.690729	0.661203	0.673743	0.719253	0.789293	0.771778
Cnmd	0.0568572	0.0444206	0.0704293	0.0464469	0.0349828	0.0767279	0.0635154	0.0671247	0.0414532	0.00546891	0.00774827	0	0.0166504		1.06444	2.10912
Gm49042	0	0	0.00327703	0.00362641	0	0	0	0	0
4930452G13Rik	0	0	0	0	0	0	0	0	0
Pcdh8	0.0995805	0.0844785	0.0828732	0.0323142	0.0627947	0.040196	0.0257427	0.0543743	0.0711127	0.170351	0.11924	0.13311	0.135756	0	-0.712917	0.973201
Gm9748	0	0.00643016	0	0.00362641	0	0.00271486	0	0	0
Gm6999	0	0	0.00327703	0	0.00441952	0	0	0	0
Gm10845	0	0.00321866	0.00327703	0.00724374	0	0.00542461	0.00259504	0	0.00280091
Gm49542	0	0	0	0	0	0	0	0	0.00280091
Olfm4	0.0192025	0.0192051	0.00654664	0.00362641	0.00221145	0.00542461	0.00259504	0.00442616	0.0111712
Gm49046	0	0	0	0	0	0	0	0	0.00280091
Gm41219	0	0	0	0	0	0	0	0	0
Gm49048	0	0	0	0	0	0	0	0	0
Gm49054	0	0	0	0	0	0	0	0	0.00280091
Gm32455	0	0	0	0	0	0	0	0	0
Pcdh17	0.215106	0.149833	0.0797723	0.101633	0.0983734	0.102267	0.155002	0.210024	0.203614
9630013A20Rik	0.01283	0	0.00980886	0	0.00221145	0.00271486	0	0.00221478	0.0055964
Gm32729	0	0	0	0	0	0	0	0	0
4930529K09Rik	0	0	0	0	0.00221145	0	0	0	0
Gm32815	0	0	0	0.00362641	0.00221145	0.00271486	0	0	0
Gm32913	0.00642926	0.0128318	0	0	0.00662422	0.00542461	0.00777115	0.01104	0.00838648
Diaph3	1.64843	2.07443	1.98331	1.83883	2.26712	2.1119	2.27667	2.156	2.23448	2.02996	2.34232	2.63975	2.77864	-0.0920683	1.57357	0.201334
Tdrd3	0.920883	1.11198	1.02964	1.04411	1.18865	1.0217	1.20155	1.00785	1.16964
Gm33203	0	0	0	0	0	0	0	0	0
Pcdh20	0	0.0223813	0.00654664	0	0.0132182	0.0108289	0.00777115	0.0154325	0.00838648	0.0695282	0.0383318	0.0367138	0.0412711		0.0283319	0
Gm41225	0	0.00321866	0.00327703	0	0	0	0.00259504	0	0.00280091
Gm48941	0	0	0	0	0	0	0	0	0
4930474H20Rik	0	0	0	0.00362641	0	0.00271486	0.00259504	0	0.0055964
Gm33246	0	0.00321866	0	0	0.00221145	0	0	0.00221478	0.00280091
Gm48942	0	0	0	0	0	0	0	0	0
4930433E05Rik	0	0	0	0	0	0	0	0	0
Pcdh9	1.60461	1.17755	1.21771	1.09599	1.57924	1.57422	1.84355	1.96654	1.943					0.326143
Gm33450	0	0	0	0	0.00221145	0	0	0	0
Spertl	0	0	0	0	0	0	0	0	0
Klhl1	0.175716	0.146926	0.0704293	0.0499586	0.0371413	0.0295861	0.0384438	0.0415101	0.0468914					0.0480592
Gm49007	0	0	0	0	0	0	0	0	0.00280091
Gm33525	0	0.00643016	0.00327703	0	0.0132182	0.00542461	0.00518542	0.0132379	0.0277674
Dach1	1.72059	1.71387	1.60291	1.26112	1.51719	1.42939	1.29554	1.35233	1.48418	1.08175	1.13455	0.961415	0.912427	-0.208201	-0.993396	-0.053557
Gm49018	0	0	0	0	0	0	0	0	0
Rpl36a-ps1	0.0630385	0.0350164	0.0163112	0.0144513	0.00662422	0.0135235	0.0129288	0.0176237	0.0111712					0
Mzt1	0.382626	0.3802	0.358376	0.358263	0.309537	0.30723	0.292835	0.352241	0.351575					-0.142926
Bora	0.164261	0.132301	0.155364	0.161294	0.149151	0.188254	0.15966	0.127212	0.141428
Dis3	0.377675	0.462011	0.348103	0.306355	0.417871	0.34409	0.346934	0.340035	0.413929					-0.168993
Pibf1	1.12079	1.26328	1.10479	1.06682	1.25876	1.27962	1.27315	1.21108	1.27651
Klf5	0	0.00321866	0	0	0	0.00271486	0	0.00442616	0	0.0747402	0.0458775	0.00926642	0.0574545		0	0.0587928
Gm41230	0	0.00321866	0	0.00362641	0	0	0.00259504	0	0
Gm49225	0	0	0	0	0	0	0	0	0
Klf12	1.95967	2.0629	2.0981	1.97159	2.30075	2.1163	2.42816	2.25683	2.34897	2.10702	2.2457	2.42113	2.40936	0.446311	0.929086	0.144842
4930517O19Rik	0.158499	0.3802	0.335158	0.202898	0.337831	0.225918	0.365197	0.259004	0.315983
Gm41231	0	0.00321866	0.00327703	0	0.00662422	0	0	0	0.0111712
6330576A10Rik	0	0	0	0	0	0	0	0	0
Gm49237	0	0	0	0	0	0	0	0	0
Prr30	0	0	0	0	0	0	0	0	0
Tbc1d4	0.0875024	0.0905437	0.0890552	0.108385	0.0900806	0.117377	0.112388	0.165264	0.126096					0.566315
Commd6	0.416815	0.329815	0.350678	0.309288	0.316663	0.320347	0.299182	0.367784	0.371217
Uchl3	0.559183	0.543859	0.529511	0.451491	0.471528	0.459253	0.486952	0.505304	0.459498					-0.0369101
Gm9922	0.00642926	0	0	0	0	0	0	0	0
Lmo7	0.00642926	0	0	0.00362641	0.00221145	0	0.00518542	0	0.0055964
Gm49292	0	0	0	0	0	0	0	0	0
Gm34589	0	0	0.00327703	0	0.00221145	0.00271486	0	0.00663415	0
Kctd12	0.0381527	0.016022	0.0324401	0.0287592	0.0219635	0.0295861	0.023189	0.0350348	0.0167245
4933432I03Rik	0	0.00321866	0	0	0	0	0	0	0
Gm34643	0	0	0	0	0	0	0	0	0
Acod1	0	0	0	0	0	0	0	0	0	0	0	0	0.00834921		0	0
Cln5	0.215106	0.253482	0.271352	0.212331	0.232514	0.209561	0.262842	0.247847	0.306946
Fbxl3	0.735946	0.789203	0.805839	0.741563	0.76903	0.828655	0.768876	0.814718	0.874749	2.04862	1.98617	2.2558	2.21565	0.163875	0.886328	0.084862
Mycbp2	2.45998	2.57924	2.56972	2.67944	2.71726	2.79	2.7873	2.71066	2.74035	1.68957	1.8046	2.3663	2.43591	0.58029	1.33291	0.365682
1700087I21Rik	0.0381527	0.0630472	0.0673014	0.0777484	0.0627947	0.0793023	0.0610278	0.0797635	0.073779
Gm34907	0.0568572	0.0412927	0.0673014	0.111749	0.0838295	0.0637867	0.0384438	0.0565072	0.0523092
Scel	0.0255469	0.00963452	0.0292287	0.0144513	0.0175974	0.0349008	0.0206308	0.0371965	0.0523092					0.638786
Slain1	0.248034	0.195571	0.213109	0.171002	0.213553	0.193016	0.256333	0.236604	0.218149
Slain1os	0.00642926	0.00321866	0	0.00362641	0.00882555	0.00271486	0.00518542	0.00883878	0.00838648
Ednrb	0.0255469	0.0630472	0.0828732	0.0673898	0.118899	0.142212	0.112388	0.165264	0.100175	0.184885	0.112069	0.141562	0.112708	0	0.743823	0.355157
4930432J09Rik	0	0	0	0	0	0	0	0.00221478	0.00280091
D130079A08Rik	0.01283	0.0287127	0	0.00724374	0.0219635	0.0188976	0.00259504	0.00883878	0.0111712
Pou4f1	0.17	0.129358	0.0641668	0.091445	0.0542942	0.0895541	0.0510341	0.0565072	0.0441749	0.12082	0.0608514	0.0725165	0.135756	-0.859493	-3.53613	-0.0722634
Rnf219	0.226166	0.209572	0.224386	0.231014	0.298782	0.239792	0.225564	0.302786	0.265565	0.331431	0.42723	0.430775	0.437275	0.649734	-0.0915794	0.0410604
D130009I18Rik	0.755162	0.303947	0.155364	0.0358604	0.241902	0.0611845	0.185013	0.151361	0.293284
Rbm26	1.74771	1.81624	1.88636	1.91975	1.94265	1.87761	1.93876	1.90218	1.84104
Gm17066	0.152715	0.201187	0.161243	0.183845	0.155126	0.173873	0.147986	0.147364	0.176582
Ndfip2	0.889922	0.809569	0.889682	0.842208	0.933335	0.86193	0.942447	0.87276	0.973716
5430440P10Rik	0	0	0	0	0	0	0	0	0
4930449E01Rik	0	0	0	0	0	0	0	0.00221478	0
Gm35909	0	0.00321866	0	0	0	0.00271486	0	0	0
9330188P03Rik	0	0	0	0.00362641	0.00221145	0.00271486	0.00518542	0.00883878	0.0055964
Gm6145	0	0	0	0	0.00221145	0	0.00259504	0.00221478	0.00280091
Gm10076	0.3577	0.172883	0.342939	0.282671	0.266029	0.197762	0.182727	0.347023	0.19139
Gm48970	0.0192025	0.00321866	0	0	0	0	0	0	0
Spry2	0.402262	0.274946	0.350678	0.315137	0.192403	0.237489	0.241031	0.251576	0.329433	0.948974	1.0357	0.831621	0.712324	0.611966	0.0234229	-0.0406283
Trim52	0	0	0	0	0	0	0	0	0
Gm48972	0	0	0	0	0	0	0	0	0
Gm36107	0	0	0	0	0	0	0	0	0
1700128A07Rik	0	0	0	0	0	0	0	0	0
Gm48977	0	0	0	0	0	0.00271486	0	0	0.00280091
Slitrk1	0.00642926	0.0192051	0.00327703	0.00362641	0.00662422	0.0188976	0.0155007	0.0132379	0.0194932	0.0851082	0.0154552	0.0987972	0.0412711		5.94891	0.0906596
Slitrk6	0.123438	0.0844785	0.0610254	0.0358604	0.0219635	0.0375508	0.0409707	0.0415101	0.0630841
Gm48992	0	0	0	0.00362641	0.00221145	0	0	0	0
Slitrk5	0.0630385	0.0350164	0.00654664	0.0144513	0.0154095	0.0135235	0.00259504	0.0198116	0.0194932
Tpm3-rs7	0.01283	0	0.00327703	0	0	0.00542461	0	0.00663415	0
4930524C18Rik	0	0	0	0	0	0	0	0	0
Gm49010	0	0	0	0	0	0	0	0	0
1700100I10Rik	0	0	0	0	0	0	0	0	0
Gm31072	0	0	0	0	0	0	0	0	0
Mir17hg	0.0506493	0.0661283	0.0735503	0.0534617	0.056424	0.0611845	0.0832637	0.0607636	0.0843953
Gpc5	0.322063	0.215134	0.181635	0.138385	0.127029	0.122378	0.212173	0.155347	0.115783					0.3716
4930505G20Rik	0	0	0.00327703	0	0	0	0	0.00221478	0
Gm20713	0.0255469	0.0128318	0.0163112	0	0.0132182	0.016213	0.0103523	0.00442616	0.0055964					-1.55656
Gpc6	0.203961	0.129358	0.0515597	0.0429267	0.0627947	0.0559659	0.0635154	0.0922925	0.154082	0.236957	0.229372	0.285798	0.158441		0	-0.135913
Dct	0.735946	0.253482	0.207437	0.312215	0.094233	0.348365	0.280057	0.575403	0.434821	1.26162	1.33571	1.28507	0.981906		1.66834	-0.3827
4930435M08Rik	0	0	0.00327703	0	0	0	0	0	0
Tgds	0.237141	0.198382	0.238359	0.273688	0.284317	0.278393	0.243227	0.217668	0.281799
Gpr180	0.61073	0.574475	0.724783	0.663479	0.693037	0.668624	0.629762	0.603392	0.678513
4933431J24Rik	0	0	0	0	0	0	0	0	0
Sox21	0	0	0	0	0	0	0	0	0	0	0.00774827	0.00926642	0.0166504		0	0.0756753
Gm4675	0	0	0	0	0	0	0	0	0
Gm9376	0	0	0	0	0.00221145	0	0	0	0
Gm32093	0	0	0	0	0	0	0	0	0
Gm26791	0	0	0	0	0	0	0	0	0
1700044C05Rik	0	0	0	0	0	0	0	0	0
Abcc4	0	0	0.00327703	0.010852	0.00441952	0.0188976	0	0.00883878	0
Gm27198	0	0	0	0	0	0	0	0	0
Cldn10	0.0192025	0.00963452	0.00327703	0.010852	0.00221145	0.00812929	0.00259504	0.0263555	0.0055964	0.00546891	0	0	0.00834921		0	0
Dzip1	0.0995805	0.0661283	0.0515597	0.0639204	0.0371413	0.0793023	0.0333768	0.0415101	0.0711127
Gm49179	0.0255469	0.0255504	0.0195515	0.0180416	0.0132182	0.00812929	0.0129288	0.0154325	0.0111712					-0.030441
Dnajc3	0.814987	0.682823	0.724783	0.656586	0.716124	0.758106	0.854684	0.716972	0.773419
Gm49768	0.0255469	0.0381579	0.0420316	0.0708509	0.064912	0.0481025	0.0460111	0.050099	0.0630841
Uggt2	0.635828	0.712622	0.74254	0.713051	0.806209	0.799287	0.812418	0.775116	0.89449					0.47917
Gm16835	0.152715	0.0661283	0.140559	0.131772	0.125001	0.152028	0.0978995	0.157336	0.118368
Hs6st3	0.0568572	0.0350164	0.0227844	0.0323142	0.0306561	0.0349008	0.0409707	0.0241775	0.0523092
1700006F04Rik	0	0	0	0	0	0	0	0	0
4930404K13Rik	0	0	0	0	0	0	0	0	0
Oxgr1	0	0	0	0	0	0	0	0	0
Gm4681	0	0	0	0	0	0	0.00259504	0	0
Gm48997	0	0	0	0	0	0	0	0	0
Mbnl2	2.90059	2.93698	3.06134	3.00981	3.14187	3.09072	2.97607	3.21665	2.85677
Gm26679	0.0192025	0.0287127	0.0483907	0.0144513	0.0371413	0.00271486	0.0257427	0.0263555	0.0277674
Rap2a	0.203961	0.237172	0.224386	0.224813	0.232514	0.216594	0.209929	0.19848	0.225361
Gm49008	0	0	0.00327703	0	0	0	0	0	0
Gm17613	0	0.00321866	0	0	0	0	0	0	0
Gm41253	0	0	0	0	0	0	0	0	0
Ipo5	0.861833	0.890015	0.92294	0.953265	0.936807	0.982354	0.938387	0.969881	0.957926					-0.295713
Farp1	1.11782	1.24708	1.26489	1.39002	1.37169	1.32588	1.45468	1.30826	1.27766
B930095G15Rik	0.248034	0.274946	0.308914	0.41383	0.289758	0.282867	0.288588	0.31531	0.256205
Stk24	0.468956	0.498962	0.508908	0.427393	0.562754	0.515463	0.47952	0.497475	0.481753
Gm33299	0	0	0	0	0	0	0	0	0
Slc15a1	0	0	0	0.00724374	0	0	0	0	0	0	0	0.00926642	0	0	0	0
Gm49035	0	0	0	0	0	0	0	0	0.00280091
Dock9	0.861833	0.987494	0.965564	0.924858	0.948322	0.965754	1.05673	0.908623	0.934647
1810041H14Rik	0.00642926	0.00321866	0.0130637	0.00362641	0.00882555	0.0108289	0.0155007	0.0154325	0.0111712
Ubac2	0.875946	0.844084	0.9622	0.862321	0.91936	1.02437	1.00072	0.918038	0.93904
Gpr18	0.0318636	0.0661283	0.0641668	0.0534617	0.056424	0.0507284	0.0930373	0.0393549	0.0441749
Gpr183	0.0318636	0.0223813	0.0260102	0.0251955	0.0284878	0.0269214	0.0308366	0.0132379	0.0277674	0.00546891	0.00774827	0	0.0249041		-0.334127	1.46956
Timm8a2	0	0	0.00980886	0	0	0	0.00259504	0	0.00280091
Gm49236	0	0.00321866	0	0	0	0	0	0	0
A330035P11Rik	0.0192025	0.0223813	0.0356444	0.010852	0.0306561	0.0322459	0.0257427	0.0241775	0.0277674
Tm9sf2	1.01635	0.893488	1.0037	0.850287	0.969951	0.86193	0.945148	0.944768	1.03793
Clybl	0.580885	0.610799	0.647304	0.65428	0.579142	0.596773	0.530759	0.523922	0.495739					-0.48548
1700108J01Rik	0	0.00321866	0.0260102	0.010852	0.0132182	0.00271486	0.0129288	0.00221478	0.00280091
Zic5	0.0192025	0.031868	0.0483907	0.0393979	0.0328211	0.0689771	0.0155007	0.0241775	0.00838648
2610035F20Rik	0.0506493	0.031868	0.0641668	0.0287592	0.0478857	0.0611845	0.0282919	0.0436621	0.0441749
Zic2	0.0255469	0.0255504	0.0292287	0.0251955	0.0197821	0.0269214	0.0103523	0.0263555	0.0194932	0.105623	0.09762	0.107452	0.0892867		0	-0.312619
Gm10837	0	0	0	0	0	0	0	0.00221478	0
Pcca	1.36047	1.49927	1.61474	1.47868	1.65005	1.62708	1.6108	1.53092	1.64163					-0.196029
Ggact	0.567903	0.650343	0.676335	0.590604	0.652781	0.630515	0.638131	0.57689	0.615862
Tmtc4	0.220646	0.256182	0.198888	0.180645	0.205898	0.185867	0.187296	0.175113	0.184005					-0.551041
Gm33906	0.0192025	0.0223813	0.0260102	0.0144513	0	0.0108289	0.00777115	0.00883878	0.0111712					0
Nalcn	0.274911	0.285559	0.265905	0.19974	0.223064	0.209561	0.109984	0.149364	0.15156					-1.80907
Itgbl1	0.01283	0	0.0130637	0	0.00221145	0.00271486	0.018068	0	0
Fgf14	0.158499	0.0814363	0.0388415	0.0429267	0.0435976	0.0767279	0.0510341	0.0692389	0.0711127
Gm28932	0	0	0	0	0	0	0	0	0
1700024B18Rik	0	0	0.00327703	0.00362641	0	0	0	0	0
4930404O17Rik	0	0	0	0	0	0	0	0	0
Gm49231	0	0	0	0	0	0	0	0	0
Selenop	0.0630385	0.0381579	0.0227844	0.0358604	0.0154095	0.0188976	0.0308366	0.0328699	0.030515
Ccdc152	0	0.00321866	0	0.00362641	0	0.00271486	0	0.00221478	0
Ghr	0.0381527	0.00643016	0.00980886	0.010852	0.00662422	0.00812929	0.0155007	0.01104	0.00838648	0.0590472	0.112069	0.0725165	0.0654787	0	-1.77728	0.491082
Fbxo4	0.18708	0.184272	0.290255	0.276689	0.251229	0.293992	0.269322	0.234722	0.274864	1.00738	1.03948	1.14076	1.00712	0	0	-0.196513
AW549877	0.71647	0.724372	0.632566	0.604999	0.716124	0.598569	0.688962	0.594612	0.810659
Gm2093	0.0192025	0.0223813	0.0673014	0.0429267	0.0414487	0.0375508	0.053539	0.0522382	0.0387264
BC037032	0.0995805	0.0783877	0.0610254	0.0534617	0.100439	0.0844373	0.0635154	0.0692389	0.0764405
Oxct1	1.64225	1.63722	1.57234	1.56711	1.53944	1.46723	1.58333	1.5401	1.54501					0.00671972
Gm15632	0.0255469	0.0350164	0.00654664	0.021623	0.0414487	0.0242517	0.0333768	0.00883878	0.0111712
Plcxd3	0.0381527	0.0192051	0.0195515	0.00362641	0.0175974	0.0295861	0.018068	0.0154325	0.0167245
C6	0	0	0	0	0.00221145	0	0	0.00221478	0.00280091	0	0.00774827	0	0.00834921		0	0
Mroh2b	0	0.00321866	0.00327703	0	0.00221145	0	0	0	0
C7	0.00642926	0.00643016	0.00327703	0.00362641	0.00221145	0	0	0	0	0	0.00774827	0.00926642	0.00834921		0	-0.259982
Card6	0.0192025	0.0192051	0.0292287	0.010852	0.0328211	0.016213	0.0103523	0.0154325	0.0222565
Rpl37	2.38548	2.29466	1.91535	1.9909	1.7626	2.07045	1.61589	1.88067	1.76058					-0.328276
Prkaa1	0.367722	0.345116	0.408672	0.394624	0.431063	0.406925	0.365197	0.352241	0.366875	1.62885	1.66947	1.69992	1.84575		-0.513781	0.323268
Gm15938	0.0630385	0.0844785	0.0890552	0.0743038	0.0900806	0.0559659	0.0783519	0.0543743	0.113194
Ttc33	0.26422	0.306555	0.314201	0.190224	0.284317	0.30723	0.305501	0.322418	0.331663					0.0317059
Ptger4	0.0630385	0.0935668	0.0859675	0.0811847	0.0983734	0.0611845	0.121967	0.0522382	0.102788	0	0.00774827	0	0		1.81837	0
Dab2	0	0.00321866	0.00327703	0	0	0.00542461	0	0.00663415	0.00280091	0.0590472	0.00774827	0.0457481	0.0574545		0	0.631552
Gm16311	0	0	0	0	0	0	0	0	0
C9	0	0	0	0	0	0	0	0	0
Fyb	0.00642926	0.00643016	0.0163112	0.021623	0.0132182	0.0188976	0.0129288	0.0241775	0.0250146					0
Gm2245	0	0	0	0.00362641	0.00441952	0	0.00259504	0	0.00280091
Rictor	1.1443	1.24708	1.21206	1.14278	1.23921	1.18119	1.30082	1.14346	1.32207	2.22423	2.26523	2.29232	2.29116	0.0345836	-0.119413	0.00702937
Osmr	0.01283	0.00321866	0.00654664	0.00724374	0.00221145	0.00812929	0.00518542	0.0132379	0.0167245	0.199274	0.189051	0.300969	0.334775		3.4456	0.63532
Lifr	0.858283	0.682823	0.54758	0.464707	0.549206	0.496327	0.644791	0.612119	0.685503	2.33263	2.34538	2.71105	2.61333		1.22669	0.0628728
Egflam	2.44231	2.60224	2.54913	2.7025	2.70781	2.655	2.69686	2.60788	2.61323
Gm16029	0.141075	0.187105	0.196027	0.206049	0.168972	0.188254	0.155002	0.213851	0.176582
Gm49207	0.0630385	0.00643016	0.00654664	0.00724374	0.00221145	0.00271486	0.00518542	0.00442616	0.0055964					0
Gdnf	0	0	0	0	0.00221145	0.00271486	0.00518542	0.00221478	0	0.0642972	0.0458775	0.0457481	0.0412711		0	-0.122117
Wdr70	1.03219	1.16035	1.00696	0.981123	1.02754	1.01634	1.05173	0.995676	1.08363
Nup155	0.496622	0.475979	0.411141	0.483008	0.416213	0.467137	0.451302	0.44145	0.405487	1.06613	1.10235	1.41276	1.44869	0	-0.30422	0.353185
Cplane1	0.964462	1.01327	0.952061	1.02639	1.06293	1.03635	1.00202	0.94131	0.956482
Nipbl	2.77159	2.76514	2.63561	2.55027	2.77692	2.67301	2.8123	2.77068	2.91183	1.99877	2.13332	2.27897	2.22105		0.751978	-0.108994
Gm49247	0	0	0	0	0	0	0	0	0
Gm31282	0.0995805	0.0875143	0.12259	0.105013	0.0879999	0.0793023	0.0709527	0.0776647	0.0657652					-0.38665
Gm49249	0.00642926	0.016022	0.0227844	0.010852	0.0219635	0.016213	0.0103523	0.00442616	0.0111712
Gm2310	0	0.00321866	0	0	0	0	0	0	0
Slc1a3	0.280227	0.201187	0.10134	0.0982449	0.0733504	0.134806	0.0709527	0.141348	0.176582	0.382763	0.527653	0.451318	0.334775		0.256172	0
Ranbp3l	0	0.0128318	0.0420316	0.0251955	0.0263163	0.0322459	0.0257427	0.00883878	0.0194932
Nadk2	1.27519	1.29119	1.24565	0.96819	1.13524	1.17398	1.13451	1.13137	1.22706	2.06312	2.22757	2.59737	2.64981		0.114241	0.207811
Skp2	0.280227	0.256182	0.31156	0.323866	0.356965	0.296207	0.338742	0.291965	0.320481	0.549276	0.575359	0.6421	0.660291	0.383521	0.0740404	0
Lmbrd2	0.800262	0.755244	0.666034	0.593013	0.76643	0.694042	0.72555	0.75949	0.813852
Ugt3a1	0	0	0	0	0	0	0	0	0
Ugt3a2	0	0	0.00327703	0	0	0	0.00259504	0	0.00280091
Capsl	0	0	0	0	0	0	0	0	0
Il7r	0	0	0	0	0	0	0.00259504	0.00221478	0.00280091	0.00546891	0.00774827	0.00926642	0.0331108	0	0	0.159405
Spef2	0.123438	0.111573	0.17874	0.154785	0.196272	0.21893	0.227783	0.202338	0.179061					0.337089
Prlr	0.01283	0.00321866	0.00654664	0	0.00221145	0.0108289	0.00259504	0.00221478	0.00280091
Agxt2	0	0	0	0	0	0	0	0	0	0.0109172	0	0	0		0	0
Dnajc21	0.532703	0.656489	0.543084	0.558913	0.558252	0.4886	0.530759	0.609216	0.489762
Brix1	0.322063	0.362764	0.353249	0.355428	0.339581	0.394575	0.307601	0.396693	0.297852
Rad1	0.198356	0.181433	0.140559	0.135082	0.114818	0.14958	0.14329	0.147364	0.133783
Ttc23l	0	0	0	0.00724374	0	0	0	0	0
Rai14	0.0506493	0.0223813	0.0195515	0.0287592	0.0219635	0.0585776	0.0257427	0.0132379	0.030515	0.0954022	0.11924	0.149965	0.120432		-1.23485	0.382187
Gm10389	0	0	0	0.00362641	0	0	0	0	0
4930556M19Rik	0.01283	0.00643016	0.00654664	0.00724374	0.00662422	0.00271486	0.00259504	0.01104	0.00280091
Gm19276	0	0	0	0	0	0	0	0	0
C1qtnf3	0.0255469	0.016022	0.0163112	0.00362641	0.00882555	0.00812929	0.0155007	0.00663415	0.0139505
Amacr	0.0875024	0.132301	0.125601	0.161294	0.127029	0.119879	0.0906001	0.123147	0.0949341
Slc45a2	0.01283	0	0.00327703	0.00362641	0	0	0.00259504	0.00221478	0.00838648	0.0484896	0.0383318	0.0457481	0.120432		0	1.91446
Rxfp3	0	0.00321866	0	0.00362641	0	0	0	0.00221478	0	0.0325068	0.0154552	0.0276226	0.0249041		0	0
Adamts12	0.01283	0.00643016	0.00327703	0	0	0	0	0.00221478	0
Tars	0.372707	0.34765	0.265905	0.180645	0.256797	0.211909	0.307601	0.247847	0.311472					0.651053
Gm49106	0	0	0	0	0	0	0	0	0
Gm49107	0	0	0	0	0	0.00271486	0	0	0
Gm41271	0	0	0	0	0	0	0	0	0
Npr3	0.00642926	0.00321866	0.00980886	0	0.00662422	0.00542461	0	0.0285302	0.0222565
Gm5144	0	0	0	0	0.00221145	0	0	0	0
1700047G03Rik	0.00642926	0.00321866	0	0	0.00221145	0	0	0	0
Sub1	1.20984	1.12238	1.02481	0.970045	0.893384	0.947552	0.850368	1.03407	0.840714					-0.312136
Gm34759	0	0.00643016	0	0	0.00221145	0	0	0	0.00280091
Zfr	2.06814	2.1497	2.21011	2.11846	2.20512	2.168	2.20974	2.16887	2.25753					-0.103756
Gm49240	0	0	0	0	0.00221145	0	0	0.00442616	0.00280091
Mtmr12	0.296058	0.266934	0.215936	0.326764	0.305961	0.246679	0.227783	0.253436	0.288701	0.526633	0.516834	0.471572	0.622718		-0.496414	0.118277
1810049J17Rik	0	0	0	0	0	0.00271486	0	0	0
Golph3	0.454922	0.438427	0.386255	0.341167	0.404557	0.411018	0.475789	0.416757	0.487764					0.613787
Pdzd2	3.65577	3.69877	3.66495	3.78559	3.85182	3.7959	3.93396	3.72349	3.72419
6030458C11Rik	0.482855	0.606573	0.45966	0.600217	0.526338	0.591372	0.550402	0.561954	0.538832
Drosha	0.777888	0.730211	0.720807	0.683965	0.799867	0.762918	0.838797	0.741042	0.76849	2.02862	2.06997	2.24995	2.30986		-0.424127	0.187596
Cdh6	0.0568572	0.0475418	0.0163112	0.0144513	0.0306561	0.0188976	0.0155007	0.0328699	0.0277674	0.0325068	0.0231211	0	0.0412711		-0.113257	1.16811
Gm49113	0	0	0	0	0	0	0	0	0
Gm49116	0	0	0	0	0	0	0	0.00221478	0
4930557F08Rik	0	0	0	0	0	0	0	0	0
Gm41276	0	0	0	0	0	0	0	0	0
Gm49126	0	0	0	0	0	0	0	0.00221478	0
Cdh9	0.0318636	0.0192051	0.00980886	0.0144513	0.0132182	0.00812929	0.023189	0.0198116	0.0277674	0.0484896	0.0682805	0.0725165	0.0412711		0.0832696	-0.843834
Gm49127	0	0	0	0.00724374	0	0	0	0	0.00280091
Gm49128	0	0	0	0	0	0	0	0	0
Gm41277	0	0	0	0	0	0	0	0	0
4921515E04Rik	0	0	0.00980886	0	0	0	0.00259504	0	0.0055964
C030047K22Rik	0.00642926	0	0.00327703	0	0.00221145	0	0	0	0
Cdh10	0.01283	0.0128318	0.0163112	0.010852	0.00441952	0.0215771	0.0103523	0.00663415	0.0139505	0.130864	0.0830248	0.0636488	0.0412711		0	-0.599591
Gm35496	0	0	0	0	0.00221145	0	0	0	0
Gm49160	0	0	0	0	0	0	0	0	0
Gm49162	0	0	0	0.00362641	0	0	0.00259504	0.00221478	0
Gm49166	0.00642926	0	0.00327703	0	0	0	0.00259504	0.00221478	0
Gm49685	0.0568572	0.0350164	0.0452146	0.0358604	0.0900806	0.109842	0.0930373	0.0776647	0.102788					-0.651099
Cdh12	1.31458	1.37433	1.31058	1.38586	1.95868	1.79936	1.92104	1.77518	2.27037	0.264586	0.112069	0.315983	0.273748	1.03985	2.00912	0.00640263
Acot10	0.00642926	0.00321866	0.00327703	0	0.00882555	0	0.00518542	0.00221478	0.0055964
Cdh18	5.86739	6.03787	6.01611	5.93527	6.03525	5.89545	6.02774	5.97522	6.04598
Gm49191	0.0444145	0.099594	0.0735503	0.0534617	0.0733504	0.0375508	0.0808099	0.0328699	0.0550105
Gm49729	0	0.00321866	0	0	0.00221145	0.00271486	0	0.00221478	0
Gm35769	0.01283	0	0	0	0	0.00271486	0.00259504	0	0
Gm2824	0	0	0.00327703	0	0	0	0.00259504	0	0
Gm35996	0	0.0128318	0.00327703	0	0.00441952	0	0.00259504	0	0
9230109A22Rik	0.00642926	0.00321866	0	0	0	0	0	0	0.00280091
4930445E18Rik	0	0	0.00327703	0.00362641	0	0	0.00259504	0	0
Basp1	0.89686	0.811407	0.589609	0.679438	0.526338	0.58051	0.397106	0.593144	0.552278					-0.470623
Gm5468	0	0	0	0	0	0	0	0	0
Gm48956	0.00642926	0	0.00327703	0	0	0	0	0	0
Gm48957	0.00642926	0	0.00327703	0	0.00221145	0	0	0	0
Gm36642	0	0.00643016	0	0	0.00221145	0	0.00259504	0	0.0055964
Myo10	1.24288	1.19173	1.25393	1.23205	1.31054	1.30183	1.30923	1.23294	1.3142	1.46783	1.12746	0.887965	0.853403		0.874369	-0.207405
Retreg1	0.26422	0.248066	0.210276	0.167773	0.161076	0.221263	0.180437	0.223375	0.277179
Zfp622	0.253449	0.217907	0.221575	0.180645	0.260497	0.232871	0.218884	0.225272	0.227757					0.455472
Gm41279	0	0	0	0	0	0	0	0.00221478	0
March11	0.01283	0.0128318	0.00980886	0.00724374	0.00221145	0.00542461	0.00259504	0.0154325	0.0139505
Fbxl7	0.123438	0.108588	0.0735503	0.091445	0.106619	0.0637867	0.147986	0.127212	0.159112	0.00546891	0.0307465	0.00926642	0		-0.00343335	-0.819727
Gm49267	0	0	0.00654664	0	0.00441952	0	0.00518542	0	0.0055964
Gm36899	0.0255469	0.0128318	0.00654664	0.0144513	0.00662422	0.00271486	0.018068	0.0154325	0.0139505
Ank	1.47385	1.48207	1.33028	1.52104	1.45719	1.48772	1.52586	1.41518	1.46501	2.78065	2.81932	2.90473	2.8788		-0.477439	0.0661269
Otulin	0.572244	0.785469	0.841063	0.809434	0.775509	0.833238	0.787053	0.735728	0.851631
Otulinl	0.0444145	0.0475418	0.0388415	0.0604426	0.0733504	0.0689771	0.0684779	0.0692389	0.0711127					-0.997668
Trio	1.5396	1.6195	1.55904	1.54737	1.5903	1.60224	1.61928	1.4778	1.51688
Gm31458	0	0.00321866	0.00654664	0	0.00441952	0.00271486	0	0	0
Gm49233	0	0	0	0	0	0	0	0	0
Dnah5	0.00642926	0.0255504	0.0195515	0.021623	0.0154095	0.0349008	0.00518542	0.00442616	0.0194932	0.00546891	0.00774827	0	0.0166504		-0.336261	0
Ctnnd2	0.2908	0.192754	0.143532	0.154785	0.137126	0.161778	0.100324	0.147364	0.146503
4930570B17Rik	0.00642926	0	0	0	0	0	0.00259504	0	0
9630009A06Rik	0	0	0	0	0	0	0	0	0
4930430F21Rik	0	0	0	0	0	0	0	0	0
Dap	0.0506493	0.0599594	0.0952108	0.105013	0.0775512	0.0767279	0.0906001	0.0671247	0.0949341
Ankrd33b	2.05424	2.11218	2.12993	2.17504	2.14184	2.13868	2.14779	2.20586	2.0389
Ropn1l	0.01283	0.00963452	0.0163112	0.00362641	0.0132182	0.00812929	0.0129288	0.0198116	0.0111712					0.291503
Gm49208	0	0.00963452	0.00980886	0.00362641	0	0.00812929	0.00518542	0.00442616	0.0055964
March6	1.15591	1.03858	1.08945	0.984798	1.12614	1.10996	1.13806	1.10276	1.18205
Gm49216	0	0.00321866	0.00327703	0	0.00882555	0.00542461	0.0103523	0.00663415	0.00280091
Cmbl	0.01283	0.00321866	0.00980886	0.0180416	0.0110235	0.00271486	0.00777115	0.0263555	0.0167245
Cct5	0.99388	1.04641	0.92294	0.895881	0.787098	0.878283	0.860418	0.890803	0.845403	3.63023	3.63043	3.56381	3.60833	-0.410844	0	0.288363
Atpsckmt	0.397378	0.402311	0.425869	0.432783	0.434342	0.451325	0.532556	0.433266	0.523311					0
Tas2r119	0	0	0	0	0	0	0	0	0
4930518I17Rik	0	0	0	0	0	0	0	0	0
Snhg18	0.0255469	0.069203	0.0292287	0.0499586	0.0457432	0.040196	0.0384438	0.050099	0.0496028
Sema5a	0.11751	0.069203	0.0260102	0.00724374	0.050025	0.0637867	0.0434931	0.0607636	0.0843953	0.125851	0.14054	0.0900901	0.0892867		0	-0.276352
4930465K09Rik	0	0	0	0	0	0	0	0	0
Gm41289	0.00642926	0	0.00327703	0.00362641	0.0110235	0	0.00777115	0.00221478	0
Gm32618	0.708606	0.849459	0.952061	1.07028	1.15624	0.982354	1.0925	1.01005	0.885412
Sdc2	1.38041	1.38671	1.40031	1.3044	1.36998	1.3926	1.52856	1.36959	1.45686	0.589886	0.527653	0.423862	0.437275		-0.173946	0.0421858
Gm32764	0	0	0	0	0	0.00271486	0.00259504	0	0
Cpq	0.532703	0.452624	0.454881	0.477803	0.351772	0.417137	0.351012	0.340035	0.379861					-0.323817
4930592A05Rik	0.00642926	0	0.00980886	0.00362641	0.00441952	0.00271486	0.00259504	0.00221478	0.00280091
Tspyl5	0.0995805	0.0630472	0.0735503	0.0673898	0.0457432	0.0428363	0.053539	0.07135	0.0332573					-0.10821
Gm41290	0	0	0.00327703	0	0	0	0.00259504	0	0
Mtdh	2.15462	2.23088	2.33825	2.39532	2.39465	2.39833	2.29001	2.32167	2.3746
Laptm4b	2.52747	2.39241	2.47907	2.55336	2.46167	2.41218	2.43346	2.53403	2.28942	4.05428	4.07869	4.01453	3.81044		-0.613926	-0.779314
Matn2	0.0568572	0.0412927	0.0735503	0.0464469	0.0542942	0.0533495	0.0485248	0.0371965	0.0468914
9430069I07Rik	0	0	0	0	0	0	0	0	0
Rpl30	2.85411	2.44662	2.42451	2.27969	2.09702	2.27743	1.95158	2.29211	2.28885					0.0149397
Erich5	0.00642926	0.0287127	0.00980886	0.0180416	0.0284878	0.0215771	0.0282919	0.0415101	0.0441749					0
Rida	0.327208	0.35018	0.263174	0.294561	0.256797	0.282867	0.236628	0.259004	0.258551					-0.243111
Pop1	0.152715	0.132301	0.155364	0.180645	0.198202	0.204853	0.150328	0.137323	0.169121
Nipal2	0.777888	0.842288	1.0567	1.30734	1.26338	1.32045	1.21392	1.21586	1.1659
4930413F20Rik	0.00642926	0.00963452	0.0163112	0.0180416	0.056424	0.0454718	0.0359125	0.0307017	0.0277674					-1.44733
Kcns2	0.0255469	0.00963452	0.00980886	0.00724374	0.0110235	0.00812929	0.00518542	0.00883878	0.00838648	0.0217524	0	0.00926642	0		0	0
Stk3	0.893395	1.03701	0.988894	0.988462	1.11699	1.01365	0.9903	0.985637	1.04066	0.849094	1.01662	1.02218	1.01957	-0.53943	-0.739894	0.139806
Gm33497	0.0630385	0.0783877	0.0292287	0.0604426	0.0435976	0.0895541	0.0282919	0.0607636	0.0684415
Osr2	0	0	0	0	0.00221145	0	0.00259504	0	0	0.00546891	0.0154552	0.00926642	0.0412711	0	0	1.62304
BC048602	0	0.00321866	0	0	0	0	0.00259504	0.00221478	0
Gm48960	0.146906	0.189932	0.238359	0.221702	0.20013	0.237489	0.218884	0.210024	0.225361
Vps13b	2.21415	2.24862	2.34085	2.21312	2.41388	2.30628	2.4592	2.3606	2.4535					0.0983541
Cox6c	2.98521	2.73642	2.59709	2.46471	2.42134	2.60407	2.26807	2.49406	2.40668					-0.504827
Rgs22	0.728187	0.676788	0.988894	0.815636	0.745462	0.813273	0.54685	0.575403	0.659114
Fbxo43	0.0444145	0.0630472	0.0420316	0.091445	0.0414487	0.074149	0.0460111	0.0479565	0.0332573
Polr2k	0.71647	0.745667	0.756201	0.72628	0.624349	0.715714	0.624718	0.703424	0.561806					-0.507194
Spag1	0.181409	0.217907	0.257696	0.276689	0.223064	0.258086	0.249795	0.262704	0.196292
Gm41293	0.00642926	0.0128318	0.00327703	0.00724374	0.00441952	0.00271486	0.00259504	0.00663415	0.00280091
Rnf19a	0.81132	0.898683	0.929845	0.809434	0.893384	0.878283	0.969228	0.882411	0.947788	2.1838	2.27328	2.3699	2.45893		0.711337	-0.00352327
Gm33936	0.00642926	0	0	0	0	0	0	0.00221478	0
Gm34150	0	0	0	0	0	0	0	0	0
Gm34093	0	0	0	0	0	0.00271486	0	0	0.0055964
Gm49224	0	0	0	0	0	0	0	0	0
Ankrd46	0.567903	0.530536	0.565426	0.573626	0.571716	0.573223	0.492501	0.525462	0.548449
Snx31	0	0	0.00327703	0.00362641	0.00221145	0.00542461	0	0	0
Pabpc1	1.78931	1.66695	1.70304	1.53865	1.46122	1.51745	1.40258	1.52246	1.56505					-0.214061
Gm49262	0	0	0	0	0	0	0	0	0
Gm46515	0.0995805	0.0905437	0.104395	0.0639204	0.0900806	0.0767279	0.0857133	0.0860416	0.0817486					0
Gm10385	0	0.00321866	0	0	0	0	0	0	0.0055964
Gm49263	0	0	0	0.00724374	0.00221145	0.00271486	0.00259504	0	0
Ywhaz	1.57463	1.50155	1.45279	1.36909	1.34406	1.40291	1.38179	1.47939	1.46501	2.09553	2.20078	2.20226	2.21023	0.279085	0.721204	0
Gm49282	0	0	0	0	0	0	0.00259504	0	0
Gm10384	0	0	0	0	0	0	0	0	0
Gm41300	0	0.00321866	0	0	0	0.00271486	0	0	0
Gm34590	0.129341	0.105596	0.116551	0.131772	0.129054	0.164205	0.0857133	0.102651	0.108
Zfp706	0.822294	0.751421	0.738613	0.704164	0.662602	0.702416	0.624718	0.71832	0.593739					0
Gm26766	0.01283	0.00643016	0.0130637	0.0144513	0.00882555	0.0108289	0.0103523	0.0263555	0.0332573
Gm16136	0	0	0	0	0	0	0.00259504	0.00221478	0.00280091
Grhl2	0	0	0.00327703	0	0.00662422	0.00271486	0	0	0.0055964	0.00546891	0.0231211	0.0276226	0.0331108		0	0.02794
Gm16137	0	0	0	0	0	0	0	0	0
Ncald	0.306516	0.234435	0.14946	0.0982449	0.172904	0.20013	0.152667	0.210024	0.29557					0.820128
Gm28221	0.00642926	0.00321866	0.00327703	0	0.00441952	0	0.00259504	0.00221478	0.0111712
Gm15941	0	0	0	0	0	0	0	0	0
4930447A16Rik	0	0	0	0	0	0	0	0.00221478	0
Gm15942	0	0	0	0	0	0	0	0	0
Gm15940	0	0	0	0	0	0	0	0	0
Gm35019	0	0.00321866	0	0.00362641	0	0.00271486	0	0	0
Rrm2b	0.426437	0.337486	0.442864	0.291598	0.318439	0.356878	0.340794	0.38486	0.399123					0.671496
Gm49085	0.0192025	0.031868	0.0515597	0.0569564	0.0328211	0.0322459	0.0560396	0.0371965	0.0468914
Ubr5	1.88488	2.06522	1.83119	1.82455	1.99799	1.90979	1.96761	2.0238	2.03549	2.45359	2.4082	2.56475	2.74656		-0.157818	0.318167
Gm49312	0.0444145	0.0475418	0.0260102	0.0534617	0.0263163	0.0428363	0.0384438	0.0198116	0.0111712					0
Gm35167	0.00642926	0	0.00654664	0	0	0	0	0	0
Odf1	0	0	0	0	0	0	0	0	0
Gm49313	0	0	0	0	0.00221145	0	0.00518542	0	0
Klf10	0.0381527	0.0630472	0.0704293	0.0604426	0.0606743	0.0869979	0.0434931	0.0543743	0.0657652	0.241598	0.11924	0.107452	0.188143		-0.949317	-0.0543777
Gm35248	0.00642926	0	0	0.00362641	0.00882555	0	0.00259504	0.00221478	0
Gm41307	0	0	0	0	0	0	0	0	0
G930009F23Rik	0	0	0	0.00362641	0	0	0	0	0
Azin1	1.21262	1.18466	1.16015	1.01026	1.18281	1.13368	1.20268	1.23576	1.30515
Gm49077	0.0381527	0.00963452	0.0195515	0.0144513	0.0457432	0.0188976	0.0155007	0.0241775	0.0222565
2310043O21Rik	0	0	0	0	0	0.00271486	0	0	0
1100001I12Rik	0	0	0	0	0	0	0.00259504	0	0
Atp6v1c1	0.660498	0.698792	0.534049	0.626326	0.559754	0.641009	0.576763	0.677327	0.602998
Gm45924	0.00642926	0.00643016	0	0.00362641	0.00662422	0	0	0.00221478	0.00838648
Gm49097	0	0	0	0	0	0	0	0	0
Baalc	0.0255469	0.016022	0.00980886	0.010852	0.00662422	0.00271486	0.00259504	0.00883878	0.00838648					0
Gm26704	0	0.00643016	0.00654664	0.00362641	0.00441952	0.00812929	0.00518542	0.00883878	0.00838648
Fzd6	0.141075	0.149833	0.263174	0.183845	0.247506	0.322522	0.171239	0.238484	0.21332	0.0851082	0.0903409	0.107452	0.0892867		0.0486224	0.117135
Gm49786	0	0	0.00327703	0	0	0	0.00259504	0	0
Cthrc1	0.0444145	0.00643016	0.0420316	0.010852	0.0284878	0.0269214	0.0103523	0.0393549	0.0111712
Slc25a32	0.546004	0.561433	0.624076	0.792763	0.672356	0.635771	0.643129	0.670381	0.552278					0.236667
Dcaf13	0.332335	0.47366	0.428309	0.400138	0.458703	0.459253	0.439859	0.418416	0.489762
Rims2	4.58722	4.84409	4.83427	4.61378	4.88299	4.79051	4.94087	4.88591	4.95615	3.56228	3.6032	3.72926	3.84931	-0.547096	1.65272	0.125221
Dcstamp	0	0.0128318	0.0163112	0.00724374	0.00882555	0.0215771	0.00518542	0.00883878	0.00838648
Dpys	0.00642926	0.00643016	0.0227844	0.00362641	0.0110235	0	0.00518542	0.00663415	0.0055964
Gm16291	0	0	0	0	0	0	0.00259504	0	0
Lrp12	0.567903	0.60021	0.529511	0.435471	0.609921	0.5437	0.571529	0.588729	0.630424	0.842997	0.690557	0.767536	0.85803		0.184517	0.182099
AU022793	0	0	0	0	0	0.00271486	0.00259504	0	0
Gm33251	0	0	0	0	0.00441952	0	0	0.00221478	0.00280091
9330182O14Rik	0	0	0	0	0	0	0	0	0.00280091
Gm33301	0	0	0	0	0	0	0	0	0
Gm41311	0	0	0	0	0	0	0	0	0
Gm16294	0	0	0	0	0	0	0	0	0
Zfpm2	0.105582	0.056865	0.0515597	0.0287592	0.0349828	0.0349008	0.0684779	0.0285302	0.0870373	0.0590472	0.0458775	0.0547262	0.0574545		-0.962335	0
Oxr1	1.73033	1.87188	1.73591	1.52357	1.90709	1.75093	2.06517	1.91163	2.08457					0
Gm26854	0.01283	0.0475418	0.0292287	0.0251955	0.0328211	0.0215771	0.0460111	0.0219962	0.0414532
Abra	0.01283	0.00321866	0.0163112	0.00724374	0	0.00542461	0.018068	0.00663415	0.0139505
Gm49439	0	0	0	0	0	0	0	0	0.00280091
Gm49441	0	0	0	0	0	0	0	0	0
Gm49452	0	0	0	0	0	0	0	0	0
Angpt1	0.00642926	0.00963452	0.00980886	0.00724374	0	0.00542461	0.0129288	0.00663415	0.0111712	0.105623	0.147571	0.19126	0.150919		0	0
Gm17473	0	0	0	0	0.00221145	0	0	0.00221478	0
Rspo2	0.158499	0.226195	0.143532	0.101633	0.16503	0.178682	0.182727	0.184896	0.164125	0.241598	0.19585	0.116055	0.128114		-0.20959	0
Eif3e	1.30157	1.23207	1.23175	1.04411	1.21176	1.0678	1.28599	1.21586	1.35423
Gm49271	0	0	0.0130637	0.00724374	0.00441952	0.00812929	0.00259504	0.00663415	0.00280091
Gm10373	0.0568572	0.056865	0.0890552	0.0743038	0.0670263	0.0793023	0.0684779	0.0565072	0.0550105
Emc2	1.13259	1.27664	1.3689	1.15751	1.38615	1.18598	1.42209	1.32517	1.38247	0.780574	0.733244	0.723174	0.660291		0	0
Tmem74	0.0255469	0.00963452	0.00980886	0.00724374	0	0.00542461	0.00518542	0.00442616	0.0055964
Trhr	0.00642926	0	0.0130637	0.00724374	0.00662422	0.00542461	0.00777115	0.00221478	0.00280091	0.0642972	0.0608514	0.0276226	0.0331108		0	0.5005
Nudcd1	0.367722	0.3802	0.37618	0.361093	0.334324	0.377942	0.379244	0.327726	0.373383
Eny2	0.648216	0.726321	0.653574	0.642698	0.687551	0.683928	0.641465	0.707502	0.63765
Pkhd1l1	0	0	0	0	0.00221145	0	0.0103523	0.00221478	0
Ebag9	0.220646	0.35018	0.335158	0.279683	0.30058	0.315988	0.299182	0.308167	0.384164
Sybu	0.141075	0.161404	0.12259	0.167773	0.114818	0.137279	0.121967	0.161305	0.149034
Kcnv1	0	0	0	0	0	0	0	0	0
1700022A22Rik	0	0	0.0130637	0.0144513	0.00882555	0.00542461	0.0129288	0.01104	0.0111712
4930523O13Rik	0	0.00321866	0	0.00362641	0.00441952	0	0	0	0
4930548G14Rik	0	0	0	0	0	0	0	0	0
Csmd3	0.0935541	0.0753326	0.0641668	0.0323142	0.0627947	0.0637867	0.0857133	0.0479565	0.079097
Gm41318	0	0	0	0	0	0	0	0	0
Gm49198	0	0	0	0	0.00221145	0	0	0	0
Trps1	2.05424	2.19051	2.07726	1.86598	2.2032	2.13126	2.35694	2.18456	2.51169					0.126497
Gm48913	0	0	0	0	0	0	0	0	0
Gm19303	0.00642926	0	0	0	0	0.00271486	0	0	0
Gm34562	0	0	0	0	0	0	0	0	0
Eif3h	1.28844	1.11793	1.05196	0.911408	1.00896	1.0665	1.03154	1.01774	1.07034
Utp23	0.0568572	0.0965835	0.143532	0.094849	0.0712454	0.0997335	0.0659988	0.0902118	0.115783
Gm34678	0	0	0	0	0.00221145	0.00271486	0.00259504	0	0.00280091
Gm48923	0	0	0	0	0.00221145	0	0	0	0
Rad21	0.851156	0.937897	0.817055	0.695222	0.724184	0.758106	0.765824	0.839703	0.889958
Aard	0.0381527	0.0223813	0.0420316	0.0673898	0.0585507	0.0663843	0.0409707	0.0565072	0.0630841
Slc30a8	0	0	0	0	0.00221145	0.00271486	0	0	0	0	0.00774827	0	0		0	0
Gm41322	0	0	0	0	0	0	0	0	0
Med30	0.392478	0.367767	0.438028	0.363917	0.409564	0.423229	0.334628	0.348764	0.364699
Gm34794	0	0	0	0	0	0	0.00259504	0	0
Ext1	1.7245	1.98609	1.74475	1.56343	1.77688	1.7306	2.00691	1.69804	1.83791	1.89062	1.79568	2.01716	1.92947		0.38122	0.0140736
Samd12	0.882951	1.03701	0.988894	0.95888	1.29168	1.15336	1.33726	1.26741	1.3889					0.179688
1700015H07Rik	0	0.0128318	0.00327703	0.00724374	0.00882555	0.00271486	0.0103523	0.00442616	0.0055964
Gm7489	0	0	0	0	0.00221145	0	0	0.00221478	0.00280091
Tnfrsf11b	0.00642926	0.00321866	0	0	0	0	0	0.00221478	0.0055964	0.0109172	0.0830248	0.0276226	0.0574545		4.33526	-0.357498
Colec10	0	0	0	0	0	0	0	0	0
Mal2	0.0318636	0.00963452	0.00980886	0.00362641	0.00441952	0	0.00259504	0.00663415	0.00838648
Ccn3	0	0	0	0	0	0	0	0	0.0055964
Enpp2	0.392478	0.24535	0.170018	0.088033	0.118899	0.142212	0.0709527	0.186844	0.136336
Gm26684	0	0	0	0	0.00221145	0	0	0	0
4930478E11Rik	0	0	0	0	0	0	0.00259504	0	0
Taf2	0.532703	0.644171	0.560985	0.506202	0.601193	0.496327	0.552174	0.509981	0.595596
Dscc1	0.00642926	0.00643016	0	0	0	0	0	0.00221478	0					0
Gm41325	0	0	0.00327703	0	0	0	0	0	0
Gm9920	0.00642926	0.00321866	0.00327703	0.010852	0	0	0.00259504	0	0.0055964
Deptor	0.146906	0.114553	0.119574	0.14168	0.120936	0.109842	0.124352	0.117029	0.113194
Col14a1	0.01283	0.0287127	0.0163112	0.00362641	0.0154095	0.0108289	0.00777115	0.0154325	0.0055964	0.180057	0.11924	0.166625	0.135756		0	0.141138
1700040F17Rik	0	0	0	0	0	0	0	0	0
Gm49257	0	0	0	0	0	0	0	0	0
Mrpl13	0.546004	0.480605	0.501975	0.472579	0.432704	0.500174	0.462655	0.497475	0.434821
Mtbp	0.209544	0.184272	0.24391	0.187038	0.234396	0.251253	0.207682	0.213851	0.277179					0
Sntb1	0.0444145	0.031868	0.0388415	0.0144513	0.0328211	0.0295861	0.0282919	0.0393549	0.0359945	0.222941	0.16846	0.254969	0.135756		0.233578	-0.189879
Gm46516	0	0	0.00327703	0.010852	0	0.00271486	0.00259504	0	0
Gm49211	0	0	0	0	0	0	0	0	0
Gm49212	0	0	0	0	0	0	0	0	0
Has2	0	0	0	0	0	0	0	0.00442616	0	0.0109172	0	0.0184737	0.0249041		0	0
Has2os	0	0	0.00327703	0	0.00221145	0	0.00518542	0	0
Gm2582	0.00642926	0.00321866	0.00327703	0.00362641	0.00662422	0.00271486	0	0	0
Slc22a22	0	0.00321866	0.00327703	0	0.00221145	0.00542461	0.00259504	0.00221478	0.00280091
Zhx2	0.785384	0.741818	0.762016	0.838152	0.73752	0.824058	0.860418	0.696602	0.702831
Gm16006	0.01283	0.00643016	0.00327703	0.00362641	0.0110235	0.00542461	0.00518542	0.00442616	0.00280091
9330154K18Rik	0.00642926	0	0.00980886	0.00724374	0.00882555	0.00271486	0.00777115	0.00221478	0
Derl1	0.487459	0.421685	0.418524	0.427393	0.477899	0.490536	0.46642	0.40676	0.489762
Tbc1d31	0.11751	0.132301	0.125601	0.161294	0.0838295	0.0997335	0.14564	0.0943701	0.102788
Fam83a	0	0	0	0.00362641	0	0	0.00259504	0	0
9130401M01Rik	0.152715	0.178589	0.181635	0.135082	0.139137	0.156911	0.150328	0.151361	0.154082
Gm29394	0.0935541	0.0844785	0.113521	0.111749	0.133096	0.144673	0.136218	0.104714	0.102788
Zhx1	0.367722	0.352706	0.241137	0.276689	0.282498	0.271655	0.290713	0.357441	0.274864
Atad2	0.01283	0.0350164	0.0227844	0.0323142	0.0284878	0.00812929	0.0359125	0.0307017	0.0441749					0
Wdyhv1	0.215106	0.184272	0.172931	0.174223	0.167002	0.181081	0.164303	0.167239	0.164125					-1.37836
Fbxo32	0.203961	0.239903	0.207437	0.193403	0.180735	0.267146	0.214414	0.255295	0.249146	0.452492	0.527653	0.581267	0.509638	0.627473	0.973875	0.131615
Gm15943	0.0192025	0.0661283	0.0292287	0.0180416	0.0263163	0.0585776	0.0103523	0.0241775	0.0359945
Klhl38	0	0	0	0	0	0	0	0	0.0055964
Anxa13	0	0	0.00327703	0	0	0.00271486	0.00259504	0.00221478	0.00280091
Gm2675	0	0	0	0.00362641	0	0	0	0	0
Fam91a1	0.397378	0.329815	0.319469	0.320962	0.382656	0.382118	0.36318	0.336529	0.382014
Fer1l6	0	0.00321866	0	0.00724374	0.00221145	0	0	0.00221478	0.00280091
Gm20712	0.00642926	0.016022	0.00980886	0.00362641	0.00882555	0	0.00518542	0.00221478	0.00280091
Tmem65	0.111558	0.0783877	0.0735503	0.0811847	0.056424	0.0767279	0.0585358	0.0755629	0.0817486
Trmt12	0.152715	0.129358	0.134594	0.111749	0.147154	0.127362	0.100324	0.10883	0.123525					-1.31849
Rnf139	0.301296	0.345116	0.388763	0.338298	0.339581	0.337653	0.307601	0.364344	0.377705
Tatdn1	0.431224	0.503515	0.4668	0.456792	0.468333	0.46517	0.437943	0.472133	0.48376
Ndufb9	1.97451	1.68309	1.73591	1.71601	1.56808	1.6857	1.51317	1.63949	1.50507					0
Mtss1	1.61516	1.47745	1.51151	1.66195	1.58293	1.56047	1.61589	1.48336	1.50211					-0.562116
4930544F09Rik	0.0255469	0.00643016	0.0195515	0.0180416	0.0175974	0.0108289	0.0257427	0.0154325	0.0194932
Gm36617	0	0	0	0	0	0	0	0	0
Sqle	0.382626	0.274946	0.303608	0.291598	0.247506	0.291774	0.299182	0.284705	0.297852
Washc5	0.342534	0.26961	0.290255	0.270682	0.30417	0.258086	0.288588	0.291965	0.286404	1.25475	1.11316	1.12379	1.10769		-0.951629	-0.0591691
Nsmce2	1.52624	1.5364	1.51839	1.5147	1.57998	1.53256	1.64608	1.5155	1.55935					0.560273
Gm36677	0.00642926	0.00321866	0.00980886	0	0.00221145	0.00271486	0	0.00221478	0
Trib1	0.0875024	0.152735	0.155364	0.108385	0.104562	0.0895541	0.102745	0.135306	0.138884					1.4855
Gm19510	0	0	0	0	0	0	0	0	0
4933412E24Rik	0	0	0	0	0	0	0	0	0
Gm2682	0	0	0	0.00362641	0.00221145	0.00271486	0	0	0
Gm48946	0	0	0	0	0	0	0	0	0
Lratd2	0.129341	0.123454	0.0797723	0.0639204	0.100439	0.0533495	0.0585358	0.106773	0.0764405	0.671276	0.676042	0.665732	0.691735		0	0.0937111
9930014A18Rik	0.00642926	0.00643016	0.00327703	0.00362641	0.00221145	0.00271486	0.00777115	0.00442616	0.00838648
A1bg	0.792842	1.11496	1.24979	1.09769	1.33356	1.12374	1.21839	1.00012	1.0968
4930402D18Rik	1.83156	1.98283	2.24652	2.37657	2.21897	2.35065	2.05958	2.18261	2.27617
Gm38563	0.00642926	0	0.0292287	0.010852	0.0175974	0.0269214	0.0308366	0.0198116	0.0359945					0.626831
Gm49497	0.0935541	0.056865	0.134594	0.0982449	0.0838295	0.144673	0.0610278	0.0818592	0.128663
Gm29904	0.01283	0.016022	0.0163112	0.010852	0.00882555	0.0295861	0.0155007	0.0176237	0.0414532
Gm49498	0	0	0	0	0	0	0	0	0
D030024E09Rik	0	0	0.0163112	0.00362641	0.00441952	0.00812929	0.00777115	0.00663415	0.00838648
Myc	0	0	0	0	0.00221145	0.00271486	0	0	0.00280091	0.0163449	0.0154552	0.0367138	0	0	0	-0.812473
Pvt1	0	0.00321866	0.00327703	0.00362641	0.00662422	0.00812929	0.00518542	0.00663415	0.0055964
Gm41333	0	0	0	0	0	0	0	0	0
Gm30159	0	0	0	0	0	0	0.00259504	0	0
Gm41335	0.01283	0.0128318	0.0163112	0.0144513	0.00882555	0.00542461	0.0155007	0.00442616	0.0055964
Gm49014	0	0	0	0	0	0	0	0	0
4930449C09Rik	0	0	0	0	0	0	0	0	0
Gm41336	0	0	0	0	0	0	0	0	0
Gm49019	0	0	0	0	0	0	0	0	0
Gsdmc	0	0	0	0	0	0	0	0	0
Gsdmc2	0	0	0	0	0	0	0	0	0
Gsdmc3	0	0	0	0	0	0	0	0	0
Gsdmc4	0	0	0	0	0	0	0	0	0.00280091
Fam49b	1.32748	1.43637	1.40775	1.30293	1.42623	1.315	1.55355	1.35233	1.49616	1.1623	1.44247	1.52362	1.59722		0.00996321	0.138698
Asap1	0.652321	0.741818	0.591787	0.521459	0.702588	0.62524	0.566276	0.626548	0.673248	1.72481	1.66947	1.83112	1.77411		-0.690846	0.0162788
Gm20717	0.00642926	0	0	0	0	0	0	0.00221478	0.00280091
1700010G06Rik	0	0	0.00327703	0	0	0	0	0	0.00280091
Gm30563	0	0	0	0	0	0.00271486	0	0	0
Gm30691	0	0	0	0	0	0	0	0	0
Adcy8	0.0506493	0.0287127	0.0130637	0.0251955	0.0284878	0.0215771	0.023189	0.0198116	0.0222565	0.0747402	0.0533839	0.0636488	0.0574545		0	0.102117
Gm21798	0	0.00321866	0.00327703	0.00362641	0.00441952	0.0135235	0.00518542	0.00221478	0.0139505
Gm21961	0	0	0.00980886	0.00724374	0.0132182	0.00812929	0.00777115	0.00663415	0.0111712
Efr3a	1.34534	1.35431	1.29194	1.2459	1.28897	1.31609	1.31655	1.36616	1.46501
Gm20405	0	0	0.00327703	0.00362641	0	0	0	0	0.00280091
Oc90	0	0.00321866	0	0	0.00441952	0	0	0.00883878	0.00280091	0	0.00774827	0	0		0	0
Hhla1	0.01283	0	0	0	0	0	0	0	0
Kcnq3	0.0995805	0.0350164	0.0292287	0.0464469	0.0263163	0.0375508	0.0206308	0.0241775	0.0332573	0.0484896	0.0533839	0.0276226	0.0331108	0	0.625552	0.104124
Gm27153	0	0	0.00654664	0	0	0	0	0.00221478	0
Gm27242	0	0	0	0	0	0	0.00259504	0	0
Gm30929	0.01283	0.00643016	0.0163112	0.00724374	0.00441952	0.00812929	0.0103523	0	0.00280091
Lrrc6	0.17	0.146926	0.187409	0.190224	0.251229	0.242091	0.262842	0.223375	0.23015	0.130864	0.14054	0.116055	0.245773	-0.0680511	0.354895	1.71789
Tmem71	0.00642926	0	0.00654664	0	0	0.00542461	0.00259504	0	0
Phf20l1	1.63189	1.80798	1.7613	1.75095	1.77753	1.84016	1.94552	1.78358	1.86047					0.419515
Tg	0	0.00643016	0	0	0	0	0.00259504	0.00221478	0.00280091
Gm17140	0	0	0	0	0	0	0	0	0
Sla	0	0	0	0	0	0	0.00259504	0.00221478	0
Ccn4	0.274911	0.198382	0.184525	0.101633	0.0921583	0.152028	0.100324	0.133287	0.126096					0
Ndrg1	0.532703	0.517089	0.391267	0.276689	0.232514	0.267146	0.225564	0.308167	0.265565					-0.183083
Gm17035	0.00642926	0	0	0.00362641	0.00441952	0	0.00259504	0	0
Gm2895	0.00642926	0.00963452	0.00654664	0.00362641	0.00221145	0	0.00777115	0.00663415	0.00838648
Gm31342	0	0	0	0	0	0	0	0	0
St3gal1	0.253449	0.309158	0.232786	0.148247	0.102502	0.152028	0.12911	0.153356	0.120949					0
1700012I11Rik	0	0.00321866	0	0.00362641	0.00441952	0.00271486	0.00518542	0	0.00280091
Zfat	0.175716	0.337486	0.265905	0.252509	0.287947	0.248968	0.297069	0.244109	0.306946
Gm26621	0.203961	0.239903	0.184525	0.125128	0.205898	0.181081	0.275773	0.175113	0.272545
Gm20732	1.49458	1.51852	1.48597	1.24743	1.56135	1.42129	1.6235	1.48732	1.65148
Gm49415	0	0	0	0	0	0	0	0	0
Gm7125	0	0	0	0	0	0	0	0	0.00280091
Khdrbs3	1.25373	1.23069	1.08636	0.971897	1.14428	1.16067	1.11546	1.21681	1.22467
Gm49422	0	0.00321866	0	0	0.00662422	0.00271486	0	0.00442616	0.0055964
4930504C09Rik	0	0	0	0	0	0	0	0	0
Gm19782	0	0	0.00327703	0	0.00221145	0	0.00518542	0.00442616	0
Fam135b	0.141075	0.0935668	0.0356444	0.0323142	0.0478857	0.0663843	0.0758897	0.0734579	0.136336
Col22a1	0.00642926	0.0128318	0.00327703	0	0.00221145	0.00542461	0	0.00442616	0.00838648
Gm16308	0	0	0	0	0	0	0	0	0.00280091
Gm49457	0	0	0	0	0	0.00271486	0.00259504	0	0
Kcnk9	0.0255469	0.016022	0.0130637	0.0180416	0.0197821	0.0108289	0.00777115	0.0219962	0.0167245
Gm49460	0.0192025	0.0223813	0.0356444	0.0287592	0.0263163	0.0215771	0.0155007	0.0154325	0.0222565
Trappc9	1.78931	1.83983	1.92748	1.97252	2.00297	2.01505	1.96428	1.84964	2.00088
Peg13	0.623334	0.55706	0.615536	0.631023	0.544661	0.504012	0.553944	0.620794	0.46357
Chrac1	0.696728	0.708684	0.775495	0.758832	0.61137	0.699072	0.609477	0.712921	0.648422
Ago2	1.03219	1.02123	1.01185	0.997584	1.00235	0.969922	1.04671	1.00785	0.95359	2.2738	2.48237	2.29232	2.07568	0.353726	0.294353	-0.601018
Ptk2	1.54181	1.57693	1.53999	1.59021	1.68351	1.61471	1.74316	1.55073	1.66303	1.92132	2.10831	2.07567	2.18283	0.421605	0.749391	0.207842
1700085D07Rik	0.11751	0.129358	0.0921363	0.105013	0.155126	0.104796	0.147986	0.106773	0.110599
Gm49066	0.285523	0.228947	0.316838	0.312215	0.277029	0.315988	0.273626	0.268235	0.23015
Dennd3	0.0381527	0.016022	0.0797723	0.0464469	0.056424	0.0559659	0.0257427	0.0371965	0.0387264
Slc45a4	0.402262	0.27228	0.276778	0.273688	0.30417	0.320347	0.318056	0.325958	0.364699
1700010B13Rik	0	0	0	0	0	0	0	0	0.0055964
Gpr20	0	0.00643016	0.00327703	0.00724374	0.0154095	0.0135235	0.00518542	0.00221478	0.0111712	0.0217524	0	0	0.0249041		0	2.14268
Ptp4a3	1.54844	1.4635	1.4347	1.42695	1.24108	1.44044	1.28918	1.46902	1.22706					0.94242
Mroh5	0.0506493	0.0630472	0.0547218	0.0604426	0.056424	0.0481025	0.0709527	0.0436621	0.0550105
Gm6569	0	0	0	0	0.00221145	0.00542461	0.00259504	0	0.0055964
Gm32405	0.0192025	0.0287127	0.00654664	0.021623	0.0197821	0.0135235	0.00777115	0.0132379	0.0055964					0
Adgrb1	0.17	0.111573	0.0921363	0.111749	0.0921583	0.142212	0.102745	0.123147	0.105396	0.503629	0.651523	0.484919	0.521353		0.481843	0.135848
Mroh4	0	0	0	0	0	0	0	0	0
Arc	0.00642926	0.00321866	0	0.010852	0.00662422	0	0	0	0	0.0695282	0.0231211	0.00926642	0.0331108		0	0.245852
Jrk	0.0814252	0.0444206	0.057877	0.0464469	0.0521612	0.0585776	0.0684779	0.0797635	0.0896743
4933427E11Rik	0.00642926	0.00643016	0.00980886	0.0251955	0.0154095	0.00812929	0.00518542	0.00883878	0.00838648
Psca	0	0	0	0.0499586	0	0.00271486	0	0.058637	0.00280091					0.396143
Them6	0.274911	0.228947	0.298282	0.363917	0.316663	0.262623	0.334628	0.341785	0.281799
Slurp1	0	0	0.00327703	0.00362641	0.00221145	0.00542461	0.00777115	0.0263555	0
Lypd2	0.01283	0	0	0.0393979	0	0	0	0.0650075	0
Slurp2	0	0	0	0	0.00221145	0	0.00259504	0.00221478	0.00280091	0.0109172	0	0	0.00834921		0	0
Lynx1	0.843995	0.710654	1.04403	1.24436	0.981206	1.2422	0.962579	1.18305	0.959369
Ly6d	0	0	0	0	0	0	0	0	0
Ly6g6g	0	0.00321866	0	0	0.00221145	0	0	0	0
Gm17189	0	0	0	0	0	0	0.00259504	0	0
Ly6k	0	0	0	0	0	0	0	0	0	0.0325068	0.0231211	0.0184737	0.00834921		0	-1.71806
Gml	0	0	0	0	0	0	0	0	0
Gml2	0	0	0	0	0.00221145	0	0	0	0
Cyp11b1	0	0	0	0	0	0	0	0	0
Cyp11b2	0	0	0	0	0	0	0	0	0	0	0	0	0		0	0
Ly6m	0	0	0.00327703	0	0	0.00271486	0.00259504	0	0	0	0	0	0		0	0
Gm39556	0	0.00321866	0	0	0	0	0.00259504	0	0
Ly6e	0.105582	0.0630472	0.0952108	0.0393979	0.0606743	0.0585776	0.0282919	0.0522382	0.0414532					-0.143449
Ly6i	0	0	0	0	0	0	0	0	0	0	0.0154552	0	0.00834921		0	0
Ly6a	0.0192025	0.00643016	0	0.010852	0	0	0.00777115	0.00442616	0.0055964
Gm28068	0	0	0	0	0	0.00271486	0.00259504	0	0.00280091
Ly6c1	0.0255469	0.00321866	0	0	0	0	0	0	0
Gm28502	0	0	0	0	0	0	0	0	0
Ly6c2	0	0	0	0	0	0	0	0	0
Ly6g	0	0	0	0	0	0	0	0	0	0	0	0.0184737	0.00834921		0	0
Ly6g2	0	0	0	0	0	0	0	0	0
Ly6f	0	0	0	0	0	0	0	0	0
Ly6l	0	0	0	0	0	0	0	0	0
Ly6h	0.18708	0.161404	0.187409	0.161294	0.178781	0.188254	0.0906001	0.125181	0.136336	0.0271396	0.0458775	0.0184737	0.0331108		-1.53612	0
Gpihbp1	0	0	0	0	0	0	0	0	0
Zfp41	0.0935541	0.0875143	0.0828732	0.0673898	0.0712454	0.0559659	0.0610278	0.0776647	0.0603979					0
Gm46519	0	0	0.00327703	0	0	0.00271486	0	0	0
Top1mt	0.129341	0.126409	0.196027	0.154785	0.192403	0.166628	0.171239	0.169212	0.138884
Gm15945	0	0	0.00327703	0.00362641	0.00221145	0.0135235	0.00777115	0	0.00280091
Rhpn1	0.164261	0.141094	0.128605	0.164537	0.153137	0.14958	0.133852	0.177075	0.100175	2.954	2.82481	2.5757	2.5561		0	-0.266013
Mafa	0.01283	0	0.00327703	0	0.00221145	0.00542461	0.00259504	0.00221478	0.0055964	0.0217524	0.0458775	0.0367138	0.0654787		0	0.138243
Zc3h3	0.274911	0.266934	0.28757	0.255554	0.253087	0.278393	0.294954	0.273746	0.300131
Gsdmd	0	0	0	0.010852	0	0.00271486	0	0	0	0.0484896	0.0533839	0.0900901	0.0166504		-7.28692	-0.125175
Mroh6	0	0	0	0	0	0	0	0	0
Naprt	0.00642926	0.00643016	0.00327703	0	0.00882555	0.00812929	0.00518542	0.00221478	0.0167245
Eef1d	0.392478	0.372753	0.271352	0.315137	0.280678	0.331188	0.315971	0.357441	0.349376
Tigd5	0.0255469	0.0192051	0.0292287	0.0287592	0.0241415	0.00542461	0.0155007	0.0198116	0.0277674
Pycrl	0.248034	0.264254	0.308914	0.34974	0.267868	0.251253	0.254157	0.266394	0.208475	0.87023	0.862782	0.836835	0.757601		-0.569439	0
Tsta3	0.26422	0.266934	0.276778	0.338298	0.275202	0.271655	0.262842	0.313527	0.215736
Zfp623	0.13522	0.0844785	0.0797723	0.0982449	0.0859162	0.0895541	0.0930373	0.07135	0.0550105
Zfp707	0.175716	0.170022	0.155364	0.187038	0.157112	0.185867	0.155002	0.190733	0.131225
Ccdc166	0.0995805	0.102598	0.10134	0.0982449	0.0754523	0.0997335	0.0808099	0.117029	0.0949341
Mapk15	0.0192025	0.0223813	0.0292287	0.021623	0.0154095	0.016213	0.0129288	0.00883878	0.0194932
Fam83h	0	0.0287127	0.0324401	0.0144513	0.0414487	0.0349008	0.0282919	0.0436621	0.0441749					0.317729
Iqank1	0.316899	0.261568	0.303608	0.400138	0.280678	0.309424	0.245419	0.31709	0.284103
Scrib	0.26422	0.170022	0.172931	0.221702	0.170939	0.156911	0.126733	0.186844	0.166625	2.86505	2.91307	2.72237	2.80524	0.556314	0.387753	0.0508784
Puf60	0.843995	0.764757	0.859262	0.840182	0.691668	0.831712	0.723979	0.78544	0.735192
Gm48952	0.00642926	0.00321866	0.00327703	0	0.00662422	0.00271486	0.00259504	0	0
Nrbp2	0.0568572	0.0255504	0.0260102	0.0180416	0.0328211	0.0242517	0.023189	0.0219962	0.0194932					0
Gm41349	0	0	0	0	0.00221145	0	0.00259504	0.00221478	0.00280091
Eppk1	0.00642926	0	0.00327703	0	0	0	0	0	0
BC024139	0	0	0	0	0	0	0	0	0
Plec	0.743663	0.820558	0.76008	0.953265	0.869356	0.825592	0.937031	0.814718	0.834438	2.90875	2.70363	2.80184	3.08627		0.673373	0.4728
Parp10	0.0935541	0.0753326	0.0704293	0.131772	0.102502	0.0895541	0.102745	0.07135	0.0603979
Grina	2.15317	2.00548	2.22141	2.37726	2.15879	2.20914	2.11579	2.16344	2.04775
Mirt2	0	0	0	0	0	0	0	0	0
Spatc1	0	0	0.00327703	0	0	0.00271486	0	0	0
Smpd5	0	0	0	0.00362641	0	0	0.00518542	0	0
Oplah	0.164261	0.15563	0.190287	0.227917	0.184635	0.228239	0.198657	0.167239	0.161621
Exosc4	0.342534	0.282913	0.303608	0.30047	0.271539	0.298418	0.243227	0.306376	0.260893
Gpaa1	0.26422	0.234435	0.201743	0.2464	0.223064	0.188254	0.209929	0.227167	0.222961
Cyc1	1.03219	0.836886	0.898509	0.94951	0.793497	0.914776	0.72712	0.928557	0.694193					0.23158
Sharpin	0.242598	0.266934	0.238359	0.294561	0.305961	0.289552	0.299182	0.293774	0.246785	1.88024	1.88463	1.88497	1.81752		-0.888952	0.135057
Maf1	0.426437	0.362764	0.337756	0.320962	0.302376	0.267146	0.277917	0.35571	0.284103	1.64646	1.63737	1.57444	1.61646	0	-0.170656	0.215395
Gm35339	0.0255469	0.056865	0.0324401	0.0569564	0.0585507	0.0481025	0.0635154	0.050099	0.0332573
Hgh1	0.0630385	0.0905437	0.0547218	0.108385	0.0691374	0.0767279	0.0659988	0.0755629	0.0657652
Tssk5	0.00642926	0	0	0	0.00221145	0	0.00259504	0	0
Mroh1	0.411981	0.436047	0.423425	0.558913	0.434342	0.425254	0.516304	0.376347	0.375545
Bop1	0.13522	0.172883	0.134594	0.187038	0.137126	0.169047	0.119578	0.12924	0.123525					0
Scx	0.0192025	0.0192051	0.0195515	0.010852	0.0175974	0.0215771	0.00777115	0.0328699	0.0055964	0.0590472	0.0608514	0.0547262	0.0493855		0	-0.78036
Hsf1	0.397378	0.3802	0.411141	0.52651	0.452247	0.457275	0.472049	0.420074	0.392731	2.62593	2.65635	2.77492	2.70991	0	0	-0.0327809
Dgat1	0.38756	0.390069	0.391267	0.416553	0.377554	0.361115	0.357109	0.371215	0.293284	1.14009	1.18668	1.16168	1.01543	0.113843	-0.296291	0.0567796
Scrt1	0.226166	0.198382	0.0673014	0.144967	0.0983734	0.137279	0.107575	0.155347	0.128663	0.27368	0.175357	0.323431	0.280657		1.36812	0.0215016
Tmem249	0	0	0	0	0.00441952	0	0.00259504	0	0.00280091
Fbxl6	0.141075	0.126409	0.164174	0.164537	0.167002	0.20013	0.133852	0.165264	0.120949
Slc52a2	0.0814252	0.0875143	0.110486	0.128454	0.0921583	0.122378	0.124352	0.10883	0.079097
Adck5	0.0935541	0.114553	0.134594	0.180645	0.112772	0.127362	0.157332	0.145362	0.0896743
Cpsf1	0.152715	0.261568	0.224386	0.243336	0.238154	0.204853	0.225564	0.190733	0.186471
Slc39a4	0.01283	0	0	0	0	0.00542461	0.00259504	0.00442616	0.0111712
Vps28	0.766569	0.72242	0.769734	0.717474	0.730867	0.725608	0.600939	0.766021	0.61769	2.17169	2.0847	2.10621	2.0954		1.00944	0.208302
Tonsl	0.00642926	0.0287127	0.0163112	0.00362641	0.00882555	0.00271486	0.00777115	0.0176237	0.0111712					0
Cyhr1	0.762777	0.615013	0.700762	0.75238	0.6779	0.702416	0.658021	0.680097	0.675005
Kifc2	0.181409	0.203988	0.172931	0.224813	0.207815	0.178682	0.205431	0.186844	0.181535
Foxh1	0	0	0	0	0	0	0	0	0	0.0271396	0	0.0367138	0.0166504		0	0
Ppp1r16a	0.285523	0.285559	0.324718	0.372357	0.30775	0.289552	0.340794	0.311743	0.309211
Gpt	0.0506493	0.0412927	0.0324401	0.0708509	0.0197821	0.0349008	0.0333768	0.0263555	0.0277674					0
Mfsd3	0.0255469	0.0192051	0.0324401	0.0323142	0.0263163	0.0322459	0.0359125	0.0307017	0.0387264					0.816107
Recql4	0	0.00963452	0.00327703	0.00362641	0.00882555	0.00271486	0.0103523	0.00883878	0.0111712					0
Lrrc14	0.141075	0.170022	0.161243	0.144967	0.186581	0.178682	0.185013	0.161305	0.171612
Lrrc24	0.450213	0.426488	0.585242	0.633366	0.530941	0.634021	0.54685	0.558948	0.527207
C030006K11Rik	0.164261	0.172883	0.204593	0.19974	0.198202	0.269403	0.150328	0.200411	0.2109
Arhgap39	0.712543	0.73409	0.786949	0.819756	0.676516	0.712401	0.805004	0.712921	0.595596
Zfp251	0.226166	0.217907	0.210276	0.258592	0.232514	0.230557	0.256333	0.219573	0.220557
Zfp7	0.0995805	0.0844785	0.104395	0.0708509	0.079647	0.0818721	0.0709527	0.0964447	0.0414532
Gm49527	0.111558	0.0753326	0.161243	0.174223	0.0733504	0.137279	0.121967	0.102651	0.0896743
Commd5	0.0506493	0.0381579	0.0260102	0.021623	0.0154095	0.0242517	0.0155007	0.0263555	0.0139505					-0.0205904
Rpl8	2.4494	2.18556	2.12317	2.02877	1.85604	1.99679	1.77006	2.06358	1.9113					-0.0693074
Zfp647	0.123438	0.126409	0.143532	0.121795	0.153137	0.156911	0.138579	0.110884	0.133783
1110038F14Rik	0.997112	1.07575	1.11391	1.22741	1.12208	1.13616	1.18107	1.06512	1.06231
Gm35933	0	0	0	0	0.00221145	0	0.00259504	0.00221478	0
Gm49540	0	0.00321866	0.00327703	0.00724374	0.00221145	0.00271486	0.00518542	0.00221478	0.00280091
Mb	0	0.00963452	0.00980886	0.00724374	0	0.00812929	0	0.00442616	0.00280091
Apol6	0	0	0	0	0	0	0	0.00442616	0
Rbfox2	0.327208	0.223438	0.155364	0.135082	0.110724	0.161778	0.112388	0.131265	0.105396	0.170351	0.126375	0.158319	0.173368	-1.24138	-0.915075	-0.222868
1700109K24Rik	0	0.00321866	0.00327703	0	0	0	0.00518542	0	0.00280091
Apol7a	0	0	0	0	0.00221145	0	0	0	0
Gm20688	0	0	0	0	0	0	0	0	0
Apol9a	0	0	0	0	0.00221145	0	0.00259504	0.00221478	0
Apol7b	0.00642926	0	0	0	0.00441952	0.00271486	0.00259504	0.00442616	0.00280091
4930571N24Rik	0	0	0	0	0	0	0	0	0
Apol10a	0	0	0.00327703	0	0	0	0.00259504	0	0
Apol11a	0	0	0	0	0	0	0	0	0
Apol7c	0	0	0	0	0	0	0	0	0
1700025B11Rik	0	0	0	0	0	0	0	0.00221478	0
Apol10b	0	0	0	0	0	0	0	0	0
Gm36245	0	0	0	0	0	0	0	0	0
Apol11b	0	0	0	0	0	0	0	0	0
Apol7e	0	0	0	0	0.00221145	0.00271486	0.00259504	0	0
Gm36329	0	0	0	0	0	0	0	0	0
Apol9b	0	0	0	0	0	0	0	0.00221478	0
Apol8	0	0.00643016	0	0	0.00882555	0	0.00518542	0.00883878	0.00280091
Myh9	0.478237	0.340034	0.332555	0.366736	0.356965	0.352628	0.34489	0.35571	0.355963	1.14009	1.25988	1.27358	1.35686		0.12588	0.160946
Txn2	0.739809	0.712622	0.724783	0.809434	0.641476	0.746815	0.614575	0.702062	0.59745					0
Foxred2	0.416815	0.362764	0.388763	0.467336	0.386047	0.337653	0.353047	0.291965	0.36252					-0.391045
Eif3d	0.487459	0.519339	0.413606	0.394624	0.36214	0.425254	0.348975	0.449588	0.320481					0.387232
Gm17638	0.0192025	0.0350164	0.0324401	0.0358604	0.0457432	0.0507284	0.0460111	0.0219962	0.0250146
Cacng2	0.0814252	0.111573	0.0735503	0.091445	0.0371413	0.102267	0.0434931	0.0818592	0.0657652	0.100522	0.0830248	0.0987972	0.0734584		0	0
A730060N03Rik	0.0192025	0.00321866	0	0.00362641	0	0	0.00259504	0	0.00280091
Ift27	0.269575	0.266934	0.201743	0.249458	0.194339	0.211909	0.189576	0.223375	0.181535	1.11754	1.23699	1.30778	1.30697	-0.14337	-0.653955	0
Gm49694	0.13522	0.0783877	0.12259	0.131772	0.0900806	0.137279	0.0857133	0.102651	0.136336
Pvalb	0.280227	0.24535	0.161243	0.121795	0.125001	0.20013	0.105162	0.186844	0.198737	0.2323	0.216057	0.293404	0.165924		-0.527139	-0.186839
Ncf4	0	0	0	0	0	0	0	0.00442616	0	0.0217524	0	0.0184737	0.0166504		0	0.416123
Csf2rb2	0	0	0	0	0	0	0	0	0	0	0	0.00926642	0.0166504		0	0
Csf2rb	0	0	0.00327703	0	0.00221145	0	0	0	0.0055964	0.0109172	0	0.0184737	0.00834921		0	0
Tex33	0	0	0	0.00362641	0	0	0	0	0.0055964
Gm49481	0	0	0	0	0.00221145	0	0	0	0
Tst	0.0691935	0.00963452	0.0130637	0.0251955	0.00882555	0.0135235	0.0206308	0.0219962	0.0222565
Mpst	0.0255469	0.0255504	0.0130637	0.0144513	0.0110235	0.0135235	0.00777115	0.0132379	0.0167245
Gm36644	0	0	0	0	0	0	0	0	0
Kctd17	0.0506493	0.0753326	0.0547218	0.0323142	0.0521612	0.0295861	0.0560396	0.0650075	0.0496028
Tmprss6	0	0	0	0	0	0	0	0	0.00280091
Il2rb	0.0255469	0.016022	0.0130637	0.0144513	0.00441952	0.0108289	0.018068	0.00442616	0.0111712	0.0217524	0	0.0276226	0.0249041		0	0
C1qtnf6	0.00642926	0	0.00327703	0.00362641	0.00221145	0	0.00518542	0	0.00280091
Gm49490	0	0	0	0	0	0	0	0	0
Sstr3	0.00642926	0	0	0	0	0	0.00259504	0.00221478	0.00280091	0.0217524	0	0	0.0166504	0	0	0
Rac2	0.00642926	0	0	0	0	0	0	0	0.00280091					0
Gm36738	0	0	0	0	0	0	0.00259504	0	0
Cyth4	0	0.00643016	0	0.010852	0.0110235	0	0.00777115	0.00442616	0.00280091
Elfn2	0.36272	0.303947	0.324718	0.480408	0.30775	0.44535	0.342844	0.347023	0.324964
1700041B01Rik	0	0	0.00327703	0.00362641	0.00662422	0.0108289	0.00518542	0.00883878	0.0055964
Mfng	0.0506493	0.053764	0.0641668	0.0464469	0.0219635	0.0349008	0.0257427	0.0371965	0.0222565					-0.414744
Card10	0	0.00963452	0.00654664	0.00362641	0.00221145	0.00271486	0.00518542	0.00221478	0
Cdc42ep1	0.0255469	0.00963452	0.0163112	0.010852	0.00662422	0.0135235	0.0155007	0.0132379	0.0111712
Lgals2	0	0	0	0	0	0	0	0	0
Gm26634	0	0	0	0	0	0	0	0	0
Gga1	0.280227	0.234435	0.229991	0.332542	0.277029	0.264887	0.251978	0.251576	0.265565
Sh3bp1	0.00642926	0.00321866	0.00654664	0	0.00221145	0	0.00259504	0	0	0.125851	0.14054	0.0636488	0.0892867		0	0.00100097
1700027A07Rik	0	0	0.00327703	0.00362641	0.00221145	0	0.00259504	0.00221478	0.00280091
Pdxp	0.316899	0.256182	0.190287	0.202898	0.202055	0.216594	0.168931	0.22906	0.220557
Lgals1	0.158499	0.15563	0.107444	0.15152	0.108673	0.193016	0.105162	0.167239	0.123525
Nol12	0.18708	0.187105	0.196027	0.164537	0.155126	0.147129	0.187296	0.169212	0.181535
Triobp	0.0753223	0.069203	0.0952108	0.0429267	0.064912	0.0507284	0.0560396	0.0565072	0.0630841
Gm10865	0	0.00643016	0.00327703	0	0	0	0.00259504	0	0
Gm17753	0.0381527	0.016022	0.00980886	0.010852	0.0197821	0.00812929	0.00518542	0.00442616	0.0111712					0
Gm49544	0	0.00643016	0.00327703	0	0.00221145	0.00812929	0	0.00221478	0.0055964
H1f0	0.237141	0.234435	0.181635	0.167773	0.16503	0.197762	0.161983	0.200411	0.208475
Gcat	0.0318636	0.0630472	0.0420316	0.0499586	0.0414487	0.0375508	0.0384438	0.0628871	0.030515	0.537999	0.570135	0.50471	0.399686		-0.384627	-0.668268
Galr3	0	0	0	0	0	0	0	0	0
Gm3924	0.0192025	0.0128318	0.00327703	0.00362641	0.00221145	0.00542461	0.0129288	0.00442616	0.00838648
Ankrd54	0.192729	0.206782	0.198888	0.224813	0.186581	0.216594	0.15966	0.18879	0.159112
Eif3l	0.3577	0.301334	0.319469	0.352587	0.293375	0.322522	0.297069	0.331253	0.286404
Micall1	0.220646	0.114553	0.161243	0.206049	0.155126	0.132329	0.138579	0.145362	0.123525
1700088E04Rik	0.397378	0.3802	0.452486	0.566288	0.463526	0.486662	0.379244	0.415095	0.304678
Polr2f	0.656415	0.656489	0.60479	0.440831	0.499976	0.554842	0.38721	0.543823	0.426501	1.00738	0.862782	0.89298	0.89001	-0.616861	-1.01559	0.226471
Sox10	0	0	0.00327703	0	0	0	0	0.00442616	0.00838648	0.105623	0.09762	0.0725165	0.0734584		0	0
Gm10863	0	0	0.00327703	0	0	0.00542461	0.00259504	0	0.00280091
Pick1	0.242598	0.231694	0.221575	0.227917	0.240029	0.202493	0.254157	0.227167	0.21332	1.86678	1.95244	1.85701	1.84808		-1.69237	0.00939103
Slc16a8	0.0630385	0.0506562	0.0227844	0.0144513	0.00662422	0.0188976	0.0129288	0.0607636	0.0332573	0.331431	0.275032	0.149965	0.150919		0	0.0689003
Baiap2l2	0.01283	0	0	0	0.00221145	0	0	0.00221478	0.00280091
Pla2g6	0.0814252	0.129358	0.143532	0.111749	0.137126	0.122378	0.112388	0.102651	0.100175	0.754828	0.714428	0.75106	0.747662		0	-0.112254
Gm20420	0.00642926	0	0.00327703	0.00362641	0.00221145	0	0.00259504	0.00442616	0
Maff	0	0.00321866	0.00654664	0.010852	0.0110235	0.0108289	0.00518542	0.00442616	0.00838648	0.0217524	0.0608514	0	0.0166504	0	0	0.619648
Tmem184b	0.231664	0.242629	0.215936	0.318052	0.223064	0.223592	0.247609	0.230949	0.225361
Csnk1e	0.708606	0.664643	0.718815	0.872273	0.695773	0.769309	0.717675	0.730394	0.550365	1.55991	1.4875	1.56819	1.47904	-0.164647	-0.293614	0.0140712
Gm16059	0.0192025	0.0255504	0.0195515	0.0180416	0.050025	0.0242517	0.0206308	0.0263555	0.0194932
Kcnj4	0	0	0.00327703	0	0	0	0	0	0
Kdelr3	0	0.00321866	0.00654664	0.00362641	0.0132182	0	0.0129288	0.00221478	0
Ddx17	2.60684	2.60859	2.61755	2.56629	2.7034	2.71707	2.65376	2.6677	2.82468					0
Dmc1	0.0381527	0.0287127	0.0515597	0.0358604	0.0349828	0.0375508	0.0485248	0.0285302	0.0194932	0.115772	0.154568	0.13311	0.0892867	-0.546175	-0.887168	-0.799723
Fam227a	0.402262	0.532765	0.497334	0.563834	0.496843	0.504012	0.536143	0.497475	0.428585
Cby1	0.258845	0.250776	0.257696	0.258592	0.280678	0.267146	0.225564	0.275578	0.267895
Tomm22	0.735946	0.610799	0.653574	0.647342	0.540102	0.62524	0.555713	0.643674	0.533031					0.0193553
Josd1	0.397378	0.316939	0.276778	0.323866	0.293375	0.329026	0.297069	0.350504	0.396996
Gtpbp1	0.598015	0.629666	0.606946	0.730663	0.680664	0.675446	0.606068	0.652161	0.5656
Sun2	0.0753223	0.0753326	0.0859675	0.121795	0.0754523	0.074149	0.0930373	0.0881282	0.0975568
Gm16575	0	0	0	0	0.00662422	0	0	0	0
Gm16576	0.0192025	0.0223813	0.0388415	0.021623	0.0328211	0.0454718	0.0282919	0.0328699	0.030515
Dnal4	0.327208	0.26961	0.227191	0.218585	0.188524	0.204853	0.171239	0.18879	0.196292					-0.498877
Nptxr	0.0875024	0.031868	0.0547218	0.0429267	0.0392966	0.0559659	0.0359125	0.0350348	0.0630841	0.199274	0.275032	0.231407	0.217246	0	3.0485	0.189144
Cbx6	0.900316	0.876038	0.785046	0.917188	0.823821	0.712401	0.818322	0.817236	0.73182					-0.0115073
Gm10856	0	0.00321866	0.00327703	0.00362641	0	0	0	0	0
AC113595.1	0	0	0	0	0	0	0	0	0
Apobec3	0.0318636	0.00643016	0.0260102	0.021623	0.0132182	0.00812929	0.018068	0.0285302	0.0194932	0.130864	0.0830248	0.0813301	0.120432		0	-0.0664838
Cbx7	0.755162	0.724372	0.694694	0.907542	0.758603	0.732166	0.742727	0.710214	0.655559	2.33372	2.25061	1.98933	1.88708		-1.28679	-0.214996
Pdgfb	0.00642926	0	0.00327703	0	0	0	0	0.00221478	0	0.0109172	0.0154552	0.0276226	0.0493855	0	0	0
Gm41361	0	0.00321866	0	0.00362641	0.00221145	0	0	0.00221478	0
Rpl3	1.83699	1.74304	1.70606	1.5045	1.49223	1.64978	1.4279	1.68362	1.69629
Syngr1	1.03848	0.881295	0.970595	0.93439	0.82257	0.908999	0.788557	0.937843	0.773419					0
Tab1	0.397378	0.37524	0.322096	0.380747	0.42118	0.390435	0.395132	0.35571	0.426501	1.4953	1.42811	1.62655	1.56362		0.247751	-0.068254
Mgat3	0.0875024	0.0506562	0.0356444	0.0287592	0.0392966	0.0559659	0.0359125	0.0328699	0.0441749
Mief1	0.416815	0.301334	0.350678	0.518928	0.382656	0.377942	0.36318	0.393322	0.344968
AC140267.1	0	0	0	0	0	0	0	0	0
Atf4	1.11187	1.0985	1.13348	1.03528	0.959746	0.972694	0.975846	1.06724	0.794586	4.07425	4.13416	4.08743	4.26836	-0.294142	-0.596261	0.267718
Rps19bp1	0.242598	0.316939	0.319469	0.30047	0.238154	0.267146	0.221114	0.291965	0.263231
Cacna1i	0.0192025	0.0475418	0.0163112	0.0180416	0.0175974	0.0269214	0.0103523	0.0241775	0.0194932
Gm31369	0	0	0	0	0	0	0	0	0.00280091
Enthd1	0	0	0	0	0.00221145	0	0.00259504	0.00221478	0
Grap2	0.00642926	0.00643016	0.00327703	0.00362641	0.00662422	0	0.00518542	0.00221478	0
Fam83f	0.00642926	0	0	0	0.00441952	0.00271486	0	0	0
A430088P11Rik	0	0	0	0	0	0	0	0	0
Tnrc6b	3.07893	3.16317	3.11798	3.13413	3.1741	3.1285	3.2366	3.15926	3.05903					-0.878468
Gm49512	0	0.0128318	0	0	0.00662422	0.00271486	0.00777115	0.00663415	0
Adsl	0.242598	0.217907	0.221575	0.30047	0.230629	0.255812	0.241031	0.266394	0.220557
Sgsm3	0.220646	0.261568	0.282184	0.297519	0.254943	0.237489	0.251978	0.244109	0.246785
Gm31462	0.00642926	0.00321866	0	0.00362641	0.00221145	0	0	0	0.00280091
Mrtfa	1.0787	1.06962	0.983926	1.05288	1.10675	1.0337	1.19362	1.04485	1.11762	0.0695282	0.0608514	0.0987972	0.0654787		0.102296	-0.104405
4930483J18Rik	0.00642926	0.00321866	0.00654664	0.0144513	0.00441952	0.0108289	0.00259504	0.00221478	0.0167245
Mchr1	0	0	0.00654664	0	0.00221145	0	0	0.00221478	0
8430426J06Rik	0.0255469	0.016022	0.0227844	0.00724374	0.0219635	0.0108289	0.0206308	0.0198116	0.0167245
Slc25a17	0.322063	0.360256	0.371115	0.285653	0.323753	0.361115	0.328436	0.353976	0.351575	0.790111	0.904883	0.783826	0.742666		-0.495471	0.0711817
St13	1.70881	1.88241	1.76709	1.67566	1.73228	1.67977	1.89054	1.85026	1.70663
Xpnpep3	0.528242	0.530536	0.617676	0.614517	0.690297	0.685619	0.599226	0.620794	0.536901
Dnajb7	0.01283	0.00643016	0.0130637	0.00724374	0.0110235	0.00271486	0.00777115	0	0
Gm17025	0	0.00321866	0.00327703	0	0.00441952	0	0.00777115	0	0
Rbx1	1.57247	1.34038	1.42129	1.39968	1.27532	1.3926	1.21615	1.35493	1.27071					0
Ep300	1.30679	1.29383	1.33028	1.31903	1.27257	1.34526	1.28705	1.29568	1.38997	2.55963	2.59595	2.52492	2.46653	-0.208284	-0.672318	-0.225665
L3mbtl2	0.152715	0.212355	0.172931	0.258592	0.20973	0.273905	0.205431	0.213851	0.193843	1.75921	1.71278	1.43356	1.35686		-0.655022	-0.184931
Chadl	0.0381527	0.0599594	0.0163112	0.0639204	0.056424	0.0349008	0.0510341	0.0307017	0.0577067
Rangap1	0.800262	0.745667	0.785046	0.882157	0.802407	0.766117	0.75201	0.856938	0.690724	2.33372	2.24734	1.95138	1.8916		-0.331176	0.0956541
Zc3h7b	0.496622	0.409607	0.457273	0.448833	0.442508	0.447345	0.424459	0.401735	0.324964					-0.777403
Gm17597	0.0691935	0.0506562	0.0704293	0.084613	0.0733504	0.109842	0.0585358	0.050099	0.0630841
Tef	1.22094	1.24979	1.27441	1.39693	1.29259	1.3591	1.25911	1.19181	1.30175
Tob2	2.15751	2.00949	2.18147	2.09741	2.00408	2.08909	1.93605	2.13294	1.9861
Gm49476	0	0.00321866	0.00327703	0.00362641	0.00441952	0.00271486	0.00777115	0.00221478	0
Phf5a	0.505727	0.390069	0.37365	0.34974	0.36558	0.329026	0.348975	0.396693	0.342759
Aco2	1.12079	1.07575	1.14836	1.19447	1.16219	1.12249	1.08272	1.12427	1.10855					0.136169
Polr3h	0.337444	0.390069	0.425869	0.369549	0.411229	0.324693	0.391177	0.364344	0.390594
Csdc2	0.123438	0.105596	0.0610254	0.121795	0.0775512	0.0971954	0.053539	0.0922925	0.079097
Pmm1	0.680738	0.764757	0.694694	0.67262	0.659803	0.609296	0.580242	0.692494	0.701108
1700029P11Rik	0	0	0	0	0	0	0	0	0
Xrcc6	0.9378	1.00687	1.15132	1.06855	1.08605	0.95458	1.19589	0.936685	1.05962	2.40269	2.194	2.0646	2.01067	-0.456231	-1.49107	-0.178332
Desi1	1.45046	1.35683	1.41146	1.5548	1.41798	1.38846	1.48747	1.42016	1.32767
Snu13	0.762777	0.633825	0.704794	0.65428	0.595346	0.695721	0.564521	0.625111	0.515487	0.444461	0.362231	0.395874	0.424854	-0.461177	-0.390175	0
4930407I10Rik	0	0	0	0	0	0	0	0	0
Mei1	0	0	0	0	0	0.00542461	0.00259504	0	0
Ccdc134	0.18708	0.161404	0.190287	0.224813	0.194339	0.214253	0.180437	0.236604	0.161621
Srebf2	0.505727	0.409607	0.425869	0.493362	0.453863	0.453311	0.375245	0.428333	0.384164	2.04597	2.01529	1.86469	1.79115		-0.517689	-0.115432
Shisa8	0.0630385	0.0287127	0.0641668	0.0429267	0.0349828	0.040196	0.0384438	0.0565072	0.0441749
Tnfrsf13c	0	0.00321866	0.0195515	0.021623	0.00441952	0.0242517	0.0155007	0.01104	0.00838648	0.0431816	0.0307465	0.00926642	0.00834921		0	0
Gm49503	0	0.00963452	0	0	0	0	0	0.00663415	0
Cenpm	0.0318636	0.0192051	0.00980886	0.0180416	0.0110235	0.0188976	0.0103523	0.0219962	0.0111712
1500009C09Rik	0.0630385	0.072271	0.0452146	0.0393979	0.0328211	0.0611845	0.0409707	0.0565072	0.0332573
Sept3	0.198356	0.170022	0.113521	0.091445	0.079647	0.144673	0.0978995	0.155347	0.108	0.0590472	0.0756715	0.13311	0.0892867		-0.439045	0.00316844
Wbp2nl	0	0	0	0	0	0	0	0	0
Naga	0.220646	0.178589	0.271352	0.224813	0.221167	0.171462	0.207682	0.179034	0.143968
Pheta2	0.00642926	0.00963452	0.00980886	0	0.00662422	0.00542461	0.00777115	0.00883878	0
Smdt1	1.32491	1.03544	1.03765	0.945745	0.832546	0.957382	0.822734	0.987874	0.818629	2.40993	2.43431	2.42979	2.42347	-0.0796544	-0.0851859	-0.0667707
Ndufa6	1.38288	1.16035	1.20922	1.10951	0.957469	1.16432	0.890152	1.08719	0.874749					-0.21682
Cyp2d22	0.0381527	0.0412927	0.0356444	0.0323142	0.0110235	0.0188976	0.0155007	0.0154325	0.0332573					-0.0887645
Cyp2d11	0	0	0	0	0	0	0	0	0
Cyp2d10	0	0	0	0	0	0	0	0	0
Cyp2d9	0	0	0	0	0	0	0	0	0
Cyp2d12	0	0	0	0	0	0	0	0	0
Cyp2d34	0	0	0	0	0	0	0	0	0
Gm49431	0	0	0	0	0.00221145	0	0	0	0
Cyp2d40	0	0	0	0	0	0	0	0	0
Cyp2d26	0.00642926	0	0.00327703	0.00724374	0.00221145	0	0.00518542	0	0
Tcf20	1.97942	2.01029	2.01287	2.0341	2.09805	1.98585	2.1745	2.02162	2.04163					-0.148442
Gm20324	0.00642926	0.00321866	0.00980886	0.00362641	0.00882555	0.00542461	0.0103523	0	0.00838648
Gm29019	0	0.00643016	0	0.00724374	0.00882555	0.00271486	0.00518542	0.00221478	0.00280091
Nfam1	0.00642926	0.00321866	0.0163112	0.0180416	0.0197821	0.0242517	0.0282919	0.01104	0.0055964
Serhl	0.11751	0.239903	0.268631	0.30047	0.223064	0.253534	0.227783	0.249713	0.206047
Gm17206	0.0318636	0	0.00980886	0	0.00221145	0.00542461	0.0129288	0.00883878	0.0139505
Rrp7a	0.226166	0.203988	0.213109	0.264649	0.21546	0.202493	0.216651	0.259004	0.181535
Poldip3	0.836797	0.879545	0.833718	0.924858	0.801138	0.820985	0.773442	0.86791	0.721655
Cyb5r3	0.13522	0.132301	0.131603	0.0743038	0.112772	0.144673	0.0930373	0.12924	0.131225	0.721986	0.761016	0.90792	0.767473		-1.76324	0.150897
Gm49463	0.0935541	0.031868	0.0641668	0.0499586	0.0414487	0.0322459	0.0308366	0.0479565	0.0684415
7530414M10Rik	0	0	0	0.00362641	0.00221145	0.00812929	0	0.00221478	0.00280091
A4galt	0.0192025	0.00643016	0.0452146	0.0180416	0.0392966	0.0322459	0.0257427	0.0393549	0.0139505
Arfgap3	0.0444145	0.0630472	0.0704293	0.0639204	0.050025	0.040196	0.0857133	0.0436621	0.0603979
1700001L05Rik	0.0255469	0.016022	0.0163112	0.021623	0.0132182	0.0269214	0.023189	0.0219962	0.0250146
Pacsin2	1.12965	1.12238	1.06457	1.02282	1.10675	1.04954	1.09006	1.13036	0.957926
Ttll1	0.285523	0.228947	0.268631	0.258592	0.286133	0.258086	0.203177	0.271912	0.21332
Bik	0.00642926	0	0	0	0.00221145	0	0.00259504	0.00663415	0
Mcat	0.0995805	0.0965835	0.0735503	0.0777484	0.0712454	0.0971954	0.0758897	0.0671247	0.0923066
Tspo	0.0935541	0.0630472	0.0735503	0.0811847	0.064912	0.0793023	0.0808099	0.112935	0.110599
Ttll12	0.0995805	0.126409	0.10134	0.111749	0.131076	0.139748	0.0808099	0.106773	0.0870373
Scube1	0	0	0	0.00362641	0	0.00271486	0.00777115	0.00883878	0.0055964
Mpped1	0	0	0	0	0	0	0	0	0
Efcab6	0	0	0.00327703	0.00362641	0.00882555	0.00542461	0.00518542	0.01104	0.00280091
Sult4a1	0.226166	0.209572	0.155364	0.128454	0.137126	0.104796	0.121967	0.139337	0.113194					0
Gm46526	0	0	0	0.010852	0	0.00271486	0	0	0.0055964
Pnpla5	0	0	0	0	0	0	0	0	0
Gm33432	0	0	0	0	0	0	0	0	0
Pnpla3	0.700698	0.718509	0.773577	1.01924	0.821318	0.86193	0.770399	0.807138	0.699382	3.15315	3.19935	3.32868	3.39487		-0.394552	-0.333961
Samm50	0.487459	0.498962	0.452486	0.443503	0.439248	0.455294	0.430253	0.48486	0.449267
Parvb	1.43862	1.57152	1.38783	1.60222	1.48038	1.51745	1.60313	1.4185	1.4721	3.75032	3.50122	3.90275	3.71866	-0.249031	0.0190241	0.151254
Parvg	0.231664	0.192754	0.201743	0.309288	0.269705	0.242091	0.282195	0.259004	0.227757
Shisal1	0.803957	0.931153	0.967243	1.1179	0.91936	1.04032	1.00332	0.965348	0.857832
Rtl6	0.0995805	0.181433	0.161243	0.171002	0.11686	0.137279	0.133852	0.161305	0.131225
Gm34095	0	0	0	0	0	0	0	0	0
Prr5	0	0.0192051	0.00980886	0.00724374	0.0132182	0.0135235	0.00259504	0.01104	0.00280091	0.0217524	0.0383318	0.0457481	0.0412711		0	0
Gm20556	0	0	0	0	0	0	0	0	0
Arhgap8	0	0.00321866	0.00654664	0.010852	0.00221145	0.00271486	0.00777115	0.00221478	0.0055964
Phf21b	0.656415	0.646231	0.589609	0.683965	0.651373	0.637519	0.682503	0.625111	0.619516
4930513L16Rik	0	0.00321866	0.00980886	0.00362641	0.00221145	0.00271486	0.00777115	0.00221478	0.00838648
Gm29666	0.18708	0.189932	0.249441	0.315137	0.234396	0.300626	0.249795	0.253436	0.242051
Nup50	0.311717	0.355227	0.342939	0.34403	0.348299	0.354754	0.385223	0.383161	0.416032					0.016011
5031439G07Rik	0.253449	0.195571	0.265905	0.261624	0.184635	0.267146	0.168931	0.244109	0.21332
Upk3a	0	0	0	0	0	0	0	0	0
Fam118a	0.0875024	0.072271	0.140559	0.154785	0.12297	0.139748	0.100324	0.135306	0.113194
Smc1b	0	0.0192051	0.00654664	0.021623	0.00662422	0.0135235	0.018068	0.00883878	0.0139505
Ribc2	0.01283	0.0381579	0.00980886	0.0393979	0.0241415	0.040196	0.023189	0.0328699	0.0222565
Gm19277	0	0	0	0	0	0	0	0	0
Fbln1	0.152715	0.00643016	0.0195515	0.0358604	0.0110235	0.0108289	0.018068	0.0415101	0.0387264	0.145798	0.189051	0.183095	0.0813943		0.202993	-0.608733
Atxn10	1.10889	1.07575	1.05985	1.06855	0.999032	1.10365	1.07657	1.05555	1.07034	2.34562	2.38608	2.12765	2.18099		0	-0.0888249
7530416G11Rik	0	0.00643016	0.00327703	0	0	0	0.0129288	0.00221478	0.0111712
Wnt7b	0	0	0	0	0	0	0	0.00221478	0	0.0271396	0.0154552	0.0184737	0.0249041		0	0
AU022754	0	0	0	0.00362641	0	0	0	0	0
Gm49539	0	0	0	0	0	0	0	0.00221478	0.00280091
Lncppara	0.01283	0.00643016	0.00327703	0.00362641	0.0110235	0.00271486	0.00777115	0.00663415	0.0111712
Ppara	0.13522	0.172883	0.0859675	0.0777484	0.0521612	0.0767279	0.107575	0.0607636	0.0949341	1.5412	1.56043	1.5992	1.63005	0.796604	1.07853	-0.0272466
Cdpf1	0.0318636	0.0814363	0.0921363	0.0743038	0.064912	0.0715654	0.0585358	0.058637	0.0414532
Pkdrej	0	0	0	0	0	0.00812929	0	0	0.00280091
Ttc38	0.0444145	0.056865	0.0859675	0.0777484	0.0457432	0.0637867	0.0734233	0.0839519	0.0468914
Gtse1	0	0	0.00327703	0	0.00221145	0	0	0.00221478	0	0.0590472	0.0608514	0.0276226	0.0734584	0	0	0
Gm49548	0.0192025	0.0192051	0.0292287	0.0251955	0.0328211	0.0349008	0.00777115	0.0176237	0.0250146
Trmu	0.26422	0.24535	0.28757	0.243336	0.277029	0.269403	0.234422	0.238484	0.265565
Celsr1	0	0.00643016	0	0	0.00221145	0	0.00259504	0.00221478	0	0.0109172	0.0383318	0.0184737	0.0493855	0	0	0
Gramd4	0.0753223	0.0381579	0.0515597	0.0569564	0.0349828	0.0295861	0.0409707	0.0285302	0.0387264
Gm15722	0.00642926	0	0	0.010852	0	0	0	0	0
Cerk	0.971052	0.95129	0.91252	0.970045	0.838747	0.817905	0.854684	0.918038	0.905009
Gm15569	0.01283	0.00321866	0.00980886	0.00362641	0.00662422	0.0108289	0.00259504	0.00221478	0.0055964
Tbc1d22a	1.1029	1.01645	0.871866	0.838152	1.02645	0.794595	1.02134	0.77382	0.89147	0.86723	0.709685	0.821136	0.796688	-0.168308	-1.00915	0.423731
A930001M01Rik	1.27785	1.316	1.18056	1.33207	1.30249	1.2202	1.33211	1.18305	1.17089
Gm49464	0.129341	0.146926	0.218758	0.270682	0.180735	0.232871	0.180437	0.202338	0.15156
4930543I03Rik	0.431224	0.452624	0.613393	0.715265	0.530941	0.619945	0.395132	0.593144	0.479744
Gm49466	0	0	0	0	0	0	0	0	0
Gm49468	0	0	0	0	0	0	0	0	0
Gm49469	0.00642926	0	0	0.00362641	0	0	0	0.00221478	0
Gm49470	0	0	0	0.00724374	0.00221145	0.00271486	0	0	0
A930027H12Rik	0.0381527	0.031868	0.00654664	0	0.0132182	0.00542461	0.0129288	0	0.00838648
Tafa5	0.274911	0.285559	0.271352	0.294561	0.202055	0.214253	0.155002	0.186844	0.193843					0
Gm49472	0	0	0	0	0	0	0	0	0
Gm35772	0	0	0	0	0	0	0	0	0
4930445N06Rik	0	0.00321866	0	0	0	0	0	0	0
B230214G05Rik	0.00642926	0	0	0.00724374	0	0	0.00259504	0.00221478	0
Zdhhc25	0	0	0	0	0	0	0	0	0
Brd1	0.9378	0.874281	0.894985	0.8683	0.762522	0.878283	0.848927	0.870337	0.83601					0.377514
Zbed4	0.367722	0.409607	0.401238	0.394624	0.42613	0.433326	0.460769	0.413432	0.424413					-0.563058
Alg12	0.192729	0.161404	0.213109	0.164537	0.217365	0.178682	0.223341	0.184896	0.161621					0.11414
Creld2	0.316899	0.198382	0.263174	0.249458	0.205898	0.20013	0.260676	0.268235	0.234922
Pim3	0.17	0.126409	0.172931	0.193403	0.176825	0.137279	0.185013	0.143356	0.133783
Gm20621	0.00642926	0.00321866	0	0	0	0	0	0	0.00280091
Ttll8	0	0	0	0	0.00221145	0	0	0	0
Mlc1	0.123438	0.120493	0.0735503	0.0777484	0.0754523	0.074149	0.0881588	0.0818592	0.0684415	0.175212	0.275032	0.223466	0.143357		0	0.706643
Mov10l1	0.01283	0.00321866	0.0130637	0	0.00441952	0.00271486	0.00259504	0	0.0055964	0.0163449	0	0.0184737	0.0166504		-0.487048	0
Panx2	0.111558	0.117526	0.125601	0.167773	0.159096	0.134806	0.117186	0.10883	0.113194	0.571568	0.42723	0.562505	0.374071		0.283948	0.481185
1810021B22Rik	0.0568572	0.0783877	0.0859675	0.131772	0.110724	0.107321	0.0684779	0.0985164	0.079097
Trabd	0.306516	0.237172	0.268631	0.332542	0.30775	0.309424	0.275773	0.331253	0.258551
Selenoo	0.237141	0.296095	0.327335	0.386314	0.273372	0.331188	0.330503	0.302786	0.218149	1.41743	1.34491	1.38456	1.33047		0.291813	-0.00998574
Tubgcp6	0.152715	0.27228	0.229991	0.215461	0.240029	0.207209	0.216651	0.251576	0.196292
Hdac10	0.0753223	0.099594	0.0797723	0.094849	0.0817397	0.0585776	0.0635154	0.0628871	0.0657652					0.363787
Mapk12	0.0255469	0.0475418	0.057877	0.0708509	0.0542942	0.0507284	0.0460111	0.0881282	0.0414532
Mapk11	0.0506493	0.0630472	0.0547218	0.0464469	0.064912	0.0585776	0.0510341	0.0692389	0.0550105	0.7385	0.883986	1.19861	0.960551	-0.559313	0.790996	0.17198
Plxnb2	0.129341	0.120493	0.107444	0.0743038	0.094233	0.0818721	0.0684779	0.0985164	0.0870373	1.1376	0.981641	0.847207	0.503744	-0.685315	-2.59486	-0.552316
Dennd6b	0.496622	0.443175	0.45966	0.546536	0.447386	0.478884	0.451302	0.418416	0.403369					0.226716
Ppp6r2	0.954522	1.00205	1.00042	1.1112	1.07558	1.11122	1.16031	1.05449	1.06231
Sbf1	0.431224	0.501241	0.488008	0.658887	0.537055	0.494399	0.439859	0.434906	0.44103
Adm2	0	0	0.00327703	0	0.00221145	0.00271486	0	0	0.00838648					0
Miox	0	0	0.00327703	0.010852	0.00882555	0.00271486	0	0.00221478	0.00838648
Lmf2	0.0630385	0.069203	0.0797723	0.0604426	0.079647	0.0533495	0.0434931	0.0650075	0.0441749
Ncaph2	0.559183	0.49668	0.534049	0.54902	0.463526	0.5437	0.488804	0.495904	0.46763					0.344294
Sco2	0.105582	0.0875143	0.170018	0.19974	0.0921583	0.195391	0.102745	0.153356	0.079097
Odf3b	0	0.00963452	0	0.00362641	0	0.00271486	0	0	0.00280091
Klhdc7b	0	0	0	0	0	0	0	0	0
Syce3	0	0.00321866	0	0	0	0	0.00259504	0	0
Cpt1b	0.0444145	0.053764	0.0515597	0.0499586	0.0542942	0.0818721	0.0434931	0.0458109	0.0194932
Chkb	0.301296	0.327249	0.276778	0.312215	0.339581	0.262623	0.292835	0.302786	0.281799
C730034F03Rik	0.0995805	0.117526	0.218758	0.212331	0.141146	0.166628	0.150328	0.135306	0.128663
Mapk8ip2	0.392478	0.394978	0.322096	0.400138	0.321984	0.350498	0.271475	0.352241	0.315983	2.50951	2.27489	2.3518	2.16614	0	0.106635	-0.160159
Arsa	0.0691935	0.053764	0.0227844	0.0534617	0.0263163	0.0295861	0.0359125	0.0458109	0.0194932					0
C230037L18Rik	0.0255469	0.0255504	0.0130637	0.0144513	0.00662422	0.0242517	0.00518542	0.0176237	0.00838648
AC137513.1	0	0	0	0	0	0	0	0	0
Shank3	0.0192025	0.0223813	0.00654664	0	0.00662422	0.016213	0.00777115	0.0132379	0.0194932	0.0902644	0.0533839	0.107452	0.0249041		-2.02618	-0.417547
Gm15609	0	0.00321866	0	0	0.00221145	0.00271486	0.00259504	0.00221478	0
Acr	0	0	0	0	0	0	0	0	0	0	0	0	0.00834921		0	0
Rabl2	0.220646	0.203988	0.170018	0.161294	0.205898	0.154472	0.173544	0.19848	0.159112
Syt10	0.0192025	0.0128318	0.00327703	0.00362641	0.0132182	0.0108289	0.023189	0.00663415	0.0250146
Gm36330	0	0.00321866	0	0	0	0	0	0	0
Alg10b	0.631675	0.514836	0.450086	0.358263	0.437614	0.41917	0.445592	0.434906	0.49971					-0.306248
Gm36480	0	0	0	0	0	0	0.00259504	0	0
Cpne8	0.0381527	0.0630472	0.0356444	0.021623	0.0241415	0.0428363	0.0282919	0.0436621	0.0550105
Gm36618	0	0	0.00327703	0.00362641	0.00221145	0	0	0.00663415	0
Kif21a	1.91595	2.0904	2.18291	2.1126	2.1979	2.23014	2.20806	2.14602	2.16178
Abcd2	0.519278	0.431276	0.469171	0.400138	0.476309	0.505927	0.532556	0.537729	0.573158	0.472375	0.350092	0.323431	0.314718	0.247284	0.370748	-0.38989
CN725425	0	0	0	0.00362641	0	0.00271486	0	0	0.00280091
Slc2a13	0.111558	0.0935668	0.0766647	0.0569564	0.0670263	0.0793023	0.0783519	0.0607636	0.0684415					-1.53288
4933438A12Rik	0	0	0	0	0	0	0	0	0
Lrrk2	0.0255469	0.016022	0.00654664	0.00724374	0.0197821	0.00542461	0.023189	0.01104	0.0222565	0.0902644	0.0608514	0.0367138	0.0331108	0	0	0.206176
Smgc	0	0	0	0	0	0	0	0	0	0	0	0	0		0	0
Muc19	0	0	0	0	0	0	0	0	0
Cntn1	1.02271	1.03858	1.0037	0.832046	0.76643	0.80552	0.552174	0.703424	0.59745	0.264586	0.343984	0.19126	0.150919	-0.905819	-1.74512	-0.799581
Gm26760	0.11751	0.111573	0.113521	0.0811847	0.149151	0.0844373	0.0659988	0.106773	0.079097					-0.424134
Pdzrn4	0.129341	0.0935668	0.0859675	0.0499586	0.094233	0.074149	0.023189	0.0479565	0.110599
4930588J15Rik	0	0	0	0	0	0	0	0	0
Gm49418	0	0	0	0	0	0	0	0	0
Gm30085	0	0.00321866	0.00327703	0	0.00441952	0	0	0.00221478	0.00838648
Gm49420	0	0	0	0	0	0	0	0	0
Gxylt1	0.421634	0.469012	0.447683	0.435471	0.431063	0.484722	0.451302	0.488024	0.50762					0.0250116
Yaf2	1.38535	1.43875	1.31586	1.27619	1.34841	1.39157	1.3758	1.34624	1.41332
Zcrb1	1.03848	1.00687	1.07862	1.08576	1.05443	1.07039	0.971879	1.06724	0.947788
Pphln1	0.708606	0.854814	0.900268	0.815636	0.911146	0.867898	0.991607	0.860605	0.828135
Prickle1	2.05114	2.08358	2.10422	2.37866	2.1921	2.22375	2.17278	2.11412	2.0348
Gm41386	0	0	0.00327703	0	0	0	0	0	0
Gm30339	0	0	0	0	0	0	0	0	0
Gm49445	0	0	0	0	0.00221145	0	0.00518542	0	0
9430014N10Rik	0	0	0	0	0	0	0	0	0
Gm30564	0	0	0	0	0	0	0	0	0
Adamts20	0	0.00643016	0.00654664	0	0.00662422	0.00812929	0.0155007	0	0.00280091	0.00546891	0	0.0276226	0.0166504		0	0
Pus7l	0.0381527	0.0255504	0.0260102	0.021623	0.0241415	0.0269214	0.0155007	0.0154325	0.00838648					-1.32177
Irak4	0.0381527	0.00321866	0.00980886	0.00724374	0.0132182	0.00271486	0.00518542	0.00663415	0.00838648
Twf1	0.347607	0.34765	0.332555	0.427393	0.269705	0.300626	0.280057	0.31709	0.340547	0.589886	0.590917	0.762064	0.767473		-1.42253	0.116135
Tmem117	0.311717	0.329815	0.300947	0.282671	0.247506	0.232871	0.173544	0.192674	0.331663
Nell2	0.129341	0.149833	0.0797723	0.144967	0.234396	0.230557	0.294954	0.297386	0.487764					3.20063
1700129L04Rik	0	0	0	0	0	0	0	0	0
Dbx2	0	0	0	0	0	0	0	0	0	0	0	0	0		0	0
Gm49169	0	0	0	0	0	0	0	0	0
Gm6961	0	0	0	0	0	0	0	0	0
A130051J06Rik	0	0	0	0	0	0	0	0	0
Ano6	0.0444145	0.0192051	0.0292287	0.0287592	0.0349828	0.0215771	0.0308366	0.0176237	0.0332573
Gm49173	0	0	0	0	0	0	0	0	0
Gm17546	0	0	0.00327703	0	0	0	0	0	0
Gm49172	0	0.00321866	0.00327703	0	0	0	0	0	0
D030018L15Rik	0	0	0	0	0	0	0	0.00221478	0
2610037D02Rik	1.37793	1.29907	1.46116	1.589	1.45639	1.51365	1.45468	1.43663	1.31983
4833422M21Rik	0	0.00643016	0	0.00362641	0.00662422	0.00812929	0	0.00442616	0
Arid2	1.45986	1.58124	1.53321	1.50578	1.61074	1.53068	1.63776	1.5439	1.66657	2.34022	2.37713	2.4773	2.50834	-0.172607	0.0274555	0.015054
Scaf11	1.82794	1.84881	1.96157	1.81736	1.88749	1.95043	1.90795	1.95172	1.95462
Slc38a1	1.7986	1.66999	1.76516	1.87095	1.94092	1.84848	1.96495	1.89385	1.85661					0.781163
Slc38a2	0.961156	0.815074	0.6681	0.679438	0.709372	0.666913	0.679262	0.617908	0.828135
Slc38a4	0	0	0	0	0	0	0.00259504	0	0					0
Gm32885	0.01283	0.00963452	0	0.0180416	0.0154095	0.0135235	0.00259504	0.0132379	0
Amigo2	0.18708	0.114553	0.0828732	0.0673898	0.056424	0.0715654	0.0460111	0.0943701	0.0657652					1.31915
Pced1b	0.0318636	0.069203	0.0921363	0.0358604	0.0435976	0.0215771	0.0103523	0.0132379	0.0111712					-0.000552111
Rpap3	0.327208	0.512579	0.381226	0.41383	0.450628	0.453311	0.412799	0.4801	0.455414
Endou	0.00642926	0.00321866	0	0	0.00221145	0.00271486	0.00259504	0	0.0055964
Rapgef3	0	0.00643016	0.0130637	0.00724374	0.00221145	0.00271486	0.0129288	0.00663415	0.0139505	0.125851	0.147571	0.13311	0.0574545		0	-0.418374
Rapgef3os1	0	0	0	0	0	0	0	0	0
Rapgef3os2	0.00642926	0.00321866	0	0	0.00441952	0	0.00259504	0	0
Slc48a1	0.3577	0.360256	0.396261	0.391859	0.411229	0.380032	0.365197	0.425035	0.306946
Hdac7	0.0814252	0.0875143	0.0828732	0.128454	0.0838295	0.0895541	0.0659988	0.07135	0.0711127
Vdr	0.0381527	0.0287127	0.057877	0.0429267	0.0306561	0.0611845	0.0359125	0.0436621	0.0817486	0.0378541	0.0154552	0	0.0166504		0	0
Tmem106c	0.739809	0.706711	0.864677	0.80736	0.697138	0.797725	0.714513	0.727719	0.746934
Col2a1	0.11751	0.0444206	0.00980886	0.010852	0.0284878	0.0188976	0.0257427	0.0176237	0.0359945
Senp1	0.62751	0.598083	0.580862	0.6997	0.614264	0.710742	0.72083	0.706144	0.569384					0.602778
Pfkm	0.454922	0.370262	0.378705	0.375159	0.391119	0.431312	0.311792	0.4101	0.347174
Gm26513	0.0318636	0.0128318	0.0130637	0.0323142	0.0197821	0.040196	0.023189	0.0241775	0.0194932
Asb8	0.450213	0.352706	0.490345	0.459435	0.38943	0.513561	0.371234	0.40676	0.38631
Ccdc184	0.0444145	0.053764	0.0227844	0.0287592	0.0263163	0.0295861	0.018068	0.0241775	0.0496028	0.115772	0.11924	0.0457481	0.0412711		-0.601211	-0.867321
Olfr288	0	0.00321866	0	0	0	0	0	0.00221478	0
Olfr287	0	0	0	0	0	0	0	0.00221478	0
Olfr286	0	0	0.00327703	0	0	0	0	0	0
H1fnt	0	0	0	0	0	0	0	0	0
Zfp641	0.668628	0.610799	0.6389	0.915264	0.691668	0.817905	0.659666	0.695234	0.619516
Olfr285	0	0	0	0	0	0	0	0	0
Olfr284	0	0	0	0	0	0	0	0	0
Olfr283	0	0	0	0	0	0	0	0	0
Olfr282	0	0.00321866	0	0	0.00221145	0	0	0.00221478	0
Olfr281	0	0	0	0	0	0	0	0	0
OR5BS1P	0	0	0	0	0	0	0	0	0
Lalba	0	0	0	0	0	0	0	0	0.00280091
Olfr279	0	0	0	0.00362641	0	0	0	0.00221478	0
Kansl2	0.712543	0.694816	0.700762	0.796949	0.6848	0.673743	0.762766	0.668987	0.655559	2.87554	2.98744	3.02381	3.22527	-0.333987	-0.987851	0.192906
Ccnt1	1.06336	1.02281	1.08791	1.05813	1.07663	1.0935	1.10704	1.08197	1.08627	1.92566	1.86343	2.11268	2.05769	-0.415824	-0.20269	0.0731582
9330020H09Rik	0.743663	0.827838	0.916002	1.06508	0.959746	0.947552	0.897142	0.863044	0.908
4930415O20Rik	0.0318636	0.072271	0.057877	0.0287592	0.050025	0.0428363	0.0510341	0.0350348	0.0657652
Adcy6	0.781641	0.796642	0.875447	0.960747	0.882621	0.831712	0.873236	0.75949	0.763544
Gm29331	0	0.00963452	0.0195515	0	0.00441952	0.00542461	0.0206308	0.0132379	0.00280091
Cacnb3	0.111558	0.056865	0.0452146	0.0358604	0.0521612	0.0295861	0.023189	0.0415101	0.0577067
Ddx23	0.648216	0.598083	0.684523	0.635704	0.644311	0.66177	0.626401	0.677327	0.685503
Rnd1	0.0255469	0.0350164	0.0356444	0.0569564	0.0328211	0.0375508	0.0359125	0.0436621	0.0250146					0.273419
Gm34152	0	0	0	0	0	0	0	0	0
Ccdc65	0.0753223	0.053764	0.0921363	0.088033	0.0712454	0.0869979	0.0560396	0.0415101	0.0577067
Fkbp11	0.0381527	0.0128318	0.0163112	0.0144513	0.0263163	0.0322459	0.0103523	0.0132379	0.0194932
Arf3	0.454922	0.431276	0.435605	0.506202	0.391119	0.421201	0.401045	0.425035	0.36252					0.000127248
Wnt10b	0	0	0	0	0	0	0	0	0	0.0109172	0	0	0.0166504		0	0
Wnt1	0	0	0	0	0	0	0	0	0	0.0109172	0	0	0.00834921	0	0	0
Ddn	0.01283	0.00321866	0.00327703	0.00362641	0	0	0.00259504	0.00221478	0.00280091
B130046B21Rik	0.00642926	0.0255504	0.0195515	0.021623	0.00441952	0.00542461	0.023189	0.0176237	0.0222565
Prkag1	0.528242	0.464349	0.488008	0.609766	0.530941	0.500174	0.434103	0.502177	0.401248
Kmt2d	0.94116	0.995597	0.910776	1.19129	1.05443	0.996044	1.03027	0.945919	0.815446	4.47447	4.20243	4.18572	4.13222		-0.869892	-0.306287
5730414N17Rik	0.01283	0.0192051	0.0163112	0.0323142	0.0371413	0.0533495	0.0206308	0.0393549	0.030515					0.74115
Rhebl1	0.13522	0.132301	0.134594	0.234104	0.170939	0.204853	0.136218	0.180991	0.115783
Dhh	0.0568572	0.056865	0.0828732	0.0708509	0.0521612	0.0454718	0.0560396	0.058637	0.0441749	1.79754	1.97435	1.81007	1.75687		-2.29235	-0.192671
Gm49442	0.00642926	0.00321866	0.00980886	0.00362641	0.00441952	0.0108289	0.0103523	0.00663415	0
Lmbr1l	0.528242	0.462011	0.358376	0.503643	0.391119	0.427276	0.412799	0.374638	0.331663					-0.166618
Tuba1b	1.98756	1.80614	1.62115	1.84895	1.5195	1.58513	1.38279	1.57994	1.37816					-0.747981
Gm41396	0.0318636	0.0287127	0.0452146	0.0323142	0.0435976	0.0507284	0.0308366	0.0393549	0.0414532
Tuba1a	2.07121	1.80245	1.62222	1.70825	1.59983	1.6958	1.40552	1.65012	1.45891					0.0208852
4930578M01Rik	0.253449	0.223438	0.298282	0.352587	0.305961	0.34409	0.245419	0.295581	0.270222
Tuba1c	0.0192025	0.00321866	0	0	0	0	0.00259504	0.00883878	0.00280091
Prph	0.0318636	0.00321866	0.0195515	0.0144513	0.00662422	0.0215771	0.018068	0.00883878	0.0167245	0.0109172	0	0.0184737	0.00834921		-0.81115	0
Gm34284	0	0	0	0.00724374	0.00221145	0.00271486	0.00259504	0.00221478	0.00280091
Troap	0	0	0.00980886	0	0.00882555	0.00542461	0.00259504	0.00442616	0.0055964					0
C1ql4	0	0	0	0	0	0	0	0	0
Dnajc22	0	0	0	0	0	0	0	0	0
Spats2	0.803957	0.856595	0.859262	0.834084	0.876606	0.946143	0.84604	0.86791	0.829714
Kcnh3	0.00642926	0.00643016	0	0	0.00882555	0	0.00518542	0	0					0
Mcrs1	0.496622	0.404747	0.381226	0.40563	0.313104	0.350498	0.318056	0.366065	0.351575					0
1700120C14Rik	0.146906	0.164283	0.260438	0.243336	0.184635	0.27615	0.194124	0.192674	0.161621
Fam186b	0	0.00321866	0.00654664	0.00362641	0.00882555	0.00542461	0.00518542	0.0132379	0.00838648
Prpf40b	0.435994	0.503515	0.55876	0.490781	0.499976	0.474979	0.561004	0.51309	0.519404
Fmnl3	0.0381527	0.0444206	0.0227844	0.0251955	0.0175974	0.016213	0.0155007	0.0393549	0.0194932
Tmbim6	2.0005	1.79967	1.99488	1.7574	1.8994	1.89744	1.91279	2.02108	1.97615
Nckap5l	0.0506493	0.0223813	0.0515597	0.101633	0.0392966	0.0637867	0.0510341	0.0479565	0.0414532
Nckap5los	0	0.00643016	0.00654664	0.021623	0.00882555	0.00542461	0.00777115	0.00663415	0.00280091
Gm49484	0.0506493	0.0412927	0.0420316	0.0534617	0.0457432	0.0559659	0.0384438	0.0458109	0.0550105
Bcdin3d	0.152715	0.132301	0.170018	0.154785	0.135113	0.159346	0.157332	0.190733	0.154082
Faim2	0.215106	0.220675	0.146499	0.158043	0.145154	0.132329	0.140936	0.184896	0.138884					-0.222377
Aqp2	0	0	0	0.00724374	0	0.00271486	0	0.00442616	0.00280091	0.0163449	0.0307465	0.0184737	0.0249041		0	1.7317
Aqp5	0	0	0	0.00362641	0.00441952	0	0	0.0198116	0.0111712	0.0642972	0.0307465	0.0276226	0.0249041		0	-0.554853
Aqp6	0	0.00643016	0	0	0	0.00271486	0.00259504	0.00663415	0	0.0163449	0.0154552	0.00926642	0.0249041		0	0
Racgap1	0.0630385	0.072271	0.0452146	0.0499586	0.0627947	0.0507284	0.0709527	0.07135	0.0949341	0.684974	0.98557	1.0176	1.42705		1.9857	0.712124
Asic1	0.0318636	0.0128318	0.0260102	0.0323142	0.00662422	0.0242517	0.0129288	0.0241775	0.0250146	0.00546891	0.0231211	0.0457481	0.0412711		1.22109	0
Smarcd1	0.377675	0.45967	0.31156	0.383533	0.348299	0.296207	0.307601	0.35917	0.426501	1.83181	1.78444	1.79139	1.73942		0	0.0594808
Gm17349	0	0	0.00327703	0	0.00221145	0	0	0	0
Gm34939	0	0	0.00327703	0.00362641	0.00221145	0.00271486	0.00259504	0.00442616	0
Gm16537	0	0	0.00327703	0	0.00221145	0	0.00518542	0.00221478	0.00280091
Gpd1	0.01283	0.0128318	0.00327703	0.0144513	0.0154095	0.00812929	0.018068	0.0154325	0.00838648	0.115772	0.133475	0.13311	0.0892867		0.271037	-0.176286
Cox14	0.758974	0.718509	0.657739	0.674896	0.649963	0.653155	0.537933	0.703424	0.523311					-0.171924
Cers5	0.327208	0.35018	0.329947	0.400138	0.334324	0.4151	0.324293	0.429979	0.279491	0.353042	0.356175	0.478261	0.527175		-0.178864	0.215688
Gm17058	0.0318636	0.0223813	0.0324401	0.0144513	0.0349828	0.0322459	0.0308366	0.0285302	0.0167245
Lima1	1.42908	1.45882	1.53094	1.74554	1.57998	1.62708	1.55709	1.56128	1.40169	3.15868	3.42732	3.73486	3.88884		-0.814964	0.735016
Gm17057	1.64843	1.58662	1.77957	2.05084	1.83387	1.96443	1.7731	1.8441	1.63623
Gm49494	0.0568572	0.0412927	0.0641668	0.0777484	0.0627947	0.0869979	0.0659988	0.0776647	0.0630841
Fam186a	0.0630385	0.0287127	0.0452146	0.0604426	0.0349828	0.0559659	0.0308366	0.0307017	0.0496028
Gm21917	0.0506493	0.031868	0.0515597	0.0499586	0.0371413	0.0375508	0.0434931	0.0328699	0.0111712
Larp4	1.1267	1.1889	1.22474	1.15262	1.25042	1.27288	1.21615	1.25446	1.27535					0
2310068J16Rik	0.0753223	0.0965835	0.0890552	0.121795	0.0900806	0.124872	0.0758897	0.110884	0.115783
Dip2b	1.49686	1.53973	1.46354	1.54613	1.59983	1.68231	1.67403	1.49677	1.62718
4930478M13Rik	0.01283	0.0287127	0.0227844	0.0144513	0.00882555	0.0242517	0.018068	0.0176237	0.0222565
Gm49475	0.00642926	0.00963452	0.0292287	0.0180416	0.00882555	0.00542461	0.0282919	0.00883878	0.0167245
Atf1	0.450213	0.523828	0.511212	0.571184	0.468333	0.578692	0.509022	0.499044	0.623161	1.02633	1.04326	1.19861	1.11157		0.374075	-0.0246343
Tmprss12	0	0	0	0	0	0	0	0	0
Mettl7a1	0.13522	0.108588	0.12259	0.111749	0.129054	0.169047	0.117186	0.171182	0.174099					0.231074
Mettl7a3	0.00642926	0	0	0.00362641	0	0	0.00518542	0	0
Mettl7a2	0	0	0	0	0	0	0	0	0
Higd1c	0	0.00321866	0.00654664	0	0.00441952	0.00542461	0.00518542	0	0
Slc11a2	0.332335	0.309158	0.335158	0.335423	0.289758	0.361115	0.292835	0.341785	0.290994	0.923201	0.929567	1.07609	1.00295		-0.528847	-0.0369484
Gm5475	0.01283	0.00321866	0.00327703	0	0.0110235	0.00271486	0	0.00663415	0.00280091
5330439K02Rik	0.450213	0.445543	0.543084	0.697462	0.561255	0.600362	0.509022	0.51929	0.477732
Letmd1	0.248034	0.301334	0.28757	0.397383	0.296982	0.311615	0.332567	0.304582	0.237302	1.70141	1.78219	1.78601	1.59445		0	-0.311995
Csrnp2	0.13522	0.15563	0.14946	0.138385	0.108673	0.139748	0.105162	0.153356	0.0949341
Tfcp2	0.680738	0.610799	0.692666	0.815636	0.708018	0.73053	0.667863	0.656386	0.599302
Pou6f1	0.559183	0.623404	0.698742	0.966333	0.618595	0.766117	0.602651	0.729057	0.643046	2.17655	2.10831	2.32422	2.33331		-0.259175	0.0897345
Gm27209	0	0.0192051	0.00980886	0.0180416	0.0110235	0.0269214	0.0129288	0.0154325	0.0250146
Gm49492	0.0568572	0.053764	0.0704293	0.0777484	0.0521612	0.0533495	0.0560396	0.0797635	0.0359945
1110013H19Rik	0.0318636	0.0192051	0.00980886	0.0180416	0.0154095	0.0188976	0.00518542	0.0154325	0.00838648					0
C330013E15Rik	0.0444145	0.0255504	0.0388415	0.0287592	0.0349828	0.0269214	0.0409707	0.0436621	0.079097
Dazap2	0.352662	0.334933	0.398752	0.346888	0.313104	0.421201	0.311792	0.386556	0.29557
Smagp	0	0.00643016	0	0	0	0.00812929	0.00259504	0.00221478	0.0055964
Bin2	0	0.00321866	0	0	0.00221145	0.00271486	0.00259504	0	0.0111712
Cela1	0.00642926	0.00321866	0.00654664	0	0.00221145	0.0135235	0.00259504	0.00883878	0.00280091
Galnt6	0	0	0	0	0	0.00271486	0.00259504	0	0.00280091
Galnt6os	0	0	0	0	0	0	0	0	0
I730030J21Rik	0	0	0	0	0	0	0	0	0
Slc4a8	0.602266	0.656489	0.615536	0.642698	0.620036	0.722318	0.532556	0.612119	0.659114
Gm35569	0.00642926	0	0	0	0	0	0	0.00221478	0
Scn8a	1.42189	1.4196	1.48831	1.70825	1.51099	1.5165	1.51681	1.40852	1.37275	2.92976	2.82262	3.04311	3.17424		-0.365831	0.48667
Gm47841	0	0	0	0	0	0	0	0	0
Fignl2	0.226166	0.27228	0.210276	0.249458	0.249369	0.225918	0.221114	0.171182	0.222961
Ankrd33	1.20705	1.19736	1.32898	1.39968	1.23733	1.36649	1.10221	1.26649	1.10855
Acvrl1	0.0568572	0.0506562	0.0673014	0.0499586	0.0306561	0.0559659	0.0282919	0.0371965	0.0603979	1.07656	0.704927	1.0176	0.89001		-0.377108	0
Gm16031	0.00642926	0.0223813	0.00327703	0.010852	0.0197821	0.0135235	0.0103523	0.0176237	0.0111712
Acvr1b	0.523767	0.426488	0.368576	0.430091	0.49213	0.431312	0.445592	0.460905	0.445154	1.72315	1.68888	1.88497	2.03947		0.712267	0.457704
A330009N23Rik	0	0.00321866	0	0	0	0.00542461	0	0.00221478	0
AU021063	0	0	0	0	0	0	0	0	0
Grasp	0.01283	0.00963452	0.00980886	0.00724374	0.0132182	0.0135235	0.00777115	0.0132379	0.0111712
Nr4a1	0.572244	0.658532	0.871866	0.943858	0.823821	0.904651	0.90271	0.853262	0.695925	1.83334	1.67191	2.17164	1.92286	-0.245143	0.119243	0
Atg101	0.226166	0.144013	0.170018	0.15152	0.145154	0.164205	0.133852	0.149364	0.131225	1.81009	1.59941	1.56505	1.52922	0	0.0709058	-0.142597
Smim41	0	0.00643016	0.00327703	0	0	0.00542461	0	0	0
Gm35853	0	0	0	0	0	0	0	0	0.00280091
Krt80	0	0	0	0	0	0	0	0	0
Gm671	0	0	0	0	0	0.00271486	0	0	0
Krt7	0	0	0	0	0	0	0	0	0
Krt87	0	0	0	0	0	0	0	0	0
Krt88	0	0	0	0	0	0	0	0	0
Krt81	0	0	0	0	0	0	0	0	0
Krt86	0	0	0	0	0	0	0	0	0
Gm49501	0	0	0	0	0	0	0	0	0
Krt83	0	0	0	0	0	0	0	0	0					0
Gm49425	0	0	0.00327703	0	0	0	0	0	0
Krt84	0	0	0	0	0	0	0	0	0
Krt82	0	0	0	0	0	0	0	0	0	0	0	0	0		0	0
Krt90	0	0	0	0	0.00221145	0	0	0	0
Krt75	0	0	0	0	0	0.00271486	0	0	0
Gm5414	0	0.00321866	0	0	0.00441952	0	0.00259504	0	0
Gm5478	0	0	0	0.00362641	0	0.00271486	0	0.00442616	0
Krt6b	0	0	0	0.00362641	0	0	0	0.0154325	0
Krt6a	0	0	0	0	0	0	0	0.00221478	0
Gm49428	0	0	0.00327703	0	0	0.00271486	0	0	0
Krt5	0	0	0	0.00362641	0	0	0	0.00883878	0					0
Krt71	0	0	0	0	0	0	0	0	0	0.00546891	0	0.00926642	0		0	0
Krt72	0	0	0	0	0	0	0.00259504	0	0
Krt73	0	0	0	0	0	0	0	0	0
Krt2	0	0	0	0	0	0	0	0	0	0	0	0	0.00834921		0	0
Krt1	0.0630385	0.0128318	0.0130637	0.0251955	0.0110235	0.0269214	0.0103523	0.0198116	0.0194932
Krt77	0	0	0	0	0	0	0.00259504	0	0
Krt76	0	0	0	0	0	0	0	0	0	0	0	0	0		0	0
Krt4	0	0	0	0	0	0	0	0	0
Krt79	0	0	0	0	0	0	0	0	0	0.0325068	0.00774827	0	0.0249041		0	0.2012
Krt78	0	0	0	0	0	0	0	0	0	0.00546891	0	0	0.00834921		0	0
Krt8	0.01283	0	0	0	0	0	0.00518542	0.00221478	0.00280091
Gm36026	0	0	0	0	0	0	0	0	0
Krt18	0.635828	0.523828	0.54758	0.561375	0.493703	0.457275	0.518119	0.6634	0.495739
Eif4b	0.593751	0.712622	0.767808	0.67262	0.693037	0.677146	0.658021	0.71832	0.709705
Tns2	0.0318636	0.031868	0.0483907	0.0604426	0.0392966	0.0375508	0.0384438	0.058637	0.0250146	0.255435	0.31929	0.338214	0.424854		-0.604111	0.58871
Spryd3	0.269575	0.228947	0.260438	0.285653	0.232514	0.285099	0.212173	0.202338	0.19139					-1.05187
Igfbp6	0.0192025	0.0192051	0.0163112	0.0144513	0.00662422	0.0108289	0.018068	0.0198116	0.0139505
Soat2	0	0	0	0.00724374	0.00221145	0.00271486	0	0.00221478	0.0055964
Csad	0.519278	0.412031	0.454881	0.616886	0.509336	0.573223	0.468299	0.503741	0.390594
Zfp740	0.593751	0.619215	0.684523	0.864317	0.705305	0.769309	0.68735	0.708859	0.615862
Itgb7	0	0.00643016	0.00327703	0	0.00662422	0.00542461	0.0129288	0.00221478	0	0.0271396	0.0154552	0.0276226	0.0574545	0	0	0
Rarg	0.0568572	0.0630472	0.0859675	0.088033	0.064912	0.0637867	0.0758897	0.0671247	0.0387264	0.189697	0.262133	0.293404	0.354556		0.25235	0.251566
Gm9918	0.468956	0.392526	0.398752	0.546536	0.439248	0.451325	0.470175	0.443081	0.358152
Mfsd5	0.0691935	0.0753326	0.0452146	0.0708509	0.0754523	0.0818721	0.0709527	0.0650075	0.0764405
Gm49479	0	0.00321866	0.00654664	0.00724374	0	0.00542461	0.00259504	0.00442616	0.00838648
Espl1	0.13522	0.102598	0.0859675	0.084613	0.0733504	0.0793023	0.105162	0.0734579	0.0711127	0.600766	0.300488	0.285798	0.424854	-0.0120007	1.27742	0.155966
Pfdn5	1.90738	1.6639	1.6286	1.67338	1.51796	1.58784	1.44898	1.69599	1.44764					-0.110077
Myg1	0.411981	0.412031	0.438028	0.495939	0.416213	0.373754	0.346934	0.400057	0.351575					-0.164927
Aaas	0.164261	0.189932	0.19316	0.252509	0.192403	0.21893	0.221114	0.204264	0.181535
Gm36246	0.0506493	0.0287127	0.0515597	0.0393979	0.0457432	0.0375508	0.0333768	0.0371965	0.0711127
Sp7	0.00642926	0.0128318	0.0227844	0.0180416	0.0110235	0.0135235	0.00777115	0.0132379	0.0167245	0.115772	0.14054	0.0725165	0.180774		2.49628	0.652424
Sp1	0.623334	0.656489	0.591787	0.595418	0.637213	0.70908	0.676015	0.639411	0.614031	1.33296	1.25988	1.38811	1.33047	-0.260135	0.282797	-0.190598
Amhr2	0.0192025	0.00643016	0	0.0144513	0.00882555	0.0135235	0.00518542	0.0132379	0.0111712	0.00546891	0.0154552	0.00926642	0		0	0
Prr13	0.445489	0.3802	0.391267	0.421983	0.419526	0.441353	0.375245	0.401735	0.320481
Pcbp2	2.83888	2.71744	2.7439	2.57911	2.63913	2.56189	2.65087	2.61078	2.53992					-0.118133
Map3k12	0.87243	0.863695	0.975609	1.00484	0.896954	0.990584	0.905486	0.964212	0.843841
Gm10337	0	0.00321866	0	0	0	0.00271486	0	0.00663415	0.00280091
Tarbp2	0.269575	0.285559	0.420976	0.358263	0.39449	0.361115	0.35508	0.320644	0.333889
Npff	0.0753223	0.056865	0.0515597	0.0569564	0.0670263	0.0375508	0.0610278	0.050099	0.0577067
Atf7	1.61306	1.62891	1.53321	1.76704	1.63017	1.72815	1.78747	1.65435	1.69369					0.475025
Gm4544	0.0318636	0.016022	0.0324401	0.0429267	0.0392966	0.0375508	0.0257427	0.0328699	0.0441749
Atp5g2	1.65663	1.49471	1.5888	1.62476	1.39964	1.51935	1.31237	1.47859	1.30515					0.53988
Calcoco1	0.732072	0.781725	0.758142	0.913337	0.864502	0.895915	0.813896	0.810933	0.735192					-0.60068
Gm36560	0	0.00963452	0	0.0144513	0.0132182	0.00812929	0.00259504	0.00442616	0.00280091
Hoxc13	0	0	0	0	0	0	0	0	0
Hoxc12	0	0	0	0	0	0	0	0	0	0.00546891	0	0	0		0	0
Hotair	0	0	0	0	0	0	0	0	0
Hoxc11	0	0	0	0	0	0	0	0	0	0	0	0	0		0	0
Hoxc10	0	0	0.00327703	0	0	0	0	0	0	0.0109172	0	0.00926642	0		0	-0.616996
Hoxc5	0	0	0.00654664	0	0.00221145	0	0	0.00221478	0	0	0	0	0		0	0
Hoxc9	0	0	0	0	0	0	0	0	0
Hoxc8	0	0	0	0	0	0.00271486	0	0	0	0	0	0	0		0	0
Hoxc6	0	0	0	0	0	0	0	0.00221478	0	0.0163449	0	0.00926642	0		0	0
Hoxc4	0	0	0	0	0	0	0	0	0					0
Gm28876	0.158499	0.189932	0.227191	0.215461	0.280678	0.289552	0.294954	0.244109	0.215736					0.224679
Gm10830	0.00642926	0	0.00980886	0.00362641	0.0175974	0.00812929	0.00777115	0	0.0055964
Gm28265	0.0255469	0.0223813	0.0195515	0.00724374	0.00662422	0.00542461	0.00518542	0.00221478	0.00838648					0
D930007P13Rik	0.237141	0.170022	0.207437	0.196575	0.205898	0.204853	0.187296	0.169212	0.186471
Gm49477	0	0	0.00327703	0.00362641	0.00221145	0	0	0.00442616	0.00280091
Smug1	1.72644	1.46583	1.33679	1.40792	1.73362	1.43342	1.62855	1.54314	1.5565
Cbx5	1.29107	1.3706	1.3587	1.36063	1.42376	1.41519	1.36475	1.36959	1.4091	1.17449	1.20027	1.34118	1.34042		-0.682612	-0.024666
Hnrnpa1	1.37545	1.3043	1.20922	1.2305	1.20314	1.1955	1.08272	1.20148	1.15461	4.02192	4.14211	4.16928	4.22559	0.0187121	-0.553061	0.491013
Nfe2	0.00642926	0	0.00327703	0	0	0	0	0	0.00280091	0.00546891	0.00774827	0.0184737	0		0	-0.998172
Copz1	0.792842	0.745667	0.796425	0.848272	0.799867	0.863424	0.807974	0.733063	0.675005
Gm49482	0.01283	0.00643016	0.0292287	0.021623	0.0175974	0.0269214	0.0206308	0.0219962	0.0387264					0.791525
Gpr84	0.0318636	0.0192051	0.0130637	0.0358604	0.0371413	0.0215771	0.0129288	0.0350348	0.0139505	0.130864	0.14054	0.149965	0.112708		1.6257	-0.389893
Zfp385a	1.88488	1.9178	1.91274	1.98999	1.7613	1.85149	1.7769	1.93327	1.62354
Itga5	0	0.0192051	0.00327703	0.021623	0.0197821	0.0242517	0.0155007	0.0198116	0.0139505	0.135859	0.0903409	0.0725165	0.158441		0	0.261867
Gtsf1	0	0	0	0	0	0	0	0.00442616	0.0055964
Gtsf2	0.00642926	0	0	0	0	0.00271486	0	0	0
Nckap1l	0	0.00321866	0	0	0	0	0	0.00221478	0.00280091
Pde1b	0.0691935	0.0630472	0.0452146	0.0673898	0.0349828	0.0663843	0.0434931	0.0543743	0.0468914	0.130864	0.126375	0.199379	0.128114		-1.4886	-0.268675
Ppp1r1a	0.322063	0.209572	0.190287	0.14168	0.12297	0.225918	0.0978995	0.180991	0.161621
Glycam1	0.01283	0	0	0	0	0	0	0	0
Gm49272	0	0	0	0	0	0	0	0	0
Mucl1	0	0	0	0	0	0	0	0	0
Mucl2	0	0	0	0	0	0	0	0	0
Gm35912	0	0	0	0	0	0	0	0	0
Gm49504	0	0	0	0	0	0	0	0	0
Gm49507	0	0	0	0	0	0.00271486	0.00259504	0	0
Gm35974	0	0	0	0	0.00441952	0	0	0.00221478	0.0055964
Olfr161	0	0	0	0	0	0	0	0	0
Mefv	0	0	0	0	0	0	0	0	0
Zfp263	0.3577	0.387608	0.353249	0.454144	0.416213	0.367448	0.399077	0.369501	0.329433
Gm41409	0.0192025	0.0287127	0.0227844	0.0180416	0.0241415	0.0215771	0.0129288	0.0241775	0.030515
Olfr15	0	0	0	0	0.00221145	0	0	0	0
Zfp174	0.0506493	0.123454	0.0982787	0.118454	0.108673	0.114869	0.102745	0.0755629	0.128663
Zfp597	0.44075	0.409607	0.381226	0.355428	0.429421	0.390435	0.428324	0.366065	0.489762
Naa60	0.492047	0.492106	0.483322	0.411102	0.473124	0.482778	0.449401	0.491181	0.424413
1700037C18Rik	0.226166	0.212355	0.25495	0.332542	0.253087	0.248968	0.256333	0.232837	0.225361
Cluap1	0.421634	0.554868	0.574267	0.616886	0.58653	0.58414	0.59751	0.578375	0.558003
Gm15537	0.00642926	0.00643016	0.00654664	0.00362641	0.0110235	0.00812929	0.00777115	0.00883878	0.00838648
Nlrc3	0.0753223	0.0630472	0.0797723	0.0811847	0.0691374	0.0946528	0.0832637	0.0543743	0.0630841
Slx4	0.158499	0.164283	0.164174	0.15152	0.16503	0.156911	0.196392	0.155347	0.171612
Gm15879	0.0192025	0.0287127	0.0388415	0.0639204	0.0521612	0.0585776	0.0585358	0.07135	0.0414532					0.495491
Dnase1	0.00642926	0	0.00327703	0	0.00662422	0.00271486	0.00518542	0	0.0055964
Trap1	0.496622	0.372753	0.368576	0.416553	0.429421	0.451325	0.377246	0.429979	0.355963
Crebbp	1.69694	1.77258	1.64757	1.74662	1.78075	1.72404	1.77158	1.7035	1.80298	1.50112	1.50129	1.5008	1.45175	0.121978	0.149097	0.0658063
Adcy9	0.55041	0.570141	0.60479	0.566288	0.736192	0.621712	0.755091	0.594612	0.702831					0
Srl	0.01283	0.0192051	0.0195515	0.0358604	0.0197821	0.0242517	0.0460111	0.0263555	0.0194932
Tfap4	0	0.0192051	0.0130637	0.0251955	0.0219635	0.0215771	0.018068	0.0198116	0.0250146
Glis2	0.13522	0.0935668	0.172931	0.154785	0.102502	0.156911	0.0954704	0.131265	0.105396
Pam16	0.99388	0.69083	0.813326	0.817697	0.738846	0.819446	0.623032	0.719666	0.64484
Coro7	0.332335	0.327249	0.398752	0.446171	0.384352	0.337653	0.342844	0.336529	0.302407					-0.196093
Vasn	0.13522	0.0875143	0.0890552	0.0708509	0.094233	0.0689771	0.0709527	0.07135	0.0603979					-0.279251
Dnaja3	0.482855	0.615013	0.485666	0.561375	0.482658	0.517363	0.498029	0.499044	0.461535					0.202976
Nmral1	0.0875024	0.117526	0.107444	0.108385	0.114818	0.074149	0.100324	0.0755629	0.0657652					0
Hmox2	0.614943	0.494395	0.483322	0.52651	0.50778	0.469102	0.550402	0.502177	0.481753
Gm15859	0	0.00643016	0.00327703	0.0180416	0.0197821	0.00812929	0.00518542	0.00663415	0.0139505
Cdip1	0.903765	0.919275	0.902025	0.964473	0.886217	0.895915	0.911022	0.918038	0.805856
Gm15835	0	0.00643016	0	0	0	0	0.00259504	0	0.00838648
4930562C15Rik	0.0255469	0.031868	0.0195515	0.0144513	0.0219635	0.00542461	0.0485248	0.0176237	0.0277674
Ubald1	0.152715	0.167155	0.161243	0.206049	0.190465	0.185867	0.196392	0.204264	0.15156
Mgrn1	0.487459	0.487516	0.565426	0.571184	0.538579	0.602153	0.52355	0.517742	0.491757
Gm16861	0.01283	0.00963452	0.00654664	0.00724374	0.00882555	0.00812929	0.00259504	0.00442616	0.0139505
Nudt16l1	0.226166	0.135238	0.125601	0.174223	0.139137	0.14958	0.100324	0.149364	0.0949341
Anks3	0.546004	0.578796	0.624076	0.708614	0.582102	0.665201	0.623032	0.623673	0.59745
Sept12	0	0	0	0	0	0	0	0	0
Smim22	0	0	0.00327703	0.00362641	0	0.00271486	0.00777115	0.00221478	0.00838648
Gm42477	0.13522	0.175739	0.134594	0.215461	0.203978	0.190637	0.131483	0.0985164	0.128663
Rogdi	0.660498	0.580952	0.678386	0.677169	0.662602	0.637519	0.595793	0.620794	0.517447
Glyr1	0.957843	0.884789	0.826336	0.846253	0.9017	0.870873	0.832977	0.847114	0.903511
Ubn1	0.879453	0.939578	0.907282	0.943858	0.911146	0.917656	0.840249	0.9608	0.919904					0.346721
Ppl	0.00642926	0.0128318	0.00654664	0.00362641	0.0132182	0.0135235	0.0155007	0.00883878	0.0139505	0.0590472	0.0533839	0.0636488	0.0654787	0	0	-0.0293386
Sec14l5	0.0814252	0.0350164	0.0324401	0.088033	0.0627947	0.0454718	0.0585358	0.0650075	0.0577067
Nagpa	0.0444145	0.031868	0.0388415	0.0323142	0.0414487	0.0215771	0.0282919	0.0415101	0.0277674
AU021092	0	0	0	0	0	0	0	0	0
Alg1	0.306516	0.209572	0.221575	0.341167	0.284317	0.30723	0.28646	0.309956	0.23015
Eef2kmt	0.397378	0.419278	0.497334	0.556446	0.518635	0.46517	0.408892	0.443081	0.477732
Gm15983	0.482855	0.440803	0.471539	0.506202	0.445762	0.469102	0.428324	0.492757	0.534968
Gm41414	0.0444145	0.0444206	0.0260102	0.0464469	0.0414487	0.0533495	0.0359125	0.0479565	0.0496028
Rbfox1	0.708606	0.718509	0.666034	0.786461	0.802407	0.641009	0.745828	0.768626	0.725051
1700123O21Rik	0	0	0	0	0	0	0	0	0
Gm49534	0	0	0	0	0	0	0	0	0
Tmem114	0.00642926	0	0.00327703	0	0	0.00271486	0.00777115	0.00221478	0
Mettl22	0.146906	0.178589	0.232786	0.267669	0.190465	0.27615	0.185013	0.238484	0.220557
Abat	0.316899	0.290837	0.271352	0.285653	0.309537	0.311615	0.320138	0.288339	0.347174					-0.454672
Tmem186	0.648216	0.469012	0.578667	0.799037	0.543143	0.602153	0.52355	0.57689	0.523311
Pmm2	0.215106	0.237172	0.238359	0.315137	0.278855	0.298418	0.258506	0.234722	0.222961	0.582587	0.631602	0.54986	0.712324		0.524618	0.059285
Carhsp1	0.0381527	0.0223813	0.0163112	0.0251955	0.0284878	0.0242517	0.0282919	0.0307017	0.0250146
Gm5767	0.00642926	0.00321866	0.00327703	0.00362641	0.0154095	0.00812929	0.0103523	0.0176237	0.0111712
Usp7	0.87243	0.90041	0.798313	0.825914	0.8754	0.759712	0.864703	0.893192	0.919904	2.20178	2.36662	2.61569	2.59543		0.777704	0.10857
1810013L24Rik	0.792842	0.781725	0.76008	0.626326	0.763826	0.732166	0.844594	0.777704	0.870155
Gm30371	0.00642926	0	0	0.00362641	0	0.00271486	0	0	0
Gm30567	0	0	0	0	0	0	0	0	0
Gm49448	0	0	0	0	0.00221145	0.00271486	0.00259504	0.00442616	0
Gm49451	0	0	0	0	0	0	0	0	0
Grin2a	0.0814252	0.0506562	0.0163112	0.021623	0.0263163	0.0269214	0.0359125	0.0436621	0.0414532	0.0484896	0.0608514	0.0636488	0.0249041		0	0
Rpl39l	0	0	0	0	0	0	0	0.00221478	0
Gm49455	0.00642926	0.00321866	0.0130637	0.0180416	0.0132182	0.0108289	0.023189	0.01104	0.0111712
Atf7ip2	0.0192025	0.0128318	0.00980886	0.0180416	0.0132182	0.00542461	0.00518542	0.00221478	0.0167245
Emp2	0.00642926	0.00643016	0.00327703	0.0144513	0	0.016213	0.00518542	0.0241775	0.0167245					0.71331
Gm1600	0	0	0	0	0	0	0	0	0
Tekt5	0	0.00321866	0	0	0.00221145	0	0	0.00883878	0.00280091
Nubp1	0.152715	0.146926	0.140559	0.125128	0.141146	0.14958	0.112388	0.161305	0.138884
Tvp23a	0.0691935	0.0661283	0.0735503	0.0358604	0.0585507	0.0375508	0.023189	0.0415101	0.0468914					0.746725
Ciita	0.01283	0.0287127	0.0163112	0.010852	0.0263163	0.0135235	0.0282919	0.0132379	0.0167245	0.0109172	0.00774827	0.0184737	0.00834921		0.41955	0
Dexi	0.253449	0.360256	0.306263	0.394624	0.32552	0.278393	0.282195	0.329491	0.246785
Clec16a	1.12079	1.22105	1.12599	1.27169	1.28352	1.26725	1.25911	1.17325	1.19558
Gm15558	0.0630385	0.114553	0.0890552	0.108385	0.153137	0.0818721	0.155002	0.0628871	0.0684415
Socs1	0.01283	0.00963452	0.00980886	0.0144513	0.0132182	0.00812929	0.00518542	0.00663415	0.00838648	0.0109172	0.0154552	0.0457481	0.0249041	0.743775	0.0899507	0
Tnp2	0.00642926	0.00321866	0.00654664	0.00362641	0.00441952	0.00542461	0.00259504	0.00663415	0
Prm3	0	0	0	0	0	0	0	0	0
Prm2	0	0	0	0	0	0	0	0	0
Prm1	0	0.0128318	0.0130637	0.0144513	0.00662422	0.00542461	0.00518542	0.00442616	0.0055964	0	0	0	0.00834921		-0.639452	0
Gm46563	0.0753223	0.00643016	0.0195515	0.00362641	0.0154095	0.016213	0.00777115	0.0154325	0.00280091
Gm11172	0	0	0	0	0	0	0	0	0
Gm26822	0	0.00321866	0.00654664	0.00362641	0.00441952	0.0108289	0.00777115	0.00663415	0.00280091
Rmi2	0	0.016022	0.0130637	0.00724374	0.0110235	0.00812929	0.00518542	0	0.00838648					0
Gm21859	0	0	0	0.00362641	0	0	0	0	0
Litaf	0.00642926	0.00643016	0.0227844	0.0180416	0.0175974	0.016213	0.0155007	0.0132379	0.0111712	0.100522	0.09762	0.124608	0.23158		0.0624347	0.691627
Gm10832	0	0	0	0	0	0	0	0	0.00280091
Snn	0.0691935	0.069203	0.0388415	0.0534617	0.0306561	0.0507284	0.023189	0.0393549	0.0222565					0.91564
Txndc11	0.614943	0.633825	0.69672	0.649659	0.673744	0.700745	0.777993	0.667593	0.738557					-0.22259
Zc3h7a	1.06951	1.11347	1.08636	1.14607	1.15525	1.11874	1.21727	1.05662	1.10985
4930509G22Rik	0.0192025	0.0128318	0.0356444	0.021623	0.0219635	0.0295861	0.023189	0.0176237	0.0167245
Rsl1d1	0.934433	0.854814	0.866477	0.765255	0.859631	0.836285	0.878897	0.922722	0.93171					0.245976
2610020C07Rik	1.14138	1.27131	1.41146	1.46296	1.5969	1.47702	1.4279	1.33486	1.41437
Gspt1	1.16456	1.20437	1.28253	1.16562	1.31411	1.31827	1.26128	1.27201	1.27882
Tnfrsf17	0	0	0.00327703	0.00362641	0	0	0	0.00221478	0
Snx29	1.12079	1.1045	1.14836	1.22741	1.33531	1.315	1.38478	1.22157	1.22706
Gm4279	0.00642926	0.00321866	0.00327703	0	0.00662422	0.00271486	0.00259504	0	0.00280091
4833415N18Rik	0.00642926	0.00643016	0	0	0	0	0	0.00442616	0.0055964
Cpped1	0.468956	0.49668	0.522676	0.456792	0.495274	0.505927	0.48324	0.483275	0.4737
Gm9961	0.00642926	0.0192051	0.0130637	0.00362641	0.0197821	0.0135235	0.0257427	0	0.0250146
Shisa9	0.0506493	0.0350164	0.0324401	0.0251955	0.050025	0.0481025	0.0129288	0.0393549	0.0603979
4930414F18Rik	0	0	0.00980886	0.00724374	0.0110235	0	0.00518542	0	0.0055964
1700003L19Rik	0	0	0	0	0	0	0	0	0
Ercc4	0.175716	0.261568	0.241137	0.224813	0.256797	0.287327	0.315971	0.247847	0.218149					0.221518
Mrtfb	0.411981	0.438427	0.401238	0.391859	0.414554	0.421201	0.462655	0.372928	0.481753
Gm15738	0.146906	0.0875143	0.113521	0.0708509	0.108673	0.0689771	0.109984	0.102651	0.105396
Gm32817	0.00642926	0	0	0	0.00441952	0.00271486	0	0	0
2310015D24Rik	0	0	0	0	0	0	0	0	0
Parn	0.664569	0.708684	0.746456	0.697462	0.794773	0.816363	0.812418	0.743692	0.821805					0
Bfar	0.688755	0.696806	0.862874	0.846253	0.75991	0.764519	0.77496	0.750295	0.64484
3110001I22Rik	0.0192025	0.0255504	0.0292287	0.0358604	0.0175974	0.040196	0.0282919	0.0393549	0.0332573
Pla2g10	0	0.00643016	0.0227844	0.010852	0.00882555	0.016213	0.0206308	0.00221478	0	0.00546891	0	0.0457481	0		3.81781	0
Pla2g10os	0	0	0.00327703	0.00724374	0.00441952	0.00271486	0	0.00442616	0
Gm49432	0	0	0	0	0	0	0	0	0.00280091
Rrn3	0.36272	0.508054	0.52039	0.536558	0.496843	0.585951	0.490654	0.534672	0.527207
Ntan1	0.402262	0.311756	0.393766	0.402886	0.369011	0.371655	0.346934	0.395009	0.340547
Pdxdc1	0.704658	0.710654	0.702779	0.656586	0.672356	0.677146	0.719253	0.727719	0.623161
Mpv17l	0.81132	0.72242	0.794535	0.792763	0.789661	0.833238	0.802027	0.750295	0.783227
Ifitm7	0.01283	0.00643016	0.00654664	0	0.00221145	0	0.00259504	0.00663415	0.00280091
Bmerb1	0.237141	0.167155	0.143532	0.121795	0.139137	0.147129	0.117186	0.167239	0.138884
Marf1	0.755162	0.833274	0.910776	0.984798	0.871777	0.946143	0.858986	0.818493	0.846962
Nde1	0.105582	0.120493	0.12259	0.125128	0.11686	0.164205	0.107575	0.135306	0.110599	0.943286	0.937702	1.03585	1.0319		0.273278	0.137213
Myh11	0.0192025	0.00643016	0.0130637	0.021623	0.00221145	0.0454718	0.0434931	0.050099	0.0468914	0.27368	0.350092	0.239303	0.273748	1.71726	1.23359	-0.1669
Fopnl	0.426437	0.421685	0.420976	0.430091	0.384352	0.427276	0.346934	0.38486	0.364699	0.32707	0.478315	0.618073	0.461802	-0.566543	-1.35099	-0.0574386
Gm15868	0.00642926	0.00321866	0.00327703	0.00724374	0	0	0.00518542	0.00663415	0.0111712
Abcc1	0.619144	0.642108	0.698742	0.724084	0.702588	0.732166	0.761234	0.657792	0.738557	1.74946	1.71987	2.01945	2.0617	-0.596599	0.0398581	0
A630010A05Rik	0	0	0	0	0.00221145	0	0.00259504	0	0
Snai2	0	0	0.00654664	0	0	0	0.00259504	0	0	0.0217524	0.0307465	0.0276226	0.0166504		0	-0.551923
Gm33696	0	0.00321866	0	0	0.00221145	0.00271486	0	0	0
Efcab1	0.01283	0	0.00327703	0	0.00221145	0	0	0.00442616	0
Gm21897	0	0	0	0.00362641	0	0	0	0.00221478	0
Ube2v2	0.851156	0.838689	0.792642	0.75238	0.728198	0.834763	0.881719	0.80079	0.846962
Mcm4	0.0935541	0.0875143	0.0766647	0.0777484	0.056424	0.0869979	0.0659988	0.0860416	0.0657652					0
Prkdc	0.777888	0.80773	0.775495	0.832046	0.804943	0.772494	0.924769	0.745015	0.879329	0.728614	0.695363	1.00375	0.938875	0.213801	-0.26657	0.260042
Mzt2	0.175716	0.192754	0.164174	0.164537	0.112772	0.169047	0.124352	0.161305	0.123525					0.393496
Cebpd	0.0995805	0.0287127	0.0195515	0.0464469	0.0132182	0.0454718	0.0308366	0.0797635	0.0603979
Spidr	0.209544	0.212355	0.0921363	0.202898	0.157112	0.112358	0.152667	0.135306	0.154082
Pkp2	0.426437	0.365268	0.378705	0.383533	0.363861	0.398703	0.379244	0.35571	0.447212
Yars2	0.129341	0.102598	0.113521	0.121795	0.0900806	0.137279	0.109984	0.12924	0.0896743					0.856823
Dnm1l	1.56378	1.64445	1.55347	1.34784	1.57849	1.58694	1.62097	1.56877	1.74478	2.52197	2.51807	2.42287	2.53892	-0.0151674	0.306104	0.181698
Gm49521	0.0506493	0.15563	0.170018	0.101633	0.149151	0.119879	0.164303	0.0902118	0.136336
Fgd4	1.85847	1.95817	1.9858	1.8039	2.03519	1.95675	2.10858	1.91222	2.11401
Olfr19	0	0	0	0	0	0	0	0	0
4933404G15Rik	0.00642926	0	0	0	0	0	0.00259504	0	0
Spag6l	0.00642926	0.00643016	0.00980886	0.00362641	0.00221145	0.00271486	0	0.00221478	0.00838648
Igll1	0	0	0	0	0	0	0	0	0.00280091	0.00546891	0	0	0		0	0
Vpreb1	0	0.00321866	0.0130637	0.00362641	0.00441952	0	0.00777115	0	0.0055964
Top3b	0.3577	0.392526	0.381226	0.446171	0.434342	0.461228	0.422522	0.420074	0.434821					0.0929922
Ppm1f	0.111558	0.108588	0.140559	0.15152	0.129054	0.129848	0.138579	0.125181	0.123525
Gm49595	0.0318636	0.0255504	0.0356444	0.0499586	0.0371413	0.0454718	0.0359125	0.0393549	0.0222565
Mapk1	1.14721	1.17184	1.12599	1.13949	1.1231	1.13863	1.19702	1.13137	1.13815	1.93858	2.06255	2.10837	2.15114	0.0313947	0.0226877	-0.132205
1700056N10Rik	0.0444145	0.0192051	0.0356444	0.0358604	0.0132182	0.0375508	0.0434931	0.0263555	0.0250146
Ypel1	0.181409	0.164283	0.175839	0.148247	0.167002	0.144673	0.157332	0.117029	0.126096					-1.13182
Ppil2	0.619144	0.552673	0.469171	0.635704	0.568735	0.536224	0.499867	0.528539	0.461535					0
Gm49584	0.0192025	0.016022	0.00654664	0.0180416	0.0132182	0.00812929	0.00777115	0.00883878	0.0194932
2610318N02Rik	0	0.00321866	0	0.00362641	0	0	0.00518542	0.00663415	0
Sdf2l1	0.11751	0.072271	0.0921363	0.0743038	0.0627947	0.0689771	0.112388	0.0522382	0.0711127
Ccdc116	0.01283	0.00321866	0.0130637	0.010852	0	0	0.00259504	0.00442616	0.00838648
Ydjc	0.0691935	0.0350164	0.0828732	0.0639204	0.0585507	0.0869979	0.0832637	0.0650075	0.0657652
Ube2l3	0.789118	0.844084	0.792642	0.799037	0.749417	0.761316	0.759701	0.803332	0.778331
Rimbp3	0.00642926	0.00963452	0.0163112	0.0144513	0.0132182	0.00812929	0.0206308	0.0219962	0.0139505
Hic2	0.146906	0.167155	0.184525	0.131772	0.155126	0.132329	0.133852	0.139337	0.143968					0.134027
Tmem191c	0.0995805	0.0965835	0.0828732	0.0464469	0.0627947	0.0663843	0.0585358	0.0776647	0.073779
Pi4ka	1.06951	1.1327	1.16601	1.23205	1.21844	1.23529	1.14629	1.13844	1.06365	2.91676	2.88915	3.14121	3.25627		0	0.304788
Serpind1	0.0192025	0.0287127	0.0130637	0.0144513	0.0197821	0.016213	0.023189	0.0219962	0.0167245
Snap29	0.111558	0.161404	0.201743	0.161294	0.159096	0.127362	0.166619	0.145362	0.171612	0.597149	0.621538	0.630137	0.63894		-0.00841163	-0.0145692
Crkl	0.431224	0.475979	0.368576	0.454144	0.439248	0.398703	0.422522	0.400057	0.382014
Aifm3	0.00642926	0.00643016	0.00654664	0.0144513	0.0110235	0.00812929	0	0.01104	0.0055964
Lztr1	0.285523	0.274946	0.232786	0.352587	0.247506	0.260356	0.297069	0.266394	0.251503	1.4777	1.47637	1.40225	1.52049		0.761334	-0.00509228
Thap7	0.146906	0.167155	0.190287	0.171002	0.143151	0.195391	0.136218	0.175113	0.15156
Gm49785	0.0691935	0.123454	0.116551	0.154785	0.112772	0.132329	0.133852	0.131265	0.133783
Lrrc74b	0	0	0	0	0.00221145	0.00271486	0	0	0
P2rx6	0	0.00321866	0	0	0	0.00271486	0.00259504	0	0
Slc7a4	0.141075	0.149833	0.0952108	0.154785	0.12297	0.117377	0.107575	0.102651	0.0843953					-1.30634
Smpd4	0.258845	0.256182	0.276778	0.202898	0.275202	0.287327	0.280057	0.232837	0.242051	0.731917	0.728563	0.653964	0.747662		0	0.0954683
Ccdc74a	0.01283	0.0223813	0.00654664	0.0144513	0.0197821	0.0135235	0.0129288	0.00221478	0
Med15	0.505727	0.480605	0.513512	0.521459	0.463526	0.571395	0.486952	0.48486	0.495739	1.60564	1.73162	1.84929	1.93823		0	0.0937444
Klhl22	0.38756	0.49668	0.497334	0.607384	0.583579	0.607514	0.447498	0.509981	0.4737	0.622284	0.455833	0.458101	0.60631	-0.583165	-0.692262	0.525809
Scarf2	0.00642926	0.0192051	0.0163112	0.010852	0.00882555	0.00812929	0	0.0154325	0.0055964
B830017H08Rik	0	0	0	0.00362641	0.00441952	0	0	0.00221478	0
Car15	0.0381527	0.0192051	0.0227844	0.0180416	0.0154095	0.016213	0.0206308	0.0154325	0.0139505					0
Dgcr2	0.464293	0.382673	0.371115	0.402886	0.479487	0.453311	0.451302	0.45121	0.413929	2.25555	2.12087	2.16129	2.06971		0.920294	-0.165805
Tssk1	0	0	0	0	0	0	0	0	0
Tssk2	0	0	0	0	0	0	0	0	0
Ess2	0.164261	0.167155	0.181635	0.202898	0.120936	0.147129	0.155002	0.151361	0.108	2.07487	2.15964	2.20226	2.20842	-0.921945	-0.775099	-0.0131496
Gsc2	0.0935541	0.146926	0.221575	0.224813	0.192403	0.228239	0.14329	0.159322	0.143968	0.600766	0.862782	1.06724	1.21978		-0.400329	0.261694
Slc25a1	0.0814252	0.0506562	0.0420316	0.0358604	0.0284878	0.0507284	0.0206308	0.058637	0.0387264
Vpreb2	0	0	0	0	0	0	0	0	0
Gm49580	0	0	0	0	0	0	0	0	0
Dgcr6	0.306516	0.248066	0.306263	0.177438	0.192403	0.195391	0.150328	0.230949	0.220557					-0.0991808
Prodh	0.181409	0.198382	0.232786	0.285653	0.249369	0.280632	0.243227	0.24598	0.222961	0.625839	0.54905	0.57504	0.461802		-0.740404	0.141889
Rtn4r	0.0506493	0.0128318	0.0195515	0.0180416	0.0284878	0.0215771	0.018068	0.0198116	0.0139505	0.0747402	0.0756715	0.0636488	0.0249041	0	0	-0.381302
4933432I09Rik	0	0.00643016	0	0	0.00221145	0	0	0.00442616	0.0055964
4930483P17Rik	0.01283	0.00963452	0	0.00724374	0.00662422	0.00812929	0	0.0132379	0.00280091
Ccdc188	0	0	0	0	0	0	0.00259504	0	0
Zdhhc8	0.242598	0.170022	0.210276	0.270682	0.226852	0.181081	0.218884	0.171182	0.133783	1.77049	1.61218	1.59305	1.64352		-0.806423	0.220735
Ranbp1	0.814987	0.820558	0.879019	0.780132	0.655594	0.764519	0.72555	0.812196	0.692459	0.842997	0.871301	1.03131	0.994569	-0.233395	-0.155171	0.065063
Trmt2a	0.220646	0.217907	0.271352	0.270682	0.228742	0.214253	0.247609	0.221475	0.258551	0.796435	0.806147	0.826388	0.925712		0.048379	0.0344136
Dgcr8	0.585187	0.554868	0.587427	0.616886	0.540102	0.576871	0.609477	0.594612	0.571272	1.06613	1.00118	0.917795	1.03599		-0.300554	0.0687203
Tango2	0.372707	0.327249	0.355815	0.446171	0.336078	0.315988	0.277917	0.325958	0.318234					0
Arvcf	0.215106	0.192754	0.268631	0.231014	0.236276	0.209561	0.23	0.221475	0.232538
Comt	0.635828	0.664643	0.659817	0.763117	0.697138	0.666913	0.606068	0.645092	0.604843	1.05563	1.08047	1.09362	1.09598		-0.0766277	0.0191307
Gm15764	0.0506493	0.0844785	0.0388415	0.088033	0.0754523	0.0375508	0.0906001	0.0458109	0.0250146
Txnrd2	0.152715	0.120493	0.0921363	0.15152	0.114818	0.0971954	0.136218	0.127212	0.0949341
Gnb1l	0.164261	0.146926	0.17874	0.177438	0.228742	0.169047	0.221114	0.167239	0.174099
Rtl10	0	0.00321866	0.00327703	0.00362641	0.00882555	0.00271486	0.00259504	0	0.00280091
Tbx1	0	0	0	0	0	0	0	0	0	0.0484896	0.0307465	0.0367138	0.0166504		0	0
4930588K23Rik	0	0	0	0	0	0	0	0	0
Gp1bb	0.0255469	0.0128318	0.0227844	0	0.00221145	0.00812929	0.00518542	0.00663415	0.0055964
Sept5	0.0506493	0.016022	0.0260102	0.021623	0.0284878	0.0135235	0.023189	0.0371965	0.0194932	0.511338	0.409791	0.388791	0.380517		0	-0.000449416
Cldn5	0.0255469	0.00321866	0	0	0	0	0	0.00221478	0
Cdc45	0.0381527	0.0223813	0.0452146	0.0464469	0.0284878	0.0188976	0.0510341	0.0393549	0.0414532					0
Ufd1	0.431224	0.466682	0.495008	0.480408	0.493703	0.521155	0.437943	0.468934	0.459498	1.0972	1.10235	1.0176	1.12315		0	0.15517
2510002D24Rik	0.482855	0.421685	0.4668	0.663479	0.457091	0.507839	0.408892	0.502177	0.375545
Mrpl40	0.274911	0.34765	0.360933	0.377956	0.287947	0.423229	0.299182	0.386556	0.260893
Hira	0.631675	0.724372	0.800198	0.840182	0.801138	0.803964	0.816848	0.723699	0.758581	1.33513	1.31712	1.25032	1.28995	-0.340929	-0.488346	-0.054974
2010309G21Rik	0.00642926	0.00963452	0.00654664	0	0.00221145	0.00271486	0.00259504	0.00221478	0
Iglc1	0	0	0	0	0	0	0	0	0
Iglj1	0	0	0	0	0	0	0	0	0
Iglc3	0	0	0	0	0	0	0	0	0
Iglj3p	0	0	0	0	0	0	0	0	0
Iglj3	0	0	0	0	0	0	0	0	0
Iglv1	0	0	0	0	0	0	0	0	0
Iglc4	0	0	0	0	0	0	0	0	0
Iglj4	0	0	0	0	0	0	0	0	0
Iglc2	0	0	0	0	0	0	0	0	0
Iglj2	0	0	0	0	0	0	0	0	0
Gm43388	0	0	0	0	0.00441952	0	0	0	0.00280091
Iglv3	0	0	0	0	0	0	0	0	0
Iglv2	0	0	0	0	0	0	0	0	0
Olfr164	0	0	0.00327703	0	0.00221145	0	0	0	0.00280091
Olfr165	0	0	0	0	0	0	0	0	0.00280091
Olfr166	0	0	0	0	0	0	0	0	0
Olfr167	0	0	0	0	0	0	0	0	0
Olfr168	0	0	0	0	0	0	0	0	0
Olfr169	0	0	0	0	0	0	0	0	0
Olfr170	0	0	0	0	0	0	0	0	0
Olfr171	0	0	0.00327703	0	0	0	0.00259504	0	0.00280091
Lamp3	0.0506493	0.0255504	0.0420316	0.0287592	0.0241415	0.0349008	0.0434931	0.0241775	0.0250146	0.180057	0.249118	0.395874	0.347993		1.01091	-0.536469
B3gnt5	0.00642926	0.0128318	0.0227844	0.0144513	0.0263163	0.00542461	0.023189	0.0154325	0.0139505
A930003A15Rik	1.73808	1.67504	1.8622	1.76062	1.72293	1.72651	1.6789	1.87222	1.64073
Gm49598	0.00642926	0	0.0130637	0.00724374	0.00441952	0.00812929	0.00777115	0.00442616	0.0139505
Klhl6	0.01283	0	0.00327703	0.00362641	0.00441952	0	0.00259504	0	0
Klhl24	1.0787	1.1045	1.05196	0.924858	1.07138	1.10491	1.08149	1.09862	1.27187					0.774741
Yeats2	0.585187	0.658532	0.684523	0.706391	0.755984	0.748433	0.68735	0.691121	0.72844	1.06351	1.11316	1.14076	1.26578	0.00443901	0	0.152458
Map6d1	0.01283	0.00643016	0.0130637	0.010852	0.00882555	0.0108289	0.0129288	0.00883878	0.0055964
Gm49566	0	0	0	0	0	0	0	0	0
Parl	0.510258	0.436047	0.515809	0.464707	0.592413	0.545563	0.510846	0.546861	0.550365					0
Cyp2ab1	0	0	0	0	0	0	0	0	0
Abcc5	1.05718	1.03544	1.13049	1.10951	1.15027	1.10238	1.14041	1.07462	1.03657					-0.360612
Eif2b5	0.342534	0.31435	0.329947	0.355428	0.339581	0.36534	0.346934	0.372928	0.329433					0.692389
Gm16618	0.0444145	0.0814363	0.0952108	0.0534617	0.0879999	0.0869979	0.0734233	0.0776647	0.0870373
Dvl3	0.258845	0.309158	0.290255	0.358263	0.296982	0.264887	0.267165	0.282884	0.267895	1.7721	1.70088	1.57756	1.59722		0.239586	0.0474563
Ap2m1	1.14721	0.992361	0.924669	0.909476	0.862069	0.91189	0.765824	0.995676	0.846962
Abcf3	0.435994	0.332376	0.342939	0.306355	0.329048	0.341947	0.307601	0.311743	0.344968
Gm49745	0.0192025	0.0128318	0.0163112	0.0429267	0.0263163	0.0269214	0.0206308	0.0263555	0.0222565
Vwa5b2	0.01283	0.0255504	0.0130637	0.0323142	0.0328211	0.016213	0.0308366	0.0154325	0.0111712
Gm49748	0	0	0	0	0	0	0	0	0
Alg3	0.111558	0.0844785	0.119574	0.164537	0.143151	0.183476	0.147986	0.149364	0.115783					-0.178088
Eef1akmt4	0.0444145	0.0255504	0.0356444	0.0499586	0.0371413	0.0269214	0.0409707	0.050099	0.0222565
Camk2n2	0.327208	0.256182	0.232786	0.209193	0.219267	0.260356	0.161983	0.238484	0.171612
Ece2	0.0506493	0.0255504	0.0227844	0.0358604	0.0263163	0.0242517	0.0257427	0.0393549	0.030515
Psmd2	0.660498	0.57231	0.565426	0.459435	0.550717	0.530592	0.496189	0.596079	0.534968
Eif4g1	1.11187	1.09398	1.03445	1.28962	1.16417	1.1312	1.09736	1.11099	0.994972	2.52197	2.45854	2.54577	2.59681		0.129753	-0.186112
Fam131a	0.0444145	0.0255504	0.0452146	0.0464469	0.0328211	0.016213	0.0103523	0.0198116	0.0277674
Clcn2	0.123438	0.217907	0.229991	0.171002	0.203978	0.207209	0.164303	0.12111	0.156599
Polr2h	0.129341	0.223438	0.184525	0.231014	0.176825	0.214253	0.152667	0.182944	0.143968	0.495879	0.611403	0.612004	0.757601		-1.76806	0.198887
Thpo	0	0.00321866	0	0.00724374	0	0.00271486	0	0	0.00280091	0.00546891	0	0	0		0	0
Chrd	0	0	0	0	0	0.00542461	0	0.00663415	0	0.0109172	0.00774827	0.00926642	0.0166504		0	0
4833419O12Rik	0	0	0	0	0.00221145	0	0	0	0
Gm49742	0	0	0	0	0	0	0.00259504	0	0
Teddm3	0	0	0	0	0	0	0	0	0
Ephb3	0.0318636	0.00643016	0.00654664	0.00724374	0.00662422	0.00271486	0.00518542	0.00442616	0.00838648	0.0902644	0.0830248	0.0367138	0.0412711		0	-0.999228
Gm49750	0	0.00321866	0	0	0	0	0	0	0
Gm16863	0.00642926	0	0	0	0	0	0	0	0
Vps8	0.974335	0.959599	1.07395	0.930585	0.894575	0.957382	0.969228	0.842178	0.826555					-0.909735
2510009E07Rik	1.61516	1.63203	1.80326	1.7574	1.8126	1.76619	1.73382	1.7932	1.66657
Ehhadh	0.0506493	0.0475418	0.0673014	0.0569564	0.0838295	0.102267	0.0485248	0.106773	0.0630841	0.0902644	0.0608514	0.0547262	0.0813943		0	-0.775239
1300002E11Rik	0.18708	0.253482	0.215936	0.215461	0.20013	0.223592	0.15966	0.157336	0.193843
Map3k13	0.99388	1.01645	0.973939	0.915264	0.974463	0.937656	1.01236	0.844648	0.950692
Gm49607	0	0.00321866	0.00327703	0.00724374	0.00221145	0	0.0103523	0	0
Gm26744	0	0.0128318	0.00980886	0	0.00882555	0.00271486	0	0.00221478	0.00838648
Tmem41a	0.0691935	0.0630472	0.0735503	0.0708509	0.0478857	0.0481025	0.0560396	0.0671247	0.0630841
Liph	0	0	0.00327703	0.0144513	0.00441952	0.00542461	0.00259504	0.00663415	0.0055964
Senp2	1.16456	1.21134	1.36636	1.41338	1.3318	1.36333	1.31968	1.30468	1.1771
Igf2bp2	0.36272	0.35018	0.252198	0.171002	0.135113	0.0997335	0.0510341	0.0393549	0.0630841					-2.60649
Tra2b	1.38782	1.3793	1.42862	1.37189	1.478	1.53537	1.47724	1.44235	1.48318					0
Etv5	0.676713	0.530536	0.702779	0.635704	0.724184	0.737066	0.777993	0.681479	0.660889	1.39052	1.21707	1.40225	1.16855		0.0322901	-0.0283091
Dgkg	0.0192025	0.016022	0.0130637	0.010852	0.0154095	0.00542461	0.0257427	0.0241775	0.0167245	0.0378541	0.0533839	0.0547262	0.0493855		0	-0.439415
9230117E06Rik	0	0	0	0	0	0	0.00259504	0	0
Gm15651	0	0	0	0	0	0	0.00518542	0.00221478	0
Crygs	0.0995805	0.195571	0.0483907	0.0251955	0.0197821	0	0.00777115	0.481688	0	0.115772	0.126375	0.0457481	0.128114		3.11981	0.254944
Tbccd1	0.181409	0.220675	0.265905	0.294561	0.234396	0.237489	0.234422	0.227167	0.21332
Dnajb11	0.84758	0.563615	0.666034	0.556446	0.638636	0.492469	0.690572	0.654979	0.669728
Gm30505	0	0.00321866	0	0	0.00441952	0	0	0	0
Ahsg	0	0	0	0	0	0	0	0	0
Fetub	0	0	0	0	0	0	0.00259504	0.00442616	0
Hrg	0	0.00321866	0	0.00362641	0	0	0	0	0	0.00546891	0.00774827	0	0		0	0
Kng2	0	0.00643016	0.00327703	0	0	0	0	0	0
Kng1	0	0	0	0.00362641	0.00221145	0	0	0	0
Eif4a2	1.39273	1.42081	1.41146	1.34499	1.30069	1.32804	1.32176	1.37216	1.32095					-0.0831913
Rfc4	0.192729	0.135238	0.184525	0.148247	0.151145	0.117377	0.14329	0.141348	0.19139					0
6330408M09Rik	0.0630385	0.0935668	0.0952108	0.094849	0.112772	0.102267	0.0881588	0.0964447	0.118368					0
Adipoq	0.00642926	0	0	0	0	0	0.00259504	0.00221478	0	0.0163449	0.00774827	0.231407	0.00834921		0	0.0807075
B630019A10Rik	0.198356	0.212355	0.232786	0.34974	0.228742	0.324693	0.284329	0.186844	0.218149
BC106179	0.00642926	0.00643016	0.00980886	0.021623	0.0154095	0.00542461	0.00518542	0.00663415	0.00280091
St6gal1	0.0381527	0.0444206	0.0610254	0.0464469	0.0521612	0.0559659	0.0384438	0.0415101	0.0577067
Rtp1	0	0	0	0	0	0	0	0	0
Masp1	0	0	0	0	0	0	0	0	0
Gm45338	0	0	0	0	0	0	0	0	0
Rtp4	0.00642926	0.00321866	0.00327703	0	0.00221145	0.00542461	0.00259504	0.0132379	0.0194932
Sst	0.0255469	0.0506562	0.0766647	0.0604426	0.0154095	0.074149	0.0434931	0.0415101	0.0550105	0.00546891	0.0231211	0.0276226	0.00834921	0	-1.06299	0
Rtp2	0	0	0	0	0	0	0	0.00221478	0
Bcl6	0.215106	0.228947	0.268631	0.361093	0.230629	0.322522	0.275773	0.284705	0.256205	1.78487	1.84625	2.05568	2.05567	-0.476067	-1.15978	-0.0487391
Gm37419	0	0	0	0	0	0	0	0	0
Gm49518	0	0	0	0	0	0	0	0	0
Gm46545	0	0	0	0	0	0	0	0	0
Gm31583	0	0	0	0	0	0	0	0	0
Gm32126	0	0	0	0	0	0	0	0	0
Gm31814	0	0.00321866	0	0	0	0	0	0	0
Lpp	0.181409	0.212355	0.218758	0.187038	0.159096	0.216594	0.136218	0.0985164	0.203614	0.175212	0.147571	0.158319	0.180774		-0.0788653	0.0610423
A230028O05Rik	0.00642926	0	0	0.00362641	0	0	0	0	0.00280091
Tprg	0	0	0	0	0	0	0.00259504	0	0
Trp63	0.00642926	0.00321866	0.00327703	0	0.00221145	0.00271486	0.00259504	0.00221478	0.00280091	0.0590472	0.0383318	0.0457481	0.0654787	0	0	0
Gm4524	0	0	0	0	0	0	0	0	0.00280091
P3h2	0.00642926	0.00643016	0.00327703	0	0.0132182	0.0108289	0.00259504	0.0176237	0.00838648
AU015336	0	0	0	0	0	0	0	0	0
Cldn1	0.01283	0.00643016	0.00327703	0	0.00221145	0.00271486	0.00259504	0.00663415	0.00280091	0.145798	0.19585	0.207453	0.150919		0	-0.570456
Cldn16	0	0	0.00980886	0.00362641	0.0175974	0	0.0155007	0	0.0250146	0.00546891	0	0	0		0	0
Tmem207	0	0	0	0	0	0	0	0	0.00280091
Il1rap	0.253449	0.419278	0.609098	0.681703	0.849841	0.849918	0.885942	0.95852	0.93024	0.296166	0.287816	0.498143	0.654983	0.724504	1.2943	0.664141
Gm20319	0.0318636	0.0630472	0.0547218	0.105013	0.127029	0.127362	0.105162	0.123147	0.149034					0.881795
Gmnc	0.123438	0.203988	0.337756	0.454144	0.435979	0.560381	0.432179	0.446338	0.384164	0	0	0.00926642	0		0.907577	0
Ostn	0	0	0	0	0	0.00271486	0	0	0
Gm32312	0	0	0	0	0	0	0	0	0
Uts2b	0	0	0	0	0	0	0	0	0.00280091	0.00546891	0.00774827	0	0		0	0
Ccdc50	0.865374	0.881295	0.842893	0.897831	0.929854	0.917656	0.938387	0.83474	0.93024
Gm10823	0	0	0.00327703	0.00724374	0	0	0	0.00442616	0.00280091
Fgf12	1.29633	1.14441	1.10935	1.07373	1.34144	1.17879	1.34954	1.39172	1.4497	0.399476	0.362231	0.471572	0.30797	0.100651	0.506034	0
Mb21d2	0.8404	0.716549	0.734675	0.739389	0.754673	0.743572	0.77496	0.639411	0.704553
Plaat1	0.203961	0.189932	0.279484	0.161294	0.219267	0.244387	0.262842	0.297386	0.218149	0.436386	0.455833	0.677405	0.595268		-0.0723434	-0.0934596
Atp13a5	0.0814252	0.0350164	0.0260102	0.0464469	0.0241415	0.0242517	0.0359125	0.01104	0.0222565					0.149318
Atp13a4	0.00642926	0.00321866	0	0	0	0	0.00259504	0	0
Opa1	0.964462	0.920978	0.864677	0.775897	0.977838	0.878283	0.930232	0.887212	1.02697	1.26162	1.22374	1.54289	1.52341	0	0.0276819	0.140045
Gm49636	0	0	0	0	0	0	0	0	0
Gm26834	0	0	0.00327703	0	0	0.00271486	0	0	0
Gm32679	0	0	0	0	0	0.00271486	0.00259504	0	0
Gm26569	0.01283	0.00963452	0.0260102	0.0144513	0.00662422	0.0188976	0.0103523	0.0154325	0.030515
Gm1968	0	0	0	0	0	0	0.00259504	0	0.0055964
4632428C04Rik	0.01283	0.00963452	0.0227844	0.0144513	0.00882555	0.0269214	0.0257427	0.0350348	0.030515					0.380435
9030404E10Rik	0	0	0	0.00362641	0.00221145	0	0.00259504	0	0.00280091
Hes1	0.141075	0.0905437	0.10134	0.0811847	0.110724	0.144673	0.117186	0.104714	0.102788	0.236957	0.18222	0.231407	0.217246	0.230226	0.635413	0.596964
1700025H01Rik	0.00642926	0	0	0	0	0.00271486	0	0	0
Gm26562	0	0.00643016	0.0163112	0.00724374	0.00882555	0.00812929	0.00518542	0.0154325	0.00280091
Cpn2	0	0	0	0	0	0	0	0	0
Lrrc15	0	0	0	0	0	0	0.00259504	0	0	0.00546891	0	0	0		0	0
Gp5	0.00642926	0	0	0	0.00882555	0.00542461	0.00518542	0.00442616	0.00280091
Atp13a3	1.20145	1.36185	1.43106	1.20238	1.45961	1.35379	1.36273	1.3951	1.52372					-0.0422629
Tmem44	0.00642926	0.00321866	0.00654664	0.00724374	0.00882555	0.00812929	0.00777115	0.00883878	0
Lsg1	0.397378	0.505787	0.471539	0.467336	0.473124	0.511656	0.525356	0.489603	0.4737
Fam43a	0.0691935	0.031868	0.0483907	0.0358604	0.0306561	0.0269214	0.0257427	0.050099	0.030515
Gm49754	0	0	0	0	0	0	0	0	0
Gm49755	0	0	0	0	0	0	0	0	0
Gm49756	0.00642926	0.016022	0.0130637	0.00724374	0.0110235	0.0135235	0.018068	0.00442616	0.0111712
Gm49757	0	0	0	0	0	0	0	0	0
Gm46565	0	0.00321866	0.00327703	0	0.00221145	0	0.00518542	0.00221478	0.00280091
Xxylt1	0.327208	0.397427	0.350678	0.338298	0.435979	0.396641	0.424459	0.423383	0.46763					0.308981
Gm15742	0	0	0	0	0	0	0	0	0
Acap2	0.910636	0.944609	1.02481	0.922945	0.984565	0.967145	1.08762	1.00344	1.02284					0
Gm41442	0	0.016022	0.00654664	0.010852	0.0175974	0.00812929	0.0206308	0.00442616	0.0055964
Ppp1r2	0.735946	0.791067	0.866477	0.838152	0.846152	0.92483	0.828596	0.842178	0.880852	0.996435	0.921386	0.970932	0.930113		0	-0.501794
Gm49767	0.00642926	0.00321866	0.00654664	0.00362641	0.00221145	0	0.00518542	0.00442616	0.0055964
Apod	0.0381527	0	0.0163112	0.0144513	0.00662422	0.00271486	0.0434931	0.0263555	0.00280091					0.0580687
AV205837	0	0	0	0	0	0	0	0	0
Gm49736	0.00642926	0	0.00327703	0	0.00662422	0.00271486	0.00259504	0	0
Bdh1	0.416815	0.337486	0.464424	0.386314	0.332568	0.439351	0.336687	0.343533	0.324964	1.25933	1.04702	1.1023	1.12315	-0.30512	-0.231205	0.149594
Gm15743	0.0691935	0.0444206	0.0890552	0.105013	0.106619	0.0689771	0.0758897	0.0755629	0.0577067
Gm49695	0	0	0	0	0	0	0	0	0
Gm46560	0	0	0	0	0	0	0.00259504	0.00221478	0
Gm34256	0	0	0	0	0	0.00271486	0	0.00221478	0
Gm536	0.00642926	0.0350164	0.0356444	0.0499586	0.0132182	0.0428363	0.023189	0.0241775	0.0222565
Dlg1	1.70486	1.8299	1.64127	1.59141	1.72494	1.66442	1.84138	1.66067	1.86817	2.8748	3.03087	3.06993	3.1414		0.259628	0.178927
Meltf	0	0	0.00327703	0	0.00221145	0	0.00259504	0.00221478	0
Pigz	0.0568572	0.053764	0.057877	0.0708509	0.056424	0.0715654	0.0758897	0.0734579	0.0657652					0.243974
0610012G03Rik	0.712543	0.640041	0.641006	0.704164	0.604108	0.635771	0.539721	0.667593	0.554189					0
Ncbp2	0.55041	0.625494	0.531782	0.576064	0.576176	0.609296	0.525356	0.549892	0.606685	1.39885	1.37518	1.46421	1.43636		-0.126932	0.162047
Senp5	0.931057	0.886533	0.853826	0.919109	0.887414	0.92053	0.932955	0.803332	0.950692
Gm49733	0	0	0	0.00362641	0.00221145	0	0	0	0.00280091
Pak2	1.51501	1.42561	1.57234	1.42289	1.43853	1.53818	1.41139	1.59616	1.48718	2.54843	2.55026	2.3663	2.49503		-0.0259468	0.0335539
Pigx	0.311717	0.301334	0.295611	0.358263	0.266029	0.356878	0.269322	0.338283	0.258551
Cep19	0.36272	0.41445	0.391267	0.435471	0.386047	0.433326	0.373241	0.499044	0.379861
Gm15729	0	0.00643016	0.00654664	0.00362641	0.00441952	0.00271486	0.00777115	0.00442616	0.0167245
Nrros	0.01283	0.0223813	0.0260102	0.0323142	0.0219635	0.0349008	0.023189	0.0241775	0.0468914					0.614626
Bex6	0	0.00321866	0	0	0	0	0	0	0.00280091
Fbxo45	0.220646	0.345116	0.298282	0.306355	0.336078	0.27615	0.292835	0.300988	0.265565
Wdr53	0.192729	0.138169	0.229991	0.180645	0.202055	0.166628	0.152667	0.182944	0.181535
Smco1	0	0	0	0.00362641	0.00221145	0.00542461	0.00259504	0	0
Rnf168	0.459615	0.394978	0.52039	0.411102	0.429421	0.429296	0.458881	0.492757	0.438963
Ubxn7	1.00997	1.11941	1.07083	1.08062	1.23357	1.20967	1.18222	1.13238	1.27766	2.69271	2.55026	2.55845	2.72898	0.724874	0.0888983	-0.0199091
Tm4sf19	0.00642926	0	0	0	0	0.00271486	0	0	0
Tctex1d2	0.606504	0.47366	0.628327	0.590604	0.473124	0.612854	0.464539	0.545343	0.515487
Pcyt1a	0.468956	0.394978	0.350678	0.402886	0.386047	0.371655	0.348975	0.426685	0.394865					0.0556057
2210020O09Rik	0	0	0	0	0.00221145	0	0.00259504	0.00442616	0
Slc51a	0.00642926	0.00963452	0.0130637	0	0.00662422	0.00542461	0.0103523	0.00663415	0.0167245
Zdhhc19	0.01283	0.0350164	0.0260102	0.010852	0.0241415	0.0188976	0.00777115	0.0132379	0.0250146
Gm34680	0	0	0.00327703	0.00362641	0.00221145	0	0	0	0
Tfrc	1.02904	1.06962	1.04403	0.846253	0.97108	1.01499	0.897142	1.00012	1.06633	1.36309	1.52578	1.71416	1.7344		0.26404	0
Tnk2	0.708606	0.595953	0.684523	0.775897	0.618595	0.70908	0.638131	0.649337	0.608525
Tnk2os	0	0.00963452	0.00980886	0.00362641	0.00441952	0.00271486	0.00777115	0.00883878	0.00280091
Muc4	0.00642926	0.00321866	0	0.00362641	0	0	0	0.00663415	0
Muc20	0	0	0	0.00362641	0	0	0.00259504	0.00442616	0	0.0109172	0.0458775	0.00926642	0.0493855		0	0.415342
Smbd1	0	0	0	0	0	0	0	0	0
Gm26769	0	0	0	0	0	0	0	0	0
Rubcn	0.523767	0.539431	0.518101	0.690729	0.61137	0.61463	0.646452	0.626548	0.563704	1.44788	1.23369	1.18231	1.24826		1.28834	0.143091
Fyttd1	0.924282	0.947954	1.04244	0.957011	0.949469	0.982354	1.0239	1.01993	0.977992
Lrch3	1.35293	1.48323	1.45159	1.60102	1.55458	1.4993	1.54379	1.46581	1.51394
Gm17106	0.652321	0.563615	0.596135	0.619252	0.624349	0.51926	0.666228	0.497475	0.552278
Iqcg	0.111558	0.0965835	0.10134	0.0569564	0.0775512	0.0793023	0.0659988	0.0964447	0.0975568
Rpl35a	2.43398	2.07672	1.96997	1.8769	1.66618	1.88572	1.57725	1.88247	1.91725
Lmln	0.496622	0.508054	0.55876	0.645022	0.564251	0.582326	0.611178	0.555935	0.536901
Osbpl11	0.421634	0.41445	0.435605	0.488194	0.473124	0.431312	0.445592	0.447964	0.455414
Snx4	0.38756	0.340034	0.360933	0.315137	0.367296	0.392506	0.34489	0.345279	0.360338	0.499759	0.450158	0.581267	0.443446		-1.02947	-0.187293
1700007L15Rik	0.0753223	0.0905437	0.116551	0.0811847	0.104562	0.0971954	0.0906001	0.0818592	0.0923066
Zfp148	1.51501	1.64342	1.62328	1.49035	1.58441	1.59326	1.64774	1.65012	1.67625	1.40714	1.59428	1.77247	1.80559	-0.203295	-0.459872	-0.00017481
Slc12a8	0.01283	0.016022	0.0292287	0.0144513	0.0132182	0.0269214	0.0103523	0.0241775	0.0222565
Heg1	2.21137	2.13437	2.30478	2.49401	2.29083	2.29691	2.35033	2.44076	2.13841
Gm15657	0.0318636	0.0381579	0.0610254	0.0323142	0.0263163	0.0375508	0.0560396	0.0393549	0.0222565
Muc13	0	0.00643016	0.00980886	0.00362641	0.0175974	0.00271486	0.00777115	0.0132379	0.0055964
Itgb5	0.181409	0.181433	0.184525	0.167773	0.153137	0.185867	0.209929	0.157336	0.19139	0.40776	0.575359	0.395874	0.467869		0	-0.149994
Umps	0.129341	0.114553	0.10134	0.101633	0.0921583	0.0946528	0.124352	0.0839519	0.0923066					0
Gm15829	0.01283	0.0255504	0.0227844	0.0604426	0.0197821	0.0215771	0.0333768	0.0415101	0.030515
Kalrn	0.606504	0.625494	0.556531	0.754534	0.673744	0.603942	0.651421	0.548377	0.558003
Ropn1	0	0	0	0.00362641	0	0	0	0	0.00280091
Ccdc14	0.505727	0.541647	0.545334	0.531542	0.632938	0.528709	0.581978	0.557442	0.561806					0.0357099
Mylk	3.62058	3.63639	3.78166	3.98931	3.93375	3.92834	3.88152	3.81042	3.73392
1700119H24Rik	0.0444145	0.072271	0.0547218	0.0639204	0.0542942	0.0375508	0.0485248	0.0415101	0.0577067
E130310I04Rik	0.435994	0.494395	0.454881	0.427393	0.380957	0.367448	0.395132	0.350504	0.3272					0.3513
Gm21691	0.18708	0.223438	0.241137	0.252509	0.336078	0.324693	0.324293	0.202338	0.206047
Hacd2	0.559183	0.512579	0.469171	0.416553	0.576176	0.453311	0.54329	0.502177	0.542687
Adcy5	0.0444145	0.056865	0.0452146	0.0429267	0.0392966	0.0454718	0.0333768	0.0458109	0.0496028					0.469119
Sec22a	1.11187	1.20157	1.0956	1.06508	1.10263	1.0096	1.18679	1.11714	1.10334
Pdia5	0.468956	0.426488	0.383743	0.243336	0.275202	0.289552	0.299182	0.348764	0.315983
1600019K03Rik	0	0	0	0	0	0	0	0	0
Sema5b	0.01283	0.0128318	0.00980886	0.0144513	0.0132182	0.0242517	0.0129288	0.0132379	0.00838648	0.0109172	0.0307465	0.0276226	0.0249041		0.00757263	0
Slc49a4	0.426437	0.397427	0.381226	0.366736	0.402884	0.352628	0.436024	0.340035	0.384164
Hspbap1	0.296058	0.266934	0.37618	0.326764	0.309537	0.322522	0.315971	0.281061	0.306946
Gm26838	0	0.00321866	0.00654664	0	0	0	0.0155007	0.00221478	0
Parp14	0.01283	0.00963452	0.0130637	0.010852	0.0110235	0.0108289	0.00777115	0.0198116	0.0194932
Dtx3l	0.0444145	0.0630472	0.0452146	0.0534617	0.0521612	0.0533495	0.0409707	0.0458109	0.0550105
Parp9	0.203961	0.231694	0.218758	0.279683	0.203978	0.242091	0.203177	0.213851	0.222961
Gm15564	0.0935541	0.947954	0.857452	0.161294	1.09333	0.309424	1.0704	0.671773	1.8102
Kpna1	1.14721	1.17898	1.10935	1.02461	1.16713	1.06521	1.15448	1.13137	1.23542
Wdr5b	0.209544	0.152735	0.218758	0.215461	0.180735	0.228239	0.209929	0.177075	0.181535
Fam162a	0.785384	0.710654	0.746456	0.809434	0.708018	0.816363	0.646452	0.715623	0.725051
Ccdc58	0.672676	0.728267	0.750362	0.817697	0.71747	0.796161	0.788557	0.751612	0.671489
Csta1	0	0.00321866	0.00654664	0.0323142	0	0.00271486	0.00518542	0.0154325	0	0	0	0	0		0	0
Stfa2l1	0	0	0	0	0	0	0	0	0
Cstdc4	0	0	0	0	0	0	0	0	0
Csta3	0	0	0	0	0	0	0	0	0
Csta2	0	0	0	0	0	0.00271486	0	0.00663415	0
Stfa1	0	0	0	0.00362641	0	0	0	0	0
Cstdc6	0	0	0	0	0	0	0	0	0
Cstdc5	0	0	0.00327703	0.021623	0	0.00271486	0	0.0371965	0
Gm15845	0	0	0.00327703	0	0	0	0.00259504	0	0
Stfa2	0	0	0	0	0	0	0	0	0
Stfa3	0	0	0	0	0	0	0	0	0
Casr	0	0	0.00327703	0	0	0	0.00259504	0	0	0.0109172	0.00774827	0.0184737	0.0166504		0	-1.12159
Gm49662	0	0	0	0.00362641	0.00441952	0	0	0	0
Cd86	0	0.00321866	0	0	0	0	0.00259504	0	0.00280091	0.00546891	0.00774827	0.00926642	0		0	-1.23331
Ildr1	0	0	0	0	0.00221145	0	0	0	0.00280091
Slc15a2	0.382626	0.226195	0.327335	0.255554	0.370724	0.37585	0.322217	0.290153	0.347174					0.684728
Eaf2	0.285523	0.365268	0.529511	0.485603	0.460312	0.447345	0.462655	0.449588	0.449267					-0.014109
Iqcb1	0.668628	0.648289	0.74254	0.721884	0.801138	0.843875	0.867553	0.835982	0.882374					0.859843
2600002D14Rik	0.01283	0.00643016	0.00327703	0.0251955	0.00441952	0.0135235	0.018068	0.01104	0.0111712
Golgb1	1.53071	1.67807	1.69293	1.79974	1.74884	1.81334	1.7189	1.75431	1.80137					-0.0508665
4930565N06Rik	0.146906	0.172883	0.184525	0.15152	0.213553	0.178682	0.254157	0.163286	0.256205					0.88228
Hcls1	0.164261	0.146926	0.152415	0.144967	0.168972	0.20013	0.178143	0.143356	0.161621
Fbxo40	0.00642926	0	0.00654664	0	0.00441952	0	0.00518542	0.00442616	0
Polq	0.17	0.0905437	0.155364	0.19974	0.202055	0.173873	0.180437	0.161305	0.19139					0
Stxbp5l	1.26985	1.3147	1.32636	1.22741	1.38276	1.30953	1.50679	1.39678	1.50112	1.30218	1.31087	1.67394	1.77166	0.0612774	0	0.282
Gtf2e1	0.38756	0.445543	0.480973	0.480408	0.479487	0.494399	0.420583	0.446338	0.459498	0.88514	0.836919	0.778416	0.969131		-0.149578	0.0142199
Rabl3	0.347607	0.340034	0.450086	0.383533	0.37585	0.400763	0.36318	0.464122	0.377705
Hgd	0.0192025	0.00963452	0.00654664	0.010852	0.00882555	0.0188976	0.0155007	0.00663415	0.0167245
Gm46559	0	0.00321866	0	0.00724374	0.00441952	0.00271486	0.00777115	0.00221478	0
Ndufb4	1.53294	1.50723	1.4801	1.43503	1.29439	1.38949	1.21055	1.32958	1.27419					-0.324084
Fstl1	0.13522	0.0599594	0.0292287	0.0534617	0.050025	0.0428363	0.0359125	0.050099	0.0684415	0.708636	0.538391	0.612004	0.544502		-1.57695	-0.0268648
Gm36028	0	0	0	0	0	0	0	0	0
Lrrc58	0.680738	0.637972	0.611247	0.645022	0.63579	0.618175	0.600939	0.666196	0.664431
Gpr156	0.00642926	0.016022	0.0195515	0.0144513	0.0154095	0	0.00777115	0.00221478	0.0167245
Gsk3b	2.34927	2.33864	2.30146	2.16211	2.3489	2.30793	2.39941	2.30023	2.39979	1.95986	1.71751	1.6681	1.66744	0.19312	0	0.132273
Nr1i2	0	0	0	0	0	0	0.00259504	0	0	0	0	0	0		0	0
Maats1	0.00642926	0.00321866	0.00327703	0.00724374	0.0110235	0.0108289	0.00518542	0.00221478	0.00280091
Maats1os	0	0	0	0	0	0	0	0	0
Cox17	1.05408	1.08033	1.05355	0.96819	0.927528	0.936236	0.773442	0.932046	0.846962					0.0211196
Popdc2	0	0.00643016	0.00654664	0	0.00221145	0.00542461	0.00518542	0.00221478	0.0055964
Pla1a	0.00642926	0	0	0	0	0	0	0.00221478	0.00280091
Adprh	0.732072	0.512579	0.63468	0.645022	0.627218	0.653155	0.561004	0.630848	0.601151
D930030I03Rik	0.0255469	0.016022	0.0260102	0.021623	0.0284878	0.0349008	0.0206308	0.01104	0.0277674
Cd80	0.0255469	0.00643016	0.0163112	0.0287592	0.0175974	0.016213	0.0257427	0.00663415	0.0194932	0	0	0	0.00834921		1.92341	0.555937
Timmdc1	0.664569	0.578796	0.674281	0.683965	0.607017	0.623477	0.68735	0.666196	0.602998	1.2316	1.22374	1.23855	1.07626		-0.693149	-0.247285
Poglut1	0.231664	0.253482	0.257696	0.297519	0.223064	0.293992	0.273626	0.270075	0.286404					0.0968914
Tmem39a	0.322063	0.298717	0.319469	0.294561	0.404557	0.37585	0.369225	0.350504	0.409715					-0.212334
Gm17103	0.00642926	0.00321866	0.0163112	0.010852	0.0349828	0.00271486	0.0155007	0.00883878	0.0167245
Arhgap31	0.739809	0.764757	0.794535	0.760976	0.602652	0.680541	0.462655	0.489603	0.48376	1.10486	0.961835	0.762064	0.95192	-0.256403	-1.12904	0.16544
B4galt4	0.0875024	0.0844785	0.0890552	0.0708509	0.094233	0.127362	0.105162	0.0839519	0.0843953
Upk1b	0	0.0128318	0.00980886	0.0180416	0.0241415	0.0215771	0.0206308	0.0436621	0.0111712	0.0695282	0.0533839	0.0725165	0.120432		0	0.265244
Tex55	0	0	0	0	0	0	0	0	0
Gm15802	0	0.00963452	0.00654664	0	0.0154095	0.00542461	0.00777115	0	0
Igsf11	2.12538	2.3194	2.38485	2.47846	2.40639	2.39575	2.56964	2.35801	2.34621	3.52611	3.48882	3.64557	3.747		0.806497	0.0498332
Gm36742	0	0	0	0	0	0	0	0	0
Gm36903	0	0	0	0	0.00221145	0	0	0.00442616	0
Lsamp	0.743663	0.440803	0.327335	0.30047	0.363861	0.40282	0.353047	0.388251	0.54461
Gm28750	0	0.00643016	0	0	0	0	0.00259504	0.00221478	0
Gap43	0.181409	0.123454	0.0797723	0.0982449	0.094233	0.0971954	0.0460111	0.0985164	0.110599	0.165474	0.147571	0.158319	0.0971363		-0.874028	-0.0193693
4932412D23Rik	0.01283	0.0223813	0.0260102	0.0180416	0.0263163	0.0188976	0.0460111	0.0263555	0.0250146					0
Zbtb20	3.31866	3.51819	3.31907	3.08662	3.33166	3.2371	3.48159	3.31458	3.59512
Gm19522	0.306516	0.340034	0.393766	0.249458	0.291568	0.242091	0.393156	0.31709	0.351575
Gm9968	0.0381527	0.120493	0.0828732	0.0982449	0.114818	0.0844373	0.133852	0.0922925	0.0896743
Gm15713	0.0192025	0.0223813	0.0130637	0.010852	0.00882555	0.00812929	0.0282919	0.0132379	0.0222565
Tigit	0	0	0.00327703	0	0.00221145	0.00271486	0	0.00663415	0	0	0.00774827	0	0		0	0
Gm49735	0	0	0	0	0	0	0	0	0
Drd3	0.00642926	0	0	0	0	0.00271486	0.00518542	0	0	0.00546891	0	0	0		0	0
Qtrt2	0.215106	0.377722	0.350678	0.312215	0.353505	0.300626	0.377246	0.295581	0.405487
Ccdc191	0.882951	0.954619	1.00206	1.12458	0.956329	1.05347	0.931594	0.984518	0.899007
Zdhhc23	0.13522	0.138169	0.24391	0.258592	0.133096	0.193016	0.147986	0.159322	0.15156
Gramd1c	0.0506493	0.0255504	0.0324401	0.0393979	0.0371413	0.0428363	0.0206308	0.0198116	0.0332573
Atp6v1a	1.38535	1.35809	1.27577	1.20553	1.27806	1.3139	1.24164	1.41933	1.29605	3.10493	3.1985	3.00425	3.04121	0	0.240836	-0.253951
Naa50	0.53715	0.580952	0.515809	0.440831	0.504664	0.515463	0.57502	0.600471	0.590019					0.486492
Usf3	0.602266	0.606573	0.619813	0.54902	0.576176	0.515463	0.52355	0.645092	0.559906
Sidt1	0.00642926	0.072271	0.131603	0.270682	0.280678	0.363229	0.342844	0.300988	0.272545	0.0163449	0.0383318	0.0813301	0.143357	1.18934	2.51649	0.518414
Spice1	0.431224	0.440803	0.473904	0.523987	0.504664	0.534349	0.578503	0.508423	0.567493					0.0452025
Cfap44	0	0.00963452	0	0.00724374	0.00221145	0.00271486	0.00777115	0.00221478	0	0	0	0.00926642	0.0249041		0	3.41145
Boc	0.0192025	0.0128318	0.00327703	0	0.00662422	0.00812929	0.0103523	0.00883878	0.0111712	0.0695282	0.0533839	0.0636488	0.0331108		0	0
Nepro	0.0691935	0.072271	0.0890552	0.0708509	0.104562	0.0869979	0.0978995	0.112935	0.0870373					0.00155995
Gtpbp8	0.492047	0.480605	0.454881	0.380747	0.558252	0.517363	0.583712	0.472133	0.556097
Cd200r1	0	0	0	0	0	0	0	0	0	0	0.00774827	0	0.0249041		0	0
Cd200r4	0	0	0	0	0	0	0	0	0
Cd200r2	0	0	0	0.00362641	0	0.00271486	0	0	0
Cd200r3	0	0	0	0	0	0	0	0	0
Ccdc80	0.01283	0.00643016	0.00327703	0	0	0	0.00259504	0.00663415	0					0
Slc35a5	0.347607	0.237172	0.319469	0.288628	0.298782	0.255812	0.294954	0.320644	0.281799
Atg3	0.818645	0.745667	0.706805	0.647342	0.728198	0.761316	0.677639	0.72638	0.79135	1.26162	1.16951	1.12379	1.12315	0.538865	0.88557	-0.0139103
Btla	0.01283	0.00321866	0.0195515	0.0144513	0.0154095	0.00812929	0.00259504	0.00663415	0.00280091	0.0109172	0.0154552	0.00926642	0.0166504		-8.63043	0
Cd200	0.0995805	0.0905437	0.0547218	0.0777484	0.0712454	0.0428363	0.0485248	0.050099	0.0843953	0.165474	0.14054	0.174884	0.158441		0.629683	-0.471754
Gm609	0	0	0	0.00362641	0	0	0	0.00221478	0.0055964
Gm17783	0	0.00321866	0	0	0	0	0	0	0
Slc9c1	0	0.00321866	0.00980886	0	0.00441952	0	0.00777115	0.00221478	0.00280091
Gcsam	0	0	0	0.00362641	0	0	0	0	0
BC016579	0.00642926	0.0255504	0.0163112	0.021623	0.0154095	0.0215771	0.0129288	0.0285302	0.0111712
Tmprss7	0.00642926	0.069203	0.0610254	0.0639204	0.0263163	0.0322459	0.0384438	0.0371965	0.0332573
Tagln3	0.464293	0.382673	0.298282	0.320962	0.286133	0.358998	0.236628	0.291965	0.293284					-0.206449
Abhd10	0.431224	0.445543	0.408672	0.451491	0.412892	0.469102	0.403011	0.428333	0.388454
Gm15591	0.0255469	0.0412927	0.0292287	0.0429267	0.0414487	0.0349008	0.023189	0.0176237	0.0523092
Phldb2	0.0192025	0.00643016	0.00327703	0.00362641	0.00441952	0.0108289	0.00518542	0.01104	0.0055964
Gm15640	0	0.00321866	0	0	0	0	0	0	0
Gm15638	0.0192025	0.016022	0.0260102	0.010852	0.0306561	0.00542461	0.0129288	0.00663415	0.00838648					-2.43312
Plcxd2	0.688755	0.623404	0.567641	0.573626	0.620036	0.603942	0.633116	0.633708	0.62134
Cd96	0	0.00321866	0.00327703	0	0	0	0	0	0.00280091	0.0109172	0.00774827	0.00926642	0.00834921		0	0
Gm4737	0.0192025	0.0128318	0.00327703	0.00362641	0.00221145	0	0.00259504	0	0
Nectin3	0.203961	0.0814363	0.0641668	0.0251955	0.0349828	0.0349008	0.023189	0.0219962	0.0387264	0.436386	0.438739	0.293404	0.180774	0.0149956	-0.405904	-0.746704
6430553K19Rik	0	0	0	0	0.00221145	0.00271486	0	0	0
Dppa4	0	0.00321866	0	0	0	0.00271486	0	0	0.00280091
Dppa2	0	0	0.00327703	0.00362641	0.00662422	0	0.00518542	0.00442616	0.0055964
Gm5485	0	0	0	0	0	0	0	0	0
Morc1	0.00642926	0	0	0	0	0.00542461	0.00259504	0	0
Trat1	0.01283	0.0128318	0.00327703	0.00724374	0.0154095	0.00271486	0	0.00221478	0.00838648
Retnlb	0	0	0	0	0	0	0	0	0
Retnla	0	0	0	0	0	0	0	0	0
Retnlg	0	0	0	0	0.00221145	0	0	0	0
Dzip3	0.829564	0.818732	0.88436	0.909476	0.995707	0.882712	0.953219	0.90626	1.03109					-0.0275793
Cip2a	0.0506493	0.0444206	0.0227844	0.0323142	0.0306561	0.0375508	0.0510341	0.0350348	0.0414532					1.21435
Myh15	0.01283	0	0	0	0.00221145	0	0	0	0.00280091
1700026J12Rik	0	0	0.00327703	0	0	0	0.00259504	0	0
Ift57	0.53715	0.534991	0.473904	0.448833	0.517089	0.556691	0.56978	0.525462	0.608525					0.446587
Gm15518	0	0.056865	0.0292287	0.0429267	0.0542942	0.0507284	0.053539	0.0132379	0.0523092
Cd47	1.4692	1.52861	1.61902	1.61056	1.70607	1.6437	1.78068	1.70757	1.84962	1.63592	1.72458	2.00794	2.02308	0.523265	0	0.171712
Bbx	1.02271	1.03544	0.948665	0.715265	1.01774	0.953177	1.04922	0.995676	1.12149
G730013B05Rik	0	0.00321866	0	0	0	0	0	0.00221478	0
Ccdc54	0	0	0	0	0	0	0	0	0
4930542D17Rik	0	0	0	0	0	0	0	0	0
Dubr	0.0814252	0.099594	0.057877	0.0743038	0.0371413	0.0869979	0.0485248	0.0650075	0.0870373
1700116B05Rik	0	0.00643016	0.0227844	0.0323142	0.0241415	0.016213	0.0155007	0.0415101	0.0167245
Gm32431	0	0	0	0	0	0	0	0	0
Gm29686	0	0.00963452	0	0.00362641	0	0	0	0.00442616	0
Cblb	0.684752	0.743744	0.645207	0.539059	0.72016	0.627	0.73182	0.573915	0.802645	0.165474	0.112069	0.174884	0.150919		0.156613	0.170391
Alcam	0.105582	0.069203	0.0292287	0.0323142	0.0521612	0.0454718	0.0510341	0.0607636	0.0843953
4930404A05Rik	0	0	0	0	0	0	0	0	0
4930405D01Rik	0	0	0.00327703	0	0	0	0	0	0
Zpld1	0	0.00321866	0	0	0	0	0.00259504	0	0.00280091
Nfkbiz	0.17	0.181433	0.204593	0.154785	0.168972	0.161778	0.187296	0.18879	0.186471					0.628357
Nxpe3	0.01283	0.031868	0.0260102	0.0358604	0.0457432	0.0322459	0.0409707	0.0371965	0.0387264					-0.86554
Cep97	0.397378	0.521585	0.428309	0.490781	0.457091	0.431312	0.492501	0.38486	0.424413
Rpl24	2.48091	2.24997	2.12317	2.00635	1.85849	2.00087	1.75629	2.06305	2.02932					0
Zbtb11os1	0.0192025	0.0128318	0.0163112	0.0144513	0.0132182	0.0215771	0.0103523	0.0415101	0.0139505
Zbtb11	0.739809	0.840489	0.788849	0.832046	0.772921	0.770903	0.807974	0.807138	0.812257
Pcnp	1.06644	1.08489	1.14243	1.15751	1.02537	1.039	1.03408	1.0924	1.04475
Trmt10c	0.198356	0.178589	0.232786	0.148247	0.163054	0.242091	0.166619	0.192674	0.232538
Senp7	1.35545	1.42441	1.46473	1.4669	1.52413	1.50122	1.53306	1.48098	1.52956					-0.036745
Impg2	2.58981	2.54486	2.52026	2.30269	2.53948	2.42893	2.48633	2.44076	2.63596
Abi3bp	0.0630385	0.0630472	0.0227844	0.010852	0.0263163	0.0349008	0.0257427	0.0436621	0.0711127	0.296166	0.209352	0.247157	0.259828		0.199781	0.228145
Tfg	0.688755	0.751421	0.708814	0.706391	0.7322	0.772494	0.716095	0.775116	0.843841					0.622605
Adgrg7	0	0	0.00327703	0	0.00221145	0.00271486	0.00518542	0.00221478	0	0	0	0	0.00834921		0	0
Tmem45a	0	0	0	0	0	0	0	0	0
Gm15839	0	0	0	0	0	0	0.00259504	0	0.00838648
Lnp1	0.0318636	0.0255504	0.0260102	0.0251955	0.0197821	0.0188976	0.0206308	0.0328699	0.0194932
Tmem45a2	0	0	0	0	0	0	0	0	0
Tomm70a	0.907204	0.909016	0.813326	0.782245	0.839984	0.855937	0.813896	0.823512	0.933179
Nit2	0.181409	0.132301	0.172931	0.148247	0.143151	0.144673	0.189576	0.163286	0.126096
Gm16892	0.0255469	0.0192051	0.0227844	0.0144513	0.0371413	0.0242517	0.0308366	0.0263555	0.030515
Tbc1d23	0.964462	1.00526	0.980605	1.0335	0.974463	0.975461	0.965242	0.966482	0.973716
Tmem30c	0.0506493	0.0475418	0.0452146	0.0464469	0.0306561	0.0428363	0.0585358	0.0328699	0.0496028
Gm26800	0	0	0	0.010852	0	0	0.00259504	0	0
Cmss1	3.21214	3.30457	2.7949	1.05638	2.94527	1.82259	2.91642	2.47226	3.88255
4921517D16Rik	0	0	0	0.00362641	0.00441952	0.00542461	0	0.00221478	0.00280091
Gm49579	0	0.00321866	0.00327703	0	0.00221145	0.00271486	0	0.00221478	0.00280091
Filip1l	0.89686	1.1045	0.734675	0.41383	0.854744	0.4886	0.853247	0.531609	0.781597
Col8a1	0.0875024	0.031868	0.0130637	0.00724374	0.00882555	0.0135235	0.0257427	0.0350348	0.0055964
Gm49575	0	0	0	0	0.00441952	0.00271486	0	0	0
Gm49576	0	0	0	0.00362641	0.00221145	0	0	0	0.00280091
Gm49574	0	0	0	0	0	0	0	0	0
4930461C15Rik	0	0	0.00327703	0.00362641	0	0	0	0.00221478	0
Dcbld2	0.0995805	0.0875143	0.0610254	0.0604426	0.0712454	0.0767279	0.0510341	0.0839519	0.079097					0
St3gal6	0.0381527	0.00963452	0	0.010852	0.0110235	0.0108289	0.00518542	0.01104	0.0167245
Gm813	0	0	0	0	0	0	0	0	0
E330017A01Rik	0	0	0	0	0	0	0	0	0
Gm49701	0	0	0.00327703	0	0.00221145	0	0.00259504	0	0.0055964
Cpox	0.347607	0.360256	0.300947	0.346888	0.355236	0.318169	0.332567	0.357441	0.375545	1.28429	1.39599	1.45067	1.51757		-0.0746218	0.0977679
Gpr15	0	0.00321866	0	0	0	0	0	0	0
Cldnd1	0.53715	0.41445	0.447683	0.363917	0.36214	0.361115	0.361159	0.434906	0.529151
Olfr172	0	0	0	0	0	0	0	0	0
Olfr173	0	0	0	0	0	0	0	0	0
Olfr175-ps1	0	0	0	0	0	0	0	0	0
Olfr177	0	0	0	0	0	0	0	0	0
Olfr178	0	0	0	0	0	0	0	0	0
Olfr180	0	0	0	0	0	0	0	0	0
Olfr181	0	0	0	0	0	0	0	0	0
Olfr183	0	0	0	0	0	0	0	0	0.00280091
Olfr186	0	0	0	0	0	0	0	0	0
Olfr187	0	0	0	0	0	0	0	0	0
Olfr190	0	0	0	0	0	0	0	0	0
Olfr191	0	0	0	0	0	0	0	0	0
Olfr193	0	0	0	0	0	0	0	0	0
Olfr194	0	0	0	0	0	0	0	0	0
Olfr195	0	0	0	0	0	0	0	0	0
Olfr196	0	0	0	0	0	0	0	0	0
Olfr198	0	0	0	0	0	0	0	0	0
Olfr199	0	0	0	0	0	0	0	0	0
Olfr201	0	0	0	0	0	0	0	0	0
Olfr202	0	0	0	0	0	0	0	0	0
Olfr203	0	0	0	0	0	0	0	0	0
Olfr204	0	0	0	0	0	0.00542461	0	0.00221478	0
Olfr205	0	0	0	0	0	0	0	0	0
Olfr206	0	0	0	0	0	0	0	0	0
Olfr209	0	0	0	0	0	0	0	0	0
Gabrr3	0.631675	0.694816	0.91252	0.819756	0.980084	0.890062	0.762766	0.756869	0.886929
1700022E09Rik	0.0381527	0.0381579	0.0547218	0.0393979	0.0435976	0.0533495	0.0560396	0.0307017	0.0414532
Riox2	0.724292	0.716549	0.842893	0.884125	0.982326	0.917656	0.880309	0.824764	0.82339	1.3737	1.32954	1.28125	1.30358		-0.245214	-0.119426
Crybg3	1.39763	1.55077	1.69799	1.70936	1.84006	1.79153	1.72048	1.72108	1.72625					0.447505
Arl6	1.94636	2.01428	2.15224	2.09231	2.13429	2.07239	2.10858	2.18359	2.05855					-0.492466
4930547E14Rik	0.152715	0.167155	0.232786	0.193403	0.203978	0.235182	0.223341	0.215761	0.15156
Epha6	0.111558	0.0506562	0.0735503	0.0393979	0.050025	0.0349008	0.053539	0.0285302	0.0496028					-0.96547
Gm9017	0	0	0	0	0	0	0	0	0
Gm49615	0	0	0.00327703	0	0	0	0	0	0
Nsun3	0.253449	0.228947	0.298282	0.294561	0.278855	0.264887	0.243227	0.286523	0.306946
Arl13b	0.879453	0.966211	0.887911	0.701934	0.767731	0.876804	0.831518	0.886013	0.877804	2.5124	2.52349	2.4939	2.76392		-0.286381	0.120661
Stx19	0.0192025	0.053764	0.057877	0.0323142	0.0859162	0.0533495	0.0758897	0.0328699	0.0550105
Pros1	0.0444145	0.016022	0.0388415	0.0144513	0.0457432	0.0269214	0.0129288	0.0328699	0.0630841
Gm18870	0	0	0	0	0	0	0	0	0
Gm33912	0	0	0	0	0	0	0	0	0
Gm49622	0	0	0	0.00362641	0	0	0	0	0
Epha3	0.0814252	0.0661283	0.0260102	0.0180416	0.0263163	0.0135235	0.0308366	0.0393549	0.030515	0.140837	0.0608514	0.0367138	0.0971363		-1.65119	0.780013
Csnka2ip	0	0	0	0.00362641	0.00882555	0.00542461	0.00777115	0	0.0167245
4930453N24Rik	0.580885	0.487516	0.602631	0.472579	0.532472	0.585951	0.555713	0.548377	0.643046
Zfp654	1.93461	2.04896	1.92056	1.91398	2.06511	1.91196	2.08735	1.96994	2.13905
Cggbp1	0.664569	0.593819	0.661892	0.511305	0.574691	0.585951	0.568029	0.652161	0.763544
Htr1f	0.0318636	0.105596	0.0483907	0.088033	0.0478857	0.0611845	0.0659988	0.0371965	0.0523092	0.0109172	0.00774827	0	0.00834921		0	0
Gm49631	0	0	0	0	0.00221145	0	0	0	0
Pou1f1	0	0.00321866	0.00654664	0.010852	0.00882555	0.0188976	0.0103523	0.00442616	0.00280091	0.0163449	0	0.0184737	0.0166504	0	-0.151541	0.407382
Chmp2b	0.274911	0.266934	0.232786	0.174223	0.228742	0.260356	0.218884	0.200411	0.288701
Vgll3	0.00642926	0.016022	0	0	0.00441952	0.00271486	0	0.00442616	0
Cadm2	6.12062	6.3068	6.10612	5.94585	6.21227	6.00542	6.33247	6.17648	6.29562
1700010K23Rik	0.00642926	0.0192051	0.0163112	0.010852	0.0175974	0.00542461	0.0308366	0.00663415	0.0111712
4933411O13Rik	0.105582	0.15563	0.143532	0.0811847	0.172904	0.0971954	0.216651	0.104714	0.166625
Gm49648	0	0	0.00327703	0	0	0	0.00259504	0	0
4930428D20Rik	0	0	0	0	0	0	0	0	0
Speer2	0	0	0	0	0	0	0	0.00221478	0
Gm49655	0	0	0	0	0	0	0	0	0
Gbe1	0.519278	0.514836	0.368576	0.411102	0.435979	0.437345	0.477655	0.464122	0.612198
D16Ertd519e	0	0	0	0	0	0	0	0	0
Gm29823	0	0	0	0.00362641	0	0	0	0	0
4931420L22Rik	0	0	0	0	0	0	0	0	0
4930567J20Rik	0	0	0	0	0	0	0	0	0
8030451O07Rik	0	0	0	0	0	0	0	0	0
Robo1	0.146906	0.0753326	0.0388415	0.0358604	0.0754523	0.0663843	0.0585358	0.0479565	0.0441749	0.130864	0.0756715	0.166625	0.120432		-0.873964	0
4930500H12Rik	0.00642926	0.00643016	0.00980886	0.010852	0.00441952	0.0108289	0.0103523	0.00221478	0.00280091
Robo2	0.680738	0.716549	0.513512	0.329656	0.402884	0.30723	0.294954	0.271912	0.443094	0.218238	0.19585	0.166625	0.0734584	-0.593628	-0.512579	-0.227677
Gm49678	0	0	0	0	0	0	0.00518542	0	0.0055964
Lipi	0	0	0	0	0	0	0	0.00221478	0
Rbm11	0.13522	0.105596	0.201743	0.135082	0.125001	0.132329	0.102745	0.141348	0.110599
Hspa13	0.311717	0.212355	0.221575	0.15152	0.207815	0.161778	0.173544	0.215761	0.234922
Samsn1	0.81132	0.526068	0.508908	0.297519	0.327285	0.230557	0.117186	0.135306	0.220557					-1.47774
Gm15555	0.0381527	0.0128318	0.0163112	0.00724374	0.0110235	0	0.00259504	0.00221478	0.00280091					0
4930578N18Rik	0	0	0.00327703	0	0.00441952	0.00271486	0	0.00221478	0.00280091
Nrip1	1.93123	1.98283	2.02824	1.97806	2.0882	2.14484	2.14662	2.11156	2.09969	2.02189	2.11371	2.52331	2.61333	-0.134194	0.276739	0.302267
Gm49587	0.00642926	0	0.00327703	0	0.00662422	0	0.00777115	0.00663415	0.0167245
Gm45030	0.00642926	0	0.00654664	0.0144513	0.00441952	0.00271486	0.0103523	0.00883878	0.00838648
Gm30726	0	0	0	0	0	0	0	0	0
Gm45029	0	0	0	0	0	0	0	0	0
Gm30790	0	0.00321866	0	0	0	0	0	0	0
1700041M19Rik	0	0	0	0.00362641	0.00221145	0	0.00518542	0	0
Usp25	0.875946	0.838689	0.965564	0.884125	0.936807	1.01095	1.00461	1.01225	1.02007	1.08949	1.20701	1.26587	1.3238	0.68904	1.20927	-0.00173917
Mir99ahg	0.0814252	0.0287127	0.0195515	0.0393979	0.0457432	0.0428363	0.0384438	0.0522382	0.0523092
Gm11146	0	0	0	0	0	0	0	0	0
Gm17333	0	0	0	0	0	0	0	0	0
E330011O21Rik	0	0	0	0	0	0.00271486	0.00259504	0.00442616	0.00280091
Cxadr	0.40713	0.387608	0.37365	0.243336	0.277029	0.311615	0.346934	0.311743	0.434821	1.67248	1.61218	1.75605	1.89611	0	0.23044	0.359034
Btg3	0.11751	0.0844785	0.10134	0.118454	0.064912	0.117377	0.0881588	0.0860416	0.0523092					-0.995528
D16Ertd472e	1.29371	1.27797	1.22334	1.11623	1.25228	1.16067	1.2966	1.31629	1.32543
4930478L05Rik	0.0444145	0.0475418	0.0420316	0.0393979	0.0585507	0.0188976	0.0635154	0.0350348	0.0496028
4930570E03Rik	0.00642926	0	0	0	0	0	0	0	0
Chodl	0	0	0	0.00362641	0	0.00542461	0	0.00442616	0
Tmprss15	0	0.00321866	0	0.00362641	0	0.00271486	0.00259504	0	0	0	0	0	0		0	0
1700066C05Rik	0	0	0	0	0	0	0	0	0
Ncam2	0.17	0.126409	0.0610254	0.0358604	0.064912	0.074149	0.0881588	0.0671247	0.164125	0.0695282	0.0903409	0.0457481	0.0813943		0	0.51519
Gm49560	0	0	0	0	0	0	0	0	0
Gm41480	0	0	0	0	0	0	0	0	0
Gm21833	0	0.00643016	0	0.00724374	0.00662422	0.00542461	0.00259504	0.00221478	0.00280091
Gm41481	0	0	0	0	0	0	0	0	0
4930553E22Rik	0	0	0	0	0	0	0	0	0
A730009L09Rik	0.00642926	0	0	0.00362641	0	0	0	0.00221478	0.00280091
4930551I23Rik	0	0	0	0	0	0	0.00259504	0	0
Mir155hg	0.0381527	0.016022	0.0260102	0.010852	0.00882555	0.0108289	0.00259504	0.0263555	0.0111712
Mrpl39	0.301296	0.319523	0.252198	0.2464	0.258648	0.280632	0.247609	0.240362	0.331663
Jam2	1.83879	1.79504	1.80889	1.80078	1.88029	1.84243	1.95225	1.91575	1.94955	2.51815	2.75402	2.69392	2.60922	-0.0333714	0.305786	-0.074822
Atp5j	1.95802	1.86659	1.92143	1.84693	1.70131	1.8249	1.56413	1.89445	1.61167					0.271396
Gabpa	0.332335	0.452624	0.408672	0.346888	0.460312	0.36534	0.418641	0.391634	0.527207
App	1.28315	1.04952	0.85564	0.792763	0.76643	0.873842	0.659666	0.881208	0.943421	0.968706	1.0319	0.897977	0.811077	-0.181498	-0.967276	-0.197957
Gm10791	0	0.0128318	0	0.00362641	0.00882555	0.0108289	0.00259504	0.00442616	0
Gm49227	0	0.00643016	0	0.00362641	0	0.00271486	0.0129288	0	0.0111712
Gm49226	0.00642926	0.00321866	0.00327703	0	0.00221145	0.00542461	0.00259504	0.01104	0.00280091
Cyyr1	0	0	0.00980886	0	0.00221145	0	0	0	0
Adamts1	0.0255469	0.0350164	0.0292287	0.0251955	0.0132182	0.0322459	0.0206308	0.050099	0.0250146	0.255435	0.294166	0.352846	0.334775		-0.297574	0.052782
4930556C24Rik	0	0	0	0	0	0	0	0	0
Adamts5	0.0875024	0.0661283	0.0420316	0.0708509	0.0521612	0.0481025	0.0510341	0.0734579	0.0523092	0.218238	0.19585	0.223466	0.135756		-0.824779	0.0368359
1700007H22Rik	0	0	0	0	0	0	0	0	0
Gm32357	0	0	0	0	0	0	0	0	0
Gm32461	0	0.00321866	0	0	0	0	0	0	0
Gm32624	0	0.00643016	0.00654664	0	0	0.0108289	0.00518542	0.00221478	0.00280091
Gm38477	0	0	0	0	0	0	0	0	0
Gm32865	0	0	0	0	0	0	0	0	0
N6amt1	0.17	0.248066	0.274068	0.19974	0.221167	0.211909	0.209929	0.22906	0.196292
Ltn1	0.559183	0.598083	0.567641	0.563834	0.585055	0.560381	0.594073	0.530074	0.626797
Rwdd2b	0.0506493	0.0381579	0.0324401	0.0429267	0.050025	0.0533495	0.0485248	0.0671247	0.0523092					0
Usp16	0.567903	0.706711	0.738613	0.799037	0.744141	0.772494	0.736504	0.737058	0.72844
Cct8	1.1029	0.922679	0.879019	0.880185	0.854744	0.876804	0.847484	0.921553	0.854735	2.81142	2.82371	2.66782	2.62966	0.146445	1.11794	-0.0906665
B130034C11Rik	0.3577	0.324678	0.413606	0.485603	0.37585	0.423229	0.322217	0.367784	0.329433
Map3k7cl	0	0.00321866	0.00327703	0	0.00221145	0	0	0	0
Bach1	0.327208	0.2882	0.335158	0.279683	0.282498	0.326861	0.297069	0.302786	0.304678	1.30883	1.32645	1.21472	1.34042	-0.549243	0.165787	0.121329
2810407A14Rik	0.01283	0.00963452	0.0130637	0.00362641	0.00662422	0	0.00259504	0.00221478	0.0055964
Grik1	0.253449	0.206782	0.353249	0.131772	0.254943	0.166628	0.307601	0.196548	0.401248	0.348746	0.33785	0.345548	0.294378		0.813047	0.281023
Gm33255	0	0	0	0	0	0	0	0	0
4930420G21Rik	0	0	0	0	0.00662422	0	0.00259504	0	0
Cldn17	0	0	0	0	0	0	0	0	0	0.00546891	0.00774827	0.00926642	0		0	0
Cldn8	0	0	0	0	0	0	0	0	0	0.00546891	0	0	0.00834921		0	0
Gm49688	0	0	0	0	0	0	0	0	0
Krtap24-1	0	0	0	0	0	0	0	0	0
2310079G19Rik	0	0	0	0	0	0	0	0	0
Krtap26-1	0	0	0	0	0	0	0	0	0
Krtap27-1	0	0	0	0	0	0	0	0	0
2310061N02Rik	0	0	0	0	0.00221145	0	0	0.00221478	0
Krtap13-1	0	0	0	0.00362641	0.00221145	0	0	0	0
Krtap13	0	0	0	0	0	0	0	0	0
2310034C09Rik	0	0	0	0	0	0	0	0	0
2310057N15Rik	0	0	0	0	0	0	0	0	0
Gm5965	0	0	0	0	0	0	0	0	0
4930553J12Rik	0	0	0	0	0	0	0	0	0
Gm20741	0	0	0	0	0	0	0	0	0
Krtap14	0	0	0	0	0	0	0	0	0
Krtap15	0	0	0	0	0	0	0	0	0
Krtap19-1	0	0	0	0	0	0	0	0	0
Krtap19-2	0	0	0	0	0	0	0	0	0
Krtap19-3	0	0	0	0	0	0	0	0	0
Krtap19-4	0	0	0	0	0	0	0	0	0
Krtap19-5	0	0	0	0	0	0	0	0	0
Krtap19-9b	0	0	0	0	0	0	0	0	0
Krtap16-3	0.00642926	0.00321866	0.00327703	0	0	0.00271486	0	0.00221478	0
Krtap22-2	0	0	0	0	0	0	0	0	0
Gm10229	0	0	0	0	0	0	0	0	0
Krtap6-1	0	0	0	0	0	0	0	0	0
Gm10228	0	0	0	0	0	0	0	0	0
Krtap6-5	0	0	0	0	0	0	0	0	0
1110025L11Rik	0	0	0	0	0	0	0	0	0
Krtap6-3	0	0	0	0	0	0	0	0	0
Gm6358	0	0	0	0	0	0	0	0	0
Gm10061	0	0	0	0	0	0	0	0	0
Gm9789	0	0	0	0	0	0	0	0	0
Gm7735	0	0	0	0	0	0	0	0	0
1110057P08Rik	0	0	0	0	0	0	0	0	0
Krtap20-2	0	0	0	0	0	0	0	0	0
Krtap21-1	0	0	0	0	0	0	0	0	0
Krtap6-2	0	0	0	0	0	0	0	0	0
Krtap8-1	0	0	0	0	0	0	0	0	0
Krtap7-1	0	0	0	0	0	0	0	0	0
Krtap11-1	0	0	0	0	0	0	0	0	0
Gm49696	0	0	0	0	0	0	0	0	0
Tiam1	0.0506493	0.108588	0.0952108	0.088033	0.0712454	0.112358	0.0783519	0.0860416	0.0817486	0.15567	0.104863	0.116055	0.0734584		-0.183773	0.617947
Sod1	0.974335	1.09095	1.00533	0.973747	0.887414	0.987846	0.837344	0.967616	0.96225	1.90386	1.97633	2.21032	2.06571	0.00202252	-0.596922	-0.00983535
Scaf4	0.889922	0.98424	1.05355	1.04058	1.04481	0.982354	1.00461	1.02429	1.0352
Gm49707	0	0	0	0.00362641	0	0	0	0	0
Gm49708	0.0444145	0.0875143	0.128605	0.118454	0.131076	0.139748	0.131483	0.137323	0.073779
Gm49709	0	0	0	0	0	0	0	0	0
Gm49710	0	0	0	0	0.00221145	0	0	0	0
Hunk	0.0995805	0.072271	0.0735503	0.0569564	0.0371413	0.0533495	0.0155007	0.0543743	0.0764405
Gm36001	0.01283	0.00963452	0	0	0	0	0	0	0
1110008E08Rik	0	0	0	0	0	0	0	0	0
Gm49714	0.00642926	0	0	0	0	0	0	0	0
Gm36169	0.0691935	0.0287127	0.0227844	0.0323142	0.0110235	0.0349008	0.0129288	0.0241775	0.0222565
Gm49715	0	0	0	0	0	0	0	0	0
Mis18a	0.00642926	0.00963452	0.00654664	0.0144513	0.00662422	0.0242517	0.00518542	0.0154325	0.00280091					0.347243
Mrap	0	0	0.00327703	0	0	0	0	0	0
Urb1	0.181409	0.195571	0.229991	0.180645	0.232514	0.185867	0.198657	0.165264	0.260893
Eva1c	0.00642926	0.0128318	0.0130637	0.0287592	0.0197821	0.0135235	0.0129288	0.0154325	0.00838648
Gm36363	0	0	0	0	0.00221145	0	0	0.00221478	0
Cfap298	0.505727	0.385143	0.420976	0.424691	0.374143	0.36534	0.346934	0.418416	0.336112					-0.182483
4930534H18Rik	0.00642926	0.016022	0.00654664	0.00362641	0.0110235	0.00812929	0.00518542	0.0176237	0.0055964
Synj1	1.59397	1.57044	1.5445	1.58779	1.5318	1.56507	1.55532	1.58586	1.59227					0.37333
Gm15965	0.0444145	0.056865	0.0952108	0.088033	0.0921583	0.0767279	0.107575	0.0479565	0.073779
4930404I05Rik	0.0444145	0.0350164	0.0420316	0.021623	0.0585507	0.0375508	0.0485248	0.0415101	0.073779
Paxbp1	1.06951	1.15168	1.03925	1.03705	1.11597	1.2167	1.06421	1.15645	1.24964	2.35957	2.42566	2.61417	2.75527		0.823433	0.254454
4931406G06Rik	0.0192025	0.0192051	0.0292287	0.010852	0.0175974	0.0269214	0.023189	0.0176237	0.0055964
4932438H23Rik	0	0.00963452	0.00327703	0	0	0.00271486	0.00259504	0.00663415	0.00280091
Gm41492	0	0	0	0	0	0.00812929	0	0	0.00280091
Olig2	0	0	0	0	0	0	0	0	0	0	0.00774827	0	0		0	0
Olig1	0	0	0	0	0	0	0	0	0	0.0271396	0.0231211	0	0		0	-0.329659
Gm15966	0	0	0	0	0.00221145	0	0	0	0
Ifnar2	0.0568572	0.0783877	0.0420316	0.0429267	0.0392966	0.016213	0.0257427	0.0285302	0.0277674	0.105623	0.112069	0.0987972	0.0331108	0	-0.121113	-0.274934
Il10rb	0.0192025	0.00643016	0.00654664	0.00724374	0.00662422	0.00812929	0.0103523	0.01104	0.0055964
Gm49625	0.0506493	0.0475418	0.0547218	0.0287592	0.0457432	0.0295861	0.0510341	0.0285302	0.0496028
A930006K02Rik	0.0935541	0.031868	0.0356444	0.0464469	0.0435976	0.0375508	0.0359125	0.0263555	0.0332573
Ifnar1	0.269575	0.332376	0.31156	0.261624	0.258648	0.267146	0.260676	0.300988	0.300131	0.988173	0.88819	0.917795	0.95192		-0.455625	0.0288036
Ifngr2	0.280227	0.234435	0.229991	0.177438	0.153137	0.154472	0.173544	0.206186	0.184005	0.460478	0.39214	0.618073	0.572925		-0.35717	0.0121776
Tmem50b	0.285523	0.215134	0.232786	0.15152	0.180735	0.164205	0.209929	0.208106	0.188932
Gm15964	0.00642926	0.0128318	0	0	0.00441952	0.00542461	0	0.00883878	0.0055964
Dnajc28	0.11751	0.149833	0.0982787	0.118454	0.12297	0.112358	0.0930373	0.131265	0.110599
Gart	0.402262	0.370262	0.393766	0.440831	0.42613	0.437345	0.439859	0.423383	0.390594	1.40093	1.5095	1.36664	1.40192	0.206117	0.631359	-0.00850897
Son	3.21838	3.40897	3.30686	3.39244	3.29763	3.52273	3.25031	3.37137	3.31709
Donson	0.237141	0.209572	0.257696	0.215461	0.269705	0.280632	0.218884	0.24598	0.293284
Gm10785	0.285523	0.334933	0.445275	0.41383	0.449008	0.371655	0.447498	0.282884	0.373383
Cryzl1	0.796557	0.827838	0.833718	0.924858	0.837509	0.873842	0.906872	0.815978	0.815446
Itsn1	1.17886	1.25385	1.20068	1.39279	1.37936	1.34097	1.36878	1.27476	1.25435	3.05239	3.10227	3.11032	3.19816		-0.817544	0.0253965
Gm15976	0	0.00643016	0.00980886	0.00362641	0.0175974	0.00542461	0.00777115	0.00663415	0.0055964
Atp5o	1.63604	1.46467	1.45758	1.34499	1.298	1.33452	1.1262	1.37985	1.18699	3.30335	3.32715	3.25074	3.23775	-0.209075	0.399637	-0.0279795
D430001F17Rik	0.01283	0.016022	0.0130637	0.0251955	0.0284878	0.0108289	0.0257427	0.0154325	0.0194932
Mrps6	0.342534	0.352706	0.332555	0.389089	0.334324	0.30723	0.361159	0.306376	0.279491					-0.271643
Slc5a3	0.226166	0.228947	0.158307	0.14168	0.147154	0.124872	0.221114	0.163286	0.215736
Gm16310	0.0318636	0.0223813	0.0130637	0.0499586	0.0241415	0.00812929	0.0206308	0.01104	0.0167245
Gm41496	0	0.00321866	0.00327703	0	0.00441952	0.00542461	0.00777115	0.00442616	0.0055964
Gm41495	0	0	0	0	0	0	0	0	0
Gm29880	0	0	0	0	0	0	0	0	0
Kcne2	2.32247	2.14825	2.42999	2.4953	2.1775	2.42185	2.29054	2.22495	2.26455
Smim11	0.614943	0.457325	0.569853	0.619252	0.503103	0.443353	0.424459	0.509981	0.38631					-0.477483
1700048M11Rik	0	0.00643016	0.0163112	0	0.00662422	0.00542461	0	0.00442616	0.00838648
Fam243	0	0	0	0	0	0	0	0	0
Kcne1	0	0	0	0.00362641	0.00441952	0	0.00259504	0	0
Gm29805	0	0	0	0	0	0	0	0	0
Rcan1	0.55041	0.726321	0.702779	0.724084	0.716124	0.634021	0.651421	0.693864	0.64484	1.68787	1.56306	1.31527	1.39875	0.0693558	0	0.0411413
Gm46555	0.0255469	0.056865	0.0356444	0.021623	0.0241415	0.016213	0.0359125	0.0154325	0.0250146
2410124H12Rik	0.00642926	0.0506562	0.0859675	0.0673898	0.102502	0.0895541	0.0610278	0.110884	0.0870373					0.624975
Clic6	0.105582	0.135238	0.175839	0.255554	0.219267	0.230557	0.15966	0.22906	0.138884	0.796435	1.09509	1.75053	1.97277		-0.791661	0.866988
Gm49722	0	0	0	0	0	0	0	0	0
Runx1	0	0.00643016	0	0	0.00221145	0.00812929	0.00259504	0.00221478	0.0055964	0.0325068	0.0458775	0.141562	0.0892867		0	-0.056321
Gm26626	0	0	0	0	0	0	0	0	0
Gm49723	0	0	0	0	0	0	0	0	0
1810053B23Rik	0	0	0.00327703	0	0	0	0	0	0
1810044K17Rik	0	0	0	0	0	0	0	0	0
1700029J03Rik	0.00642926	0	0.00327703	0.00362641	0.00441952	0	0	0	0.0055964
Gm30695	0	0	0	0	0	0.00271486	0	0	0
Gm49725	0	0	0	0	0	0	0	0	0
Setd4	0.327208	0.327249	0.37365	0.464707	0.30775	0.433326	0.348975	0.333014	0.293284
Gm49961	0.0995805	0.117526	0.161243	0.174223	0.182686	0.152028	0.182727	0.127212	0.123525
Cbr1	0.454922	0.469012	0.445275	0.483008	0.466732	0.490536	0.475789	0.514643	0.413929
Gm5678	0	0	0	0	0	0	0	0	0
Cbr3	0.01283	0.00643016	0.00980886	0.0144513	0.00662422	0.00271486	0.0129288	0.0176237	0.00838648
Dop1b	0.0630385	0.0935668	0.0921363	0.111749	0.0627947	0.114869	0.100324	0.0797635	0.0923066
2310043M15Rik	0	0.00643016	0	0	0.00441952	0	0	0	0
Gm30881	0.0814252	0.0814363	0.119574	0.105013	0.0859162	0.129848	0.0832637	0.119071	0.100175
Morc3	0.676713	0.692824	0.732702	0.715265	0.745462	0.743572	0.744278	0.71832	0.760237					0.351113
Chaf1b	0	0.00643016	0	0	0.00221145	0	0.00259504	0.00221478	0.00838648					0
Gm49617	0	0	0	0	0	0	0	0	0
Cldn14	0	0	0	0	0	0	0	0.00221478	0	0	0	0.00926642	0.00834921		0	0
Gm49618	0	0	0	0	0	0	0	0	0
2410003I16Rik	0	0	0	0	0	0	0	0	0
Gm49620	0	0	0	0	0	0	0	0	0.00280091
Sim2	0.00642926	0	0.00654664	0	0	0.00271486	0	0	0
Hlcs	1.03534	1.10301	1.31849	1.36345	1.21176	1.35273	1.20831	1.12732	1.23304
Gm48984	0.0192025	0.0223813	0.0130637	0.021623	0.0175974	0.0108289	0.0155007	0.0350348	0.0167245
Ripply3	0.0255469	0.00321866	0.00654664	0.00362641	0.00662422	0	0.00259504	0.00221478	0.00280091
Pigp	0.98414	0.879545	1.13498	1.26112	1.16021	1.20024	1.09371	1.15943	1.1634
Ttc3	2.50154	2.55147	2.47613	2.4152	2.5087	2.54569	2.46673	2.54014	2.63822
Gm31323	0.152715	0.209572	0.218758	0.279683	0.228742	0.207209	0.189576	0.149364	0.21332
Vps26c	0.2908	0.296095	0.252198	0.270682	0.258648	0.282867	0.299182	0.270075	0.318234
Dyrk1a	1.77244	1.8497	1.66526	1.51089	1.7495	1.65927	1.95761	1.70621	1.9276	2.43446	2.61129	2.7871	2.82191		0.0191349	0.137429
Gm41505	0.0192025	0.00963452	0.0227844	0.010852	0.00221145	0.00812929	0.0103523	0.00663415	0.0055964					0
Kcnj6	0.0875024	0.0412927	0.0163112	0.0358604	0.0241415	0.016213	0.018068	0.0154325	0.0167245	0.0325068	0.0154552	0	0.0249041	-0.778415	1.62178	0
Gm31641	0	0.00321866	0	0	0.00221145	0	0.00259504	0	0
Kcnj15	0	0	0	0	0	0	0	0	0
Gm49643	0	0	0	0	0	0	0	0	0
Erg	0	0	0	0.00362641	0.00441952	0.00271486	0	0.00221478	0	0.0109172	0.0231211	0.0184737	0.0166504		0	-1.40183
Ets2	0.111558	0.0844785	0.125601	0.108385	0.127029	0.124872	0.140936	0.149364	0.113194	0.491988	0.39214	0.285798	0.380517	0	-0.149019	0.335136
1600002D24Rik	0	0.00643016	0.00327703	0.00362641	0	0	0.00777115	0.00663415	0.00280091
2810404F17Rik	0	0	0	0	0	0	0	0	0
Gm15340	0	0	0	0	0	0	0	0	0
Psmg1	0.198356	0.195571	0.201743	0.237188	0.228742	0.209561	0.207682	0.210024	0.193843
Brwd1	1.4481	1.45412	1.43106	1.49294	1.46282	1.49062	1.56501	1.41435	1.44559
Gm15342	0.01283	0.016022	0.0195515	0.0144513	0.0132182	0.00542461	0.0282919	0.00442616	0.0167245
1700093J21Rik	0.0318636	0.031868	0.0515597	0.0499586	0.0392966	0.0507284	0.0359125	0.0371965	0.0414532
Gm49953	0.00642926	0	0	0.00362641	0	0	0.00259504	0	0
Hmgn1	3.26873	3.01479	2.96882	2.72519	2.65502	2.6372	2.54225	2.80977	2.45145					-0.732803
Wrb	0.40713	0.34765	0.308914	0.309288	0.286133	0.309424	0.315971	0.334773	0.324964
Gm49928	0.00642926	0	0	0	0	0	0	0	0
Lca5l	0.181409	0.184272	0.274068	0.329656	0.293375	0.289552	0.200919	0.253436	0.225361
Sh3bgr	0.0506493	0.0506562	0.0292287	0.0144513	0.0284878	0.0428363	0.0308366	0.0328699	0.0222565					0
B3galt5	0.0255469	0.0192051	0.00654664	0.00724374	0.0154095	0.0322459	0.0155007	0.0219962	0.0139505
Igsf5	0	0	0	0	0	0	0	0.00221478	0	0	0.00774827	0.00926642	0.00834921		0	0
Itgb2l	0	0	0	0	0	0	0	0	0
Pcp4	1.71078	1.58232	1.34714	1.25657	1.17205	1.3957	0.986372	1.3807	1.21865					0
Dscam	3.15397	3.06416	3.05819	2.90464	3.00411	2.82876	2.90225	2.69466	2.77844	1.39261	1.04326	1.00375	1.11544	-1.08311	-2.70738	0.118361
Gm49907	0.0568572	0.056865	0.057877	0.0569564	0.064912	0.0269214	0.0709527	0.0198116	0.0468914
Gm32509	0.454922	0.404747	0.563207	0.483008	0.482658	0.398703	0.443683	0.345279	0.379861					0.0563664
Gm32432	0.01283	0.00643016	0.00980886	0	0.00882555	0.00271486	0.0155007	0	0.0055964
Bace2	0.0381527	0.0128318	0.00980886	0.00724374	0.00221145	0.0108289	0.00777115	0.0198116	0.0194932	0.053778	0.0682805	0.0636488	0.0412711		0	0
Fam3b	0.01283	0.00321866	0	0	0	0	0.00518542	0	0.00280091
Tmprss2	0	0	0	0	0	0	0	0	0	0.0271396	0.0383318	0	0.0493855		0	1.24098
Ripk4	0.129341	0.114553	0.146499	0.14168	0.106619	0.109842	0.126733	0.131265	0.131225					0.318518
Prdm15	0.209544	0.149833	0.218758	0.252509	0.275202	0.221263	0.212173	0.253436	0.23015
C2cd2	0.342534	0.337486	0.319469	0.363917	0.334324	0.406925	0.35508	0.309956	0.331663					0
Zbtb21	0.215106	0.175739	0.213109	0.183845	0.188524	0.237489	0.209929	0.236604	0.218149
C030010L15Rik	0	0.00321866	0.00654664	0.00362641	0.00221145	0.00271486	0.00259504	0.00442616	0.0055964
B230307C23Rik	0.175716	0.228947	0.282184	0.240265	0.241902	0.207209	0.249795	0.211939	0.234922
A630089N07Rik	0.426437	0.431276	0.497334	0.541555	0.534001	0.504012	0.437943	0.447964	0.451319
Scaf8	1.59397	1.65574	1.57565	1.62476	1.73495	1.70166	1.72363	1.65294	1.76637					-0.0476088
Gm49797	0.576571	0.625494	0.655658	0.661185	0.688925	0.695721	0.643129	0.616463	0.669728
Gm34035	0.01283	0	0.00654664	0.00724374	0.00441952	0	0.00518542	0.00883878	0.0055964
Tiam2	0.3577	0.404747	0.37365	0.459435	0.449008	0.474979	0.447498	0.383161	0.436894
Tfb1m	0.0753223	0.135238	0.134594	0.14168	0.145154	0.139748	0.147986	0.119071	0.166625					-0.187196
Cldn20	0	0	0.00327703	0	0	0	0.00259504	0	0
1700102H20Rik	0.0568572	0.0444206	0.104395	0.0569564	0.0838295	0.0559659	0.0610278	0.0881282	0.0896743
Nox3	0	0	0	0	0.00221145	0	0	0.00221478	0	0	0	0	0		0	0
4930470H14Rik	0	0	0	0	0	0	0	0	0
4930548J01Rik	0	0	0	0	0	0	0	0	0
4930517M08Rik	0	0	0	0	0	0	0	0	0
4930579D07Rik	0	0	0	0	0.00221145	0	0.00259504	0.00221478	0
Gm41517	0.00642926	0.00321866	0.00327703	0	0.00441952	0.00271486	0.00259504	0.00883878	0.00280091
Arid1b	1.91936	1.96726	1.8622	1.89165	1.93341	1.87317	2.05895	1.87161	1.99878	1.87726	1.81347	1.95857	1.82699		-0.752961	-0.119595
Gm29050	0	0.00643016	0	0.00724374	0.00441952	0	0.0103523	0.00442616	0
Tmem242	0.242598	0.195571	0.25495	0.138385	0.192403	0.207209	0.23	0.219573	0.23015
Ldhal6b	0	0.00321866	0.00327703	0	0	0.0108289	0.00259504	0.00221478	0
Zdhhc14	2.25117	2.27549	2.31734	2.3217	2.42587	2.33134	2.39151	2.34847	2.22432
3300005D01Rik	0	0	0	0	0	0	0	0	0
Snx9	0.36272	0.382673	0.306263	0.358263	0.327285	0.380032	0.334628	0.35571	0.3272
Synj2	0.0568572	0.053764	0.0195515	0.0251955	0.0241415	0.0375508	0.0384438	0.0241775	0.0441749
Serac1	0.220646	0.209572	0.146499	0.15152	0.176825	0.225918	0.200919	0.190733	0.179061
Gtf2h5	0.639969	0.578796	0.591787	0.462073	0.576176	0.589568	0.488804	0.603392	0.61769
Tulp4	1.2805	1.20437	1.27441	1.16886	1.2298	1.20967	1.26019	1.24421	1.34322
Tmem181a	0.496622	0.402311	0.499656	0.523987	0.460312	0.471064	0.397106	0.395009	0.426501
Dynlt1a	0.129341	0.146926	0.161243	0.206049	0.131076	0.152028	0.150328	0.153356	0.15156
Dynlt1b	0.0192025	0.053764	0.0260102	0.0534617	0.0284878	0.040196	0.0434931	0.0522382	0.0496028
Dynlt1c	0.0318636	0.0255504	0.057877	0.0499586	0.0627947	0.0481025	0.0585358	0.0371965	0.0359945
Dynlt1f	0.0630385	0.0661283	0.0547218	0.0499586	0.0457432	0.0375508	0.0560396	0.0543743	0.0387264					0
Sytl3	0	0.00643016	0	0	0.00221145	0	0	0	0
Ezr	0.0814252	0.031868	0.0195515	0.0180416	0.0284878	0.0135235	0	0.0263555	0.0332573	0.411884	0.409791	0.293404	0.418603		0	0.191346
4933426B08Rik	0.0255469	0.0192051	0.0452146	0.0429267	0.0414487	0.016213	0.0333768	0.0285302	0.0139505
1700122H20Rik	0	0	0	0	0.00221145	0	0	0	0.00280091
Rsph3b	0.175716	0.144013	0.155364	0.221702	0.151145	0.183476	0.138579	0.165264	0.105396
Gm49719	0.00642926	0.0223813	0.0163112	0.021623	0.00662422	0.0242517	0.0155007	0.01104	0.00838648
Tagap1	0.123438	0.099594	0.107444	0.154785	0.114818	0.124872	0.124352	0.119071	0.105396
Rnaset2b	0.141075	0.0475418	0.0515597	0.0464469	0.0879999	0.0921057	0.0659988	0.0543743	0.113194					0.487395
Gm1604b	0	0.00321866	0	0	0.00221145	0	0.00259504	0	0
Rps6ka2	0.44075	0.394978	0.28757	0.34974	0.30058	0.278393	0.273626	0.309956	0.281799					-0.185537
Tcp10a	0	0	0	0	0	0	0	0	0
Ttll2	0	0	0	0	0	0.00271486	0	0	0
Unc93a2	0	0.00321866	0	0	0	0	0	0	0
Gm33086	0	0	0	0	0	0	0	0	0
Gm49632	0	0.00321866	0	0	0.00221145	0	0	0	0.00280091
Fndc1	0.0192025	0.0444206	0.0356444	0.0429267	0.0392966	0.0585776	0.0409707	0.0881282	0.0843953					1.81108
E430024P14Rik	0.0935541	0.099594	0.107444	0.115106	0.104562	0.139748	0.131483	0.117029	0.143968					0
Tagap	0	0	0	0	0.00221145	0	0	0	0.00280091
Rsph3a	0.209544	0.192754	0.204593	0.231014	0.198202	0.225918	0.196392	0.221475	0.176582
Gm1604a	0.00642926	0.00963452	0.00327703	0.00724374	0.00441952	0	0	0.00442616	0.00280091
Rnaset2a	0.285523	0.144013	0.0982787	0.118454	0.0900806	0.109842	0.0857133	0.0755629	0.141428	2.12723	2.28608	2.4906	2.27568	-0.0333034	-0.640146	-0.24619
Fgfr1op	0.435994	0.421685	0.386255	0.411102	0.458703	0.394575	0.375245	0.386556	0.453368	1.08175	0.892381	0.815864	0.79186		-0.334844	-0.103529
Ccr6	0	0	0	0	0	0	0	0	0	0	0.00774827	0	0		0	0
Mpc1	0.882951	0.815074	0.763949	0.784355	0.726861	0.789888	0.66295	0.818493	0.725051	1.03972	1.14161	1.12379	1.00712		0.245479	0.0181512
4930506C21Rik	0.11751	0.117526	0.134594	0.125128	0.11686	0.134806	0.100324	0.131265	0.136336
Sft2d1	0.337444	0.372753	0.381226	0.355428	0.399532	0.337653	0.383233	0.331253	0.358152
Prr18	0.00642926	0	0.00327703	0	0.00441952	0.00271486	0	0	0
T2	0	0.00321866	0.00654664	0.00724374	0	0.00271486	0	0.00442616	0.00838648
T	0	0	0	0	0	0	0	0	0	0	0	0	0		0	0
Pde10a	1.12079	1.33272	1.18922	1.41474	1.35794	1.54379	1.75167	1.68155	1.89405	0.420098	0.306783	0.556196	0.449591	1.41098	1.82709	-0.16747
Gm17087	0	0	0	0	0.00221145	0	0.00259504	0	0.00280091
1700010I14Rik	0	0	0.00654664	0	0.0132182	0	0	0	0.00280091
6530411M01Rik	0.00642926	0	0.00327703	0	0.00441952	0	0	0.00442616	0
C87487	0	0	0	0	0.00441952	0	0	0	0
Gm17728	0	0	0	0	0	0	0	0	0
Gm49807	0	0	0.00327703	0	0	0	0	0.00221478	0.00280091
Pabpc6	0	0	0	0	0	0	0	0	0
Gm34684	0	0	0	0	0	0	0	0	0
4930452A19Rik	0	0	0	0	0	0	0	0	0.00280091
Gm49808	0	0	0	0	0	0	0	0	0
Gm34799	0	0	0	0	0	0	0	0	0
Qk	1.80415	1.78852	1.82194	1.73794	1.92002	1.76299	1.86439	1.81856	2.01552
1700110C19Rik	0.0255469	0.0192051	0.0292287	0.021623	0.0349828	0.0375508	0.0257427	0.0154325	0.030515
Pacrg	1.4877	1.69309	1.57234	1.55233	1.72494	1.71413	1.89683	1.8625	1.8094					0.362457
A230009B12Rik	0.0318636	0.069203	0.0797723	0.0673898	0.0921583	0.0921057	0.117186	0.0881282	0.0923066					0
Gm16168	0.192729	0.266934	0.295611	0.231014	0.289758	0.253534	0.322217	0.255295	0.218149
Gm16169	0	0.0381579	0.0356444	0.00362641	0.0197821	0.016213	0.0434931	0.0132379	0.0387264
Prkn	2.20859	2.46073	2.41161	2.3217	2.51724	2.50175	2.45352	2.49052	2.64137	0.876213	1.05078	1.16997	1.54078	0	0	0.493533
Gm28505	0.00642926	0.0287127	0.00980886	0.00362641	0.00662422	0.016213	0.018068	0.0132379	0.0222565
Agpat4	0.0444145	0.053764	0.0356444	0.0393979	0.0241415	0.00542461	0.0282919	0.0307017	0.0332573	0.135859	0.147571	0.0636488	0.0892867	0	-1.97157	-0.0180179
Map3k4	0.755162	0.768545	0.790747	0.75238	0.744141	0.775673	0.777993	0.729057	0.813852
4732491K20Rik	0.0753223	0.0965835	0.131603	0.154785	0.094233	0.102267	0.0560396	0.0964447	0.0843953
Gm49964	0	0	0	0.00362641	0.00221145	0	0.00259504	0	0
Plg	0	0.00321866	0	0	0	0	0	0	0	0.00546891	0.0154552	0.0184737	0.00834921		0	0
Slc22a3	0	0	0.00327703	0	0.00221145	0.00271486	0	0.00221478	0
C030013G03Rik	0	0	0	0	0	0.00271486	0	0	0
Slc22a2	0.00642926	0	0	0	0	0	0.00259504	0	0	0.0109172	0	0.0276226	0		0	0
Slc22a1	0	0	0.00327703	0	0.00221145	0.00271486	0.00259504	0	0
Igf2r	0.656415	0.694816	0.71082	0.739389	0.770328	0.702416	0.758166	0.633708	0.662661	0.934712	0.841261	0.783826	0.834745		-1.01577	-0.386744
Airn	1.71863	1.86128	1.98082	2.33255	2.02543	2.05941	2.0849	1.91634	1.75561
Gm49959	0.146906	0.149833	0.14946	0.15152	0.143151	0.0997335	0.136218	0.0797635	0.0923066					-0.713439
Gm49958	0.0255469	0.031868	0.0420316	0.0358604	0.0414487	0.0108289	0.018068	0.0154325	0.0250146
Mas1	0.00642926	0.00643016	0.0130637	0.00362641	0.00662422	0.00812929	0.0129288	0.00442616	0.00280091	0.0163449	0	0	0.00834921		0	0.254835
Mrgprh	0	0	0	0	0	0	0	0	0
Pnldc1	0.0935541	0.053764	0.152415	0.131772	0.0712454	0.0971954	0.102745	0.0860416	0.073779
Gm49926	0	0.00321866	0.00980886	0.0180416	0.0110235	0.0188976	0.00259504	0.00442616	0.0167245
Mrpl18	0.660498	0.546067	0.615536	0.498512	0.498411	0.517363	0.503536	0.584301	0.515487
Tcp1	0.889922	0.874281	0.754257	0.737213	0.710725	0.73053	0.761234	0.831007	0.741914	1.89652	1.81788	1.94415	1.73188		0.195808	-0.43073
Acat3	0.0255469	0.00963452	0.00980886	0.00362641	0.00662422	0.0108289	0.00259504	0.00663415	0.00838648
Acat2	0.111558	0.129358	0.107444	0.144967	0.11686	0.137279	0.109984	0.0943701	0.0975568
Wtap	0.692747	0.688832	0.663964	0.623972	0.654188	0.678845	0.709756	0.691121	0.738557
Sod2	1.15591	1.15458	1.23314	1.10107	1.11801	1.10996	1.03408	1.12732	1.04202	1.88618	1.91585	1.84929	1.81514	-0.0815648	-0.627823	-0.22146
Gpr31b	0	0	0	0	0	0	0	0	0
Tcp10b	0	0	0	0.00362641	0.00221145	0	0	0	0
Unc93a	0	0	0	0	0.00221145	0	0	0	0
Gm49898	0	0	0	0	0	0	0	0	0
Smok2a	0	0	0	0	0	0	0	0	0
Smok2b	0	0	0	0	0	0	0	0	0
Gm36684	0	0	0	0	0	0	0.00259504	0	0
Tcp10c	0	0	0	0	0	0	0	0	0
2700054A10Rik	0.0753223	0.120493	0.13758	0.190224	0.129054	0.139748	0.0758897	0.135306	0.073779
Gm16050	0	0	0.00327703	0.010852	0.00662422	0.00271486	0.00259504	0.00663415	0
Gm16046	0	0	0.00654664	0.00362641	0.0154095	0.00271486	0.0103523	0.00883878	0.0139505
Tcte2	0.0691935	0.149833	0.131603	0.167773	0.135113	0.142212	0.14564	0.12111	0.179061
Afdn	0.990641	1.00687	0.98724	0.913337	0.929854	1.00825	0.978485	0.973272	0.996378	1.67763	1.73629	1.85445	1.80079		-0.65126	0.056931
Gm7168	0	0	0	0	0	0	0	0	0
Gm7356	0	0	0	0	0	0	0	0	0
Gm7358	0	0	0	0	0	0	0	0	0
Dact2	0.00642926	0.00963452	0.0130637	0	0.0132182	0.0242517	0	0.01104	0.00838648	0.0378541	0.0608514	0.0547262	0.0574545		0	0.170646
Gm34510	0	0	0	0	0.00221145	0	0	0	0
Gm34567	0	0	0	0	0	0	0	0	0
Smoc2	0.00642926	0.00643016	0	0.00724374	0.00662422	0	0.00777115	0.00663415	0.00280091	0.0851082	0.0533839	0.0367138	0.0412711	0	0	0
4930474M22Rik	0	0.00321866	0	0	0	0	0	0	0
Gm38551	0	0	0	0	0	0	0	0	0
Thbs2	0	0.00643016	0.00327703	0.00362641	0.00221145	0	0.00259504	0.00221478	0	0.246225	0.281438	0.174884	0.135756		0	-0.219803
Wdr27	0.501181	0.498962	0.596135	0.576064	0.601193	0.618175	0.514487	0.489603	0.576922
1600012H06Rik	0.367722	0.357744	0.378705	0.389089	0.416213	0.384202	0.38721	0.423383	0.481753					-0.342429
Phf10	0.311717	0.387608	0.353249	0.264649	0.32552	0.315988	0.38721	0.324189	0.384164	1.36522	1.2728	1.41973	1.56928		-0.163609	0.231086
Gm3417	0.11751	0.053764	0.0797723	0.154785	0.0879999	0.0921057	0.0684779	0.0776647	0.0711127
9030025P20Rik	0.158499	0.0935668	0.131603	0.108385	0.120936	0.154472	0.164303	0.137323	0.15156
Gm3448	0.382626	0.370262	0.471539	0.358263	0.506223	0.459253	0.414749	0.415095	0.538832
Gm3435	0.0630385	0.053764	0.0890552	0.0569564	0.0900806	0.0663843	0.0881588	0.0543743	0.0896743
Tcte3	0	0.00321866	0	0.00362641	0.00441952	0	0.00259504	0	0.00280091
Ermard	0.541584	0.45967	0.60479	0.619252	0.556748	0.641009	0.539721	0.51929	0.521359
Gm35455	0.01283	0.00963452	0.0260102	0.010852	0.0219635	0.00812929	0.0155007	0.0241775	0.0111712
Gm5091	0.00642926	0	0	0	0	0	0	0	0
Gm35576	0.00642926	0	0	0	0	0	0.00259504	0	0
Dll1	0.532703	0.45967	0.499656	0.578497	0.555243	0.532472	0.536143	0.537729	0.58442	1.79911	1.75021	1.77518	1.76428	-0.305401	-0.137857	0.232679
Fam120b	0.807643	0.732152	0.76588	0.92677	0.848612	1.02036	0.816848	0.884814	0.813852
Gm49668	0.0444145	0.0412927	0.0388415	0.0323142	0.0521612	0.0533495	0.0610278	0.0263555	0.0468914
Psmb1	1.19302	1.12238	1.05985	0.988462	0.983446	0.998766	0.880309	1.01115	0.86862					-0.0951003
Tbp	0.392478	0.397427	0.447683	0.440831	0.397853	0.471064	0.397106	0.40676	0.497726	1.75109	1.72927	1.61446	1.59445	0.23634	-0.573187	-0.252279
Pdcd2	0.129341	0.175739	0.155364	0.161294	0.172904	0.178682	0.157332	0.173149	0.166625
Prdm9	0.2908	0.324678	0.435605	0.443503	0.363861	0.384202	0.367213	0.364344	0.342759	1.52416	1.56569	1.65044	1.58332		-0.269226	0.206927
4933401D09Rik	0	0.00321866	0	0.00362641	0.00882555	0	0.00259504	0.00221478	0
Chd1	1.01953	1.1327	1.14243	1.12458	1.20698	1.09985	1.22285	1.19278	1.18205	2.01513	2.1579	2.13824	2.10711	0.064503	-0.741175	-0.07463
Rgmb	0.337444	0.31435	0.335158	0.352587	0.267868	0.287327	0.282195	0.262704	0.313729	1.41743	1.52578	1.55559	1.59722	-0.207994	0.140442	0.0922667
Gm49778	0	0	0	0	0	0	0	0	0
BC002059	0.468956	0.466682	0.518101	0.456792	0.482658	0.526824	0.470175	0.51309	0.540761					0.417348
Zfp960	0.181409	0.15563	0.161243	0.128454	0.176825	0.176279	0.182727	0.137323	0.184005
Zfp97	0.158499	0.146926	0.12259	0.148247	0.157112	0.142212	0.168931	0.165264	0.179061					-0.11503
Gm5165	0.559183	0.646231	0.617676	0.454144	0.61137	0.58051	0.624718	0.617908	0.655559
Gm6712	0.426437	0.526068	0.543084	0.546536	0.529408	0.575048	0.548627	0.516193	0.655559					0.0691511
AC154200.1	0.3577	0.152735	0.207437	0.209193	0.178781	0.154472	0.185013	0.155347	0.141428
Riok2	0.487459	0.471338	0.531782	0.541555	0.534001	0.496327	0.492501	0.47373	0.523311
Gm26873	0.0255469	0.0965835	0.0952108	0.0393979	0.0817397	0.0663843	0.0881588	0.0985164	0.0896743
Lix1	0.0444145	0.0753326	0.134594	0.138385	0.0983734	0.164205	0.126733	0.125181	0.19139					0
Lnpep	1.11485	1.14003	1.13498	1.00665	1.14027	1.03767	1.13569	1.00675	1.30969
Vmn2r90	0	0	0	0	0	0	0.00259504	0	0
Spaca6	0.280227	0.234435	0.265905	0.372357	0.251229	0.262623	0.238831	0.275578	0.258551	0.140837	0.11924	0.0987972	0.0892867		0.436226	-0.63544
Has1	0.00642926	0.00321866	0.00654664	0	0.00662422	0	0	0.00221478	0.00280091
Fpr1	0	0	0	0	0	0	0.00259504	0	0	0.0163449	0	0	0.0249041		0	0.133851
Fpr2	0	0	0	0	0	0.00271486	0	0	0	0	0.0154552	0.0184737	0.00834921		0	0
Fpr3	0.0192025	0.016022	0.0227844	0.0287592	0.0328211	0.0507284	0.018068	0.0219962	0.0277674
Fpr-rs4	0	0	0	0	0	0	0	0	0
Vmn2r124	0	0.00643016	0.00327703	0.00362641	0.00662422	0.0108289	0.00518542	0	0.0055964
Vmn2r91	0	0	0	0	0.00441952	0	0.00259504	0	0
Vmn2r92	0	0	0.00327703	0	0	0	0	0	0
Vmn2r94	0	0.00321866	0	0	0	0	0	0	0
Vmn2r93	0	0	0	0	0.00441952	0	0	0	0
Vmn2r95	0	0	0	0	0	0	0	0.00442616	0.00280091
Vmn2r96	0	0	0	0	0	0	0	0	0
Vmn2r97	0	0	0.00327703	0	0.00221145	0.00271486	0.00259504	0.00221478	0.0055964
Vmn2r98	0	0	0	0	0	0	0	0	0
Gm49753	0	0	0	0	0	0	0	0	0
Vmn2r99	0	0	0	0.00362641	0	0	0	0	0
4930549P19Rik	0	0	0	0	0.00221145	0	0	0	0.0055964
Vmn2r100	0	0	0	0	0	0.00271486	0	0	0
Vmn2r101	0.00642926	0	0	0	0	0	0	0	0
Vmn2r102	0	0	0.00327703	0.00362641	0	0	0	0.00221478	0.0055964
Vmn2r103	0.0192025	0.0255504	0.0163112	0.00724374	0.0132182	0	0.00518542	0.00883878	0.0222565
Vmn2r104	0	0	0	0	0	0	0	0	0
Fpr-rs7	0	0	0	0	0	0	0	0	0
Fpr-rs6	0	0	0	0	0	0	0	0	0
Vmn2r105	0	0	0	0	0	0	0	0	0
Vmn2r106	0	0	0	0	0	0	0	0	0
Vmn2r107	0	0	0	0	0	0	0	0	0
Vmn1r224	0	0	0	0	0	0.00271486	0	0	0.00280091
Vmn2r108	0	0.00321866	0	0.00362641	0	0	0	0	0.0055964
Vmn1r225	0	0	0	0	0	0	0	0	0
Vmn2r109	0	0	0	0	0	0	0	0	0
Vmn2r110	0	0	0	0	0	0	0.00259504	0	0
Fpr-rs3	0	0	0	0	0	0	0	0	0
Vmn1r226	0	0	0	0	0	0	0	0	0
Vmn1r227	0	0	0	0	0.00221145	0	0	0	0
Vmn1r228	0	0	0	0	0	0	0	0	0
Vmn1r229	0.00642926	0	0	0.00362641	0.00221145	0	0.00259504	0	0
Vmn1r230	0	0	0	0	0.00221145	0	0	0	0
Vmn1r231	0	0	0	0	0	0	0	0	0
Gm49761	0.0568572	0.0381579	0.0483907	0.0358604	0.0712454	0.0689771	0.053539	0.0393549	0.0603979
Vmn1r232	0	0	0	0	0	0	0	0	0
Ppp2r1a	0.84758	0.686832	0.619813	0.690729	0.624349	0.723964	0.548627	0.703424	0.615862	2.68591	2.87439	2.81511	2.85932		0.43912	0.0661972
Vmn1r233	0	0	0	0	0	0	0	0	0
Zfp160	0.459615	0.526068	0.576468	0.521459	0.513993	0.569565	0.525356	0.545343	0.576922
Gm5092	0	0	0	0	0	0	0	0	0
Vmn1r234	0	0	0	0	0	0	0	0	0
Vmn1r235	0	0	0	0	0	0	0	0	0
Vmn1r236	0	0	0	0	0	0	0	0	0
Vmn1r237	0	0	0	0	0	0	0	0	0
Zfp677	0.0318636	0.0506562	0.0547218	0.0323142	0.0392966	0.0428363	0.0560396	0.0479565	0.0550105
Gm49691	0.01283	0.0381579	0.0420316	0.0144513	0.0371413	0.040196	0.018068	0.0263555	0.0277674
Zfp54	0.164261	0.108588	0.184525	0.118454	0.11686	0.109842	0.107575	0.119071	0.136336
Zfp51	0.111558	0.108588	0.0859675	0.101633	0.0859162	0.0997335	0.0930373	0.100585	0.123525
Zfp53	0.209544	0.280262	0.265905	0.312215	0.305961	0.311615	0.275773	0.297386	0.227757
9330136K24Rik	0.0506493	0.0381579	0.0163112	0.0180416	0.0306561	0.0269214	0.0257427	0.0263555	0.0468914
Zfp52	0.0506493	0.053764	0.057877	0.0604426	0.0328211	0.0533495	0.0709527	0.0565072	0.0711127
Zfp948	0.111558	0.181433	0.175839	0.135082	0.161076	0.127362	0.161983	0.131265	0.196292
Gm41541	0.0318636	0.0444206	0.0388415	0.0429267	0.0457432	0.0507284	0.0409707	0.0307017	0.0441749
Zfp983	0.311717	0.316939	0.462044	0.485603	0.382656	0.498252	0.434103	0.405087	0.422322
Gm10226	0.00642926	0.00963452	0.00327703	0	0.00221145	0.00271486	0.0103523	0.00663415	0.0111712
Zfp760	0.164261	0.228947	0.224386	0.240265	0.254943	0.237489	0.241031	0.22906	0.234922
Zfp229	0.192729	0.108588	0.164174	0.118454	0.11686	0.112358	0.114789	0.12924	0.171612
Zfp820	0	0.016022	0.00327703	0	0.00882555	0.0108289	0.00518542	0.00883878	0.0111712
Zfp995	0.0814252	0.0965835	0.125601	0.154785	0.137126	0.102267	0.136218	0.12111	0.133783
Zfp942	0.382626	0.443175	0.418524	0.518928	0.42118	0.505927	0.481381	0.476919	0.538832					1.18003
Zfp943	0.724292	0.648289	0.802081	0.815636	0.823821	0.817905	0.913782	0.855714	0.892981					0.0184281
Zfp947	0.111558	0.126409	0.172931	0.14168	0.151145	0.171462	0.175845	0.165264	0.196292					0.715695
Zfp994	0.242598	0.258878	0.308914	0.240265	0.29518	0.293992	0.305501	0.281061	0.331663
Gm7072	0.392478	0.35018	0.420976	0.361093	0.369011	0.34409	0.324293	0.366065	0.424413
Zfp944	0.274911	0.342577	0.319469	0.276689	0.36214	0.258086	0.369225	0.304582	0.302407
Zfp758	0.215106	0.164283	0.210276	0.14168	0.196272	0.190637	0.182727	0.204264	0.251503
Zfp946	0.44075	0.512579	0.488008	0.477803	0.573204	0.474979	0.552174	0.497475	0.556097
Vmn2r111	0	0	0.00327703	0	0	0	0	0	0
Vmn2r112	0	0	0	0	0	0	0	0	0
Gm5493	0.0255469	0.0381579	0.0227844	0.0180416	0.0328211	0.016213	0.0359125	0.0307017	0.0577067
Zfp945	0.242598	0.181433	0.221575	0.174223	0.21546	0.232871	0.203177	0.259004	0.246785
Vmn2r113	0	0	0.00327703	0.00362641	0	0	0	0	0.00280091
Vmn2r-ps130	0	0	0	0	0	0	0	0	0
Zfp40	0.510258	0.570141	0.580862	0.645022	0.598273	0.600362	0.588902	0.615016	0.601151					0
Vmn2r114	0.01283	0.00321866	0	0.00724374	0.00441952	0.0108289	0.00518542	0.00221478	0.00280091
Vmn2r115	0	0	0	0.00362641	0	0	0	0	0
Vmn2r116	0	0	0.00327703	0	0	0	0	0	0
Vmn2r117	0	0	0.00327703	0	0	0	0	0	0
6330415G19Rik	0.13522	0.129358	0.201743	0.167773	0.174866	0.166628	0.136218	0.159322	0.159112
Zfp213	0.274911	0.253482	0.257696	0.279683	0.190465	0.246679	0.227783	0.213851	0.225361					-0.32761
Gm49092	0	0.00321866	0.00327703	0.00724374	0	0	0.00777115	0.00442616	0
Zfp13	0.0935541	0.108588	0.155364	0.15152	0.112772	0.161778	0.119578	0.12924	0.126096
Zscan10	0	0.00321866	0	0	0	0	0	0.00221478	0
Mmp25	0	0	0	0	0.00221145	0	0	0	0	0.0325068	0.0154552	0.0367138	0		0	-0.218316
Bicdl2	0	0.00321866	0.00654664	0	0	0	0.00259504	0.00442616	0.00280091
Thoc6	0.0995805	0.0875143	0.0859675	0.111749	0.0627947	0.0997335	0.0635154	0.0964447	0.108
Hcfc1r1	0.758974	0.633825	0.682481	0.65428	0.558252	0.666913	0.481381	0.660599	0.550365
Tnfrsf12a	0.0318636	0.0475418	0.0356444	0.0251955	0.0284878	0.0507284	0.0460111	0.0415101	0.0468914
Cldn6	0	0.00321866	0	0	0	0	0	0	0	0.0217524	0.0231211	0.0184737	0.0249041		0	0
Cldn9	0.00642926	0.00643016	0.00327703	0.00362641	0.00441952	0.00542461	0.0103523	0.00663415	0	0.0163449	0.0154552	0.0276226	0.0654787		-0.358652	0.30169
1520401A03Rik	0	0.00321866	0.00980886	0.0180416	0.00221145	0.00812929	0	0.00883878	0.00838648
Pkmyt1	0.01283	0.0255504	0.0260102	0.0393979	0.0197821	0.0375508	0.0129288	0.0307017	0.0222565					0
Paqr4	0.700698	0.646231	0.591787	0.681703	0.46192	0.607514	0.541506	0.591674	0.569384					0.0963778
Kremen2	0.00642926	0.00643016	0.0163112	0.00362641	0.0110235	0.0108289	0.0206308	0.00442616	0.0167245	0.0954022	0.0830248	0.0725165	0.0971363		1.95619	0.366447
9530082P21Rik	0.13522	0.0630472	0.119574	0.0673898	0.0838295	0.0715654	0.0758897	0.0839519	0.0764405
Flywch1	0.680738	0.741818	0.802081	0.799037	0.679282	0.735434	0.63144	0.714273	0.690724
Gm49163	0.00642926	0.0223813	0.0163112	0.0251955	0.0219635	0.0242517	0.0308366	0.0198116	0.0111712
Gm16275	0	0.0192051	0.0163112	0.0144513	0.0175974	0.00812929	0.00777115	0.0154325	0.0055964
Flywch2	0.220646	0.138169	0.14946	0.14168	0.094233	0.127362	0.0832637	0.155347	0.123525
Srrm2	2.31472	2.46599	2.48787	2.6514	2.47884	2.70878	2.54047	2.67882	2.45759
Elob	1.91595	1.74401	1.60722	1.67452	1.50242	1.5669	1.32383	1.648	1.44662	0.855164	0.788263	0.706181	0.58414	0.231085	0.00585962	-0.186691
Prss33	0.01283	0.00643016	0	0.010852	0.00221145	0.00812929	0	0.00442616	0.00280091
Prss41	0	0	0	0	0	0.00271486	0	0.00221478	0.00280091	0	0.0231211	0	0		0	-0.0962084
Prss32	0	0	0	0	0	0	0.00259504	0	0.00280091
Gm15947	0	0	0	0	0	0	0	0	0
Prss21	0	0	0	0	0	0	0	0	0	0.0109172	0	0	0		0	0
Dcpp1	0	0	0	0	0	0	0	0	0
Dcpp2	0	0	0	0	0	0	0	0	0
Gm50057	0	0.00321866	0	0	0	0	0	0	0
Gm41545	0	0	0.00327703	0	0.00221145	0	0	0.00221478	0
Dcpp3	0	0	0	0	0	0	0	0	0
Sbp	0	0	0	0	0	0	0	0	0.00280091
Sbpl	0	0	0	0	0	0	0	0	0
Prss30	0	0	0	0	0	0	0	0	0
Prss22	0	0	0	0.00724374	0	0	0	0	0
Prss27	0.00642926	0.00643016	0.00654664	0.0287592	0.00221145	0.00542461	0.0103523	0.0154325	0.00280091
Kctd5	0.285523	0.226195	0.238359	0.183845	0.202055	0.223592	0.221114	0.18879	0.21332					-1.11298
Pdpk1	1.16168	1.07575	1.0232	1.11957	1.05549	1.12623	1.1262	1.15843	1.07965	2.16315	2.12622	2.0646	2.01689	-0.0483277	0.0835637	-0.115511
Gm50071	0.0506493	0.0412927	0.0324401	0.0393979	0.0521612	0.0108289	0.0460111	0.0176237	0.0332573
Gm50070	0	0	0.00654664	0	0.00441952	0.00542461	0	0.00663415	0
Amdhd2	0.111558	0.138169	0.110486	0.118454	0.161076	0.104796	0.102745	0.100585	0.100175					0.310616
Atp6v0c	2.9254	2.51586	2.85508	2.95045	2.80475	2.86539	2.77332	2.91784	2.76736
Tbc1d24	1.24288	1.32888	1.26898	1.5147	1.2989	1.37804	1.37179	1.28753	1.18699					-0.0528665
Ntn3	0.253449	0.164283	0.246678	0.352587	0.278855	0.296207	0.247609	0.309956	0.265565
BC028777	0.0255469	0.0412927	0.0324401	0.0429267	0.0457432	0.0663843	0.0359125	0.0415101	0.030515
Tedc2	0.0568572	0.0844785	0.0735503	0.0569564	0.0712454	0.0585776	0.053539	0.0650075	0.0523092
Ccnf	0.0192025	0.0255504	0.00980886	0.0287592	0.0306561	0.0215771	0.0206308	0.0307017	0.0250146					0.415343
Abca17	0	0.0128318	0.0130637	0.00724374	0.0132182	0.0108289	0.00259504	0.00221478	0.0111712
Abca3	0.459615	0.440803	0.488008	0.553975	0.471528	0.573223	0.52355	0.464122	0.432745	1.74456	1.62483	1.73944	1.75687	0.0126741	-0.170966	0.122077
D330041H03Rik	0.209544	0.250776	0.196027	0.270682	0.29518	0.280632	0.247609	0.213851	0.218149
Rnps1	0.825933	0.872522	0.90903	0.880185	0.848612	0.92053	0.77496	0.87276	0.853183
Eci1	0.40713	0.34765	0.408672	0.459435	0.372434	0.425254	0.353047	0.367784	0.384164
Dnase1l2	0.0318636	0.0506562	0.0547218	0.0708509	0.0435976	0.0559659	0.0857133	0.0436621	0.0684415
E4f1	0.332335	0.35018	0.420976	0.41383	0.369011	0.427276	0.395132	0.403412	0.347174
Pgp	0.572244	0.559248	0.600469	0.571184	0.541623	0.58051	0.499867	0.625111	0.479744
Mlst8	0.181409	0.170022	0.17874	0.202898	0.20013	0.144673	0.12911	0.143356	0.136336	1.59661	1.60453	1.41276	1.38919	-0.740376	-0.918876	-0.0198911
Bricd5	0	0	0	0	0	0	0.00259504	0	0
Gm50062	0.00642926	0	0	0	0.00221145	0	0	0	0
Caskin1	0.141075	0.099594	0.131603	0.15152	0.135113	0.134806	0.100324	0.125181	0.143968	0.522824	0.695363	0.59364	0.644308		0.100938	0.0889611
Traf7	0.311717	0.277606	0.235575	0.297519	0.240029	0.237489	0.254157	0.232837	0.218149					0.0509865
Rab26	0.0318636	0.0128318	0.0641668	0.0464469	0.0414487	0.0322459	0.053539	0.0436621	0.0496028
Rab26os	0.13522	0.2882	0.184525	0.270682	0.219267	0.258086	0.216651	0.180991	0.19139
Gm33508	0.01283	0	0	0.00362641	0.00221145	0	0	0	0
Pkd1	1.29633	1.24979	1.36381	1.45636	1.32651	1.34846	1.30608	1.26741	1.23423	3.47971	3.21867	3.26241	3.31466		-1.64943	0.117951
Tsc2	0.306516	0.340034	0.28488	0.249458	0.234396	0.269403	0.280057	0.268235	0.258551	2.74759	2.81159	2.81906	2.75403	0.387929	0.351774	-0.199405
Nthl1	0.00642926	0.0506562	0.0292287	0.0251955	0.0154095	0.0295861	0.0333768	0.0263555	0.0167245	0.250838	0.268597	0.247157	0.266805		-2.55589	0.134686
Slc9a3r2	0.0381527	0.0444206	0.0388415	0.0358604	0.0371413	0.0349008	0.0308366	0.0307017	0.0414532
Npw	0	0	0	0	0	0	0.00259504	0	0
Zfp598	0.258845	0.301334	0.252198	0.326764	0.298782	0.278393	0.249795	0.253436	0.288701
Syngr3	0.18708	0.187105	0.170018	0.252509	0.20013	0.214253	0.207682	0.24598	0.184005	0.988173	0.723866	0.653964	0.538749	0	0.0146145	-0.2307
Gfer	0.129341	0.212355	0.201743	0.267669	0.256797	0.264887	0.205431	0.247847	0.2109
Noxo1	0.0381527	0.0506562	0.0515597	0.0429267	0.0542942	0.0375508	0.0333768	0.0263555	0.0577067	0.140837	0.0830248	0.141562	0.143357		0	0.791992
Tbl3	0.129341	0.15852	0.170018	0.196575	0.170939	0.161778	0.14564	0.153356	0.15156
Rnf151	0	0	0.00327703	0.00362641	0	0	0.00259504	0.00221478	0
Rps2	1.89704	1.56064	1.64022	1.52104	1.34144	1.41315	1.32072	1.45615	1.47008					0.00618985
Snhg9	0.421634	0.462011	0.452486	0.511305	0.634365	0.507839	0.534351	0.322418	0.453368
Ndufb10	1.32491	1.17898	1.17621	1.15262	1.06187	1.06	1.01878	1.17128	0.947788					0.21033
Rpl3l	0.01283	0	0.0195515	0.0287592	0.0132182	0.00271486	0.018068	0.0132379	0.0111712
Msrb1	0.253449	0.215134	0.25495	0.270682	0.236276	0.237489	0.15966	0.262704	0.169121	0.287214	0.380251	0.207453	0.217246		0.100134	0.108213
Hs3st6	0	0	0.00327703	0	0.00221145	0	0.00777115	0.00442616	0.00838648
Gm50022	0	0	0	0	0	0	0	0	0
Meiob	0	0	0.00654664	0	0.00221145	0	0.00518542	0.00221478	0	0.0109172	0.0231211	0.0276226	0		0	0
Hagh	0.851156	0.792928	0.83923	0.919109	0.821318	0.843875	0.739619	0.828513	0.678513
Fahd1	0.258845	0.248066	0.271352	0.312215	0.271539	0.313803	0.238831	0.277408	0.237302
Igfals	0.0255469	0.0287127	0.0227844	0.0534617	0.0414487	0.0295861	0.0282919	0.0328699	0.0577067					0.71385
Nubp2	0.11751	0.099594	0.113521	0.0743038	0.0733504	0.0869979	0.0709527	0.135306	0.0550105
Spsb3	0.17	0.184272	0.19316	0.218585	0.170939	0.202493	0.191851	0.221475	0.159112
Eme2	0.0691935	0.0783877	0.0673014	0.0639204	0.106619	0.109842	0.0758897	0.0839519	0.079097
Mapk8ip3	0.728187	0.747587	0.752311	0.735033	0.75991	0.715714	0.785547	0.677327	0.794586
Mrps34	0.402262	0.311756	0.319469	0.363917	0.273372	0.346229	0.221114	0.338283	0.215736
Nme3	0.0814252	0.031868	0.0388415	0.0534617	0.0349828	0.0322459	0.0359125	0.0285302	0.0194932					0
Jpt2	0.158499	0.102598	0.14946	0.161294	0.135113	0.104796	0.12911	0.104714	0.149034
Cramp1l	0.554804	0.519339	0.543084	0.640371	0.62865	0.562223	0.557479	0.564953	0.493749
Ift140	0.482855	0.523828	0.552062	0.692977	0.588003	0.619945	0.66295	0.588729	0.485763					-0.0949986
Tmem204	0.0630385	0.0381579	0.0797723	0.0639204	0.064912	0.0715654	0.0832637	0.0522382	0.0603979
Telo2	0.146906	0.253482	0.232786	0.294561	0.238154	0.264887	0.212173	0.238484	0.159112
Ptx4	0	0	0	0	0	0.00271486	0	0	0
Clcn7	0.492047	0.412031	0.358376	0.443503	0.409564	0.394575	0.38721	0.376347	0.369047	1.94143	1.96443	1.95138	1.95992	-0.159408	-1.05684	0.146322
Ccdc154	0	0	0	0.00724374	0.00221145	0	0.00259504	0	0
Gm38655	0	0	0	0	0	0	0	0	0
BC003965	0.435994	0.324678	0.350678	0.427393	0.337831	0.341947	0.357109	0.345279	0.324964
Unkl	0.327208	0.337486	0.31156	0.358263	0.380957	0.373754	0.334628	0.282884	0.290994
Gnptg	0.602266	0.672751	0.580862	0.717474	0.588003	0.627	0.676015	0.560451	0.635847
Tsr3	0.198356	0.237172	0.224386	0.264649	0.236276	0.267146	0.245419	0.281061	0.193843
Baiap3	0.01283	0.00643016	0.00654664	0	0.00882555	0.00271486	0.0103523	0.01104	0.0055964
Ube2i	0.635828	0.563615	0.643108	0.661185	0.592413	0.618175	0.600939	0.613568	0.586289	1.52034	1.44818	1.5992	1.67533	0.10368	0.61845	0.0734148
Prss34	0	0	0	0	0	0.00271486	0.00259504	0	0
Prss28	0	0	0	0	0	0.00271486	0	0	0
Prss29	0	0	0	0	0	0	0	0	0.00280091
Tpsab1	0	0	0	0	0	0	0	0	0	0.00546891	0	0	0.0166504		0	0.90658
Tpsb2	0	0	0	0	0	0	0	0	0	0.0271396	0.00774827	0.00926642	0.0166504		0	0
Tpsg1	0	0.00643016	0	0	0.00221145	0.00271486	0	0	0
Cacna1h	0.473604	0.623404	0.76588	0.790666	0.624349	0.675446	0.581978	0.546861	0.434821	1.64821	1.56831	1.16997	1.22696		-1.20605	-0.145048
Tekt4	0.00642926	0	0.0195515	0.00362641	0.0132182	0	0.00259504	0.00442616	0.0055964
Sstr5	0	0	0	0	0	0	0	0	0
Gm33727	0	0.00643016	0.0130637	0.00724374	0.00441952	0.00542461	0	0	0.0055964
Gm50025	0	0	0	0.00362641	0	0	0	0	0
Gm33801	0	0	0	0	0	0	0	0	0
Gm50026	0	0	0	0.00362641	0	0	0	0	0
Sox8	0.0192025	0.0223813	0.0195515	0.00362641	0.0154095	0.0215771	0.00777115	0.0307017	0.0222565	0.0590472	0.104863	0.0636488	0.0249041	0.576722	0.9773	0
2810468N07Rik	0	0.00643016	0.00654664	0.010852	0.00441952	0.00812929	0.00518542	0.00663415	0.0167245
Lmf1	0.123438	0.178589	0.152415	0.227917	0.167002	0.152028	0.147986	0.149364	0.136336
4930541O19Rik	0	0	0.00327703	0	0	0	0	0	0
Gm50312	0	0	0	0	0	0	0	0	0
Gng13	1.21262	1.39776	0.982267	1.04235	0.90879	1.20849	0.674388	1.047	0.880852					-1.11997
Chtf18	0.0381527	0.056865	0.0420316	0.0569564	0.0457432	0.0322459	0.0257427	0.0393549	0.0332573					0
Rpusd1	0.0381527	0.0630472	0.0704293	0.101633	0.0670263	0.0637867	0.0510341	0.0565072	0.0817486
Mslnl	0	0	0	0	0.00221145	0.00271486	0.00259504	0.00221478	0
Msln	0	0	0	0	0	0	0	0	0	0	0.0154552	0	0		0	-0.589349
1700080C20Rik	0	0	0	0	0	0	0	0	0
Ciao3	0.203961	0.223438	0.198888	0.209193	0.202055	0.207209	0.225564	0.194612	0.159112
Haghl	0.311717	0.274946	0.232786	0.323866	0.190465	0.242091	0.216651	0.223375	0.15156					-0.103277
Ccdc78	0.0192025	0.0255504	0.0388415	0.0251955	0.0175974	0.0269214	0.023189	0.0241775	0.0222565
Fam173a	0.843995	0.716549	0.905532	1.01386	0.868144	0.916216	0.850368	0.81975	0.84852
Metrn	0.105582	0.0935668	0.0673014	0.091445	0.0585507	0.104796	0.0709527	0.0776647	0.079097					-0.114464
Fbxl16	0.421634	0.35018	0.335158	0.432783	0.30058	0.390435	0.309698	0.338283	0.322724	0.830727	0.989489	0.877883	0.782154		0.0242259	-0.00214882
Wdr24	0.0935541	0.0783877	0.10134	0.094849	0.0838295	0.0663843	0.053539	0.07135	0.0603979					-0.826718
Jmjd8	0.301296	0.237172	0.263174	0.297519	0.224959	0.298418	0.243227	0.238484	0.232538
Stub1	0.777888	0.732152	0.77741	0.76739	0.64714	0.745194	0.621345	0.75949	0.678513	1.50112	1.47078	1.24641	1.30019	0.0694528	0.409898	-0.0657646
Rhbdl1	0.13522	0.0875143	0.107444	0.121795	0.110724	0.0895541	0.109984	0.102651	0.0843953
Rhot2	0.961156	0.932842	0.952061	1.10614	0.955187	0.898833	0.979802	0.937843	0.784855	3.5539	3.43093	3.06882	3.0062		-0.184334	-0.518646
Wdr90	0.141075	0.138169	0.0828732	0.115106	0.135113	0.122378	0.150328	0.10883	0.0949341					-0.0359206
Mcrip2	0.0935541	0.0630472	0.0610254	0.0639204	0.0435976	0.0611845	0.053539	0.0285302	0.0387264					-0.848753
Mettl26	0.342534	0.293468	0.316838	0.358263	0.321984	0.341947	0.322217	0.340035	0.279491
Wfikkn1	0.0192025	0.00321866	0	0.021623	0.0132182	0.00812929	0.0103523	0.01104	0.0194932					0.199722
Rab40c	0.464293	0.419278	0.483322	0.626326	0.532472	0.490536	0.451302	0.531609	0.428585
Gm16278	0.105582	0.0905437	0.0982787	0.088033	0.131076	0.124872	0.114789	0.104714	0.115783
Pigq	0.3577	0.256182	0.218758	0.323866	0.271539	0.293992	0.267165	0.329491	0.277179
Nhlrc4	0	0	0	0	0	0	0	0	0
A930017K11Rik	0.0192025	0.016022	0.00980886	0.010852	0.0110235	0.00812929	0.00259504	0.00442616	0.0055964
D630044L22Rik	0	0.00321866	0.00327703	0	0.00441952	0.00271486	0.00259504	0.00221478	0.00280091
Capn15	0.62751	0.652395	0.670163	0.895881	0.670966	0.678845	0.594073	0.72638	0.501692
1700022N22Rik	0.0192025	0.0223813	0.0356444	0.0429267	0.0392966	0.0533495	0.0257427	0.050099	0.0496028					1.26008
Rab11fip3	0.947856	1.07115	1.02158	1.2071	1.05123	1.039	1.05423	0.996788	0.837579
Decr2	0.248034	0.342577	0.274068	0.372357	0.280678	0.333346	0.330503	0.327726	0.277179					-1.3745
Nme4	0.0381527	0.0223813	0.0292287	0.0358604	0.0263163	0.040196	0.023189	0.0307017	0.0250146
Tmem8	0.237141	0.209572	0.170018	0.231014	0.20013	0.188254	0.198657	0.167239	0.198737					0
Mrpl28	0.554804	0.526068	0.511212	0.488194	0.450628	0.431312	0.432179	0.483275	0.430667					-0.188355
Axin1	0.53715	0.606573	0.645207	0.656586	0.624349	0.654882	0.68412	0.594612	0.59745	0.846049	0.742561	0.694739	0.6118		-0.011057	-0.197498
Pdia2	0	0	0.00327703	0	0	0.00271486	0	0	0
Arhgdig	0.0568572	0.0630472	0.0356444	0.0358604	0.0457432	0.040196	0.0103523	0.0371965	0.0332573					0.0830092
Rgs11	0.0753223	0.0475418	0.0356444	0.0323142	0.0328211	0.0242517	0.053539	0.0350348	0.0277674
Fam234a	0.372707	0.303947	0.360933	0.358263	0.309537	0.358998	0.297069	0.309956	0.24442					-0.160093
Luc7l	1.10589	0.992361	1.05985	1.14934	0.965424	1.0678	1.029	1.02211	1.00618					0.164058
Gm50013	0.141075	0.132301	0.19316	0.231014	0.188524	0.142212	0.198657	0.151361	0.123525
Gm50015	0	0	0	0	0	0	0	0	0
Neurl1b	0	0	0	0	0	0	0.00259504	0	0					0
Gm50269	0	0	0	0	0	0	0	0	0
Gm34455	0.00642926	0	0.0195515	0	0.00221145	0.0215771	0.00259504	0.01104	0.00838648
Dusp1	0.111558	0.0753326	0.0388415	0.0811847	0.0670263	0.0689771	0.0610278	0.0565072	0.0523092	0.660917	0.761016	0.677405	0.930113	0.519027	-3.07187	0.198114
Gm50275	0	0.00321866	0	0	0	0	0	0	0
Ergic1	0.668628	0.578796	0.653574	0.706391	0.595346	0.619945	0.612877	0.667593	0.558003
Gm17218	0.00642926	0.00643016	0.00980886	0.00362641	0.00882555	0.00542461	0.0155007	0.00883878	0.0055964
Atp6v0e	0.3577	0.298717	0.300947	0.332542	0.353505	0.350498	0.288588	0.340035	0.315983
Crebrf	1.15591	1.2579	1.16308	1.02639	1.17793	1.21202	1.26777	1.15147	1.23065	1.97388	1.78895	1.87993	1.77656		-0.453329	0.116435
Bnip1	0.198356	0.282913	0.268631	0.326764	0.269705	0.253534	0.236628	0.281061	0.203614
Nkx2-5	0	0	0	0	0	0	0	0	0	0	0.0231211	0	0		0	0
Gm17382	0	0.00321866	0.00327703	0	0.00662422	0.00542461	0.00518542	0.00883878	0
Gm20468	0	0	0.00327703	0.00362641	0.00662422	0	0.00259504	0.00221478	0
Gm41555	0.01283	0.0223813	0.0227844	0.0358604	0.0284878	0.0135235	0.023189	0.0198116	0.0167245
Kifc5b	0.111558	0.0783877	0.0735503	0.105013	0.0921583	0.0946528	0.0635154	0.0985164	0.073779					0.405716
Phf1	0.337444	0.274946	0.238359	0.320962	0.243772	0.260356	0.28646	0.288339	0.232538
Cuta	0.900316	0.662609	0.758142	0.786461	0.585055	0.695721	0.576763	0.68562	0.593739					0.33292
Syngap1	0.105582	0.129358	0.12259	0.158043	0.0921583	0.102267	0.119578	0.110884	0.102788
Zbtb9	0.105582	0.149833	0.107444	0.094849	0.112772	0.137279	0.0906001	0.106773	0.0817486
Gm50254	0	0.00321866	0.00327703	0.0144513	0.0110235	0.00271486	0.00518542	0.00221478	0.00280091
Ggnbp1	0.0753223	0.0875143	0.0483907	0.0358604	0.0691374	0.0454718	0.053539	0.050099	0.0764405	0.2323	0.22273	0.124608	0.0892867		-0.780047	0.0700867
Bak1	0.0691935	0.0599594	0.0641668	0.0534617	0.0521612	0.0689771	0.0510341	0.0628871	0.0441749	0.140837	0.126375	0.13311	0.158441	-0.409855	0	0
Gm50295	0	0	0	0	0	0	0	0	0
Itpr3	0.0255469	0.00321866	0.00327703	0.00724374	0.00221145	0.00542461	0.00259504	0.01104	0.0055964	0.0325068	0.0383318	0.0184737	0.0166504		-0.526677	-0.028425
Itpr3os	0	0	0	0	0	0	0	0	0
Uqcc2	0.931057	0.967859	0.859262	0.848272	0.718816	0.870873	0.730255	0.852035	0.733507					0
Gm50316	0	0	0	0	0	0	0	0	0
Ip6k3	0.01283	0.0475418	0.0260102	0.0464469	0.0154095	0.0269214	0.0257427	0.0755629	0.0414532
Lemd2	0.327208	0.217907	0.252198	0.273688	0.254943	0.239792	0.236628	0.236604	0.256205
Gm26724	0.301296	0.282913	0.268631	0.294561	0.291568	0.232871	0.315971	0.175113	0.246785
9630028I04Rik	0	0	0	0	0	0	0	0	0
Gm50328	0	0	0	0	0	0	0	0	0
Gm49793	0	0	0	0	0	0	0	0	0
Gm10505	0	0	0	0	0.00221145	0.00271486	0	0	0
Gm49795	0	0.00643016	0.00980886	0.0180416	0.00882555	0.016213	0.018068	0.00883878	0.0055964
Gm49794	0	0	0	0	0.00221145	0	0	0	0
Gm49796	0	0	0	0	0	0	0	0	0
Grm4	0.01283	0.00321866	0.00980886	0.0144513	0.00662422	0.00542461	0.00518542	0.00883878	0.0194932	0.0325068	0.0307465	0.0184737	0.0166504		1.56789	-0.314605
Gm49774	0	0.00643016	0.00980886	0.00724374	0.0110235	0	0.00777115	0.0154325	0.0055964
Hmga1	0.111558	0.056865	0.0890552	0.0811847	0.0921583	0.0818721	0.0758897	0.119071	0.079097	0.968706	0.875542	0.912866	0.95192	-0.745999	-0.0716517	-0.058576
AI413582	0.253449	0.189932	0.181635	0.209193	0.149151	0.134806	0.105162	0.171182	0.133783					-0.30624
C130040N14Rik	0	0	0	0.00724374	0.00221145	0	0	0.00221478	0.00280091
Nudt3	0.900316	0.942934	0.882582	0.986631	0.879015	0.906101	0.812418	0.883613	0.874749
Gm49741	0.2908	0.253482	0.401238	0.380747	0.327285	0.4151	0.326366	0.338283	0.364699
Rps10	2.56389	2.1159	2.02904	1.99546	1.76521	1.97691	1.69021	1.99629	1.86664					0
Gm15420	0.0192025	0.00963452	0.0163112	0.0144513	0.0219635	0.016213	0.0103523	0.00883878	0.00838648					0
Pacsin1	1.74771	1.83983	1.90049	2.10924	1.81701	1.91628	1.79946	1.95744	1.55935
Spdef	0.00642926	0.00643016	0.0130637	0.0180416	0.0110235	0.00542461	0.00259504	0.00663415	0.0055964	0.00546891	0.00774827	0.00926642	0.00834921		0	-0.127822
Gm15458	0.00642926	0.00643016	0.0195515	0	0.00441952	0	0.00259504	0.00883878	0.0111712
Ilrun	0.668628	0.637972	0.606946	0.730663	0.676516	0.678845	0.659666	0.662	0.615862
Snrpc	0.593751	0.521585	0.511212	0.488194	0.437614	0.486662	0.377246	0.514643	0.360338					0
Uhrf1bp1	0.242598	0.296095	0.260438	0.309288	0.24564	0.237489	0.232213	0.244109	0.2109					-0.272934
Taf11	0.285523	0.253482	0.252198	0.264649	0.269705	0.296207	0.251978	0.273746	0.263231	0.593522	0.554351	0.54986	0.589714		-0.759992	0.0904311
Gm49801	0.01283	0.0128318	0.00654664	0.0144513	0.00662422	0.00271486	0	0.0132379	0.00280091
Anks1	0.751339	0.783598	0.728748	0.922945	0.738846	0.745194	0.748922	0.760798	0.64125
Gm15597	0.00642926	0.00963452	0.00654664	0.010852	0.00441952	0.00542461	0	0.00221478	0.00280091
Gm49802	0	0	0	0	0.00441952	0.00271486	0.00259504	0	0
Gm35290	0.00642926	0.00321866	0.00327703	0	0	0	0.00518542	0	0
Tcp11	0.141075	0.132301	0.0797723	0.0777484	0.050025	0.0844373	0.0333768	0.0755629	0.0603979					1.13836
Scube3	0.0381527	0.0444206	0.0356444	0.0251955	0.0457432	0.016213	0.0434931	0.0393549	0.0332573
C230013L11Rik	0.105582	0.111573	0.116551	0.108385	0.0983734	0.129848	0.105162	0.119071	0.0817486
Zfp523	0.445489	0.412031	0.418524	0.52651	0.447386	0.453311	0.428324	0.436545	0.384164
Def6	0	0.00321866	0.00327703	0.00724374	0.00221145	0.00542461	0.00518542	0.00883878	0.00280091	0.0217524	0.00774827	0.0276226	0.0166504		2.621	0
Gm49874	0.00642926	0	0.00654664	0.00362641	0.00221145	0	0.00259504	0	0.0055964
Ppard	0.426437	0.475979	0.406198	0.551499	0.374143	0.406925	0.451302	0.416757	0.336112					0
Fance	0.572244	0.615013	0.600469	0.701934	0.540102	0.654882	0.585444	0.573915	0.453368
Gm49886	0.0255469	0.016022	0.0195515	0.0323142	0.0306561	0.0349008	0.0308366	0.00883878	0.0167245
Gm49889	0.00642926	0.00321866	0.0163112	0.010852	0.00221145	0.00271486	0.0103523	0.00221478	0.00280091
Rpl10a	2.2362	2.04973	2.06006	1.91012	1.76781	1.80715	1.76243	1.95458	1.71178					0.113279
Tead3	0.0506493	0.072271	0.0260102	0.0499586	0.0284878	0.0559659	0.0510341	0.0263555	0.0277674	1.08175	1.09145	0.821136	0.994569		-1.69748	-0.155846
Tulp1	3.62945	3.84518	3.88031	3.88282	3.77678	3.84059	3.69918	3.82503	3.69591
Fkbp5	0.372707	0.370262	0.368576	0.291598	0.32552	0.377942	0.401045	0.325958	0.320481	1.05563	1.13455	0.98509	1.21978		0	0.0617297
Gm49838	0	0.00321866	0.00654664	0	0.00221145	0	0.00518542	0	0
Gm22146	0.00642926	0.00643016	0.00327703	0.00724374	0.0154095	0.0108289	0.00777115	0.0132379	0.00280091
Gm20109	0	0.00321866	0.00327703	0	0	0	0	0	0
E230001N04Rik	0.0691935	0.0444206	0.0163112	0.010852	0.00882555	0.00812929	0.0333768	0.0328699	0.0711127
Gm41506	0	0	0	0	0	0	0	0	0
Armc12	0	0	0	0	0	0	0	0	0.00280091	0.0109172	0.00774827	0.0276226	0.00834921		0	-1.61738
Clpsl2	0	0	0	0	0	0	0	0	0
Clps	0	0	0.00327703	0	0	0	0	0	0
Lhfpl5	0.0318636	0.0255504	0.0356444	0.0287592	0.0284878	0.0242517	0.023189	0.0350348	0.0222565	0.0217524	0.0154552	0.00926642	0.00834921		-0.416702	-0.48453
Srpk1	0.519278	0.5874	0.645207	0.651971	0.565747	0.598569	0.564521	0.625111	0.595596
Slc26a8	0.111558	0.15852	0.170018	0.154785	0.11686	0.144673	0.126733	0.119071	0.110599
Mapk14	0.755162	0.73989	0.632566	0.769521	0.676516	0.72725	0.799045	0.727719	0.692459	1.60384	1.61218	1.45406	1.58332	-0.119656	-0.058885	-0.0448822
Gm4356	0.0381527	0.0223813	0.0292287	0.0358604	0.0197821	0.0108289	0.018068	0.0176237	0.0222565					-0.799529
Mapk13	0.00642926	0	0	0.00362641	0	0.00542461	0.00518542	0.01104	0.0111712					0
Gm49864	0.13522	0.0630472	0.107444	0.131772	0.12297	0.127362	0.0906001	0.0902118	0.0896743
Brpf3	0.181409	0.172883	0.140559	0.212331	0.143151	0.139748	0.131483	0.133287	0.102788	0.695163	0.751818	0.717532	0.747662	-0.106806	-0.456015	0.031265
Gm35883	0	0	0	0	0	0	0	0	0
Pnpla1os	0	0	0	0	0	0	0	0	0
Pnpla1	0	0.00321866	0	0	0	0	0.00259504	0.00221478	0.00280091	0.00546891	0.00774827	0.00926642	0.0166504		0	0
4930539E08Rik	0.00642926	0.00321866	0	0.00362641	0	0	0.00259504	0.00442616	0
1700030A11Rik	0	0	0	0	0	0	0	0	0
Gm16191	0	0	0	0	0	0	0	0	0
Pxt1	0	0	0	0	0	0	0.00259504	0	0.00280091
1700063J08Rik	0.00642926	0.00963452	0.0388415	0.0251955	0.0263163	0.0375508	0.0155007	0.0371965	0.0387264
Kctd20	0.301296	0.203988	0.238359	0.218585	0.247506	0.239792	0.282195	0.270075	0.242051
Stk38	0.656415	0.654443	0.775495	0.748063	0.602652	0.683928	0.617964	0.596079	0.62134	1.21045	1.27601	1.43356	1.36339		-1.07161	0.0702776
Gm16196	0.306516	0.334933	0.360933	0.493362	0.327285	0.363229	0.315971	0.295581	0.358152
Gm16195	0	0	0	0	0	0	0.00259504	0	0
Srsf3	1.42189	1.38424	1.32636	1.15425	1.24576	1.22137	1.29871	1.38749	1.35204					0.265758
Gm41556	0	0.00963452	0.00327703	0.00724374	0.00441952	0	0.00518542	0.00442616	0
Trp53cor1	0.00642926	0.00643016	0	0	0.00441952	0.00271486	0.00259504	0.00221478	0.0055964	0	0.0458775	0.00926642	0.0166504		0	1.41991
Cdkn1a	0.01283	0.00963452	0.0163112	0.00724374	0.00441952	0.00271486	0.00518542	0.01104	0.00280091	0.0378541	0.11924	0.13311	0.0892867	0	-1.29062	-0.49198
Rab44	0	0	0	0	0.00221145	0	0	0	0.00280091
Cpne5	0.0630385	0.0475418	0.0704293	0.0569564	0.0457432	0.040196	0.053539	0.0543743	0.0711127
Ppil1	0.146906	0.129358	0.164174	0.148247	0.151145	0.147129	0.14329	0.163286	0.113194
Gm50068	0	0.00321866	0.0130637	0.00724374	0.00221145	0.00271486	0.00518542	0.0132379	0.0277674
BC004004	0.631675	0.5874	0.576468	0.628676	0.620036	0.578692	0.576763	0.620794	0.614031
Pi16	0	0	0.00327703	0.00362641	0	0	0.00518542	0.00663415	0.00838648					0
Gm46603	0	0	0	0	0	0	0	0	0
Mtch1	0.644098	0.617116	0.600469	0.609766	0.541623	0.634021	0.559242	0.60485	0.536901	1.53743	1.58395	1.62655	1.52632	6.40148e-05	0.302597	-0.103407
Fgd2	0	0	0	0	0	0	0.00777115	0	0
Gm36486	0	0.00321866	0.0130637	0.00724374	0.00441952	0.00812929	0.00259504	0.00221478	0.00280091
Gm36199	0	0	0.0130637	0.0144513	0.0110235	0.00812929	0	0.00442616	0.00838648
Gm26885	0.00642926	0.00321866	0.00327703	0.00362641	0.00662422	0.00271486	0	0.00442616	0.00280091
Pim1	0.0255469	0.016022	0.0130637	0.0180416	0.00662422	0.00542461	0.018068	0.0154325	0.00838648	0	0.00774827	0.00926642	0.00834921	0	0	0
Gm17657	0	0	0.00327703	0	0	0	0.0155007	0	0
Tmem217	0.00642926	0.00643016	0.00980886	0.00362641	0.0175974	0.00271486	0.018068	0.00442616	0.0111712
Tbc1d22b	0.316899	0.234435	0.316838	0.352587	0.280678	0.305032	0.320138	0.334773	0.239679
Tbc1d22bos	0.152715	0.15852	0.187409	0.154785	0.155126	0.159346	0.126733	0.125181	0.115783					0
2010106G04Rik	0.0444145	0.0444206	0.0292287	0.021623	0.0349828	0.0349008	0.0155007	0.0285302	0.0359945
Rnf8	0.593751	0.576637	0.485666	0.573626	0.547692	0.627	0.472049	0.569441	0.517447
Gm20161	0.01283	0.0128318	0.00327703	0.021623	0.00662422	0.00812929	0.00518542	0.00663415	0.00838648
Cmtr1	0.735946	0.818732	0.830032	0.86631	0.797322	0.793028	0.916537	0.798243	0.746934
Ccdc167	0.501181	0.537213	0.54758	0.546536	0.498411	0.431312	0.52896	0.431623	0.432745					-0.397952
1810014P07Rik	0	0.00321866	0.00654664	0	0.00662422	0.00812929	0.00518542	0.00883878	0
Gm50016	0	0	0	0	0	0	0.00777115	0.00221478	0
Mdga1	0.237141	0.298717	0.440448	0.469959	0.396173	0.361115	0.34489	0.300988	0.313729					-1.29939
Gm16758	0.129341	0.120493	0.249441	0.326764	0.243772	0.225918	0.212173	0.18879	0.0949341
Gm50017	0	0	0	0	0	0	0	0	0
Gm50019	0.01283	0.0192051	0.0388415	0.0251955	0.0219635	0.0295861	0.0384438	0.0219962	0.0194932
Zfand3	2.08038	2.1329	2.01693	1.90625	2.08455	1.92633	2.19053	1.962	2.21951
Btbd9	2.01173	2.24046	2.11031	2.14004	2.24535	2.19259	2.30585	2.19767	2.11983	1.42562	1.08047	1.05387	1.0319		-0.776368	0.204504
Gm50250	0.0568572	0.099594	0.107444	0.0499586	0.114818	0.074149	0.119578	0.0415101	0.0711127
Gm50240	0.55041	0.526068	0.606946	0.73285	0.605564	0.712401	0.578503	0.654979	0.628611
Glo1	1.57895	1.56173	1.63601	1.61056	1.43445	1.60134	1.37079	1.61074	1.30855	1.09976	0.993396	1.10663	0.934501		-0.279551	-0.0613083
1700097N02Rik	0	0	0	0	0	0	0	0	0
Dnah8	0.01283	0.00643016	0.00327703	0	0.00441952	0	0.00518542	0	0.00280091
Gm41561	0	0	0	0	0	0	0	0	0
Gm9937	0	0	0	0	0	0	0	0	0
Gm50242	0	0	0	0	0	0	0	0	0
Glp1r	0	0	0	0	0.00221145	0	0	0	0	0	0.00774827	0	0		0	0
Gm10503	0	0	0.00327703	0	0	0	0	0	0
Gm41562	0	0	0	0	0	0	0	0	0
Umodl1	0.00642926	0.00643016	0.00654664	0	0	0	0	0.00221478	0
Gm50249	0	0	0	0	0	0	0	0	0
Abcg1	1.06951	1.09699	1.10631	1.26868	1.14528	1.28073	1.03788	1.14446	1.07833
Tff3	0	0	0	0	0	0	0	0	0
Tff2	0.01283	0.0350164	0.0130637	0.021623	0.0328211	0.0322459	0.00777115	0.0198116	0.0441749
Gm15318	0	0	0	0	0	0	0	0	0
Tff1	0	0	0	0	0	0	0	0	0
Tmprss3	0	0	0	0	0	0	0	0	0
Ubash3a	0	0.00321866	0	0.00362641	0.0175974	0.00542461	0.00518542	0	0.0111712
Gm50218	0	0	0	0	0	0	0	0	0
Rsph1	0	0.00321866	0	0.00362641	0	0	0.00259504	0	0.0055964	0.0217524	0	0.00926642	0		0	0
Slc37a1	0.00642926	0	0	0.00724374	0.00221145	0	0	0.00221478	0.0055964
Pde9a	0.01283	0.0128318	0.00327703	0.00724374	0.00662422	0.0188976	0.0103523	0.00883878	0.0222565
Gm9902	0	0.00321866	0	0	0	0.00271486	0	0	0
Gm50138	0.01283	0	0	0.00362641	0.00441952	0	0.00259504	0	0
Wdr4	0.11751	0.164283	0.134594	0.164537	0.106619	0.142212	0.109984	0.131265	0.102788	0.790111	0.73791	0.665732	0.68133		-0.150341	0.0423786
Gm50103	0.00642926	0.00963452	0.00654664	0.0144513	0.0349828	0.00812929	0.0129288	0.0219962	0.0167245					0
Ndufv3	1.73421	1.54084	1.63072	1.73685	1.4483	1.62972	1.28492	1.49205	1.24136					0
Gm50105	0	0	0.00327703	0	0	0.00542461	0.00259504	0	0
4833413E03Rik	0	0	0	0	0	0	0	0	0.00280091
AC166172.1	0.175716	0.0905437	0.104395	0.193403	0.167002	0.161778	0.12911	0.119071	0.102788
Pknox1	0.347607	0.274946	0.24391	0.335423	0.243772	0.258086	0.245419	0.210024	0.24442					-0.133496
Gm50107	0.0875024	0.0661283	0.0641668	0.084613	0.114818	0.0921057	0.102745	0.0692389	0.0577067
Cbs	0	0.00321866	0.00327703	0	0.00221145	0.00542461	0.00259504	0.00442616	0.0055964	0.0325068	0.0154552	0.0547262	0.0331108	0	0	0
U2af1	0.660498	0.678802	0.718815	0.681703	0.642894	0.704085	0.559242	0.65075	0.523311					0.0670426
Gm50222	0	0	0	0	0	0	0	0	0
Cryaa	0.111558	0.370262	0.158307	0.0358604	0.0775512	0.00271486	0.018068	1.13238	0.00280091	0.255435	0.235984	0.239303	0.665579		4.73219	1.24781
Gm50225	0	0	0	0	0	0	0	0	0
Gm49999	0	0	0	0	0	0	0	0	0
Sik1	0.0630385	0.0412927	0.00980886	0.010852	0.00882555	0.0108289	0.0103523	0.0176237	0.0250146					0
Gm50000	0	0	0	0	0	0	0	0	0
2310015A16Rik	0	0	0	0	0	0	0	0	0
Hsf2bp	0.00642926	0.0128318	0.0130637	0.010852	0.0241415	0.016213	0.00777115	0.0154325	0.0167245					2.04068
Rrp1b	0.947856	1.04952	1.05355	1.00122	1.03188	1.01634	1.01107	0.993452	0.927294
Gm17276	0.0935541	0.120493	0.184525	0.237188	0.155126	0.164205	0.124352	0.0734579	0.181535
Notch3	0.0318636	0.0223813	0.0130637	0.0393979	0.0197821	0.0215771	0.0129288	0.00883878	0.0167245	0.0695282	0.0533839	0.00926642	0.0166504	0.555103	-0.538056	-0.366959
Ephx3	0.00642926	0.00321866	0	0.00362641	0.00882555	0	0.00518542	0.00883878	0.00280091
Brd4	1.25373	1.4002	1.25667	1.23514	1.24576	1.26725	1.39173	1.29748	1.26605	1.67248	1.51766	1.33751	1.28309		0.292524	0.0972101
Gm26549	0.347607	0.365268	0.411141	0.631023	0.452247	0.536224	0.525356	0.444711	0.401248
Akap8	0.868906	0.962909	1.00696	1.03173	1.01883	1.0069	0.95456	0.961938	0.976568
Akap8l	1.07564	1.07728	1.08636	1.32629	1.18573	1.20378	1.16263	1.16636	1.08891
Wiz	0.285523	0.282913	0.263174	0.320962	0.293375	0.296207	0.254157	0.26455	0.234922	2.10575	2.13509	1.92469	2.12834		0.86257	-0.0585617
Rasal3	0	0	0	0	0	0	0	0	0.00280091
A530088E08Rik	0	0.00643016	0.00327703	0	0	0	0.0103523	0	0.0111712
Pglyrp2	0	0	0	0	0	0.00271486	0	0	0
Cyp4f39	0.00642926	0	0.00980886	0.0180416	0.00662422	0.0108289	0.0103523	0.00221478	0.00280091
Cyp4f17	0.220646	0.198382	0.249441	0.335423	0.251229	0.333346	0.223341	0.253436	0.2109
Cyp4f16	0.0318636	0.0128318	0.0163112	0.0323142	0.0349828	0.0295861	0.0103523	0.0176237	0.0277674
Cyp4f37	0	0	0	0	0.00221145	0	0	0	0
Cyp4f40	0	0	0	0	0	0	0	0	0
Cyp4f15	0	0.00321866	0	0	0.00221145	0	0	0	0
Gm50046	0	0.00643016	0.00654664	0.00724374	0.00882555	0.0108289	0.00777115	0	0
Zfp871	1.03219	1.04015	0.900268	0.878211	0.880218	0.817905	0.945148	0.949367	0.908
Gm17115	0.01283	0.0444206	0.0324401	0.0393979	0.0263163	0.0375508	0.00777115	0.0263555	0.0277674
Zfp811	0.0192025	0.0255504	0.0483907	0.0499586	0.0349828	0.0454718	0.0409707	0.0393549	0.0359945
Gm26693	0.0995805	0.0935668	0.0952108	0.0777484	0.102502	0.0611845	0.0758897	0.0776647	0.126096
Zfp799	0.614943	0.512579	0.567641	0.529028	0.599734	0.649695	0.550402	0.543823	0.563704
Gm50050	0.00642926	0.00963452	0.0227844	0.00724374	0.00662422	0.0242517	0.0206308	0.0132379	0.00280091
Zfp870	0.0875024	0.0753326	0.057877	0.0499586	0.079647	0.0946528	0.0978995	0.0671247	0.0923066
Gm50051	0	0	0	0	0	0.00271486	0	0	0
Cyp4f14	0	0	0	0	0.00441952	0.00812929	0.00259504	0.00442616	0
Cyp4f13	0.285523	0.181433	0.190287	0.303415	0.305961	0.264887	0.194124	0.177075	0.234922
Zfp472	0.231664	0.217907	0.19316	0.131772	0.186581	0.21893	0.203177	0.211939	0.220557
Zfp952	0.220646	0.301334	0.342939	0.261624	0.284317	0.244387	0.275773	0.266394	0.349376
Zfp763	0.416815	0.409607	0.440448	0.326764	0.37585	0.437345	0.395132	0.38486	0.407603
Zfp563	0.459615	0.539431	0.511212	0.521459	0.513993	0.591372	0.519932	0.45283	0.567493
Morc2b	0.0630385	0.0381579	0.0547218	0.0464469	0.0838295	0.0611845	0.0783519	0.0734579	0.0817486					0.816954
Olfr55	0	0	0	0	0	0	0.00259504	0	0
Olfr239	0	0	0.00327703	0	0	0	0	0	0
Olfr1564	0	0.016022	0.00654664	0	0.00441952	0.00812929	0.00777115	0.00663415	0.00280091
Zfp955a	0.198356	0.149833	0.155364	0.154785	0.159096	0.181081	0.171239	0.18879	0.21332
Olfr63	0	0	0	0	0.00662422	0.00271486	0	0	0
Zfp955b	0.473604	0.447907	0.452486	0.485603	0.412892	0.457275	0.485097	0.462514	0.411824
Zfp81	0.450213	0.478294	0.485666	0.391859	0.450628	0.41917	0.468299	0.411767	0.527207
Zfp101	0.215106	0.228947	0.204593	0.218585	0.190465	0.267146	0.216651	0.242237	0.193843
Actl9	0	0	0	0	0	0	0	0	0
Gm4125	0	0	0	0	0	0	0	0	0
Adamts10	0.00642926	0.00643016	0.00654664	0.021623	0.00882555	0.00542461	0.00259504	0	0.00280091
Myo1f	0.00642926	0.00321866	0.00980886	0	0.00221145	0.00271486	0.00259504	0.00442616	0.0111712					0
Zfp414	0.253449	0.264254	0.298282	0.346888	0.298782	0.287327	0.243227	0.325958	0.234922					0
Pram1	0.258845	0.324678	0.386255	0.464707	0.327285	0.354754	0.401045	0.300988	0.265565
Hnrnpm	1.97942	1.81989	1.86671	1.7966	1.82265	1.8017	1.80764	1.78358	1.86587	3.55437	3.57349	3.52315	3.48288	0	-0.196839	-0.177734
March2	0.55041	0.5874	0.606946	0.823864	0.640056	0.817905	0.638131	0.702062	0.62134	1.85168	1.85701	1.96573	1.93605		0.676626	0.00435989
Rab11b	0.865374	0.802197	0.800198	0.769521	0.634365	0.810177	0.716095	0.798243	0.673248					0.105689
Gm17251	0.0691935	0.0783877	0.119574	0.088033	0.094233	0.0921057	0.0709527	0.0650075	0.073779
Angptl4	0	0	0	0	0.00221145	0.00542461	0	0.00442616	0.00280091	0.0325068	0.0307465	0.0276226	0.0892867	0	0	1.39817
4931413I07Rik	0	0	0	0	0	0	0	0	0
Kank3	0.175716	0.226195	0.246678	0.326764	0.253087	0.223592	0.223341	0.232837	0.196292
Rps28	1.83879	2.04115	1.57675	1.71932	1.42211	1.62179	1.38776	1.4952	1.46094					-0.359017
Ndufa7	1.57895	1.43637	1.51725	1.55727	1.34667	1.48287	1.19021	1.43171	1.22226					0
Cd320	0.327208	0.231694	0.279484	0.335423	0.289758	0.232871	0.249795	0.210024	0.281799	0.353042	0.350092	0.223466	0.30797		0.186076	0.105427
Smim40-ps	0.00642926	0.0192051	0.00654664	0.0180416	0.0154095	0.00542461	0.0155007	0.01104	0.0111712
Kifc1	0.175716	0.192754	0.207437	0.306355	0.192403	0.237489	0.198657	0.196548	0.141428					-0.0197136
Smim40	2.25117	1.85327	2.04423	1.73576	1.76456	1.74932	1.56413	1.781	1.51197					-1.09888
BC051226	0.152715	0.149833	0.187409	0.193403	0.129054	0.14958	0.140936	0.167239	0.120949
Daxx	0.316899	0.239903	0.190287	0.243336	0.188524	0.262623	0.182727	0.200411	0.188932	1.1376	1.08047	0.872815	0.844104	-0.699256	-1.12671	0.156298
Tapbp	0.53715	0.421685	0.495008	0.475193	0.406228	0.377942	0.406934	0.449588	0.465602
Zbtb22	0.203961	0.203988	0.161243	0.2464	0.178781	0.202493	0.15966	0.213851	0.164125
Gm19412	0.0630385	0.072271	0.0952108	0.091445	0.125001	0.107321	0.0758897	0.0964447	0.113194					0.24218
Rgl2	0.181409	0.242629	0.24391	0.306355	0.302376	0.225918	0.243227	0.225272	0.239679
Pfdn6	0.758974	0.813242	0.678386	0.690729	0.622913	0.656607	0.611178	0.747658	0.586289					0.138027
Gm50037	0	0	0	0	0	0	0	0	0
Wdr46	0.0753223	0.0844785	0.0547218	0.0393979	0.056424	0.0663843	0.0610278	0.0755629	0.0550105
B3galt4	0.0630385	0.072271	0.0515597	0.0673898	0.0371413	0.0611845	0.0460111	0.050099	0.073779
Rps18	2.18752	1.81166	1.79855	1.55974	1.58736	1.59596	1.45941	1.66487	1.75976					0.0842302
Vps52	0.203961	0.285559	0.257696	0.279683	0.267868	0.271655	0.232213	0.291965	0.23015
AA388235	0.0506493	0.0412927	0.0227844	0.0358604	0.0328211	0.0349008	0.0359125	0.0176237	0.030515					-1.12651
H2-K1	0.123438	0.212355	0.187409	0.243336	0.236276	0.282867	0.265005	0.343533	0.344968					1.37336
Ring1	0.316899	0.298717	0.306263	0.363917	0.296982	0.291774	0.320138	0.297386	0.284103	1.97388	1.90759	1.73106	1.69097	-0.804898	-0.425449	-0.0168986
Gm26940	0	0	0	0	0	0	0	0	0
H2-Ke6	0.397378	0.45967	0.552062	0.513851	0.468333	0.451325	0.475789	0.497475	0.424413
Slc39a7	0.322063	0.2882	0.25495	0.270682	0.267868	0.293992	0.267165	0.286523	0.260893
Rxrb	0.3577	0.290837	0.358376	0.315137	0.30775	0.30283	0.284329	0.313527	0.246785	2.15825	2.10109	2.11911	2.02308	0.181744	-0.633722	0.0430936
Col11a2	0.0255469	0.053764	0.0452146	0.0251955	0.0349828	0.0349008	0.0282919	0.0328699	0.0468914
BC051537	0	0.00321866	0	0	0.00221145	0.00271486	0.00259504	0.00221478	0
H2-Oa	0	0	0	0	0.00441952	0	0.00259504	0	0.00280091
Gm50333	0	0.00643016	0.00327703	0	0.00441952	0.00271486	0	0.00221478	0
Brd2	0.87243	0.879545	0.85564	0.850287	0.742819	0.759712	0.649767	0.78544	0.786482	2.69271	2.58304	2.42287	2.46198	-0.0118629	-0.96955	0.216541
H2-DMa	0.0935541	0.0783877	0.119574	0.101633	0.0817397	0.147129	0.112388	0.0881282	0.123525
Gm50336	0	0	0	0	0.00221145	0.00271486	0	0	0.00280091
Gm50335	0	0	0	0	0.00221145	0	0	0.00221478	0
H2-DMb2	0	0	0	0	0	0	0	0	0	0	0.00774827	0	0.00834921		0	0
H2-DMb1	0	0	0	0.010852	0	0	0.00259504	0.00442616	0
Psmb9	0.00642926	0.00643016	0	0.00362641	0.00882555	0.00542461	0.00518542	0.01104	0.00838648	0.0109172	0.0154552	0	0	0	0	0.104891
Tap1	0.01283	0.00321866	0.00980886	0.0180416	0.0132182	0.0215771	0.0129288	0.00883878	0.00838648	0.0954022	0.09762	0.13311	0.143357	0	-0.847247	0
Psmb8	0.0381527	0.016022	0.0324401	0.021623	0.0241415	0.0428363	0.0206308	0.0436621	0.0577067
Gm20496	0	0	0	0	0.00221145	0.00271486	0.00259504	0.00221478	0
Tap2	0.129341	0.099594	0.17874	0.161294	0.170939	0.21893	0.194124	0.213851	0.164125					1.45112
Gm15821	0.00642926	0.00643016	0.00327703	0	0	0	0	0.00221478	0
H2-Ob	0	0	0	0	0	0	0	0	0
H2-Ab1	0.01283	0.00321866	0.00654664	0.0180416	0.00221145	0.00542461	0.0155007	0.0132379	0.0167245
H2-Aa	0.00642926	0.00321866	0.00654664	0.00362641	0.00441952	0	0.0103523	0.00663415	0
Gm20513	0.00642926	0	0	0	0.00221145	0	0	0	0
H2-Eb1	0	0.00321866	0.00327703	0.0144513	0.00441952	0	0.0103523	0.00663415	0.00280091
H2-Eb2	0	0	0	0	0	0	0	0	0
Btnl2	0	0	0	0	0	0	0	0	0
Btnl1	0	0.00321866	0	0	0	0	0	0	0
BC051142	0.158499	0.152735	0.155364	0.183845	0.226852	0.223592	0.168931	0.180991	0.208475
Btnl4	0	0	0	0	0	0	0	0	0
Btnl6	0	0	0	0	0	0	0	0	0
Notch4	0.0192025	0.0506562	0.0420316	0.0464469	0.0349828	0.0481025	0.0384438	0.050099	0.0523092	0.0325068	0.0154552	0.0184737	0.0412711		-0.474238	1.21953
Gpsm3	0.192729	0.161404	0.207437	0.218585	0.143151	0.21893	0.147986	0.208106	0.15156
Pbx2	0.253449	0.280262	0.276778	0.320962	0.211643	0.27615	0.249795	0.266394	0.215736	1.45189	1.314	1.41625	1.52922		0.457974	0
Ager	0.0381527	0.0192051	0.0420316	0.0673898	0.0263163	0.0428363	0.0333768	0.0415101	0.0359945	0.296166	0.306783	0.300969	0.367595	0	0.161987	-0.153826
Rnf5	0.56355	0.55706	0.692666	0.649659	0.579142	0.607514	0.52896	0.610668	0.479744
Gm20463	0.01283	0.016022	0.0420316	0.0180416	0.0392966	0.0269214	0.0359125	0.00883878	0.0277674
Agpat1	0.203961	0.161404	0.17874	0.183845	0.157112	0.181081	0.194124	0.186844	0.171612
Egfl8	0.0381527	0.0223813	0.0260102	0.0251955	0.0371413	0.0269214	0.0359125	0.0285302	0.0250146
Ppt2	0.421634	0.365268	0.378705	0.440831	0.401209	0.390435	0.375245	0.433266	0.353771
Prrt1	0.482855	0.397427	0.438028	0.642698	0.468333	0.449336	0.527159	0.464122	0.403369
Gm20461	0.00642926	0	0	0	0	0	0	0	0
Fkbpl	0.105582	0.0905437	0.0610254	0.101633	0.0963047	0.0869979	0.0758897	0.0839519	0.0923066
Atf6b	0.2908	0.24535	0.268631	0.291598	0.260497	0.282867	0.262842	0.334773	0.201178	2.21953	2.01721	2.2655	2.20661		0.32526	0.113956
Tnxb	0.01283	0.00963452	0.00980886	0	0.00662422	0.00812929	0	0.00442616	0.0167245	0.100522	0.104863	0.107452	0.0574545	0	-1.08366	-0.0136963
C4b	0.0318636	0.0128318	0.00654664	0.010852	0.00221145	0.0108289	0.0206308	0.0565072	0.0523092	0.0799335	0.154568	0.166625	0.120432		4.25796	0.335509
Cyp21a1	0	0.00963452	0	0.00362641	0.00662422	0	0.00259504	0	0	0.0163449	0	0	0.00834921		0	0
C4a	0.0255469	0.0192051	0.0292287	0.0534617	0.0457432	0.0242517	0.0308366	0.0458109	0.0277674
Stk19	0.619144	0.563615	0.74841	0.773775	0.813783	0.772494	0.813896	0.692494	0.751937
Dxo	0.141075	0.135238	0.13758	0.187038	0.143151	0.202493	0.119578	0.225272	0.128663	1.10995	1.05826	1.11952	0.943237		1.63236	0
Skiv2l	0.258845	0.282913	0.28488	0.227917	0.277029	0.282867	0.280057	0.26455	0.220557
Nelfe	0.11751	0.172883	0.143532	0.171002	0.159096	0.156911	0.119578	0.151361	0.161621	1.09207	1.19349	1.11952	1.03599		0.127223	-0.0932041
Cfb	0	0.00963452	0.00654664	0.00724374	0.00882555	0.00271486	0.00259504	0.00883878	0.00280091	0.0431816	0.0533839	0.0725165	0.120432	0	-4.80298	1.493
C2	0.0753223	0.056865	0.0952108	0.115106	0.0712454	0.0946528	0.0906001	0.0985164	0.120949	0.15567	0.154568	0.183095	0.165924	0.245712	1.23766	0.262935
Zbtb12	0.0875024	0.111573	0.0921363	0.0811847	0.0670263	0.0818721	0.0758897	0.100585	0.0870373					-0.00131056
Ehmt2	0.38756	0.385143	0.345523	0.372357	0.355236	0.300626	0.38124	0.405087	0.300131	2.09937	2.08103	2.03314	2.11293	-0.592522	-0.653381	0.247577
Slc44a4	0.00642926	0	0.00654664	0	0.00882555	0.00812929	0	0.00883878	0.00280091
Neu1	0.2908	0.198382	0.227191	0.231014	0.217365	0.228239	0.203177	0.286523	0.246785	1.60744	1.39599	1.21472	1.30019		0.706543	0.0857507
1110038B12Rik	0.158499	0.129358	0.116551	0.135082	0.137126	0.161778	0.126733	0.127212	0.0896743
Hspa1b	0.26422	0.277606	0.249441	0.206049	0.211643	0.214253	0.247609	0.275578	0.23015	2.64006	2.77801	2.46389	2.38392	0.107463	0.592981	-0.143193
Hspa1a	0.352662	0.385143	0.388763	0.291598	0.260497	0.244387	0.267165	0.347023	0.281799					0
Gm20481	0	0	0	0.00362641	0	0	0	0	0
Hspa1l	0.01283	0.0128318	0.0227844	0.010852	0.0241415	0.016213	0.00777115	0.0132379	0.0111712
Gm10501	0.392478	0.362764	0.445275	0.566288	0.434342	0.459253	0.426393	0.420074	0.384164
Lsm2	0.269575	0.293468	0.28757	0.227917	0.217365	0.287327	0.243227	0.247847	0.208475					-0.667201
Vars	0.215106	0.223438	0.207437	0.19974	0.198202	0.221263	0.191851	0.177075	0.218149
Vwa7	0.01283	0.00963452	0	0	0.00882555	0.00271486	0.00518542	0.00221478	0.00838648
Sapcd1	0.0444145	0.0287127	0.0292287	0.010852	0.0110235	0.0135235	0.0103523	0.0219962	0.0167245
Msh5	0.0381527	0.0287127	0.0420316	0.0251955	0.0219635	0.0269214	0.00518542	0.0154325	0.0111712					0
Clic1	0.0630385	0.0844785	0.0452146	0.0499586	0.056424	0.0793023	0.0308366	0.0755629	0.0630841
Ddah2	0.123438	0.108588	0.0797723	0.0777484	0.0457432	0.0559659	0.0460111	0.0692389	0.0550105					-0.75428
Mpig6b	0	0.00321866	0	0	0	0	0	0	0
Ly6g6c	0	0	0	0	0	0	0	0	0
Ly6g6d	0.00642926	0	0	0.00362641	0	0.00271486	0	0.00221478	0.00280091	0.0109172	0	0.0184737	0.0166504		0	0
Ly6g6e	0	0	0	0	0	0	0	0.00442616	0	0.0217524	0.0307465	0.0276226	0.00834921		0	-0.79865
Ly6g6f	0	0	0	0	0	0	0	0	0
Abhd16a	0.40713	0.397427	0.428309	0.448833	0.39449	0.435337	0.365197	0.398376	0.413929
Ly6g5c	0	0	0	0	0	0	0	0	0
Ly6g5b	0.0192025	0.00963452	0.00654664	0.010852	0.00882555	0.0108289	0.00777115	0.00442616	0.0055964	0.0484896	0.0383318	0.0636488	0.0892867		-1.92676	0.262301
Csnk2b	0.589475	0.541647	0.567641	0.609766	0.463526	0.517363	0.455097	0.566451	0.353771					0.132862
Gpank1	0.215106	0.223438	0.235575	0.206049	0.217365	0.181081	0.194124	0.213851	0.239679
Gm20522	0.0381527	0.0287127	0.0828732	0.0251955	0.056424	0.0585776	0.0510341	0.0436621	0.0250146
D17H6S53E	0.0753223	0.0783877	0.0704293	0.108385	0.079647	0.0971954	0.0832637	0.0755629	0.0630841
Apom	0	0.00643016	0.00980886	0	0	0.00542461	0.00518542	0.00221478	0
Bag6	0.648216	0.640041	0.54758	0.588191	0.532472	0.560381	0.537933	0.610668	0.552278
Prrc2a	0.974335	0.809569	0.750362	0.8683	0.767731	0.84841	0.830058	0.905077	0.778331
Gm17705	0.13522	0.072271	0.0797723	0.111749	0.0859162	0.107321	0.102745	0.0671247	0.0923066
Aif1	0.01283	0.00321866	0.00980886	0.0144513	0.00221145	0.00542461	0.00259504	0.0132379	0.0111712	0.0378541	0.0458775	0.0636488	0.0493855		-0.33261	-0.839294
Lst1	0	0	0	0	0	0	0.00518542	0.00221478	0.00280091
Ltb	0	0	0.00980886	0.00724374	0.00221145	0	0	0.00442616	0
Tnf	0	0	0	0	0	0	0	0	0	0.00546891	0.00774827	0.00926642	0	0	0	0
Lta	0	0	0	0	0	0	0	0	0	0	0.00774827	0.0184737	0.00834921		0	0
Nfkbil1	0.141075	0.129358	0.12259	0.158043	0.11686	0.161778	0.14329	0.137323	0.118368
Gm16181	0	0.00321866	0	0.00362641	0	0.00271486	0.00518542	0	0.0055964
Atp6v1g2	0.352662	0.322103	0.298282	0.243336	0.207815	0.305032	0.214414	0.22906	0.249146					-0.0907598
Ddx39b	1.27519	1.08033	1.20496	1.18012	1.20985	1.15458	1.22396	1.16042	1.04475
H2-D1	0.347607	0.27228	0.37618	0.312215	0.367296	0.293992	0.35508	0.483275	0.451319					0.637455
H2-Q1	0	0	0	0	0	0	0	0	0
H2-Q2	0.00642926	0.0223813	0.0324401	0.021623	0.0241415	0.0585776	0.0409707	0.0350348	0.0603979					2.54131
Gm11131	0	0	0.00327703	0.00724374	0.00221145	0.00812929	0	0.00442616	0.0111712
H2-Q4	0.0935541	0.0814363	0.0704293	0.148247	0.102502	0.104796	0.0906001	0.0985164	0.079097
H2-Q6	0.0506493	0.0905437	0.152415	0.14168	0.0754523	0.112358	0.0906001	0.0839519	0.0949341
H2-Q7	0.0318636	0.0192051	0.0388415	0.0534617	0.0392966	0.0375508	0.023189	0.0219962	0.0222565
H2-Q10	0	0	0	0	0.00441952	0.00542461	0.00259504	0.00883878	0
Pou5f1	0.00642926	0.00321866	0.0195515	0.0180416	0.0241415	0.016213	0.0129288	0.00883878	0.0222565	0.0271396	0.0307465	0.0367138	0.0412711		-4.15844	-0.385176
Gm19553	0	0	0	0	0	0	0	0	0
Tcf19	0	0.00643016	0.0195515	0.0180416	0.0132182	0.016213	0.00259504	0.0132379	0.0111712
Cchcr1	0	0	0.00327703	0.010852	0.00662422	0.0135235	0.00259504	0.00221478	0.00280091
Psors1c2	0	0	0	0.00362641	0	0	0	0	0
Cdsn	0	0	0	0	0	0.00271486	0	0	0
2300002M23Rik	0	0	0	0	0	0	0	0	0
Sfta2	0.01283	0	0.0195515	0.00362641	0.00221145	0.016213	0.00777115	0	0.0055964
Gm9573	0	0	0	0.00362641	0	0	0	0.00221478	0.00280091
Mucl3	0	0	0.00327703	0	0.00221145	0	0	0	0
Gm20483	0.01283	0.00643016	0.0227844	0.0180416	0.0110235	0.0135235	0.0103523	0.0132379	0.00838648
Vars2	0.111558	0.105596	0.158307	0.171002	0.135113	0.144673	0.152667	0.0839519	0.126096
Gtf2h4	0.18708	0.290837	0.227191	0.231014	0.258648	0.262623	0.221114	0.219573	0.193843
Ddr1	0.164261	0.135238	0.119574	0.0743038	0.056424	0.0895541	0.053539	0.0943701	0.0923066	0.227628	0.31929	0.199379	0.112708		0	-0.249758
Gm4577	0	0.00643016	0	0	0.00221145	0	0.00259504	0	0.0055964
Gm20443	0	0	0	0	0	0	0	0	0
Gm20442	0	0	0	0.00362641	0	0.00271486	0	0.00221478	0
4833427F10Rik	0	0	0.00327703	0	0	0	0	0	0
Ier3	0.781641	0.654443	0.792642	0.754534	0.718816	0.741948	0.59751	0.686997	0.660889
Flot1	0.306516	0.296095	0.306263	0.380747	0.267868	0.331188	0.227783	0.336529	0.227757	0.657447	0.719155	0.568786	0.732623		-0.617447	0.129871
Tubb5	1.85313	1.46933	1.43591	1.49165	1.36225	1.32045	1.23062	1.51239	1.17089					-0.537083
Mdc1	0.36272	0.424089	0.413606	0.485603	0.355236	0.431312	0.430253	0.416757	0.392731
Ppp1r18os	0.111558	0.111573	0.175839	0.174223	0.155126	0.147129	0.166619	0.173149	0.108
Nrm	0.464293	0.433663	0.476264	0.469959	0.476309	0.447345	0.414749	0.516193	0.44103					-0.0921487
Ppp1r18	0.0995805	0.0661283	0.134594	0.161294	0.135113	0.109842	0.178143	0.125181	0.136336
Dhx16	0.450213	0.360256	0.37365	0.389089	0.34656	0.377942	0.401045	0.333014	0.432745
2310061I04Rik	0.377675	0.426488	0.428309	0.480408	0.392805	0.423229	0.334628	0.389943	0.309211
Gm16279	0.111558	0.138169	0.17874	0.218585	0.196272	0.156911	0.203177	0.159322	0.161621
Atat1	0.377675	0.390069	0.416067	0.518928	0.427776	0.437345	0.453201	0.403412	0.322724
Mrps18b	0.18708	0.129358	0.158307	0.158043	0.127029	0.171462	0.152667	0.194612	0.105396
Ppp1r10	1.41465	1.12386	1.35486	1.31027	1.33443	1.40599	1.36576	1.29838	1.42694	1.83334	1.46516	1.71416	1.58332		0.80479	-0.109841
Abcf1	1.06336	1.16323	1.24979	1.14934	1.01006	1.14356	1.08884	1.12427	1.02422	2.5191	2.54893	2.45204	2.498		-0.0658869	0.123851
Prr3	0.38756	0.27228	0.37365	0.432783	0.350037	0.36534	0.353047	0.327726	0.313729
Gnl1	0.372707	0.274946	0.303608	0.270682	0.230629	0.293992	0.223341	0.318868	0.293284
Gm20508	0.01283	0	0.00327703	0.0144513	0.00662422	0.00271486	0	0.00221478	0.0055964
A930015D03Rik	1.35796	1.37806	1.38029	1.78401	1.55081	1.59055	1.66423	1.55601	1.49814
H2-T24	0.0444145	0.0905437	0.0859675	0.0811847	0.0775512	0.074149	0.14329	0.0692389	0.0870373
H2-T23	0.0318636	0.016022	0.00980886	0.0251955	0.0263163	0.0375508	0.0206308	0.0415101	0.0332573
H2-T22	0.0192025	0.031868	0.0227844	0.021623	0.0241415	0.0269214	0.023189	0.0219962	0.0414532
Gm6034	0.00642926	0.00321866	0	0.00362641	0.00221145	0.00271486	0.00518542	0.00442616	0
Gm11127	0	0	0	0.00362641	0	0	0	0.00221478	0
Gm7030	0.00642926	0	0	0	0.00221145	0	0	0.00221478	0.00280091
BC023719	0	0	0	0	0	0	0	0	0
Gm19684	0	0	0	0	0	0	0	0	0
2410017I17Rik	0	0	0	0	0	0	0	0	0
Gm8909	0	0	0	0	0	0	0	0	0
Gm20478	0	0	0	0	0	0	0	0	0
H2-T3	0	0	0	0	0	0	0	0	0.00280091
Gm20546	0	0	0.00327703	0	0	0.00271486	0.00259504	0	0.0055964
Rpp21	0.865374	0.702757	0.754257	0.801122	0.625784	0.73053	0.692181	0.721012	0.590019					0.174585
Trim39	0.269575	0.306555	0.276778	0.312215	0.278855	0.264887	0.282195	0.249713	0.306946
H2-M10.2	0	0	0.00327703	0	0	0	0	0	0
H2-M10.1	0	0	0	0	0	0	0	0	0
H2-M10.3	0	0	0	0	0	0	0	0	0
H2-M10.4	0	0	0	0	0	0	0	0	0
H2-M11	0	0	0	0	0	0	0	0	0
H2-M9	0	0	0	0	0	0	0	0	0
H2-M1	0	0	0	0	0	0	0	0	0
H2-M10.5	0	0	0	0	0	0	0	0	0
H2-M10.6	0	0	0	0	0	0	0	0	0
Trim26	0.397378	0.424089	0.430745	0.483008	0.437614	0.482778	0.451302	0.425035	0.355963
Trim15	0	0.00643016	0	0.0144513	0.00882555	0.00271486	0	0.00221478	0.00838648
Trim10	0	0	0	0	0	0	0.00259504	0.00221478	0					0
Trim40	0	0	0	0	0	0	0	0	0
Trim31	0.00642926	0	0.00327703	0.00362641	0.00221145	0	0.00259504	0	0
1700031A10Rik	0	0.00321866	0.00327703	0	0.00221145	0	0.00259504	0	0
Rnf39	0.00642926	0.00643016	0.00654664	0.00362641	0.00221145	0	0	0.00663415	0.0055964
Ppp1r11	0.785384	0.796642	0.805839	0.840182	0.655594	0.722318	0.674388	0.743692	0.646632					-0.23492
Znrd1	0.44075	0.426488	0.433177	0.539059	0.512442	0.467137	0.437943	0.488024	0.432745
Znrd1as	0.129341	0.231694	0.25495	0.202898	0.221167	0.209561	0.194124	0.234722	0.23015
2410137M14Rik	0.0255469	0.0128318	0.0227844	0.00724374	0.00221145	0.00812929	0.00518542	0.00663415	0.0055964					0
H2-M5	0.164261	0.132301	0.184525	0.196575	0.151145	0.134806	0.124352	0.0881282	0.0684415					-1.16126
Zfp57	0.111558	0.0875143	0.0828732	0.135082	0.0670263	0.0946528	0.0881588	0.0607636	0.0414532	0.184885	0.126375	0.124608	0.165924	-0.540654	-2.66216	0.168783
Mog	0	0	0.00327703	0	0.00221145	0	0.00518542	0.00221478	0	0.12082	0.0533839	0.00926642	0.00834921		0	0.392207
Gabbr1	0.450213	0.428884	0.40372	0.427393	0.414554	0.400763	0.340794	0.460905	0.426501	2.50951	2.49069	2.51682	2.53025		0.320989	-0.0226517
Olfr90	0	0.00321866	0.00327703	0.00362641	0.00221145	0	0.00777115	0.00442616	0.00280091
Olfr91	0	0	0.00654664	0	0.00221145	0	0.00259504	0.00221478	0
Olfr92	0	0	0	0	0	0.00271486	0	0	0
Olfr93	0	0	0	0.00362641	0	0	0	0.00221478	0
Ubd	0	0	0	0	0	0	0	0	0					0
Olfr94	0	0	0	0	0	0	0	0	0
Olfr95	0	0	0	0	0.00221145	0	0	0	0
Olfr96	0	0	0	0	0	0	0	0	0
Olfr97	0	0	0	0	0	0	0	0	0
Gm20429	0	0	0	0	0	0	0	0	0
Olfr98	0	0	0	0	0	0	0	0	0
H2-M3	0.01283	0	0.00980886	0.010852	0.00882555	0.00271486	0.00259504	0.0154325	0.00280091
Olfr99	0	0	0	0	0	0	0	0	0
Olfr101	0	0	0	0	0	0	0	0	0
Olfr102	0	0	0	0	0	0	0	0	0
Olfr103	0	0	0	0	0	0	0	0	0
Olfr104-ps	0	0	0	0	0	0	0	0	0
Olfr105-ps	0	0	0	0	0	0	0	0	0
Olfr106-ps	0	0	0	0.00362641	0	0	0	0	0
Olfr107	0	0	0	0	0.00221145	0	0.00518542	0.00221478	0
Olfr108	0	0	0	0	0	0	0	0	0
Olfr109	0	0	0	0	0	0	0	0	0
H2-M2	0	0	0	0	0	0	0	0	0
Olfr110	0	0	0	0	0	0	0	0	0
Olfr111	0	0	0	0	0	0	0	0	0
Olfr112	0	0	0	0	0	0	0	0	0
Olfr113	0	0	0	0	0	0	0	0	0
Olfr114	0	0	0	0	0	0	0	0	0
Olfr115	0	0	0	0	0	0	0	0	0
Olfr116	0	0	0	0.00362641	0	0	0	0	0
Olfr117	0	0	0	0	0	0	0	0	0
Olfr118	0	0	0	0	0	0.00271486	0	0	0
Olfr119	0	0	0	0	0	0	0	0	0
Olfr120	0	0	0	0	0	0	0	0	0
Olfr121	0	0	0	0	0	0	0	0	0
Olfr122	0	0	0	0	0	0	0	0	0
Olfr123	0	0	0	0	0	0	0	0	0
Olfr124	0	0	0	0	0	0	0	0	0
Olfr125	0	0	0	0	0	0	0	0.00221478	0
Olfr126	0	0	0	0	0	0	0	0	0
Olfr127	0	0	0.00327703	0	0.00221145	0.00271486	0	0	0
Olfr128	0	0	0	0	0	0	0	0	0
Olfr761	0	0	0	0	0	0	0	0	0
Olfr129	0	0	0	0	0	0	0	0	0
Olfr130	0	0	0	0	0	0	0	0	0
Olfr131	0	0	0	0.010852	0	0.00271486	0	0	0.00280091
Olfr132	0	0	0	0	0	0	0	0	0
Olfr133	0	0	0	0	0	0	0	0	0
Olfr134	0	0	0	0	0	0	0	0	0
Olfr135	0	0	0	0	0	0	0	0	0
Olfr138	0	0	0	0	0	0	0	0	0
Olfr137	0	0	0	0	0	0	0	0	0
Olfr136	0	0	0	0	0	0	0	0	0
Esp36	0	0	0	0	0	0	0	0	0
Esp34	0	0	0	0	0	0	0	0	0
Esp31	0	0	0	0	0	0	0	0	0
Esp24	0	0	0	0	0	0	0	0	0
Gm21903	0	0	0	0	0	0	0	0	0
Esp23	0	0	0	0	0	0	0	0	0
Esp22	0	0	0	0	0	0	0	0	0
Esp18	0	0	0	0	0	0	0	0	0
Esp16	0	0	0	0	0	0	0	0	0
Esp15	0	0	0	0	0	0	0	0	0
Gm26917	0.91406	0.915863	0.809587	0.467336	0.869356	0.780427	1.05048	0.782866	1.14703
AY036118	6.68635	6.50583	5.22412	3.36874	5.45482	4.2309	5.76215	5.28073	6.39591
Esp38	0	0	0	0	0	0	0	0	0
Gm49835	0	0	0	0	0	0	0	0	0
Pgk2	0	0	0	0	0	0	0	0	0	0	0	0	0.0166504		0	0.105419
Crisp3	0	0	0	0	0	0	0	0	0
Crisp1	0	0	0	0	0	0	0	0	0	0.00546891	0	0	0		0	0
Esp8	0	0	0	0	0	0	0	0.00221478	0
Esp6	0	0	0	0	0	0	0	0	0
Gm44501	0	0	0	0	0	0	0	0	0
Esp4	0	0	0	0	0	0	0	0	0
Esp3	0	0	0	0	0	0	0	0	0
Esp1	0	0	0	0	0	0	0	0	0
Crisp2	0	0	0	0	0	0	0	0	0
Rhag	0	0.00321866	0	0	0.00221145	0	0	0	0
9130008F23Rik	0	0	0	0	0	0	0	0	0
Glyatl3	0	0	0	0	0	0.00271486	0	0	0
Cenpq	0.13522	0.099594	0.170018	0.094849	0.11686	0.124872	0.105162	0.12111	0.133783					0.180003
Mmut	0.253449	0.277606	0.319469	0.332542	0.332568	0.305032	0.324293	0.336529	0.284103	0.911596	0.883986	1.04489	0.990361		0.08812	-0.025627
Gm49857	0	0	0	0	0	0	0.00259504	0	0
Ptchd4	0.00642926	0.0128318	0	0.00724374	0.00662422	0.00542461	0.00518542	0.0132379	0.0055964
Opn5	0.0192025	0.00963452	0.0130637	0.00724374	0.00221145	0.016213	0.0103523	0.0132379	0.00838648
Adgrf4	0.0814252	0.0350164	0.057877	0.0358604	0.0349828	0.0428363	0.0560396	0.0371965	0.0250146
Adgrf2	0.0506493	0.111573	0.0952108	0.0982449	0.0879999	0.0921057	0.0881588	0.0776647	0.0603979
Cd2ap	1.16456	1.27264	1.29595	1.21651	1.32916	1.34312	1.43848	1.37387	1.34433	0.386959	0.438739	0.308496	0.406019	0.0556871	-0.0537709	0.0719282
Tnfrsf21	0.0753223	0.031868	0.0292287	0.0358604	0.0241415	0.016213	0.0103523	0.0241775	0.0111712					0
E130008D07Rik	0	0	0	0	0.00221145	0	0	0	0
Adgrf1	0	0	0	0	0	0.00271486	0	0	0	0.0109172	0.00774827	0.0184737	0.0493855		0	0.779637
Adgrf5	0.00642926	0.00321866	0	0.00362641	0.00221145	0	0.00259504	0.00221478	0.0055964	0.27368	0.22273	0.239303	0.210025		0	0.0276083
Mep1a	0	0	0	0	0	0	0.00259504	0	0	0.00546891	0	0	0.0166504		0	0
Ankrd66	0.0192025	0.0192051	0.00327703	0.0144513	0.0110235	0.00812929	0.00518542	0.00663415	0.00838648
Pla2g7	1.44574	1.40629	1.47892	1.42695	1.38191	1.29631	1.3748	1.42264	1.49814
1700071M16Rik	0.0192025	0.00963452	0.00327703	0.00362641	0.0263163	0.00812929	0.0103523	0.0176237	0.0139505
Tdrd6	0.00642926	0.0223813	0.00654664	0.00362641	0.0175974	0.0108289	0.023189	0.0198116	0.0139505
Slc25a27	0.648216	0.6359	0.6681	0.838152	0.645726	0.772494	0.785547	0.710214	0.599302
Cyp39a1	0.0255469	0.0287127	0.0227844	0.00362641	0.00882555	0.00812929	0.00259504	0.0176237	0.00280091					0
Rcan2	0.198356	0.172883	0.0952108	0.128454	0.102502	0.104796	0.109984	0.117029	0.0975568
Enpp5	1.05097	0.757151	0.686563	0.708614	0.716124	0.675446	0.688962	0.803332	0.826555
Enpp4	0.164261	0.189932	0.201743	0.14168	0.16503	0.20013	0.182727	0.219573	0.234922					0
Clic5	0.00642926	0.00321866	0	0.00362641	0.00441952	0	0	0	0	0.0431816	0.09762	0.00926642	0.0166504		-1.58664	-0.574599
Gm49872	0	0	0	0	0	0	0	0	0
Runx2	0.0995805	0.172883	0.104395	0.0639204	0.16503	0.109842	0.182727	0.0860416	0.141428	0.0431816	0.0231211	0.0184737	0.0166504		0.824801	0
Runx2os3	0	0	0	0	0	0	0	0	0
Runx2os2	0	0	0	0	0	0	0	0	0
Runx2os1	0	0	0	0	0	0	0	0.00221478	0
Supt3	1.24288	1.26059	1.23314	1.06855	1.32032	1.23182	1.39074	1.23858	1.37816	0.751577	0.709685	0.73997	0.787015		-0.0263875	0.099544
Gm35097	0	0	0	0	0	0	0	0	0.00280091
Cdc5l	0.796557	0.826021	0.796425	0.728474	0.762522	0.733801	0.822734	0.78544	0.821805	0.751577	0.832563	0.799934	0.712324		0.091355	-0.0760705
B230354K17Rik	0.209544	0.231694	0.170018	0.209193	0.147154	0.183476	0.189576	0.204264	0.159112
Spats1	0.0192025	0.0444206	0.0673014	0.0604426	0.0371413	0.0295861	0.0333768	0.0263555	0.0523092
Aars2	0.158499	0.178589	0.184525	0.161294	0.202055	0.161778	0.189576	0.167239	0.186471
Tcte1	0.00642926	0.00643016	0	0.00362641	0.00221145	0	0.00259504	0	0
Tmem151b	0.0506493	0.016022	0.0260102	0.021623	0.0349828	0.0269214	0.0282919	0.01104	0.0250146
Nfkbie	0.00642926	0.0128318	0.00654664	0.021623	0.00441952	0.00542461	0.00259504	0.00221478	0.0167245	0.105623	0.202617	0.207453	0.143357	0	0	-0.470064
Slc35b2	0.141075	0.126409	0.12259	0.131772	0.131076	0.117377	0.107575	0.106773	0.118368					0.503414
Hsp90ab1	2.22935	2.06829	1.92403	1.94071	1.87608	1.95605	2.05771	2.15202	1.8597
Slc29a1	0.0192025	0.031868	0.0797723	0.0358604	0.0241415	0.0188976	0.0359125	0.0241775	0.0250146
Gm17080	0.00642926	0	0.00327703	0	0.00441952	0.00271486	0.00518542	0.00221478	0
Mymx	0	0	0	0	0.00441952	0	0.00259504	0	0
Capn11	0.0935541	0.0753326	0.104395	0.118454	0.0983734	0.112358	0.0510341	0.114983	0.0441749
Tmem63b	1.29633	1.14149	1.12147	1.164	1.04051	1.09222	1.03281	1.15744	1.14703	3.68791	3.5358	3.57634	3.64761		0.252118	0.118373
Gm16172	0.0381527	0.0350164	0.057877	0.0429267	0.0457432	0.074149	0.0510341	0.0628871	0.0387264
Mrpl14	1.00997	0.755244	0.783141	0.710835	0.694406	0.695721	0.67276	0.699335	0.519404					-0.179729
1600014C23Rik	0.0875024	0.111573	0.0797723	0.0982449	0.0775512	0.0895541	0.0560396	0.0818592	0.0843953
F630040K05Rik	1.92106	2.0972	2.20015	2.46076	2.04541	2.10244	1.98214	1.95915	1.86202
Gm35692	0.00642926	0	0.00980886	0.00724374	0.00441952	0.00271486	0.00518542	0	0
4930542M03Rik	0	0	0	0	0	0	0	0	0
Gm41584	0	0	0	0	0	0	0	0	0
Gm49805	0	0	0	0	0	0	0	0	0
Vegfa	0.789118	0.813242	0.94185	1.08062	0.925199	0.967145	0.9559	0.953951	0.886929	2.02189	2.16658	2.22232	2.21023	1.03603	0.695563	-0.223404
Gm36200	0.00642926	0	0	0	0	0	0	0	0
Mrps18a	0.445489	0.409607	0.447683	0.421983	0.427776	0.449336	0.311792	0.426685	0.331663
Rsph9	0.0691935	0.0287127	0.0483907	0.0429267	0.0175974	0.0269214	0.0206308	0.0436621	0.0332573	0.0902644	0.0458775	0.0276226	0.0249041		1.9303	-0.60594
Mad2l1bp	0.0630385	0.0965835	0.131603	0.0982449	0.0900806	0.0946528	0.0585358	0.0881282	0.0764405					-0.222466
Gtpbp2	0.879453	0.827838	1.04085	1.25353	1.03079	1.12748	0.932955	0.961938	0.854735	3.2111	3.1703	3.07214	2.98626		0	-0.424885
Polh	0.269575	0.280262	0.268631	0.312215	0.251229	0.260356	0.307601	0.279236	0.196292
Xpo5	0.44075	0.397427	0.363485	0.391859	0.380957	0.400763	0.449401	0.309956	0.405487
Polr1c	0.337444	0.319523	0.265905	0.267669	0.230629	0.237489	0.200919	0.300988	0.23015					0.208068
Yipf3	0.519278	0.443175	0.393766	0.506202	0.407897	0.400763	0.383233	0.428333	0.438963
Lrrc73	0.253449	0.15563	0.164174	0.158043	0.147154	0.202493	0.155002	0.179034	0.126096
Tjap1	0.352662	0.303947	0.260438	0.430091	0.305961	0.248968	0.353047	0.281061	0.220557
Dlk2	0	0.00321866	0.00327703	0.00362641	0.00662422	0.00542461	0.00777115	0.00883878	0.00838648					0
Abcc10	0.105582	0.108588	0.19316	0.19974	0.133096	0.164205	0.157332	0.215761	0.126096
Zfp318	0.510258	0.604455	0.587427	0.585773	0.540102	0.611076	0.550402	0.57689	0.575041
Crip3	0	0.00643016	0	0.00362641	0.00221145	0	0	0	0.00280091
Slc22a7	0.00642926	0	0	0	0.00221145	0	0	0	0.00280091
Ttbk1	0.0444145	0.056865	0.0292287	0.0499586	0.0478857	0.0322459	0.023189	0.0436621	0.0523092	0.218238	0.126375	0.19126	0.0971363		0	-0.382893
Gm47119	0	0	0	0	0	0	0	0	0
Dnph1	0.0192025	0.0128318	0.00980886	0.0180416	0.00441952	0.0135235	0.018068	0.00883878	0.0167245
Cul9	0.781641	0.766653	0.76008	1.02282	0.86085	0.907551	0.807974	0.798243	0.736876
Srf	0.0753223	0.0599594	0.0452146	0.0673898	0.0691374	0.0533495	0.0333768	0.0543743	0.0277674	1.09976	1.09872	1.15335	0.964848	0	0.836773	-0.110339
Ptk7	0.576571	0.416866	0.423425	0.619252	0.517089	0.513561	0.445592	0.408431	0.445154
Klc4	0.392478	0.370262	0.378705	0.34974	0.350037	0.382118	0.35508	0.381461	0.274864
Mrpl2	0.672676	0.541647	0.649397	0.585773	0.484241	0.558537	0.525356	0.60485	0.487764
Cul7	0.0568572	0.072271	0.0420316	0.0673898	0.0542942	0.0767279	0.0610278	0.0543743	0.0441749
Rrp36	0.248034	0.209572	0.241137	0.291598	0.203978	0.188254	0.171239	0.18879	0.166625					-0.648059
Klhdc3	0.258845	0.258878	0.271352	0.282671	0.238154	0.242091	0.221114	0.273746	0.220557
Mea1	0.372707	0.316939	0.316838	0.30047	0.275202	0.339802	0.251978	0.291965	0.201178					0
Ppp2r5d	0.411981	0.392526	0.381226	0.402886	0.391119	0.423229	0.357109	0.436545	0.366875
Pex6	0.347607	0.319523	0.378705	0.456792	0.377554	0.38836	0.336687	0.381461	0.351575
Gnmt	0.0381527	0.0753326	0.0610254	0.084613	0.0733504	0.0507284	0.0758897	0.07135	0.0523092
Cnpy3	0.464293	0.367767	0.40372	0.456792	0.397853	0.406925	0.416696	0.389943	0.375545
Ptcra	0.0444145	0.0412927	0.0324401	0.0673898	0.0606743	0.0428363	0.0510341	0.0198116	0.0414532
2310039H08Rik	0.36272	0.319523	0.316838	0.41383	0.341329	0.36534	0.275773	0.338283	0.342759
Rpl7l1	0.392478	0.342577	0.396261	0.366736	0.330809	0.40282	0.299182	0.341785	0.377705
Bicral	1.42669	1.41357	1.58989	1.91012	1.55759	1.62972	1.61165	1.59101	1.43526
Tbcc	0.602266	0.492106	0.452486	0.503643	0.414554	0.492469	0.36318	0.48486	0.432745
Prph2	4.7553	4.5237	4.58836	4.40238	4.1525	4.22234	4.14848	4.42932	4.33476	8.22251	8.35683	8.0789	8.11877	0.00120979	-0.111175	0.218651
Ubr2	1.02271	1.09549	0.94185	1.05288	1.04481	1.03237	1.08272	1.10069	1.12535					0.431393
Trerf1	0.332335	0.31435	0.224386	0.240265	0.184635	0.154472	0.161983	0.169212	0.161621					0.0705518
Mrps10	0.397378	0.394978	0.452486	0.513851	0.437614	0.515463	0.437943	0.486443	0.436894					0.447736
Guca1b	2.55624	2.57924	2.60628	2.62751	2.31727	2.33026	2.31371	2.48657	2.22432					-0.0219846
Guca1a	3.94189	4.02715	4.11992	4.2955	4.01128	4.11179	4.01331	4.15716	3.80062
1700001C19Rik	0.01283	0.00963452	0.0260102	0.0144513	0.0154095	0.00812929	0.0103523	0.0132379	0.0055964
AI661453	0.0255469	0.00643016	0.0227844	0.021623	0.0241415	0.0322459	0	0.0219962	0.00838648
Taf8	0.269575	0.2882	0.393766	0.377956	0.358692	0.311615	0.332567	0.338283	0.265565
Ccnd3	0.352662	0.231694	0.276778	0.303415	0.202055	0.235182	0.234422	0.25715	0.201178	2.1521	2.14566	2.18192	2.14925		-0.651693	0.0298637
Bysl	0.129341	0.146926	0.175839	0.174223	0.159096	0.178682	0.171239	0.173149	0.138884
Med20	0.203961	0.212355	0.271352	0.273688	0.258648	0.246679	0.214414	0.177075	0.234922
Usp49	0.519278	0.492106	0.563207	0.511305	0.493703	0.492469	0.576763	0.444711	0.48376
Tomm6	1.20145	1.19876	1.23454	1.18332	1.06822	1.14109	0.945148	1.15943	0.928768					0
Tomm6os	0.0630385	0.0412927	0.0704293	0.111749	0.094233	0.0454718	0.0585358	0.0776647	0.0764405
Prickle4	0.00642926	0.0223813	0.0195515	0.0534617	0.0284878	0.0295861	0.023189	0.0219962	0.0332573
Frs3	0.129341	0.149833	0.181635	0.243336	0.151145	0.188254	0.155002	0.180991	0.131225
Frs3os	0.00642926	0	0.00980886	0	0.00221145	0.00271486	0.00518542	0	0
Pgc	0.397378	0.505787	0.628327	0.651971	0.513993	0.607514	0.498029	0.464122	0.413929
Tfeb	0.152715	0.138169	0.119574	0.187038	0.149151	0.127362	0.121967	0.112935	0.149034	1.12007	1.16951	1.19048	1.09598		0.475149	-0.199402
Mdfi	0	0	0	0.00362641	0	0	0	0	0
Foxp4	0.40713	0.407179	0.408672	0.558913	0.414554	0.400763	0.403011	0.416757	0.401248	2.06181	1.90551	1.73106	1.64352		-0.0192516	-0.137929
Gm15556	0	0	0.00327703	0.00362641	0.00662422	0.00271486	0.00518542	0.00221478	0
1700122O11Rik	0	0	0	0	0	0	0.00259504	0	0
A730006G06Rik	0.248034	0.293468	0.31156	0.294561	0.289758	0.248968	0.324293	0.234722	0.23015
1700067P10Rik	0.01283	0.00643016	0.00654664	0.0144513	0.0154095	0.016213	0.0155007	0.00883878	0.0111712
Gm49946	0.01283	0.00963452	0.0163112	0.021623	0.0241415	0.0242517	0.023189	0.0176237	0.0222565					0
9830107B12Rik	0	0	0	0	0	0	0	0	0
A530064D06Rik	0	0	0	0	0	0	0	0	0
Trem1	0.00642926	0.00321866	0	0	0	0	0	0	0	0	0	0	0		0	0
Trem3	0	0	0	0	0.00221145	0.00542461	0	0.00221478	0
Treml4	0.01283	0.00963452	0.00654664	0.010852	0.00441952	0.016213	0.0129288	0.01104	0
Treml2	0	0	0	0	0	0	0	0	0
B430306N03Rik	0	0	0	0	0.00221145	0	0	0	0.00280091
Trem2	0.00642926	0.00321866	0.0195515	0.00724374	0.00441952	0.00271486	0.00518542	0.0198116	0.0194932	0.0163449	0.0307465	0.0457481	0.0574545		0	0
Treml1	0.00642926	0	0	0	0	0	0	0	0
Nfya	0.311717	0.306555	0.260438	0.215461	0.266029	0.264887	0.254157	0.221475	0.270222	1.10995	1.15563	1.00838	0.964848		-0.118128	-0.0261664
Oard1	0.541584	0.475979	0.50429	0.430091	0.458703	0.423229	0.391177	0.45768	0.461535					-0.00602925
Gm49893	0.0506493	0.0444206	0.0952108	0.135082	0.0963047	0.0997335	0.0684779	0.0692389	0.0764405
Apobec2	0.0995805	0.0599594	0.113521	0.118454	0.0606743	0.104796	0.0734233	0.0650075	0.0711127
Tspo2	0	0	0	0	0	0	0	0	0
Unc5cl	0	0	0	0	0	0	0.00259504	0.00221478	0
Gm49896	0	0	0	0	0	0	0	0	0
Gm45330	0	0	0	0	0	0	0	0	0
Lrfn2	2.98277	3.02155	2.93533	3.08833	3.01702	3.02913	3.3115	2.86557	3.13248
1700008K24Rik	0	0	0.00327703	0	0.00221145	0	0	0	0.00280091
Gm17830	0	0	0	0	0	0	0	0	0
Gm20540	0	0	0	0	0	0	0.00259504	0	0
Mocs1	0.0192025	0.0287127	0.0356444	0.0464469	0.0328211	0.040196	0.0308366	0.0241775	0.030515
Daam2	0.01283	0.00321866	0	0.00362641	0.00662422	0.00542461	0	0.00442616	0.00280091	0.0431816	0.0307465	0.0276226	0.0249041		0	-0.0960809
Kif6	0.01283	0.00643016	0.00327703	0.00362641	0.00221145	0	0.00777115	0	0
Gm16555	0	0	0	0	0	0.00271486	0	0	0
Gm16554	0	0.00321866	0.00654664	0	0	0	0	0	0
Rftn1	0	0.00321866	0.00327703	0.00724374	0.00882555	0.00271486	0.00777115	0.01104	0
Gm49901	0	0	0	0	0	0	0	0	0
Gm37173	0	0	0.00327703	0	0	0	0	0	0
Gm41597	0	0	0	0	0	0	0	0	0
AY702103	0	0.00643016	0	0	0	0	0	0	0
Dazl	0.00642926	0.00963452	0	0.00362641	0	0.00271486	0	0.00442616	0.00280091	0	0	0	0.00834921		0	0
Gm49906	0.00642926	0.00643016	0.0356444	0.0323142	0.0219635	0.0349008	0.0129288	0.0522382	0.0111712
Plcl2	0.11751	0.0965835	0.0641668	0.0777484	0.0478857	0.0507284	0.0206308	0.050099	0.0332573					-2.43725
Tbc1d5	1.32748	1.51289	1.58443	1.39693	1.56135	1.5146	1.67158	1.46099	1.56884
C330011F03Rik	0	0	0	0	0	0	0	0	0
Gm31143	0.00642926	0	0	0	0	0	0	0	0
Satb1	0.572244	0.578796	0.473904	0.508756	0.530941	0.486662	0.443683	0.528539	0.48376					-0.656649
Gm20098	0	0	0	0	0.00221145	0	0.00259504	0	0
Gm19585	0	0	0	0	0.00662422	0	0	0	0.00280091
Gm41600	0	0	0	0	0	0	0.00259504	0	0.00280091
Gm49912	0.00642926	0	0	0	0.00441952	0.00542461	0	0.00221478	0
Gm5094	0	0	0	0	0	0	0	0	0
Gm27217	0	0.00321866	0	0	0	0	0	0	0
Kcnh8	0.0318636	0.0128318	0.00654664	0.0144513	0.00441952	0.00812929	0.00259504	0.00883878	0.0055964	0.0109172	0.0307465	0	0.0249041	0	1.41834	-0.368469
Efhb	0	0	0.00327703	0.00362641	0.0110235	0.0108289	0.00518542	0.00442616	0.00280091
Rab5a	0.766569	0.827838	0.682481	0.681703	0.765129	0.789888	0.708167	0.742368	0.763544	1.31104	1.21373	1.15752	1.14981	0.0309511	0.102358	0.0454005
Gm49915	0.0753223	0.072271	0.0610254	0.0429267	0.0627947	0.0428363	0.0560396	0.0436621	0.0603979					0.956228
Pp2d1	0.0192025	0.016022	0.0227844	0.00724374	0.0197821	0.016213	0.0308366	0.00883878	0.0194932
Kat2b	1.05718	1.14877	1.19925	1.13454	1.10263	1.17398	1.13923	1.13844	1.09154	0.920308	0.981641	0.966181	1.05224	-0.0513345	0.37053	0.153656
Sgo1	0.01283	0.0192051	0.0130637	0.0144513	0.00662422	0.00812929	0.0129288	0.0176237	0.0139505	0.0484896	0.0458775	0.0184737	0.0166504		0	-0.346914
Sult1c2	0	0	0	0	0.00221145	0	0	0	0
Sult1c1	0.01283	0.016022	0	0	0.00441952	0.00271486	0.00518542	0.01104	0.00280091
Slc5a7	0.0381527	0.0381579	0.0292287	0.0323142	0.0132182	0.0188976	0.00259504	0.0241775	0.0139505	0.0217524	0.0533839	0.0457481	0.00834921	0	-0.252763	0
1700025K24Rik	0	0	0	0	0	0	0	0	0
Gm32055	0	0	0	0	0	0	0	0	0
St6gal2	0.0568572	0.031868	0.0227844	0.0287592	0.0414487	0.0269214	0.018068	0.0176237	0.030515
Vmn2r118	0	0	0	0	0	0	0	0	0
Pot1b	0.311717	0.392526	0.423425	0.451491	0.437614	0.390435	0.406934	0.360897	0.396996					-0.380791
Adgre4	0.00642926	0	0	0	0.00441952	0.00271486	0.00259504	0	0.00280091
Zfp119a	0.123438	0.146926	0.131603	0.118454	0.108673	0.147129	0.124352	0.137323	0.154082
Zfp959	0.0753223	0.108588	0.155364	0.118454	0.0900806	0.102267	0.107575	0.10883	0.143968
Zfp119b	0.0814252	0.0875143	0.0921363	0.0604426	0.0879999	0.102267	0.0783519	0.058637	0.120949
Ebi3	0.0568572	0.0381579	0.0547218	0.0393979	0.0371413	0.0295861	0.023189	0.0371965	0.0222565	0.140837	0.0682805	0.0987972	0.112708	-1.09166	-1.30852	0
Gm16712	0.158499	0.108588	0.110486	0.105013	0.118899	0.134806	0.138579	0.127212	0.138884
Yju2	0.3577	0.334933	0.45966	0.503643	0.460312	0.459253	0.420583	0.401735	0.38631
Shd	0.158499	0.226195	0.391267	0.394624	0.339581	0.369553	0.254157	0.309956	0.270222
Fsd1	0.0318636	0.0444206	0.0227844	0.0180416	0.0241415	0.0428363	0.0103523	0.0263555	0.0359945
Stap2	0	0.00643016	0.00327703	0.00724374	0	0	0.00259504	0.00221478	0.00280091					0
Mpnd	0.198356	0.114553	0.10134	0.115106	0.0712454	0.129848	0.0906001	0.0839519	0.073779					0.0642806
Sh3gl1	0.402262	0.428884	0.454881	0.573626	0.484241	0.541835	0.447498	0.483275	0.459498	1.86678	1.77312	1.91732	1.88027		0.310463	0.0459937
Chaf1a	0.0875024	0.123454	0.119574	0.084613	0.0817397	0.0869979	0.053539	0.0692389	0.079097					-0.723126
Ubxn6	0.554804	0.567969	0.534049	0.556446	0.484241	0.573223	0.46642	0.573915	0.491757
Hdgfl2	0.496622	0.49668	0.450086	0.435471	0.409564	0.439351	0.412799	0.416757	0.375545	2.55404	2.61002	2.60503	2.57027	-0.308458	-1.08173	0.00760017
Plin4	0.00642926	0.00963452	0	0.00724374	0.0154095	0	0.0129288	0.00442616	0.0111712
Plin5	0.00642926	0.00643016	0.00327703	0	0.00221145	0.00542461	0.00259504	0.00442616	0	0.0109172	0	0.00926642	0.00834921		0	0
Lrg1	0	0	0	0	0.00221145	0.00271486	0	0	0
Sema6b	0.0255469	0.0350164	0.0260102	0.0251955	0.0263163	0.0375508	0.0155007	0.0176237	0.0167245
Tnfaip8l1	0	0.00963452	0	0.010852	0.00221145	0	0.00518542	0.01104	0.00280091					0
Mydgf	0.416815	0.337486	0.368576	0.30047	0.313104	0.313803	0.311792	0.371215	0.375545
Dpp9	0.347607	0.45967	0.433177	0.568738	0.515542	0.549282	0.460769	0.447964	0.447212	2.31071	2.18549	2.07125	2.08951		-0.590452	0.141013
A230051N06Rik	0.316899	0.250776	0.25495	0.355428	0.262343	0.278393	0.187296	0.206186	0.279491
Fem1a	0.152715	0.172883	0.143532	0.190224	0.176825	0.139748	0.155002	0.167239	0.196292
Ticam1	0.0568572	0.0475418	0.0547218	0.084613	0.0542942	0.0793023	0.0485248	0.0285302	0.0468914	0.0109172	0.00774827	0.0547262	0.0493855		-2.00962	0.79355
Plin3	0.0506493	0.0255504	0.0163112	0.0464469	0.0219635	0.0269214	0.0103523	0.0458109	0.030515
Arrdc5	0	0.0128318	0	0.00362641	0	0.00812929	0.00518542	0.00663415	0.0194932
Uhrf1	0.00642926	0	0.00327703	0.00362641	0.00441952	0	0.00777115	0.00883878	0.00280091	0.0109172	0.00774827	0.0184737	0.0166504	0.0656059	4.44936	0
Kdm4b	0.347607	0.445543	0.435605	0.490781	0.427776	0.471064	0.418641	0.421729	0.371217	3.28547	3.36006	3.24192	3.32138		-0.176076	0.159231
Ptprs	0.944512	0.764757	0.88436	0.962611	0.844921	0.834763	0.805004	0.75949	0.70799					0
Znrf4	0	0	0	0	0	0	0	0	0
Gm20219	0.0875024	0.0661283	0.0797723	0.108385	0.0900806	0.0689771	0.131483	0.0776647	0.0764405
Safb2	0.62751	0.749505	0.69672	0.844232	0.784531	0.714059	0.785547	0.692494	0.628611
Safb	1.00034	1.04796	0.972268	0.903665	0.902884	0.948961	0.905486	0.881208	0.902011					0.156793
Micos13	0.696728	0.720466	0.714823	0.708614	0.615709	0.741948	0.534351	0.668987	0.61769
Rpl36	2.09704	2.17418	1.8703	1.89263	1.75082	1.87465	1.54379	1.77194	1.69109					0.114052
Lonp1	0.258845	0.285559	0.241137	0.227917	0.236276	0.273905	0.245419	0.251576	0.267895
Catsperd	0.01283	0.0192051	0.0227844	0.0251955	0.0219635	0.0242517	0.018068	0.0154325	0.0111712
Ranbp3	0.402262	0.316939	0.398752	0.400138	0.360417	0.382118	0.346934	0.350504	0.360338
Vmac	0.17	0.129358	0.184525	0.215461	0.155126	0.164205	0.155002	0.184896	0.110599					-0.0921734
Ndufa11	1.34534	1.20576	1.13945	1.14771	1.00014	1.18119	0.878897	1.18109	0.950692					0.225731
Nrtn	0.192729	0.129358	0.158307	0.237188	0.178781	0.195391	0.152667	0.165264	0.164125
Dus3l	0.231664	0.212355	0.224386	0.249458	0.238154	0.253534	0.187296	0.230949	0.203614					-0.0964842
Prr22	0.0255469	0.0223813	0.0324401	0.0673898	0.0328211	0.0295861	0.0409707	0.0307017	0.030515
Rfx2	0.0753223	0.108588	0.116551	0.161294	0.153137	0.142212	0.117186	0.163286	0.115783	0.335779	0.415628	0.430775	0.6118	-0.32386	-0.525392	0.161965
Acsbg2	0	0.00321866	0.00327703	0	0.00221145	0	0	0	0
1700061G19Rik	0.0255469	0.0255504	0.00980886	0.0464469	0.0306561	0.0135235	0.0308366	0.01104	0.0111712
Mllt1	0.237141	0.226195	0.24391	0.2464	0.234396	0.188254	0.212173	0.208106	0.19139					-0.111986
Acer1	0	0.00321866	0	0	0	0	0.00777115	0	0	0	0	0.00926642	0		0	-4.0738
Gm49887	0	0	0	0	0	0	0	0	0
Clpp	0.631675	0.678802	0.6681	0.809434	0.590945	0.759712	0.588902	0.688373	0.571272
Alkbh7	0.426437	0.365268	0.433177	0.391859	0.355236	0.404874	0.275773	0.383161	0.286404					0.605099
Pspn	0	0.00643016	0	0	0.00662422	0.00542461	0.00518542	0	0.00280091
Gtf2f1	0.402262	0.41445	0.388763	0.369549	0.355236	0.41917	0.34489	0.405087	0.338331					0.229184
Gm17949	0.158499	0.152735	0.204593	0.19974	0.196272	0.209561	0.168931	0.155347	0.260893
Khsrp	0.800262	0.976073	0.74841	0.979283	0.815042	0.808626	0.813896	0.876387	0.711418	2.33045	2.33925	2.48563	2.49206	-0.294176	-0.0267356	-0.0517058
Slc25a41	0.00642926	0	0	0.00724374	0.00441952	0.00271486	0.00259504	0.00221478	0.0055964
Gm17168	0	0	0.0163112	0.00724374	0.0154095	0.0108289	0.00777115	0.00883878	0.0055964
Slc25a23	0.416815	0.447907	0.490345	0.600217	0.442508	0.451325	0.38124	0.47851	0.390594					-0.299433
Crb3	0.0630385	0.053764	0.104395	0.0708509	0.0627947	0.0533495	0.0560396	0.0671247	0.0468914
Dennd1c	0	0.00963452	0.00654664	0	0.00441952	0.00271486	0.00518542	0	0.00838648
Gm49888	0	0	0	0	0	0	0	0	0
Tubb4a	0.2908	0.242629	0.187409	0.171002	0.16503	0.207209	0.121967	0.167239	0.120949					-0.0728329
Gm11110	0.00642926	0.00321866	0.00654664	0	0.00221145	0.00271486	0.00518542	0.00663415	0
Tnfsf9	0.0192025	0.0128318	0.0130637	0.00362641	0.00662422	0.00812929	0	0.00442616	0.0139505	0.00546891	0.00774827	0.00926642	0.00834921		0	0
Cd70	0	0	0	0	0	0	0	0.00221478	0.00280091	0.00546891	0	0	0		0	0
Tnfsf14	0	0	0	0	0	0	0	0	0	0	0	0	0		0	0
C3	0.01283	0.00321866	0.00654664	0.00724374	0.00441952	0.00812929	0	0.00442616	0.0055964	0.0902644	0.147571	0.278152	0.210025		0	0.712039
Gpr108	0.554804	0.478294	0.543084	0.600217	0.565747	0.471064	0.512668	0.548377	0.540761
Trip10	0.203961	0.223438	0.271352	0.255554	0.267868	0.269403	0.214414	0.24598	0.181535
Vav1	0	0.00321866	0	0	0.00221145	0.00271486	0	0	0.00280091	0.140837	0.0756715	0.0813301	0.0654787		0	0
Adgre1	0	0	0	0.00724374	0	0.00271486	0.00518542	0.00221478	0.0055964	0.0271396	0.0154552	0.0636488	0.112708		12.0848	0.0848844
Vmn2r120	0.00642926	0.00321866	0	0	0.00441952	0.00812929	0	0	0.0111712
Gm21834	0	0	0	0	0	0	0	0	0
Cntnap5c	0.00642926	0.00321866	0.00327703	0.0144513	0.0219635	0.00812929	0.0129288	0.01104	0.00280091
A330072L02Rik	0	0	0.00327703	0	0	0.00542461	0	0	0.00838648
Pdzph1	2.81802	3.1732	3.1005	3.15384	3.44411	3.29251	3.45199	3.47467	3.31145					-0.368829
Nudt12os	0.01283	0.0128318	0	0	0.00441952	0.00812929	0.0129288	0.00442616	0
Nudt12	0.0568572	0.0783877	0.0982787	0.0673898	0.0859162	0.0611845	0.0734233	0.0734579	0.0630841
Gm49853	0	0	0	0.00362641	0.00221145	0	0.00518542	0.00442616	0
Gm29051	0	0.00321866	0	0	0	0	0.00259504	0.00221478	0
Gm33890	0	0	0	0	0	0	0	0	0
Gm49860	0	0	0.00327703	0	0.00221145	0	0	0	0
Efna5	0.242598	0.108588	0.13758	0.108385	0.0542942	0.0869979	0.0635154	0.0522382	0.0711127	0.15567	0.0458775	0.0636488	0.0331108	-0.00966389	-1.82963	0
Fbxl17	2.00211	2.0706	2.05927	1.78295	2.18531	2.08845	2.29001	2.09505	2.29114	1.24784	1.47916	1.57756	1.6727	-0.175632	-0.210478	0.0079439
4930405O22Rik	0.00642926	0	0	0.00362641	0.00441952	0.00271486	0.0103523	0.00221478	0.00838648
Fer	1.20984	1.35934	1.45399	1.164	1.54703	1.38013	1.51681	1.379	1.51394
A930002H24Rik	0	0	0	0	0	0	0.00518542	0	0
Pja2	1.42669	1.37309	1.31454	1.27769	1.29529	1.3926	1.37079	1.39678	1.41542	2.33697	2.30507	2.44694	2.41878		-0.212884	0.0427551
AU016765	0	0	0	0	0	0.00271486	0	0	0
Man2a1	0.382626	0.392526	0.438028	0.440831	0.513993	0.478884	0.475789	0.434906	0.554189					0.178471
Gm17133	0.00642926	0.00321866	0.00327703	0.00362641	0.00882555	0.00542461	0.0103523	0.00442616	0.00280091
Dreh	0	0	0.00327703	0	0	0	0	0	0
4930583I09Rik	0	0	0	0	0	0	0	0	0
Tmem232	0.0192025	0.00643016	0.00327703	0.00724374	0.0110235	0.0135235	0.0103523	0.00663415	0
Vapa	1.36047	1.29776	1.28522	1.12791	1.26614	1.23066	1.29448	1.34886	1.31195
Txndc2	0	0	0	0	0	0	0	0.00221478	0
Rab31	0.11751	0.053764	0.0982787	0.105013	0.0691374	0.0689771	0.0510341	0.0943701	0.110599					-0.290548
Ppp4r1	0.623334	0.708684	0.71682	0.721884	0.733532	0.675446	0.825668	0.684241	0.659114
Ralbp1	0.997112	1.09699	1.07395	1.08062	0.929854	1.0337	0.991607	1.01445	0.918421
Gm49870	0.00642926	0.00963452	0.00327703	0.00362641	0.00662422	0.016213	0.00518542	0.0154325	0.0167245
Gm49871	0.00642926	0.00963452	0.0163112	0.0180416	0.0132182	0.0108289	0.0155007	0.00663415	0.0194932
Gm35550	0.0318636	0.0128318	0.0260102	0.0144513	0.0132182	0.0108289	0.0257427	0.0176237	0.0139505
Twsg1	0.593751	0.489813	0.540831	0.508756	0.498411	0.484722	0.451302	0.483275	0.558003
Ankrd12	3.17195	3.22994	3.31347	3.40347	3.27563	3.3381	3.37647	3.34326	3.25443
Ndufv2	1.25373	1.35557	1.34972	1.30293	1.33707	1.31718	1.27422	1.38495	1.3695	0.507488	0.432996	0.444503	0.321434		-0.0769691	-0.200505
Washc1	0.231664	0.223438	0.238359	0.202898	0.226852	0.235182	0.175845	0.204264	0.239679	1.61103	1.52847	1.55875	1.55225		-1.61142	-0.0256055
Ddx11	0.0935541	0.172883	0.143532	0.14168	0.131076	0.114869	0.131483	0.12111	0.0577067					-0.736192
Gm20742	0	0.00643016	0.0163112	0.010852	0.00221145	0.00542461	0.0129288	0.01104	0.0055964
Gm49932	0.146906	0.132301	0.140559	0.224813	0.145154	0.154472	0.131483	0.145362	0.141428
Mtcl1	1.7245	1.9356	1.97165	2.00273	2.0614	2.0417	2.14368	2.02217	1.94227	3.08569	3.00787	2.80317	2.87652		0	-0.0287395
Gm49937	0.0814252	0.102598	0.110486	0.148247	0.118899	0.142212	0.112388	0.12111	0.0817486
Rab12	0.623334	0.720466	0.798313	0.884125	0.750733	0.735434	0.797551	0.762106	0.667964
Gm49938	0	0	0	0.00362641	0.00221145	0	0	0	0
Themis3	0	0	0	0	0	0	0	0	0
Ptprm	0.0814252	0.0630472	0.10134	0.0777484	0.0838295	0.0844373	0.0709527	0.0839519	0.100175
1700016K05Rik	0.00642926	0	0	0	0	0	0.00259504	0	0
Gm47471	0	0	0.00654664	0	0	0.00271486	0	0	0
Gm9984	0	0.00321866	0	0	0	0	0	0	0
Gm36201	0	0	0	0	0	0	0	0	0
Lrrc30	0	0	0	0	0	0	0	0	0
Lama1	0.00642926	0.00321866	0.00327703	0.00362641	0	0.00542461	0.00518542	0.00442616	0.00838648	0.0590472	0.0231211	0.0457481	0.0331108		1.27726	0.486506
Arhgap28	0.105582	0.0875143	0.0641668	0.00724374	0.0132182	0.016213	0.023189	0.0263555	0.0250146
Gm49944	0	0	0	0	0.00221145	0	0	0	0.00280091
Gm49945	0	0	0	0	0	0	0	0	0
Gm36252	0	0	0	0	0	0	0.00259504	0	0
L3mbtl4	0.0318636	0.0192051	0.0452146	0.0251955	0.0219635	0.0215771	0.0282919	0.0132379	0.0387264
Tmem200c	0.0255469	0.00643016	0.00327703	0.0180416	0.0197821	0.016213	0.0103523	0.0241775	0.0250146
Gm38593	0.00642926	0.00321866	0.00327703	0	0.00221145	0.00271486	0	0.00663415	0.00280091
Epb41l3	1.04474	1.10899	1.06614	1.04938	1.1016	1.13244	1.07534	1.09448	1.14323	1.62175	1.65227	1.53649	1.63546		-0.0301254	0.168802
2410021H03Rik	0.0192025	0.0287127	0.0292287	0.0287592	0.0284878	0.040196	0.0282919	0.0154325	0.0468914
Gm36487	0.00642926	0.00321866	0.00327703	0.00724374	0.00662422	0.00271486	0.00259504	0	0.0111712
Gm49894	0.00642926	0.00643016	0.00327703	0	0.00441952	0.00271486	0.00777115	0.00221478	0.0055964
Zbtb14	0.269575	0.184272	0.187409	0.206049	0.207815	0.211909	0.236628	0.225272	0.203614
A930029G22Rik	0.215106	0.234435	0.342939	0.427393	0.392805	0.431312	0.401045	0.423383	0.360338
C030034I22Rik	0.454922	0.377722	0.485666	0.438153	0.468333	0.521155	0.458881	0.443081	0.407603
Akain1	0.26422	0.274946	0.274068	0.320962	0.341329	0.40282	0.346934	0.391634	0.384164					1.30862
A730049N16Rik	0	0	0	0	0	0	0.00518542	0	0
Gm49895	0	0	0	0	0	0	0	0	0
Gm36594	0	0	0	0	0.00221145	0	0	0	0
Dlgap1	0.532703	0.431276	0.371115	0.454144	0.305961	0.384202	0.393156	0.536201	0.612198
5031415H12Rik	0	0	0	0.00362641	0	0	0	0	0
Gm41609	0.0192025	0.00643016	0	0.010852	0.00882555	0.0135235	0	0.00442616	0.00838648
Gm20703	0.00642926	0	0	0	0	0	0	0	0
Tgif1	0.00642926	0	0.00327703	0	0.00662422	0.00542461	0	0.00221478	0.00838648
Gm26510	0	0	0	0	0	0	0	0	0
Gm41611	0.0192025	0.0223813	0.0195515	0.0429267	0.00441952	0.0215771	0.0103523	0.00221478	0.0222565
Myl12b	0.8404	0.783598	0.792642	0.769521	0.757294	0.810177	0.636461	0.754243	0.667964					0
Myl12a	0.248034	0.187105	0.190287	0.187038	0.139137	0.119879	0.119578	0.179034	0.110599					0.213053
Myom1	0.0318636	0.0506562	0.0356444	0.0743038	0.0219635	0.0375508	0.0659988	0.0415101	0.0603979
1600022D10Rik	0	0.00321866	0	0	0.00221145	0	0	0	0
Lpin2	1.5703	1.61319	1.61902	1.6539	1.71755	1.7477	1.77386	1.61437	1.64611	1.96408	1.83104	1.89999	1.62192		0.452633	-0.0868557
Emilin2	0	0	0.00327703	0.00362641	0.00221145	0.00542461	0.00777115	0.00663415	0.00280091
4930471L23Rik	0	0	0	0	0.00441952	0	0	0	0
Gm4566	0.01283	0.0287127	0	0.0323142	0.00662422	0.0215771	0.0155007	0.01104	0.0139505
Smchd1	1.47152	1.55954	1.5069	1.36768	1.51641	1.5041	1.53126	1.47939	1.6701
Gm4707	0.01283	0.0475418	0.0515597	0.0777484	0.0627947	0.0611845	0.0659988	0.0565072	0.0250146
Ndc80	0.00642926	0.016022	0	0.010852	0.00882555	0.00271486	0.023189	0.00221478	0.0139505	0.0163449	0	0.00926642	0.0249041	0	1.13669	1.94349
Spdya	0.158499	0.132301	0.184525	0.111749	0.139137	0.14958	0.109984	0.157336	0.164125
Trmt61b	0.26422	0.277606	0.298282	0.273688	0.311322	0.305032	0.301291	0.259004	0.265565
Gm30091	0.0318636	0.0412927	0.057877	0.0743038	0.0691374	0.0637867	0.0560396	0.0755629	0.0550105
Wdr43	0.598015	0.768545	0.653574	0.724084	0.702588	0.772494	0.756629	0.660599	0.760237
Togaram2	0.0192025	0.00963452	0.00980886	0.00362641	0.0132182	0	0	0.00442616	0.00280091
Gm15641	0	0	0	0	0	0	0	0	0
Pcare	1.37545	1.31341	1.3119	1.48388	1.29349	1.30843	1.29554	1.42677	1.3695
Clip4	1.13259	1.22794	1.29328	1.28367	1.31589	1.22835	1.35361	1.35233	1.30402					-0.357754
Alk	1.50369	1.81807	1.72206	1.67906	1.39375	1.4993	1.51862	1.3841	1.78275	0.657447	0.747197	0.444503	0.742666		-0.331748	-0.0228495
Ypel5	0.680738	0.676788	0.76008	0.690729	0.810001	0.758106	0.685736	0.746337	0.73182					0
Lbh	0.833185	0.883043	0.796425	0.663479	0.690297	0.695721	0.623032	0.668987	0.58442					-0.0156661
Gm30420	0	0	0	0	0	0.00271486	0	0	0
Lclat1	1.27785	1.26997	1.3066	1.21181	1.35448	1.22719	1.36878	1.26465	1.21262
E330032C10Rik	0	0	0	0.00362641	0.00221145	0	0	0	0
Capn13	0	0	0	0	0	0	0	0	0
Galnt14	0.0814252	0.0381579	0.0452146	0.0180416	0.0328211	0.0428363	0.0384438	0.0393549	0.0441749	0.115772	0.0608514	0.0636488	0.0734584		0.236028	0.384635
Gm49876	0.00642926	0.00321866	0	0	0	0	0	0	0
Gm49878	0	0.00321866	0	0	0	0	0	0	0.00280091
D630014O11Rik	0	0	0	0	0	0	0	0	0
Ehd3	0.13522	0.195571	0.204593	0.187038	0.182686	0.197762	0.187296	0.182944	0.146503
Xdh	0	0.00643016	0	0.00362641	0.00221145	0.00271486	0.00518542	0.00221478	0					0
Srd5a2	0.0192025	0.0255504	0.0163112	0.0358604	0.056424	0.0533495	0.0758897	0.0543743	0.0975568					0.618391
Gm31084	0.00642926	0.00643016	0.00980886	0.010852	0.00882555	0.0188976	0.00777115	0.0132379	0.00838648
Memo1	2.43993	2.63269	2.52026	2.35685	2.67179	2.43949	2.63924	2.5428	2.66189	2.60447	2.61637	2.77084	2.71757		-1.0197	0.00294388
Dpy30	0.920883	0.980979	1.06614	1.00122	0.99126	1.0665	0.898536	1.01883	0.846962	2.73612	2.87756	2.81511	2.75278	0.0840818	-0.0703102	-0.176058
Spast	0.751339	0.842288	0.694694	0.796949	0.762522	0.794595	0.773442	0.848346	0.859378	2.46951	2.39201	2.43667	2.48609	0	0.59048	0.16752
Slc30a6	0.416815	0.316939	0.366033	0.377956	0.360417	0.380032	0.404974	0.391634	0.428585
Nlrc4	0.0381527	0.0192051	0.0195515	0.0144513	0.0349828	0.0135235	0.0257427	0.0198116	0.0139505	0.0109172	0.00774827	0	0.0166504		0	0.411157
Yipf4	0.924282	0.702757	0.769734	0.748063	0.765129	0.814819	0.803516	0.766021	0.837579
Gm31645	0.0875024	0.0935668	0.155364	0.206049	0.139137	0.185867	0.138579	0.215761	0.123525
Birc6	1.93292	2.01985	2.04821	2.17905	2.14434	2.1473	2.14427	2.156	2.23448					0.51249
Gm26749	0.38756	0.466682	0.576468	0.341167	0.529408	0.386283	0.559242	0.302786	0.575041
Ttc27	0.274911	0.421685	0.47862	0.427393	0.474717	0.502094	0.52355	0.415095	0.497726
Gm50020	0.0506493	0.0630472	0.0641668	0.0180416	0.0712454	0.0428363	0.0734233	0.0415101	0.0577067
Gm50021	0.01283	0.00963452	0.00654664	0.010852	0.0110235	0.00542461	0.0103523	0.00663415	0
Gm31759	0	0	0	0	0	0	0	0	0
Gm31818	0	0	0	0	0	0	0	0	0
Ltbp1	0.0318636	0.0412927	0.104395	0.0604426	0.0817397	0.0481025	0.0758897	0.0881282	0.0523092	0.0954022	0.0458775	0.124608	0.0892867		0.165411	0
Rasgrp3	0.0255469	0.00321866	0.00980886	0.00362641	0.00221145	0	0.00518542	0.00883878	0.0055964					0
Fam98a	0.342534	0.298717	0.366033	0.402886	0.298782	0.356878	0.290713	0.308167	0.315983
Gm4710	0	0	0	0	0	0	0	0	0
Gm50028	0	0	0	0	0	0	0	0	0
Gm32282	0.0318636	0.00963452	0.00980886	0.021623	0.00882555	0.016213	0.0155007	0.00442616	0.0167245
Crim1	0.253449	0.212355	0.12259	0.158043	0.153137	0.181081	0.150328	0.175113	0.24442
Fez2	0.285523	0.189932	0.190287	0.135082	0.174866	0.176279	0.14564	0.163286	0.159112					0.0469997
Gm50034	0	0.00643016	0.00654664	0.00362641	0.00441952	0	0.00259504	0.00221478	0
Vit	0.01283	0.031868	0.0195515	0.00724374	0.0284878	0.00812929	0.0359125	0.0328699	0.0496028	0.125851	0.133475	0.124608	0.120432	0.465921	2.46547	0
Strn	0.614943	0.644171	0.536313	0.503643	0.614264	0.567733	0.612877	0.617908	0.675005
Heatr5b	0.652321	0.633825	0.615536	0.649659	0.690297	0.594975	0.674388	0.569441	0.635847
Gpatch11	0.510258	0.523828	0.524958	0.440831	0.495274	0.457275	0.481381	0.51309	0.493749
Eif2ak2	0.0318636	0.0255504	0.0420316	0.0358604	0.0306561	0.0322459	0.023189	0.0350348	0.0441749	0.053778	0.0383318	0.0987972	0.0971363		0.353696	0.339075
Sult6b1	0.01283	0.00321866	0.0130637	0.00724374	0.00662422	0.00542461	0.00777115	0.00442616	0.00280091
Cebpzos	0.700698	0.519339	0.560985	0.488194	0.437614	0.507839	0.377246	0.534672	0.461535
Cebpz	0.635828	0.710654	0.712823	0.645022	0.637213	0.677146	0.717675	0.742368	0.680264
Ndufaf7	0.464293	0.469012	0.624076	0.656586	0.582102	0.621712	0.64811	0.599009	0.619516
Prkd3	0.40713	0.45967	0.563207	0.531542	0.567242	0.549282	0.573276	0.591674	0.509591	1.3044	1.27921	1.26973	1.26926	-0.211489	-0.455691	0.041491
Qpct	0.253449	0.181433	0.268631	0.171002	0.170939	0.164205	0.112388	0.157336	0.218149					-0.74236
Cdc42ep3	0.644098	0.60021	0.682481	0.735033	0.630081	0.653155	0.654725	0.719666	0.706272
Rmdn2	0.105582	0.111573	0.0828732	0.0982449	0.0691374	0.109842	0.133852	0.0860416	0.138884
Cyp1b1	0.01283	0.0128318	0.00654664	0.00724374	0.00441952	0	0	0.00883878	0	0.0954022	0.0383318	0.0367138	0.0249041		0	0.167675
Gm33055	0	0	0	0	0	0	0	0	0
Gm49984	0	0	0	0	0	0.00271486	0	0.00221478	0
1700106O07Rik	0	0	0	0	0	0	0	0	0
Gm49985	0	0	0	0	0	0	0	0	0
Atl2	0.762777	0.700776	0.565426	0.588191	0.60847	0.596773	0.633116	0.585778	0.756923
Gm41625	0	0	0	0	0	0	0	0	0
Hnrnpll	0.829564	0.73409	0.74254	0.756685	0.781959	0.745194	0.787053	0.735728	0.760237
Galm	0.0444145	0.0287127	0.0163112	0.0393979	0.0219635	0.0188976	0.0359125	0.0328699	0.030515					0
Srsf7	1.2456	1.23207	1.06614	1.10951	1.14928	1.12748	1.13451	1.21204	1.1445
Ttc39d	0.0995805	0.0844785	0.14946	0.111749	0.135113	0.147129	0.0954704	0.112935	0.141428
Gemin6	0.0875024	0.0630472	0.0982787	0.0464469	0.0392966	0.074149	0.0485248	0.0393549	0.0414532					0
Dhx57	0.435994	0.501241	0.435605	0.493362	0.515542	0.502094	0.47392	0.48486	0.477732
Gm50087	0	0.0128318	0	0.00362641	0.0110235	0.00271486	0.0103523	0.00883878	0.0111712
Morn2	0.352662	0.357744	0.435605	0.451491	0.343074	0.476933	0.353047	0.353976	0.29557
Arhgef33	0.231664	0.253482	0.306263	0.372357	0.320212	0.457275	0.273626	0.304582	0.358152
Gm10190	0	0	0	0	0	0	0	0	0
Sos1	0.803957	0.824203	0.732702	0.784355	0.783246	0.793028	0.755091	0.689748	0.818629	0.902831	0.849908	0.847207	0.969131		-0.346706	0.181146
Cdkl4	0.0255469	0.0381579	0.0483907	0.0287592	0.0392966	0.0349008	0.0308366	0.0371965	0.0359945
Gm33373	0.0995805	0.072271	0.0890552	0.0777484	0.064912	0.0921057	0.0734233	0.0692389	0.105396
Map4k3	2.23209	2.25808	2.09733	2.19103	2.28267	2.19793	2.29478	2.17429	2.23983
C230072F16Rik	0	0	0	0	0	0	0	0	0
Tmem178	0.0691935	0.056865	0.0292287	0.0464469	0.0349828	0.0663843	0.0257427	0.0415101	0.0222565					-1.06692
Thumpd2	0.152715	0.228947	0.241137	0.209193	0.282498	0.188254	0.245419	0.202338	0.258551
Gm50044	0	0	0	0	0	0	0	0	0
Slc8a1	0.285523	0.203988	0.125601	0.0982449	0.133096	0.142212	0.12911	0.145362	0.2109	0.415997	0.343984	0.517755	0.287534	0.745008	0.864695	-0.154238
Gm11096	0	0	0	0	0	0	0	0	0
Gm19689	0	0	0.00327703	0.00362641	0	0	0.00259504	0.00221478	0.00280091
Gm29052	0	0	0	0	0	0	0	0	0
Gm46606	0	0	0	0	0	0	0	0	0
Pkdcc	0.0318636	0.0223813	0.0452146	0.0144513	0.0154095	0.0215771	0.0129288	0.0176237	0.0277674
Eml4	1.51049	1.67605	1.72106	1.65621	1.7189	1.68823	1.78822	1.67532	1.74227
Cox7a2l	1.25913	1.16323	1.26352	1.01924	1.12106	1.0691	0.919286	1.15047	1.09548
Kcng3	0.00642926	0.00963452	0	0	0	0.00542461	0	0	0
Mta3	0.105582	0.141094	0.161243	0.171002	0.174866	0.202493	0.14329	0.157336	0.146503	0.278206	0.300488	0.278152	0.245773	-0.0207347	0.847842	0
Haao	0.0192025	0.00643016	0.00327703	0.00724374	0.00441952	0.00271486	0.00518542	0	0.00280091
C430042M11Rik	0.0935541	0.0814363	0.190287	0.164537	0.135113	0.185867	0.102745	0.135306	0.131225
1810073O08Rik	0	0	0	0	0	0	0	0	0
Gm41639	0.0318636	0.016022	0.0324401	0.0429267	0.0197821	0.0269214	0.0333768	0.0241775	0.0167245
Gm35229	0.0444145	0.0223813	0.0515597	0.0499586	0.0241415	0.0349008	0.0206308	0.0263555	0.0222565
Gm41638	0	0.00321866	0.00327703	0	0	0	0.00259504	0.00442616	0.00280091
8430430B14Rik	0	0	0	0	0	0	0	0	0
Gm35551	0	0	0	0	0.00221145	0.00542461	0	0.00221478	0
Gm49967	0	0	0.00327703	0	0	0	0	0	0
4933433H22Rik	0	0	0	0	0	0	0	0	0
Gm19696	0	0.00643016	0.00654664	0.00362641	0.00221145	0.00271486	0.00259504	0.00442616	0
Zfp36l2	0.814987	0.745667	0.619813	0.475193	0.384352	0.457275	0.408892	0.584301	0.723354					-0.194556
Gm36279	0.13522	0.146926	0.0735503	0.101633	0.114818	0.0971954	0.0978995	0.0479565	0.073779					-1.74766
Thada	1.39273	1.49127	1.44919	1.42965	1.54476	1.45142	1.63525	1.41933	1.46603
Plekhh2	1.64225	1.74401	1.68784	1.79347	1.75082	1.77018	1.89892	1.66976	1.8261					-0.168355
4930500A05Rik	0.164261	0.170022	0.143532	0.0708509	0.159096	0.0767279	0.173544	0.110884	0.123525
Gm49969	0.426437	0.471338	0.556531	0.506202	0.562754	0.449336	0.527159	0.415095	0.459498
Dync2li1	0.322063	0.2882	0.298282	0.282671	0.339581	0.287327	0.292835	0.273746	0.258551					-0.183609
Abcg5	0	0	0	0	0	0	0.00259504	0	0
Abcg8	0	0	0	0	0	0	0	0	0	0	0	0	0		0	0
Lrpprc	0.920883	0.932842	0.859262	0.864317	0.993485	0.996044	0.986372	0.902707	1.08098	1.59661	1.75021	1.76701	1.77656		0.0310066	0.0914256
Gm49981	0	0	0	0	0	0	0	0	0
1110020A21Rik	0.198356	0.264254	0.292936	0.261624	0.29518	0.267146	0.258506	0.232837	0.290994
Ppm1b	1.84239	1.8308	1.69293	1.59862	1.68213	1.60581	1.80616	1.67185	1.87507
Slc3a1	0.123438	0.126409	0.0859675	0.088033	0.145154	0.0971954	0.155002	0.123147	0.146503	0.440429	0.386207	0.581267	0.532974		0.167754	-0.0407955
Prepl	1.06951	1.18324	1.1733	0.945745	1.24202	1.32045	1.20042	1.21012	1.41752					-0.732594
Camkmt	1.39028	1.51063	1.48362	1.45238	1.46122	1.38742	1.65601	1.38749	1.49814
Six3os1	0.269575	0.187105	0.158307	0.138385	0.0859162	0.124872	0.0832637	0.0964447	0.0949341					-0.787192
Six3	0.762777	0.578796	0.585242	0.679438	0.48898	0.607514	0.420583	0.497475	0.375545	1.07136	1.0319	0.887965	0.880945	-0.719367	-0.417485	-0.0246508
Gm28528	0.0255469	0.031868	0.0260102	0.0393979	0.0154095	0.0322459	0.0206308	0.00883878	0.0111712					0
Six2	0	0	0	0	0	0	0	0	0	0.053778	0.0608514	0.0547262	0.0734584		0	0.0820207
CJ186046Rik	0	0	0	0	0	0.00271486	0	0	0
Gm29418	0	0	0	0	0	0	0	0	0.00280091
Gm30117	0	0	0	0	0.0110235	0	0.00518542	0	0
Srbd1	0.631675	0.565794	0.602631	0.593013	0.62865	0.582326	0.671129	0.606307	0.713129
Prkce	2.03236	2.04349	1.95566	2.05347	2.12468	2.07433	2.06393	1.94598	2.05181	1.98914	1.92815	2.19416	2.16614		-0.21444	0.198952
2010106C02Rik	0	0.00643016	0	0	0	0	0.00259504	0.00442616	0
Gm10309	0.0192025	0.00963452	0.0130637	0.00362641	0.0284878	0.016213	0.0308366	0.00663415	0.030515
Epas1	0.464293	0.445543	0.279484	0.237188	0.176825	0.255812	0.168931	0.247847	0.253856	3.50503	3.58777	3.58566	3.58549	-0.0831964	-1.69271	0.25194
Gm29168	0	0	0	0	0	0	0	0	0
Tmem247	0	0	0	0	0	0	0	0	0
Gm50011	0	0	0	0	0	0	0	0	0.00280091
Atp6v1e2	0	0	0	0	0	0	0	0.00221478	0
Rhoq	0.454922	0.466682	0.511212	0.585773	0.559754	0.511656	0.501703	0.47373	0.497726
Gm50012	0.0192025	0.0128318	0.0292287	0.0323142	0.0263163	0.0507284	0.0359125	0.0328699	0.0250146
Pigf	0.572244	0.45967	0.497334	0.443503	0.412892	0.382118	0.492501	0.44145	0.44103					-0.0894451
Cript	0.464293	0.543859	0.495008	0.523987	0.411229	0.443353	0.426393	0.475325	0.424413
Socs5	1.13259	1.13123	1.12599	1.10951	1.20506	1.20142	1.19589	1.13137	1.2567
C330024C12Rik	0	0	0	0.00362641	0.00441952	0.00271486	0	0.00663415	0.0055964
Mcfd2	0.38756	0.407179	0.442864	0.438153	0.444136	0.449336	0.426393	0.438182	0.407603
4833418N02Rik	0.0875024	0.072271	0.0704293	0.0604426	0.0733504	0.107321	0.0930373	0.0628871	0.0764405
Ttc7	0.0444145	0.0814363	0.0921363	0.084613	0.0478857	0.104796	0.0510341	0.07135	0.0711127
Gm15978	0	0	0.00327703	0	0	0.00271486	0.00259504	0	0
0610012D04Rik	0	0	0	0	0	0.00271486	0	0	0
Stpg4	0	0.0128318	0.0356444	0.0180416	0.0197821	0.016213	0.00518542	0.0154325	0.00838648
Calm2	2.18611	2.19614	2.16107	2.00996	2.02271	2.06527	1.82754	1.97502	1.97687					-0.146019
Gm30794	0	0.00321866	0.00980886	0	0	0.00812929	0	0.00221478	0.00838648
Gm30938	0	0.00321866	0	0.0180416	0.00221145	0.00812929	0.00518542	0.00221478	0.0111712
Gm28676	0	0	0	0	0.00221145	0	0	0	0
Gm30984	0.01283	0.00321866	0.00327703	0.00362641	0.00221145	0	0	0.00442616	0
Gm46587	0	0.00321866	0	0	0	0	0	0	0
Epcam	0.00642926	0	0.00327703	0	0.00662422	0	0	0.00221478	0	0.0163449	0.00774827	0.0184737	0.0654787		0	0
Msh2	0.546004	0.526068	0.473904	0.558913	0.50154	0.517363	0.537933	0.575403	0.54461	1.47178	1.47916	1.51388	1.58052	0.499634	0.761039	0.209385
Kcnk12	0.0255469	0.00643016	0.00327703	0.00362641	0.00882555	0.0188976	0.00777115	0.00663415	0.0277674
Gm50039	0	0	0	0	0	0.00271486	0	0	0
Rpl36-ps4	0	0	0	0	0	0	0	0	0
Msh6	0.220646	0.220675	0.14946	0.128454	0.12297	0.144673	0.147986	0.149364	0.188932					-0.687029
Fbxo11	1.34026	1.43994	1.4801	1.50322	1.56808	1.64631	1.54289	1.59542	1.59134	0.95181	0.997293	1.25812	1.35359	0.521256	0.528385	0
Gm26612	0.0192025	0.00321866	0.0130637	0.00362641	0.00441952	0.00271486	0.00518542	0.00221478	0.00838648
Gm31499	0	0	0.00327703	0	0	0	0	0	0
Gm31615	2.02446	2.0333	2.44995	2.58215	2.23786	2.43748	2.16989	2.08307	2.01482
1700116H05Rik	0.0318636	0.031868	0.0952108	0.0982449	0.0457432	0.0767279	0.0434931	0.0671247	0.0414532
Foxn2	0.482855	0.428884	0.499656	0.621614	0.605564	0.576871	0.59751	0.552917	0.50762
Ppp1r21	0.372707	0.316939	0.31156	0.341167	0.350037	0.337653	0.254157	0.300988	0.331663
Ston1	0.00642926	0.00963452	0.00980886	0.021623	0.00441952	0.0135235	0.0129288	0.00663415	0.0139505
Gm50056	0	0	0	0	0	0.00271486	0	0	0.00280091
Gtf2a1l	0	0	0.00654664	0	0.00221145	0	0.00259504	0	0.00280091
Lhcgr	0	0	0	0	0.00221145	0	0	0.00442616	0.00280091	0	0	0	0		0	0
Fshr	0	0.00643016	0.00980886	0.010852	0.00662422	0.0108289	0.00259504	0.00663415	0.00280091	0.0109172	0.0154552	0.00926642	0.0249041		-0.537755	1.11339
4933400B14Rik	0	0	0	0	0	0	0	0	0
Gm4719	0	0	0	0	0	0	0	0	0
Gm50061	0	0	0	0	0	0	0	0	0
Gm10184	0.231664	0.072271	0.0610254	0.0777484	0.0606743	0.0375508	0.0560396	0.0479565	0.0441749					0
Gm41653	0	0	0	0	0	0	0	0	0
Nrxn1	0.696728	0.475979	0.300947	0.279683	0.194339	0.207209	0.271475	0.236604	0.293284					-0.377275
4930480K15Rik	0	0	0	0	0	0.00271486	0	0	0
Gm10308	0.00642926	0	0.00327703	0	0	0	0	0.00221478	0
Gm15404	0	0	0	0	0	0	0.00518542	0.00221478	0.0055964
Gm49991	0	0	0	0	0	0	0	0	0
Gm41654	0.00642926	0	0	0	0.00441952	0	0.00259504	0	0
Adcyap1	0.00642926	0.016022	0.00327703	0.00724374	0.0132182	0.0215771	0.018068	0.0132379	0.0139505	0	0.00774827	0.00926642	0.00834921		0	0
Mettl4	0.367722	0.311756	0.345523	0.332542	0.320212	0.333346	0.35508	0.325958	0.355963
Gm1976	0.541584	0.648289	0.670163	0.706391	0.701228	0.715714	0.696995	0.647923	0.73182
Gm20939	0.0318636	0.0444206	0.0324401	0.0393979	0.0349828	0.0322459	0.0434931	0.0607636	0.0657652					0
Vmn1r238	0	0	0	0	0	0	0	0	0
Crem	0.532703	0.5874	0.501975	0.503643	0.585055	0.532472	0.576763	0.570934	0.599302
Gm6225	0.203961	0.135238	0.213109	0.202898	0.232514	0.193016	0.207682	0.219573	0.21332
Cul2	0.572244	0.625494	0.676335	0.626326	0.641476	0.687307	0.72083	0.659196	0.750272					0.481509
Bambi	0.111558	0.0444206	0.0420316	0.0251955	0.0349828	0.016213	0.0384438	0.0436621	0.030515
Lyzl1	0	0	0	0.00362641	0	0	0	0	0
Map3k8	0.192729	0.161404	0.201743	0.131772	0.157112	0.176279	0.241031	0.211939	0.270222	0.386959	0.403931	0.423862	0.527175	0.891836	0.69832	-0.0529405
4833419F23Rik	0.00642926	0.00963452	0.0260102	0.00724374	0.0154095	0.0108289	0.00518542	0.01104	0.0167245
Gm26865	0	0	0.00654664	0	0.00441952	0	0.00777115	0.00221478	0.0139505
Mtpap	0.514775	0.464349	0.563207	0.462073	0.544661	0.490536	0.536143	0.464122	0.657338
Gm50023	0.01283	0.00963452	0.0227844	0.0180416	0.0349828	0.0295861	0.0155007	0.0132379	0.0277674
Gm50024	0	0	0	0	0	0	0	0	0
Jcad	0.192729	0.212355	0.290255	0.234104	0.280678	0.255812	0.301291	0.277408	0.333889					0.154586
Gm10556	0	0	0.00327703	0	0.00441952	0.00271486	0.00259504	0	0.00280091
Svil	1.50142	1.58769	1.62966	1.62946	1.75213	1.72897	1.71258	1.60638	1.69974	2.79494	2.92232	3.16524	3.25627	0.249383	0.576341	0.0378603
Gm26682	0	0.00643016	0.0163112	0.00362641	0.0197821	0.016213	0.00259504	0.01104	0.00280091
Zfp438	0.62751	0.612908	0.726767	0.619252	0.806209	0.762918	0.764296	0.733063	0.770135					-0.119657
Gm50064	0	0	0	0	0	0	0	0.00442616	0.00280091
Gm50065	0	0	0	0	0	0	0	0	0
Gm10125	0.55041	0.629666	0.690634	0.704164	0.687551	0.831712	0.758166	0.657792	0.756923					0
Gm26575	0.0444145	0.031868	0.0324401	0.0393979	0.0349828	0.0322459	0.0485248	0.0263555	0.0250146
Zeb1	1.68896	1.87803	1.8613	1.84693	2.02761	1.83102	2.04643	1.94022	1.9868	1.71983	1.67435	1.98699	2.21565	-0.143332	0.88561	0.4538
Gm34804	0	0	0	0.00362641	0.00441952	0.00271486	0	0	0.0055964
Arhgap12	0.947856	1.07422	1.05196	1.00665	1.09643	1.02304	1.07288	1.09655	1.19681					0.137087
Kif5b	1.64019	1.55954	1.54112	1.46427	1.43035	1.55308	1.48004	1.56278	1.66922	2.12723	2.24734	2.34267	2.4513		0.290967	0.0236554
Gm17036	0.111558	0.108588	0.143532	0.131772	0.149151	0.112358	0.12911	0.0985164	0.15156
Gm41664	0.0691935	0.053764	0.0547218	0.091445	0.0670263	0.0869979	0.0783519	0.0881282	0.0441749
Epc1	2.02762	2.05982	1.93694	1.82762	2.05981	1.96929	2.11759	1.9784	2.15425	1.98361	2.1923	2.25385	2.40146		0.458736	0.128693
Gm28529	0.129341	0.132301	0.12259	0.125128	0.12297	0.112358	0.171239	0.110884	0.115783
4921524L21Rik	0	0	0	0	0.00221145	0	0	0	0
Rab18	0.803957	0.849459	0.77741	0.597819	0.770328	0.707417	0.671129	0.802062	0.839147
Gm50081	0	0	0	0	0	0	0	0	0
Gm2350	0	0	0	0	0.00221145	0	0	0.00221478	0
Mkx	0.00642926	0.00963452	0.00327703	0	0.00662422	0.00271486	0.0155007	0.01104	0.00838648	0.130864	0.09762	0.0900901	0.0734584		3.89815	0.088044
Gm46633	0	0	0	0	0	0	0	0	0
Armc4	0.01283	0.00643016	0	0.0144513	0.0132182	0.00271486	0.0103523	0.00663415	0.0055964
Mpp7	1.87788	2.01826	2.15298	1.96788	2.25419	2.15769	2.19734	2.04114	2.2854					0.488421
Gm9993	0.347607	0.242629	0.383743	0.40563	0.296982	0.339802	0.254157	0.353976	0.309211
Wac	1.78558	1.89978	1.80232	1.51216	1.78974	1.69831	1.90726	1.74641	1.99175
Gm35031	0.00642926	0	0	0.00724374	0	0.00271486	0.00259504	0	0
Fzd8	0.0192025	0.00963452	0.00654664	0.00724374	0.00221145	0.00542461	0.00259504	0.00221478	0.0055964	0.0747402	0.0756715	0.0276226	0	0	-2.04476	-1.1813
Gjd4	0	0	0	0	0.00221145	0	0	0	0
Ccny	1.05097	1.11347	1.01997	1.01026	1.14428	1.11122	1.22062	1.11714	1.24728					0
Cetn1	0	0	0	0	0	0	0	0	0
Colec12	0.0318636	0.00643016	0.00327703	0.010852	0.0154095	0.0108289	0.00259504	0.0154325	0.00280091
Thoc1	0.889922	0.926074	0.824485	0.909476	0.892192	0.885656	0.90964	0.807138	0.921385
Usp14	0.814987	0.785469	0.803961	0.775897	0.78838	0.786741	0.809457	0.730394	0.784855	1.0317	1.05078	1.22668	1.01128		-0.159596	-0.222467
Rock1	1.524	1.78198	1.63495	1.62711	1.64157	1.6541	1.7252	1.70621	1.67976	1.05826	1.0657	0.980386	0.834745		0	-0.301086
Greb1l	0.0444145	0.072271	0.0641668	0.0708509	0.079647	0.040196	0.0709527	0.0650075	0.0923066
Esco1	1.27785	1.26596	1.30925	1.21495	1.30965	1.2525	1.35361	1.28024	1.4259
Snrpd1	1.12375	0.989118	0.96892	0.979283	0.921699	0.950368	0.873236	1.01335	0.910985	0.165474	0.22273	0.19126	0.180774	0.550995	-0.166369	0
Abhd3	1.18738	1.12386	1.16308	1.07201	1.18183	1.10365	1.19702	1.05235	1.08759
4930563E18Rik	0.0381527	0.0599594	0.0610254	0.0251955	0.0306561	0.0375508	0.0308366	0.0241775	0.0468914
Mib1	1.68896	1.61003	1.55904	1.46559	1.65779	1.53725	1.6675	1.56353	1.73891	2.71291	2.6625	2.90597	2.80164		-0.135164	-0.0332447
Mir133a-1hg	0.0630385	0.0935668	0.0547218	0.0323142	0.094233	0.0428363	0.109984	0.0479565	0.0923066
1010001N08Rik	0.00642926	0	0.0130637	0.0144513	0.00882555	0.00812929	0.0103523	0	0.00280091
Gata6	0	0.00643016	0	0	0.00221145	0	0	0	0	0.00546891	0	0.00926642	0		0	-1.88888
Rbbp8	0.105582	0.123454	0.0952108	0.105013	0.0712454	0.107321	0.0709527	0.0734579	0.102788
Gm50069	0.0381527	0.016022	0.0163112	0.0144513	0.0197821	0.0215771	0.0155007	0.0132379	0.0167245
Gm6277	0	0.00643016	0.00327703	0.010852	0	0.00542461	0	0.00221478	0.0055964
Cables1	0.00642926	0.00963452	0.00980886	0	0.00441952	0.0108289	0.00259504	0.00663415	0
Tmem241	0.347607	0.367767	0.411141	0.363917	0.386047	0.367448	0.395132	0.411767	0.392731
Riok3	1.1902	1.23481	1.23593	1.20868	1.2298	1.2399	1.29766	1.22442	1.2567	2.65667	2.73781	3.0261	2.98837		-0.177814	0.0535748
Rmc1	0.18708	0.223438	0.207437	0.202898	0.234396	0.253534	0.243227	0.249713	0.232538					0.050123
Npc1	0.631675	0.621311	0.613393	0.674896	0.638636	0.634021	0.61627	0.703424	0.741914	2.18982	2.28768	2.81511	3.13283	0.403419	0.260056	0.428514
Gm15956	0.00642926	0.016022	0.0195515	0.0287592	0.0284878	0.0533495	0.018068	0.0263555	0.0414532					0
Ankrd29	0.0381527	0.0506562	0.0195515	0.021623	0.0197821	0.0188976	0.018068	0.0393549	0.030515
Lama3	0.00642926	0.00643016	0.00980886	0	0.00662422	0.0188976	0.0155007	0.0132379	0.0194932	0.0163449	0.0154552	0.0547262	0.0249041	0	2.02843	0.801322
Gm29200	0	0	0	0	0	0	0	0	0
Ttc39c	1.13846	1.21551	1.18778	1.1112	1.25506	1.14969	1.29024	1.2414	1.28344					-0.141575
Gm50063	0.0192025	0.00321866	0.00327703	0.010852	0.00441952	0.00812929	0.00777115	0.00663415	0.0167245
Gm41668	0	0.00321866	0	0.00362641	0.00221145	0.00271486	0	0.00442616	0
Cabyr	0.18708	0.217907	0.232786	0.243336	0.203978	0.178682	0.249795	0.225272	0.246785
Osbpl1a	0.660498	0.718509	0.641006	0.683965	0.698503	0.770903	0.733383	0.77382	0.843841					0.339935
Gm49970	0.01283	0.00963452	0.0195515	0.0180416	0.0284878	0.0269214	0.0129288	0.0154325	0.0111712
Impact	1.15012	1.17184	1.11391	1.14934	1.11903	1.17639	1.19021	1.14647	1.19068	2.45859	2.57263	2.84517	2.80284	0.029561	0.857258	-0.0200568
Hrh4	0	0	0	0.00362641	0.00441952	0	0.00259504	0	0
Gm41669	0	0	0	0	0	0	0	0	0
AC103362.1	0.00642926	0.00643016	0	0.010852	0.00221145	0.00542461	0	0.00442616	0.0055964
Zfp521	1.3504	1.31858	1.16893	1.04411	1.23451	1.20142	1.33829	1.12224	1.37924
8430422H06Rik	0.01283	0.031868	0.0515597	0.00724374	0.0241415	0.00812929	0.0333768	0.0154325	0.0359945
Gm29992	0	0	0	0	0	0	0	0.00221478	0
Gm50097	0	0	0	0	0	0	0	0	0
Ss18	0.614943	0.530536	0.529511	0.472579	0.541623	0.459253	0.541506	0.536201	0.513524
Psma8	0	0.00643016	0	0	0	0	0	0	0
Taf4b	0.17	0.253482	0.227191	0.105013	0.186581	0.228239	0.227783	0.223375	0.286404
Kctd1	0.770352	0.845878	0.76588	0.817697	0.951759	0.851425	1.03027	0.951661	1.00618					-0.0655649
4933424G05Rik	0.258845	0.234435	0.348103	0.270682	0.350037	0.214253	0.353047	0.242237	0.267895
Gm2629	0	0	0.00327703	0	0	0	0.00518542	0	0
Gm50035	0	0	0	0	0	0	0	0	0
E430002N23Rik	0	0	0	0	0	0	0	0	0
A830021F12Rik	0	0	0	0	0	0	0	0	0
Aqp4	0.226166	0.102598	0.0735503	0.0777484	0.114818	0.137279	0.0881588	0.125181	0.174099	0.16058	0.25564	0.315983	0.287534		1.20104	-0.01053
Gm50048	0	0.00321866	0	0	0	0	0.00259504	0	0
Chst9	0.0318636	0.016022	0.0292287	0.0323142	0.0284878	0.0375508	0.023189	0.0285302	0.0577067
Gm50076	0	0	0.00327703	0	0	0	0	0	0
Cdh2	2.32633	2.47645	2.35823	2.05958	2.53567	2.31995	2.66035	2.35714	2.6454	0.979862	1.16259	1.33383	1.51464		0.436514	0.298551
Gm15485	0	0.00321866	0.00980886	0.00362641	0.0132182	0.00542461	0.00518542	0.00221478	0.0194932
Gm15328	0.01283	0.00963452	0.0227844	0.0251955	0.0263163	0.0295861	0.018068	0.0263555	0.030515					0
1700001G01Rik	0	0.00321866	0	0.00362641	0	0	0	0.00663415	0
4930545E07Rik	0	0	0	0	0	0	0	0	0
Gm50084	0.00642926	0	0.00327703	0.00362641	0	0	0	0.00221478	0
Gm31086	0	0	0.00327703	0	0	0	0	0	0.00280091
Dsc3	0	0.00321866	0	0	0	0	0.00259504	0	0	0.053778	0.0231211	0.00926642	0.0493855		0	0.960094
Dsc2	0	0.00321866	0	0	0.00221145	0.00271486	0	0	0.00280091
Dsc1	0	0	0	0	0	0	0	0	0	0	0	0	0		0	0
Dsg1c	0	0	0	0	0	0	0	0	0.0055964
Dsg1a	0	0	0	0	0	0.00271486	0	0.00221478	0	0.0590472	0.0533839	0.0184737	0.0249041		0	0.0352246
Dsg1b	0	0	0	0	0	0	0	0	0	0.0109172	0.0307465	0.0457481	0.0166504		0	-0.452026
Dsg4	0	0	0	0	0	0	0	0	0
Dsg3	0	0	0	0	0	0.00542461	0.00259504	0.00221478	0.00280091
Dsg2	0.0255469	0	0	0.00362641	0	0.00542461	0	0.00221478	0	0.0695282	0.0903409	0.0636488	0.112708		-0.285014	0.772643
Gm16090	0	0	0	0	0	0	0	0	0
Ttr	1.50823	1.20017	0.77741	0.803205	0.59681	0.761316	0.706577	1.35753	0.313729					0.793596
B4galt6	0.198356	0.0875143	0.0515597	0.0499586	0.0478857	0.0689771	0.0485248	0.058637	0.110599					0.288399
Trappc8	1.30679	1.37806	1.37777	1.42424	1.45719	1.5165	1.52495	1.45291	1.46603					-0.192531
Rnf125	0	0.00321866	0	0	0.00221145	0.00271486	0.00259504	0.00221478	0					0
Rnf138	0.397378	0.454976	0.563207	0.480408	0.455478	0.523047	0.52355	0.569441	0.453368
Mep1b	0	0	0	0.00362641	0.00221145	0.00271486	0.00259504	0	0.00838648	0.00546891	0.0154552	0.0457481	0.0249041		0	-0.733425
Garem1	0.739809	0.811407	0.903779	0.811504	0.914672	0.901745	0.932955	0.882411	1.02422	1.07396	1.12746	1.437	1.32045	0.746933	-0.0423566	-0.133337
Gm50049	0	0	0	0	0	0	0	0	0
Klhl14	0	0.0475418	0.0195515	0	0.0219635	0.00812929	0.0103523	0.00663415	0.030515
4930426D05Rik	0	0	0	0	0	0	0	0	0.00280091
Ccdc178	0.00642926	0.00321866	0	0	0.00441952	0	0.00259504	0.00442616	0.0055964
Asxl3	0.0192025	0.031868	0.0292287	0.0358604	0.0219635	0.0108289	0.0257427	0.0241775	0.0139505	0.0163449	0.00774827	0.00926642	0		-1.82961	0
Nol4	0.0506493	0.0412927	0.0388415	0.0393979	0.0414487	0.0349008	0.0409707	0.0479565	0.0603979
Dtna	0.528242	0.445543	0.381226	0.326764	0.29518	0.204853	0.245419	0.22906	0.272545					-0.699362
Gm47898	0.00642926	0	0	0	0	0	0	0	0.00280091
Gm15972	0.0318636	0.0381579	0.0163112	0.021623	0.0197821	0.0108289	0.0103523	0.0176237	0.0055964					0
Mapre2	1.31717	1.39531	1.38783	1.33926	1.47641	1.41315	1.43464	1.44805	1.47715	2.52768	2.52619	2.46051	2.42035	0.109226	0.749878	-0.0940366
Zfp397	0.71647	0.77985	0.835558	0.741563	0.823821	0.793028	0.892952	0.810933	0.895997					0.156285
Zfp35	0.181409	0.141094	0.158307	0.121795	0.137126	0.152028	0.136218	0.114983	0.169121
Zfp24	0.712543	0.680814	0.740577	0.503643	0.601193	0.589568	0.64811	0.6634	0.699382	1.53932	1.48472	1.47093	1.49101		0	0.0192126
Ino80c	0.17	0.184272	0.143532	0.121795	0.167002	0.173873	0.121967	0.171182	0.171612
Galnt1	0.900316	0.856595	0.948665	0.909476	0.937963	0.92053	0.946496	0.913338	0.918421
Gm38410	0.00642926	0	0	0	0	0	0	0	0
2700062C07Rik	0.397378	0.454976	0.418524	0.495939	0.36214	0.433326	0.401045	0.371215	0.38631
Rprd1a	0.858283	0.90558	0.929845	0.895881	0.959746	0.953177	1.01236	0.909803	0.918421
Slc39a6	0.402262	0.311756	0.300947	0.318052	0.269705	0.273905	0.284329	0.313527	0.277179
Elp2	0.53715	0.541647	0.602631	0.536558	0.562754	0.545563	0.576763	0.622234	0.659114	1.84864	1.69849	1.78601	1.82226	0.197792	1.52134	0.0608951
Mocos	0	0	0	0	0	0.00271486	0	0	0.0055964
Fhod3	1.84418	2.0851	1.89433	1.88577	1.93167	1.93559	1.90518	1.7932	1.77867
Gm9955	0	0	0	0	0	0	0	0	0
Tpgs2	0.496622	0.548273	0.613393	0.493362	0.637213	0.536224	0.566276	0.588729	0.540761
AW554918	1.36298	1.46233	1.52183	1.48388	1.59397	1.51174	1.59369	1.54238	1.62354					-0.161946
Celf4	1.13846	1.15747	0.94185	1.22119	0.950614	1.0587	0.858986	0.971012	0.937577					0.0528117
Gm3227	0.00642926	0.00963452	0.00980886	0.00724374	0.00662422	0	0	0.00221478	0.00280091
0710001A04Rik	0	0	0	0.00362641	0	0	0.00518542	0	0.00280091
Gm50304	0	0.0287127	0.0260102	0.00362641	0.0263163	0.0269214	0.0155007	0.0219962	0.0139505
Gm33228	0.0318636	0.0381579	0.0388415	0.0569564	0.0414487	0.0454718	0.0206308	0.0132379	0.0332573
Gm49976	0	0	0	0	0	0	0	0	0
Gm49978	0	0	0	0	0	0	0	0	0
Gm33674	0	0	0	0	0	0	0	0.00221478	0
BC051408	0.00642926	0.00643016	0	0.010852	0.00441952	0.0108289	0.00259504	0.0154325	0.0111712
Gm33948	0.00642926	0	0	0	0.00221145	0.00542461	0.00259504	0.00221478	0.0055964
4930578E11Rik	0.00642926	0	0	0.00362641	0	0.00271486	0	0.00221478	0
4930527G23Rik	0	0	0	0.00362641	0	0	0	0	0
Gm49980	0.0444145	0.053764	0.0673014	0.125128	0.0775512	0.0715654	0.107575	0.0839519	0.0630841
Pik3c3	0.36272	0.345116	0.300947	0.326764	0.284317	0.363229	0.328436	0.348764	0.390594	1.6164	1.62483	1.63256	1.7344	0.134988	-0.0311889	0.0375628
Rit2	0.26422	0.277606	0.213109	0.221702	0.174866	0.237489	0.171239	0.253436	0.281799
Syt4	0.492047	0.355227	0.238359	0.209193	0.264187	0.278393	0.273626	0.306376	0.344968	0.503629	0.516834	0.54986	0.361091		1.96974	-0.219845
Gm26658	0	0.00321866	0.00327703	0	0	0	0	0.00221478	0.00280091
Slc25a46	0.696728	0.741818	0.734675	0.656586	0.7481	0.688994	0.797551	0.699335	0.850076
B930094E09Rik	0	0	0	0	0	0	0.00259504	0.00442616	0
Sap130	0.732072	0.770436	0.724783	0.86631	0.726861	0.715714	0.674388	0.719666	0.784855	2.06835	2.18036	2.29232	2.31827		-0.413007	0.105184
Ammecr1l	0.36272	0.377722	0.401238	0.475193	0.343074	0.361115	0.359135	0.386556	0.342759
Gm26533	0.0753223	0.102598	0.172931	0.118454	0.0921583	0.124872	0.12911	0.119071	0.105396
Polr2d	0.220646	0.212355	0.190287	0.183845	0.167002	0.178682	0.126733	0.211939	0.136336					0
Wdr33	1.72644	1.74785	1.78624	1.7038	1.78075	1.80481	1.85938	1.74244	1.87354					0.345951
Sft2d3	0.777888	0.770436	0.852009	1.01206	0.83627	0.904651	0.791561	0.886013	0.876277					-0.11611
Lims2	0.0192025	0.00963452	0.0227844	0.0323142	0.0219635	0.0188976	0.0155007	0.0219962	0.0139505
Gpr17	0	0	0	0	0	0	0	0	0	0.00546891	0.00774827	0	0		0	0
Myo7b	0.00642926	0.00643016	0.0163112	0.00724374	0.00882555	0.0215771	0.00518542	0.00442616	0.0139505
Gm16344	0	0.00643016	0.0130637	0.00724374	0.0110235	0.0135235	0.00259504	0.00883878	0.0055964
Iws1	0.858283	0.877792	0.868276	0.840182	0.826319	0.834763	0.796056	0.871549	0.804251
4933435E02Rik	0	0	0.00654664	0.010852	0.00221145	0.00271486	0	0.00442616	0
Proc	0	0.00321866	0	0	0	0	0	0	0.00280091
Gm26717	0	0.00321866	0	0	0	0	0	0	0
Map3k2	1.11187	1.21412	1.18056	1.08918	1.14628	1.18119	1.24493	1.20051	1.22586					-0.373418
Ercc3	0.660498	0.526068	0.602631	0.521459	0.538579	0.534349	0.532556	0.508423	0.4737					0.748873
A830052D11Rik	0.129341	0.108588	0.125601	0.148247	0.163054	0.164205	0.124352	0.135306	0.120949
Bin1	1.63812	1.75932	1.75159	1.89946	1.82515	1.80637	1.81799	1.7431	1.63261	5.13098	5.29484	5.41997	5.56814		-0.527683	0.527353
Gm35060	0.0192025	0.0128318	0.0420316	0.0144513	0.0263163	0.0269214	0.018068	0.0263555	0.0222565
Gm44577	0.175716	0.132301	0.235575	0.202898	0.155126	0.204853	0.161983	0.135306	0.0975568
Gypc	0	0	0.00327703	0.00362641	0	0	0	0	0.00280091
Tslp	0	0	0	0	0	0	0	0	0	0	0	0.00926642	0	0	0	0
Wdr36	0.274911	0.306555	0.350678	0.30047	0.351772	0.361115	0.375245	0.329491	0.399123	0.968706	0.981641	1.013	1.17227	0.401413	0.758514	0.0798731
2310026I22Rik	0	0.00321866	0.00327703	0	0.00662422	0.00542461	0.0103523	0	0.00280091
Camk4	0.0875024	0.0599594	0.0324401	0.010852	0.0521612	0.040196	0.0282919	0.0241775	0.0414532	0.0642972	0.0458775	0.0367138	0.0249041		-2.90265	0
Stard4	0.0814252	0.069203	0.0766647	0.0499586	0.0627947	0.0454718	0.0485248	0.0860416	0.0684415
Nrep	0.917475	0.853031	0.740577	0.647342	0.642894	0.627	0.64811	0.649337	0.639451	1.09463	1.00892	0.84203	0.676099	-0.314287	-0.0675375	-0.489896
Gm10549	0.192729	0.184272	0.181635	0.193403	0.211643	0.171462	0.175845	0.182944	0.176582
Epb41l4aos	0.445489	0.355227	0.279484	0.309288	0.314885	0.348365	0.241031	0.348764	0.324964
Epb41l4a	0.0381527	0.0412927	0.0292287	0.0323142	0.0349828	0.0269214	0.0333768	0.0479565	0.0468914	0.0642972	0.0458775	0.0813301	0.0493855		0.936207	0.206477
Gm50265	0	0	0	0	0	0	0	0	0
Apc	1.77432	1.84433	1.71708	1.6224	1.7376	1.77177	1.77234	1.75825	1.88193	2.13224	2.02104	1.7588	1.70901		-0.123288	0.0268716
Srp19	0.688755	0.610799	0.680435	0.541555	0.568735	0.575048	0.472049	0.591674	0.477732					-1.18513
Reep5	0.411981	0.290837	0.268631	0.303415	0.296982	0.318169	0.243227	0.299188	0.349376
Pkd2l2	0.123438	0.146926	0.187409	0.091445	0.16503	0.127362	0.171239	0.0943701	0.100175
Fam13b	1.00997	1.03072	1.0677	1.03173	1.13926	1.09731	1.09857	1.01883	1.16215	1.44989	1.37518	1.38099	1.54078	0	0.332278	0.0154706
Wnt8a	0	0	0	0	0	0	0	0	0.00280091	0	0	0	0		0	0
Nme5	0.352662	0.285559	0.327335	0.369549	0.286133	0.289552	0.254157	0.35571	0.284103	0.589886	0.533032	0.498143	0.503744		0.457633	0.0171607
4933408B17Rik	0.296058	0.377722	0.462044	0.597819	0.474717	0.459253	0.434103	0.468934	0.426501
Brd8	1.27519	1.37806	1.32243	1.36063	1.34144	1.38013	1.31655	1.34624	1.39318	3.25882	3.30374	3.38226	3.54947		-0.125736	0.513153
Kif20a	0.0255469	0.0287127	0.0195515	0.0287592	0.0154095	0.0242517	0.0434931	0.0263555	0.0277674	0.053778	0.0383318	0.0367138	0.0813943	1.04678	0	0
Cdc23	0.411981	0.464349	0.471539	0.456792	0.469931	0.455294	0.455097	0.400057	0.432745	2.65667	2.70482	2.6035	2.72012	-0.306476	-0.832005	0.034456
Gfra3	0	0	0	0	0.00221145	0.00542461	0	0.00221478	0.0055964	0	0.00774827	0	0.00834921		0	0
Cdc25c	0.01283	0.00963452	0	0	0.00221145	0.00812929	0.00518542	0.00883878	0.00838648
Gm3550	0.00642926	0.00321866	0.00980886	0.00362641	0.00221145	0.00271486	0.00777115	0.00221478	0.00280091
2010110K18Rik	0	0	0.00327703	0.00362641	0.00441952	0	0.00259504	0.00221478	0
Fam53c	0.492047	0.510318	0.501975	0.604999	0.571716	0.502094	0.521742	0.533141	0.58442
Kdm3b	1.92954	2.02699	2.25341	2.29457	2.27492	2.33026	2.2187	2.20922	2.1023
Reep2	0.367722	0.237172	0.224386	0.338298	0.240029	0.293992	0.282195	0.320644	0.351575
Egr1	0.105582	0.172883	0.232786	0.108385	0.108673	0.169047	0.161983	0.286523	0.21332	0.589886	0.695363	0.872815	0.862642	0.802748	1.06412	0.243437
Etf1	0.700698	0.747587	0.750362	0.715265	0.686176	0.715714	0.717675	0.751612	0.773419
Hspa9	0.957843	0.910731	0.945261	0.921028	0.893384	0.926261	0.9559	0.956237	1.00199	2.30739	2.4726	2.71105	2.67363	0.669438	1.01108	0.230559
Gm36037	0.0444145	0.0661283	0.0828732	0.138385	0.0733504	0.0767279	0.0560396	0.0371965	0.100175
Gm3587	0	0.00321866	0.00654664	0	0	0	0	0	0.00280091
Ctnna1	1.33771	1.35052	1.37017	1.22896	1.33969	1.28073	1.39074	1.33135	1.39104	2.06181	2.15616	2.28661	2.17173		0.373779	-0.175094
Lrrtm2	0.0875024	0.0844785	0.0483907	0.0569564	0.0627947	0.074149	0.0758897	0.0650075	0.0949341
Gm50146	0.0192025	0	0	0.00362641	0.00882555	0.00271486	0.00777115	0.00442616	0
Sil1	0.94116	0.895222	0.905532	0.876234	0.995707	0.968534	1.01493	0.90626	0.986507
Gm50145	0.01283	0.00643016	0.0163112	0.0144513	0.00662422	0.0135235	0.00518542	0.0132379	0.0111712
Gm50149	0	0	0	0	0.00221145	0.00271486	0.00259504	0.00442616	0.00838648
Matr3	1.57463	1.46116	1.50343	1.46032	1.45961	1.36227	1.38776	1.5439	1.43318
Gm50163	0.141075	0.135238	0.140559	0.128454	0.184635	0.156911	0.152667	0.0902118	0.166625
Paip2	1.33516	1.23891	1.23732	1.18332	1.23733	1.22951	1.26992	1.28571	1.23423
Slc23a1	0.0444145	0.0475418	0.0324401	0.010852	0.0542942	0.0375508	0.0384438	0.0263555	0.0441749
Mzb1	0	0	0.00980886	0	0	0.00542461	0	0.00442616	0.00280091	0.0378541	0.0383318	0.0276226	0.00834921		0	-0.343939
Prob1	0.0630385	0.0599594	0.0324401	0.0743038	0.0284878	0.0295861	0.0359125	0.0307017	0.030515
Spata24	0.164261	0.195571	0.175839	0.19974	0.226852	0.232871	0.150328	0.175113	0.146503
Dnajc18	0.818645	0.865465	0.822631	0.864317	0.830059	0.857437	0.841699	0.828513	0.832865
1700066B19Rik	0.0444145	0.053764	0.0388415	0.0673898	0.0670263	0.0507284	0.0560396	0.0371965	0.0630841
Ecscr	0.00642926	0	0.00327703	0	0	0.00271486	0	0.00221478	0.00280091	0.00546891	0.00774827	0.0184737	0.0166504		0	0.387838
Tmem173	0	0.00321866	0	0.00362641	0.00441952	0	0	0.00221478	0	0.0431816	0.0307465	0.0547262	0.0412711		0	0.446545
Ube2d2a	1.26718	1.20017	1.24149	1.27169	1.27806	1.26386	1.24931	1.25725	1.32319
Cxxc5	0.758974	0.710654	0.626203	0.750223	0.718816	0.688994	0.68735	0.766021	0.666199	1.9974	1.96642	1.98229	2.10517		0.363058	0.0689976
Gm29417	0.0255469	0.0223813	0.0227844	0.0180416	0.0414487	0.0135235	0.023189	0.0176237	0.0167245
Gm50399	0.00642926	0.0192051	0.0420316	0.0569564	0.0349828	0.0242517	0.0434931	0.0285302	0.0277674
Gm41693	0	0	0	0	0	0	0	0	0.00280091
Gm36315	0.00642926	0.0128318	0.00654664	0.00724374	0.00662422	0.00812929	0.00518542	0.00883878	0.0139505
C330008A17Rik	0.0192025	0.0128318	0.0130637	0.0144513	0.00662422	0.0135235	0.0103523	0.00663415	0.0222565
Gm50405	0	0.00321866	0.00654664	0	0.00441952	0.00812929	0.00518542	0.00221478	0.0111712
Psd2	0.0568572	0.0255504	0.0483907	0.0393979	0.0371413	0.0375508	0.0333768	0.0219962	0.0194932	0.291697	0.281438	0.207453	0.238694	-0.3605	-1.6658	0.208906
Nrg2	0.231664	0.209572	0.282184	0.282671	0.280678	0.318169	0.236628	0.268235	0.324964
4930471G03Rik	0.00642926	0.00321866	0.00654664	0.010852	0.0132182	0.00812929	0.00777115	0.00663415	0.0055964
Pura	1.69892	1.6871	1.72206	1.73903	1.55006	1.7931	1.57899	1.69257	1.59598
Igip	0.397378	0.367767	0.324718	0.355428	0.305961	0.329026	0.326366	0.357441	0.329433
Cystm1	0.61073	0.615013	0.682481	0.640371	0.638636	0.612854	0.550402	0.673163	0.586289
Pfdn1	0.927674	0.939578	0.977276	0.901723	0.946027	0.955982	0.92203	0.920382	0.902011
Hbegf	0.0255469	0.0255504	0.0260102	0.0144513	0.0284878	0.0322459	0.018068	0.0479565	0.0359945	0.0902644	0.0533839	0.0457481	0.0892867	0	2.60617	0
Gm50199	0	0	0	0.00362641	0	0	0	0	0
Slc4a9	0.0192025	0.0128318	0.0324401	0.0251955	0.0175974	0.0188976	0.0308366	0.0176237	0.0167245	0.00546891	0	0	0.00834921		0.41203	1.96543
Ankhd1	1.69892	1.98853	1.99981	2.10249	2.04969	2.03641	2.07075	1.94252	2.03343
Eif4ebp3	0.129341	0.117526	0.134594	0.174223	0.167002	0.173873	0.166619	0.167239	0.164125
Sra1	0.40713	0.311756	0.413606	0.372357	0.370724	0.326861	0.318056	0.348764	0.302407	0.567877	0.522253	0.464852	0.314718		-0.190381	0.0971429
Apbb3	0.175716	0.184272	0.175839	0.270682	0.182686	0.197762	0.185013	0.217668	0.196292					-0.353431
Slc35a4	0.18708	0.198382	0.172931	0.190224	0.172904	0.190637	0.155002	0.18879	0.159112
E230025N22Rik	0	0	0	0	0.00221145	0.00542461	0.00259504	0.00221478	0
Cd14	0.0995805	0.0875143	0.14946	0.234104	0.159096	0.185867	0.187296	0.217668	0.136336	0.440429	0.797233	0.942191	1.29337		1.51073	0.228271
Tmco6	0.0506493	0.0661283	0.0859675	0.0811847	0.0775512	0.117377	0.0783519	0.114983	0.0764405
Ndufa2	1.75727	1.65983	1.48597	1.50833	1.30786	1.43342	1.25476	1.43417	1.35094					0.211098
Ik	1.12079	1.06808	0.928122	0.856316	0.922867	0.933393	0.895747	0.947069	0.95359
Wdr55	0.0753223	0.102598	0.119574	0.108385	0.0712454	0.114869	0.0585358	0.0964447	0.0711127
Dnd1	0	0.0192051	0.0227844	0.00362641	0.0263163	0.00812929	0.00777115	0.01104	0.0055964
Hars	0.514775	0.409607	0.450086	0.506202	0.450628	0.429296	0.47392	0.499044	0.384164
Hars2	0.541584	0.514836	0.600469	0.536558	0.517089	0.560381	0.519932	0.489603	0.529151
Zmat2	0.774125	0.802197	0.736645	0.635704	0.714776	0.769309	0.696995	0.80587	0.687245
Pcdha1	0.01283	0.00643016	0	0	0.00882555	0.00542461	0.00518542	0.00221478	0.0139505
Gm37751	0	0	0	0.00362641	0	0.00271486	0	0	0
Pcdha2	0.00642926	0	0.00327703	0	0	0.00271486	0	0.00663415	0.0139505	0.0325068	0.00774827	0	0		0	-0.328779
Pcdha3	0	0	0	0	0	0	0	0	0
Pcdha4	0.00642926	0.00321866	0.00654664	0	0	0.00542461	0.00518542	0	0.0055964
Gm38225	0	0	0	0	0.00221145	0	0	0	0
Pcdha5	0.01283	0.00321866	0.00980886	0.00362641	0.00882555	0	0	0	0.0055964
Gm37753	0	0	0	0.00362641	0	0	0	0	0
Pcdha6	0.00642926	0.00321866	0	0	0	0	0	0	0
Pcdha7	0.00642926	0.00643016	0.00327703	0	0	0.00271486	0	0	0	0.260018	0.0903409	0.0900901	0.104943		0	-0.6384
Pcdha8	0.00642926	0	0	0.00362641	0.00441952	0	0	0.00221478	0
Pcdha9	0.01283	0.0223813	0.00654664	0	0.00221145	0.00271486	0.00518542	0.0132379	0.0222565
Gm10545	0.0255469	0.016022	0.0356444	0.0180416	0.0328211	0.0215771	0.023189	0.0241775	0.0577067
Pcdha12	0.0192025	0.0223813	0.0324401	0.0499586	0.0371413	0.0428363	0.0610278	0.0328699	0.0684415					1.16253
Pcdhac1	0	0	0	0.00362641	0.00662422	0.0108289	0.00518542	0.00663415	0.0055964
Pcdhac2	0.0995805	0.0599594	0.0610254	0.0604426	0.100439	0.0971954	0.117186	0.127212	0.126096					1.40287
Gm10544	1.35293	1.20297	1.55793	1.66195	1.45477	1.49062	1.44993	1.51937	1.37924
Gm38097	0.0506493	0.0599594	0.0641668	0.0743038	0.050025	0.0481025	0.0359125	0.058637	0.0250146					0.896104
Pcdhb1	0	0	0	0	0	0	0	0	0
Pcdhb2	0	0.00321866	0.00327703	0	0.00221145	0.00542461	0.00518542	0.00663415	0.0139505
Pcdhb3	0.0255469	0.0128318	0	0.021623	0.00662422	0.0108289	0.00518542	0.00663415	0.0139505
Pcdhb4	0.0568572	0.0223813	0.0130637	0.010852	0.0175974	0.00271486	0.0129288	0.0263555	0.0139505
Pcdhb5	0.00642926	0.0128318	0.00654664	0	0.0110235	0.00542461	0.0129288	0.00221478	0.0139505
Pcdhb6	0.0255469	0.0192051	0.0195515	0.00362641	0.0132182	0.00542461	0.00777115	0.01104	0.0222565
Pcdhb7	0.0630385	0.0287127	0.0195515	0.0180416	0.00662422	0.0108289	0.023189	0.0132379	0.0277674
Pcdhb8	0.0381527	0.0192051	0.0130637	0.0144513	0.0110235	0.016213	0.0129288	0.0176237	0.0139505
Pcdhb9	0.0568572	0.0287127	0.0195515	0.00362641	0.0284878	0.0481025	0.0257427	0.0328699	0.0630841
Pcdhb10	0.0381527	0.0223813	0.00980886	0.00724374	0.00441952	0.00271486	0.0103523	0.00221478	0.0194932
Pcdhb11	0.0381527	0.0599594	0.0292287	0.021623	0.0175974	0.0242517	0.023189	0.0241775	0.0468914
Gm37446	0.00642926	0	0	0	0	0	0	0.00221478	0.0055964
Pcdhb12	0.0255469	0.00643016	0.0163112	0.0180416	0.00221145	0.016213	0.0155007	0.01104	0.0139505
Pcdhb13	0.0381527	0.0255504	0.0130637	0.00362641	0.00441952	0.0135235	0.00259504	0.01104	0.0167245
Pcdhb14	0.123438	0.0661283	0.0766647	0.0393979	0.0542942	0.0559659	0.0635154	0.0565072	0.0764405
Pcdhb15	0.0318636	0.016022	0.0227844	0.0144513	0.0175974	0.0108289	0.00777115	0.00442616	0.0250146
Pcdhb16	0.0691935	0.0661283	0.0610254	0.0323142	0.0457432	0.040196	0.0359125	0.0436621	0.0523092
Pcdhb17	0.198356	0.0753326	0.104395	0.0673898	0.12297	0.107321	0.0734233	0.0650075	0.0657652					0
Pcdhb18	0.11751	0.053764	0.0547218	0.0180416	0.0838295	0.0715654	0.0758897	0.0943701	0.113194
Pcdhb19	0.0995805	0.0814363	0.10134	0.0639204	0.112772	0.0715654	0.0783519	0.12111	0.136336
Pcdhb20	0.158499	0.120493	0.0641668	0.091445	0.0775512	0.112358	0.0954704	0.117029	0.161621
Pcdhb21	0.11751	0.056865	0.0292287	0.0251955	0.0349828	0.0454718	0.0308366	0.0479565	0.0496028
Pcdhb22	0.111558	0.0350164	0.0227844	0.0429267	0.0457432	0.0428363	0.0282919	0.0307017	0.0387264
4930517L18Rik	0	0	0	0	0	0	0	0	0
Slc25a2	0.00642926	0.00963452	0.00980886	0.00362641	0.00882555	0	0.0103523	0.00663415	0.0055964
Taf7	0.478237	0.35018	0.440448	0.335423	0.323753	0.324693	0.284329	0.379758	0.358152
3222401L13Rik	0.735946	0.747587	0.783141	0.864317	0.741496	0.873842	0.72083	0.780287	0.771778
Pcdhga1	0.0753223	0.0814363	0.0420316	0.0639204	0.0712454	0.0895541	0.0709527	0.0628871	0.115783
Gm37118	0	0	0	0	0	0	0	0	0
Pcdhga2	0	0.0381579	0.0610254	0.0534617	0.056424	0.0689771	0.0434931	0.050099	0.079097
Pcdhga3	0.0506493	0.0381579	0.0356444	0.0499586	0.050025	0.0322459	0.0460111	0.0479565	0.0870373
Pcdhgb1	0.01283	0.0192051	0.0163112	0	0.00882555	0.016213	0.0155007	0.00883878	0.0167245
Pcdhga4	0.01283	0.031868	0.0260102	0.0251955	0.0175974	0.0428363	0.0282919	0.0415101	0.0359945					0.807753
Pcdhgb2	0.0318636	0.0223813	0.0292287	0.0251955	0.0328211	0.0269214	0.0434931	0.0371965	0.0277674
Pcdhga5	0.0568572	0.0444206	0.0641668	0.0777484	0.0627947	0.0997335	0.0758897	0.0692389	0.0975568					0.774124
Pcdhga6	0.0506493	0.056865	0.0610254	0.084613	0.0627947	0.0895541	0.0709527	0.0881282	0.0684415					-0.160122
Gm37165	0.0192025	0.0412927	0.0515597	0.0464469	0.050025	0.0767279	0.053539	0.0241775	0.0523092
Pcdhga7	0.0255469	0.0381579	0.0610254	0.0639204	0.0521612	0.0585776	0.0485248	0.0860416	0.133783					0
Pcdhgb4	0.0814252	0.0844785	0.0735503	0.101633	0.079647	0.114869	0.0808099	0.100585	0.0949341
Pcdhga8	0.0192025	0.00963452	0.0163112	0.0287592	0.056424	0.0242517	0.0359125	0.0263555	0.0414532					-0.381907
Pcdhgb5	0.0506493	0.0444206	0.0673014	0.101633	0.0691374	0.0895541	0.053539	0.0692389	0.110599					0
Pcdhga9	0.0568572	0.0753326	0.0483907	0.108385	0.0733504	0.0971954	0.0585358	0.0943701	0.100175
Pcdhgb6	0.0318636	0.056865	0.0292287	0.0393979	0.0478857	0.0215771	0.0510341	0.0393549	0.0603979
Gm26672	0.464293	0.698792	0.643108	0.708614	0.771625	0.632269	0.755091	0.642254	0.606685
Pcdhga10	0.0753223	0.0661283	0.0515597	0.0464469	0.064912	0.0715654	0.0734233	0.0650075	0.0949341
Pcdhgb7	0.0444145	0.0412927	0.0388415	0.0251955	0.0371413	0.0454718	0.0282919	0.0328699	0.0332573
Pcdhga11	0.0691935	0.0753326	0.0483907	0.0429267	0.056424	0.0533495	0.0460111	0.0650075	0.0630841
Pcdhga12	0.192729	0.206782	0.241137	0.383533	0.243772	0.260356	0.254157	0.266394	0.21332
BC037039	0	0.016022	0.0292287	0.0180416	0.0154095	0.016213	0.018068	0.01104	0.0055964
Pcdhgc3	0.0444145	0.0444206	0.0227844	0.0323142	0.0371413	0.0533495	0.0359125	0.0328699	0.0684415
Pcdhgc4	0.105582	0.117526	0.0921363	0.128454	0.143151	0.14958	0.133852	0.12924	0.0684415
Pcdhgc5	0.0568572	0.0661283	0.0704293	0.101633	0.0606743	0.0895541	0.0954704	0.0881282	0.0550105
Gm38182	0	0	0	0	0	0	0	0	0
Gm29994	0.0753223	0.0444206	0.0610254	0.0673898	0.0775512	0.0295861	0.053539	0.0263555	0.0414532					0
Diaph1	0.777888	0.757151	0.744499	0.686223	0.679282	0.73053	0.72083	0.722356	0.745263	1.57654	1.60963	1.70278	1.70645		0.0477878	-0.072186
Hdac3	0.269575	0.327249	0.303608	0.338298	0.309537	0.339802	0.324293	0.262704	0.290994	1.96127	2.04194	2.10189	2.17544	-0.852711	0.772042	-0.172357
Rell2	0.11751	0.0599594	0.0641668	0.084613	0.112772	0.104796	0.0610278	0.0839519	0.0975568
Fchsd1	0	0.00643016	0.00327703	0.0180416	0.0154095	0.00271486	0.00518542	0.01104	0.00838648
Arap3	0.01283	0	0	0.00362641	0.00441952	0	0	0	0
Gm30093	0	0.00963452	0	0.00362641	0.00221145	0.0108289	0.0129288	0.01104	0.0055964
Pcdh1	0.0630385	0.072271	0.0515597	0.0777484	0.0627947	0.107321	0.0635154	0.0607636	0.131225					0.934796
2010320O07Rik	0.01283	0	0	0.00362641	0.00662422	0.00271486	0.0103523	0.00221478	0.00838648
1700086O06Rik	0.215106	0.149833	0.241137	0.234104	0.226852	0.267146	0.187296	0.232837	0.188932
Dele1	0.352662	0.360256	0.406198	0.421983	0.384352	0.433326	0.38124	0.418416	0.436894					0.349501
Pcdh12	0	0	0	0	0	0	0	0	0
Rnf14	0.974335	0.959599	0.963883	0.970045	0.956329	0.975461	0.975846	0.990108	0.936113	3.11698	3.21533	3.31193	3.31719		-0.426386	-0.258729
Gnpda1	0.215106	0.152735	0.207437	0.177438	0.238154	0.204853	0.223341	0.204264	0.188932
Ndfip1	3.10088	2.86671	3.19237	3.00031	3.16451	3.19113	3.14649	3.21713	3.31878					2.54108
Spry4	0.0255469	0.0506562	0.0673014	0.0393979	0.0627947	0.0611845	0.0560396	0.050099	0.0496028	0.16058	0.189051	0.330841	0.217246	0	0.975067	-0.241205
9630014M24Rik	0.280227	0.258878	0.450086	0.477803	0.360417	0.36534	0.238831	0.324189	0.379861
Fgf1	0.129341	0.138169	0.0673014	0.105013	0.0983734	0.102267	0.107575	0.106773	0.110599	0.130864	0.161531	0.207453	0.120432		0	0
Gm5820	0.0318636	0.0350164	0.0260102	0.0251955	0.0457432	0.0349008	0.023189	0.050099	0.0387264
Arhgap26	1.18738	1.334	1.17621	1.10277	1.30069	1.23759	1.28065	1.16141	1.376
Gm15334	0	0	0	0	0	0	0	0	0
Gm15336	0.0506493	0.114553	0.0890552	0.0639204	0.0983734	0.0637867	0.0832637	0.0692389	0.0843953
Gm15337	0.01283	0.00963452	0.0260102	0	0.00662422	0.00812929	0.0103523	0.00663415	0.00838648
Nr3c1	1.30939	1.3793	1.29862	1.13784	1.30697	1.22254	1.38875	1.32251	1.41437	1.0477	1.1239	1.20265	1.13463	0.155255	0.668983	0.13857
Gm50397	0	0.00321866	0.00327703	0	0	0	0	0	0
Gm30961	0	0	0	0	0	0	0	0	0
Pabpc2	0	0	0	0	0	0	0	0	0
Gm41708	0	0.00643016	0	0	0	0	0	0	0
Gm50395	0	0	0	0	0	0	0	0	0.00280091
Gm50396	0	0	0	0	0	0	0	0	0
Yipf5	0.71647	0.73796	0.744499	0.730663	0.745462	0.697397	0.72555	0.766021	0.678513
Gm31087	0.01283	0	0.00654664	0.00362641	0.00221145	0.00271486	0.00259504	0.00221478	0.0111712
Kctd16	0.158499	0.123454	0.10134	0.0708509	0.0963047	0.0793023	0.0857133	0.0881282	0.118368
Gm31019	0	0	0	0	0	0	0	0	0
C030017B01Rik	0.00642926	0.031868	0.00654664	0.0393979	0.0175974	0.0188976	0.00518542	0.0219962	0.0222565
Gm31205	0	0	0	0	0	0	0	0	0
Gm50410	0	0.00321866	0.00980886	0.00362641	0.00221145	0.00271486	0.00259504	0.00221478	0
Prelid2	0.01283	0.0192051	0.0195515	0.010852	0.0175974	0.0108289	0.0129288	0.00663415	0.0111712
Grxcr2	0	0	0	0	0	0	0	0	0	0	0	0	0		0	0
Sh3rf2	0	0	0.00327703	0	0.00441952	0	0	0.00221478	0.00280091	0.0642972	0.0458775	0.0547262	0.0971363		0	0
Plac8l1	0.00642926	0.00643016	0.00980886	0.00362641	0.00221145	0	0.00518542	0	0
Lars	0.789118	0.826021	0.818916	0.856316	0.775509	0.822522	0.748922	0.848346	0.846962
Gm4013	0.0192025	0.0350164	0.0452146	0.0604426	0.0585507	0.0481025	0.0635154	0.0436621	0.0332573
Rbm27	1.09085	1.17041	1.18634	1.2071	1.14828	1.17759	1.17533	1.19181	1.21262					-0.145187
Pou4f3	0.0192025	0.0192051	0.0163112	0.00362641	0.00662422	0.0108289	0.018068	0.00221478	0.0139505	0.115772	0.09762	0.0276226	0.0331108		0.839002	-0.396971
Tcerg1	0.961156	0.985868	1.01835	0.905605	1.02537	0.961574	1.04797	1.07357	1.02972					0.165585
Gpr151	0	0.00643016	0	0	0	0	0	0	0
Gm50214	0.01283	0.00321866	0.00327703	0.0180416	0.0132182	0.0135235	0.00518542	0.00883878	0.00838648
C030004G16Rik	0.0192025	0.0128318	0.00980886	0.0180416	0.00662422	0.00812929	0.00518542	0.00883878	0.0139505
Ppp2r2b	4.19574	4.43516	4.31665	4.30728	4.59826	4.37197	4.5202	4.49468	4.46868	3.15561	3.04694	3.07435	2.91921	-0.251682	0.110226	-0.355214
4933407I08Rik	0	0.00321866	0	0	0.00221145	0.00271486	0	0.00221478	0
4930588A03Rik	0	0	0	0	0	0	0	0	0
Stk32a	0.0630385	0.0444206	0.0292287	0.0287592	0.0284878	0.0269214	0.0155007	0.0219962	0.0441749	0.0325068	0.0154552	0.0457481	0.0166504	0	-0.982476	0
Dpysl3	2.42801	2.60171	2.50704	2.58759	2.41097	2.53401	2.43778	2.37904	2.23865	4.46582	4.48303	4.23789	4.28521	-1.51643	-1.25396	-1.01018
Eif3j2	0.0192025	0.0287127	0.0227844	0.0323142	0.0263163	0.0188976	0.0206308	0.0241775	0.0139505
AC156546.1	0.01283	0.00963452	0.00654664	0.010852	0.00221145	0.00542461	0.0257427	0.00883878	0.00838648
Jakmip2	0.0995805	0.031868	0.0227844	0.021623	0.0435976	0.0242517	0.0560396	0.0307017	0.0359945					1.45154
Spink1	0	0	0	0	0	0	0	0	0	0	0	0	0		0	0
Scgb3a2	0	0	0	0	0	0	0	0	0
Gm94	0	0	0	0	0	0	0	0	0
Gm41715	0	0	0	0	0	0	0	0	0
Gm50207	0	0	0	0	0	0	0	0	0.0055964
Spink5	0	0	0	0	0	0	0	0	0
Spink14	0	0	0	0	0	0	0	0	0
Spink6	0	0	0	0	0	0	0	0	0
Spink12	0	0	0	0	0	0	0	0	0	0	0	0.00926642	0		0	0
Gm37797	0	0	0	0	0	0	0	0	0
Gm10267	0	0	0	0	0	0	0	0	0
Spinkl	0	0	0	0	0	0	0	0	0
Spink11	0	0	0	0	0	0	0	0	0
Gm10542	0	0	0	0	0	0	0	0	0
Npy6r	0	0	0	0.00362641	0	0.00271486	0	0	0
Gm41717	0	0.00643016	0.00654664	0.00362641	0.00662422	0.00271486	0.00259504	0.00221478	0
Myot	0	0	0	0	0	0	0	0	0
Dcp2	0.372707	0.352706	0.25495	0.326764	0.34656	0.361115	0.288588	0.383161	0.396996
Mcc	1.67894	1.82627	1.77382	1.86598	1.96152	1.862	1.99132	1.83481	1.88952					0.136824
A930012L18Rik	0.164261	0.178589	0.204593	0.158043	0.205898	0.246679	0.182727	0.211939	0.174099
Ythdc2	0.62751	0.674771	0.714823	0.588191	0.75991	0.649695	0.736504	0.642254	0.802645
Gm31706	0.00642926	0.00321866	0.00327703	0	0	0	0	0	0
Kcnn2	0.454922	0.360256	0.462044	0.40563	0.658401	0.532472	0.468299	0.499044	0.666199	0.0642972	0.0682805	0.0813301	0.0654787	-0.000966963	0.877616	-0.444884
A330093E20Rik	0.01283	0.00321866	0	0.00362641	0.00441952	0.00812929	0.00518542	0	0
Trim36	0.13522	0.129358	0.104395	0.0604426	0.064912	0.074149	0.0881588	0.0860416	0.0923066	0.361596	0.268597	0.315983	0.294378	0.190019	0.778594	-0.220025
Pggt1b	0.606504	0.678802	0.617676	0.619252	0.58653	0.623477	0.602651	0.660599	0.630424
Ccdc112	0.152715	0.164283	0.0982787	0.111749	0.153137	0.102267	0.105162	0.0964447	0.110599
Gm4107	0.0814252	0.189932	0.140559	0.218585	0.153137	0.173873	0.133852	0.125181	0.120949
Fem1c	0.720386	0.77985	0.69672	0.640371	0.750733	0.688994	0.714513	0.699335	0.766843
Ticam2	0	0.00321866	0	0	0	0	0	0.00442616	0	0	0.00774827	0.00926642	0.0166504		0	0
Tmed7	0.614943	0.537213	0.527236	0.451491	0.474717	0.554842	0.525356	0.555935	0.63765
Eif1a	1.04474	1.15023	1.14836	0.984798	1.07663	1.0935	1.22285	1.20821	1.16964					0.149196
Gm3734	0.01283	0.016022	0.0130637	0.010852	0.0110235	0.0188976	0.00518542	0.0241775	0.0139505
Cdo1	0.141075	0.220675	0.17874	0.215461	0.170939	0.176279	0.194124	0.204264	0.154082
Atg12	0.672676	0.684829	0.655658	0.612143	0.564251	0.605729	0.624718	0.594612	0.690724
Ap3s1	0.977611	0.966211	0.877234	0.838152	0.944877	0.884185	1.05173	0.967616	1.05558
Lvrn	0	0	0.00327703	0	0	0.00271486	0	0	0.00280091	0.0325068	0.0458775	0.0276226	0.0249041		0	0
Arl14epl	0	0	0	0	0	0	0	0	0
Gm49974	0.00642926	0.00321866	0.00980886	0.00724374	0.00882555	0.00812929	0.0103523	0.00221478	0.0111712
Commd10	0.684752	0.802197	0.718815	0.65428	0.869356	0.673743	0.843147	0.675941	0.821805	0.357325	0.398048	0.330841	0.334775		-0.350452	0
Hspe1-rs1	0.00642926	0.00963452	0.0227844	0.0180416	0.00882555	0.0135235	0.00777115	0.00883878	0.00838648
Gm49975	0	0.00321866	0.00327703	0.00362641	0	0	0	0.00221478	0
Sema6a	0.164261	0.120493	0.0982787	0.0708509	0.079647	0.0818721	0.0610278	0.0881282	0.110599	0.246225	0.25564	0.174884	0.150919	0.14474	-0.000727893	0.00271367
Gm50086	0	0	0	0	0	0	0	0	0
9130209A04Rik	0	0	0	0	0.00221145	0	0	0	0
Gm50223	0	0	0	0	0	0	0	0	0
Gm5095	0.00642926	0.00321866	0.00327703	0	0.00441952	0	0.00518542	0	0.00280091
Gm41720	0	0	0	0	0	0	0	0	0
Gm4146	0	0	0	0	0	0	0.00259504	0.00221478	0
G630055G22Rik	0	0	0	0.00362641	0.00221145	0	0	0	0
Eno1b	0.532703	0.132301	0.116551	0.0982449	0.127029	0.139748	0.0857133	0.112935	0.0975568					-0.726702
Gm50229	0	0	0	0	0	0	0	0	0
1700044K03Rik	0	0	0	0	0	0	0	0	0
Dtwd2	0.220646	0.231694	0.187409	0.167773	0.241902	0.248968	0.234422	0.196548	0.215736
Gm16283	0.0875024	0.056865	0.0641668	0.0639204	0.0606743	0.0971954	0.0684779	0.112935	0.0843953
1700065O20Rik	0	0	0	0	0	0	0	0	0
Dmxl1	1.96133	1.99985	1.99981	1.88577	2.07407	2.07691	2.08979	2.03466	2.1224					-0.0856199
Tnfaip8	0.0381527	0.0287127	0.0130637	0.0144513	0.0241415	0.0242517	0.0384438	0.0436621	0.0441749					0
C030005K06Rik	0	0	0.00327703	0	0.00221145	0.00542461	0.00259504	0	0
Hsd17b4	0.478237	0.478294	0.4668	0.424691	0.490556	0.4151	0.496189	0.511536	0.552278	2.07097	2.06441	1.95138	1.89836	0.364881	0.334499	-0.190548
Fam170a	0	0	0	0	0	0	0	0	0
Pudp	0	0	0	0	0.00221145	0	0	0	0
Prr16	0.0192025	0.0223813	0.0227844	0.0287592	0.0197821	0.016213	0.023189	0.00883878	0.0277674
Gm50446	0	0	0	0	0	0	0	0	0
Ftmt	0	0	0	0	0	0	0	0	0
Srfbp1	0.352662	0.303947	0.306263	0.258592	0.305961	0.30723	0.290713	0.338283	0.377705					0
Lox	0	0	0	0	0.00221145	0.00271486	0	0	0	0.0431816	0.0231211	0	0.0654787	0	0	0.758959
Gm41724	0	0	0	0	0.00221145	0	0	0	0
Zfp474	0	0	0	0	0.00221145	0	0	0	0
1700034E13Rik	0	0	0	0	0	0	0	0	0
Gykl1	0	0	0	0	0	0	0	0	0
Sncaip	0.00642926	0.0128318	0.00327703	0.00362641	0.0110235	0	0.00518542	0.00442616	0.00838648
Ancv1r	0	0	0	0	0	0	0	0	0
Snx2	0.861833	0.962909	0.988894	0.854309	0.995707	0.950368	0.971879	0.981153	1.02146					0.095561
Snx24	0.644098	0.644171	0.636792	0.775897	0.721502	0.746815	0.722405	0.715623	0.713129
Ppic	0.00642926	0.00321866	0	0	0	0.00271486	0	0	0
Prdm6	0	0	0	0.00362641	0	0	0	0	0
Gm19466	0.285523	0.274946	0.295611	0.190224	0.275202	0.225918	0.307601	0.249713	0.251503
Cep120	1.08478	1.20437	1.19782	1.21495	1.23921	1.2422	1.16957	1.25725	1.18945
Csnk1g3	1.20145	1.1015	1.17621	0.997584	1.18281	1.16795	1.24164	1.15545	1.20656
Redrum	0	0	0	0	0.00221145	0	0	0	0
Gm50361	0	0	0	0	0	0	0	0	0
4933434P08Rik	0	0	0	0	0	0	0	0	0
9330117O12Rik	0	0	0	0	0	0	0.00259504	0.00221478	0
Gm33732	0.00642926	0.00963452	0.00654664	0	0	0.00271486	0	0	0
Zfp608	2.3606	2.31034	2.41161	2.38145	2.43654	2.39368	2.50841	2.19283	2.40245					-0.198927
Gm4221	0.192729	0.237172	0.348103	0.318052	0.30058	0.267146	0.223341	0.200411	0.251503
AC163347.1	0.0444145	0.0661283	0.0673014	0.0534617	0.0349828	0.0454718	0.0308366	0.0263555	0.0277674					-0.146726
Gm4230	0.0255469	0.016022	0.0356444	0.00724374	0.0175974	0.0108289	0.0103523	0.00883878	0.0139505
Gramd3	0.237141	0.178589	0.170018	0.196575	0.226852	0.183476	0.185013	0.192674	0.206047
Aldh7a1	0.274911	0.424089	0.40372	0.438153	0.367296	0.408973	0.389195	0.391634	0.426501
Phax	0.648216	0.710654	0.758142	0.612143	0.609921	0.663486	0.656374	0.730394	0.725051
Tex43	0.00642926	0.00643016	0.0388415	0.0251955	0.0306561	0.0349008	0.023189	0.0263555	0.0387264
Gm50288	0	0	0	0	0	0	0	0	0
Lmnb1	0.807643	0.845878	0.818916	0.788565	0.703947	0.753278	0.781019	0.742368	0.72844	2.65319	2.71669	2.77492	2.72266	0.24559	0.423602	0.176154
March3	0.129341	0.175739	0.0890552	0.135082	0.125001	0.152028	0.124352	0.127212	0.159112
Gm15345	0.00642926	0	0.00327703	0.0144513	0.0175974	0.0108289	0.00259504	0.00442616	0.0111712
C330018D20Rik	0.215106	0.212355	0.218758	0.138385	0.176825	0.171462	0.187296	0.230949	0.201178
Megf10	0.0381527	0.0128318	0.0130637	0.00362641	0.0154095	0.0242517	0.0103523	0.0132379	0.0277674
Gm50201	0	0	0	0	0	0	0	0	0
Prrc1	0.285523	0.2882	0.37618	0.386314	0.36558	0.326861	0.294954	0.388251	0.3272
4930511M06Rik	0.0444145	0.0381579	0.0515597	0.0429267	0.0606743	0.0611845	0.0460111	0.0458109	0.0496028
Gm19500	0	0	0	0	0.00441952	0	0.00259504	0	0
Ctxn3	0.0381527	0.0630472	0.0420316	0.021623	0.0392966	0.0295861	0.023189	0.0436621	0.0387264
1700066O22Rik	0	0	0	0	0	0	0	0	0
Ccdc192	0.00642926	0.00321866	0.00327703	0.0144513	0	0.00542461	0.00259504	0.00442616	0.0055964
2210409D07Rik	0	0	0	0	0	0	0	0	0
Gm19519	0.0381527	0.0192051	0.0388415	0.0393979	0.0306561	0.0269214	0.0206308	0.01104	0.0167245					-0.169568
Slc12a2	0.739809	0.674771	0.694694	0.614517	0.708018	0.66177	0.73182	0.645092	0.695925	1.00465	0.937702	1.00838	1.00295		-0.657171	-0.0321637
Fbn2	0	0	0	0.00362641	0	0	0.00259504	0	0.00838648
Slc27a6	0	0	0	0	0.00221145	0.00271486	0.00259504	0.00221478	0					0
Isoc1	0.129341	0.184272	0.164174	0.14168	0.167002	0.197762	0.166619	0.202338	0.143968
Gm50227	0	0	0	0	0	0	0	0	0
Adamts19	0	0.00643016	0	0.00362641	0.00662422	0	0	0.00663415	0
Minar2	0.934433	0.787337	1.05513	0.999401	0.871777	0.95458	0.816848	0.837224	0.733507	0.839939	0.871301	1.05387	0.981906		-0.328687	-0.0640171
Chsy3	0.0192025	0.016022	0.00327703	0.0144513	0.00882555	0	0.018068	0.00663415	0.0222565
Gm38695	0	0	0	0	0	0	0	0.00221478	0
Gm4951	0	0	0	0	0	0.00271486	0	0.00221478	0
Gm4841	0	0	0	0	0	0	0	0	0
Gm50237	0	0	0.00327703	0.00362641	0	0	0	0	0
F830016B08Rik	0	0	0.00327703	0	0	0	0	0	0
Iigp1	0	0.00321866	0	0	0	0	0	0	0
Smim3	0.00642926	0	0	0	0.00882555	0.00271486	0.00259504	0.00221478	0
Dctn4	1.01316	0.909016	1.0037	1.13784	0.924033	1.04822	0.899929	0.981153	0.908	0.908681	0.96979	1.03585	1.08418		-0.00773208	-0.0121027
Rbm22	0.367722	0.47366	0.428309	0.352587	0.348299	0.36534	0.379244	0.348764	0.396996
Myoz3	0	0.00321866	0.00327703	0	0	0	0	0	0.00280091
Synpo	0.0381527	0.031868	0.0610254	0.0639204	0.050025	0.0269214	0.023189	0.0458109	0.0332573	0.204038	0.22273	0.0987972	0.150919		-3.0891	0
Ndst1	0.712543	0.684829	0.722796	0.743733	0.76903	0.751665	0.796056	0.711568	0.608525	1.91116	1.75482	1.7588	1.78144		-0.212396	0.109598
Rps14	3.0166	2.44662	2.34731	2.16455	2.02869	2.14361	1.91554	2.22257	2.20863					-0.086108
Cd74	0	0.00643016	0.00654664	0.00362641	0.00221145	0	0.0103523	0.0132379	0.00280091					0.228845
Tcof1	0.352662	0.306555	0.371115	0.361093	0.284317	0.329026	0.284329	0.345279	0.309211	1.24553	1.19009	0.778416	0.839432		-0.401953	0.171816
Arsi	0	0	0.00327703	0	0.00221145	0.00271486	0	0.00221478	0.00280091
Camk2a	0.0814252	0.0350164	0.0388415	0.0358604	0.0349828	0.0349008	0.0282919	0.0328699	0.0550105	0.15567	0.175357	0.174884	0.173368		0	-0.216459
Slc6a7	0.01283	0.00321866	0.00654664	0.00724374	0.00882555	0.00271486	0.00518542	0.00442616	0
Cdx1	0	0	0	0	0	0	0	0	0	0.0109172	0.00774827	0	0.0166504		0	0
Pdgfrb	0.0568572	0.00643016	0.00654664	0.010852	0.00882555	0.00542461	0	0.00883878	0.00838648	0.27368	0.294166	0.174884	0.195474	0	0	-0.0515284
Csf1r	0.0192025	0.0128318	0.0195515	0.010852	0.00662422	0.0108289	0.0129288	0.0198116	0.0250146	0.165474	0.22273	0.141562	0.195474		0	0
Hmgxb3	0.585187	0.583105	0.602631	0.741563	0.604108	0.723964	0.646452	0.664799	0.615862					-0.046163
Slc26a2	0.554804	0.654443	0.686563	0.616886	0.592413	0.594975	0.580242	0.671773	0.639451					-0.131745
Pde6a	3.10163	3.11971	2.69559	2.50621	2.4447	2.40502	2.34472	2.75435	2.59896
Ppargc1b	0.777888	0.700776	0.700762	0.704164	0.721502	0.759712	0.688962	0.684241	0.701108	2.50179	1.95645	1.818	1.75687	0.152099	0.309184	-0.168164
Lncbate10	0	0	0	0	0	0	0	0	0
Gm46637	0	0.00321866	0	0	0.00221145	0	0	0	0
Arhgef37	0.01283	0.00321866	0.00980886	0.00362641	0.0132182	0.0135235	0.00777115	0.00663415	0.0139505					0
Csnk1a1	1.94469	1.84433	1.89433	1.84187	1.90414	1.90327	1.93944	1.83481	2.03549	1.87726	1.81126	1.9681	1.75935		0.159637	-0.107149
Bvht	0	0	0.00327703	0.010852	0	0.00542461	0	0.00442616	0
Carmn	0.01283	0	0	0	0.00221145	0	0.00518542	0	0
Il17b	0	0	0	0	0.00221145	0	0	0	0
Gm38165	0	0	0	0	0	0	0	0	0
Pcyox1l	0.175716	0.0875143	0.125601	0.154785	0.112772	0.129848	0.136218	0.0943701	0.0843953
Grpel2	0.306516	0.319523	0.298282	0.291598	0.273372	0.298418	0.309698	0.297386	0.318234
1500015A07Rik	0.327208	0.215134	0.342939	0.386314	0.372434	0.390435	0.332567	0.338283	0.313729
Afap1l1	0.00642926	0.00963452	0.00654664	0.00362641	0	0.00542461	0.00518542	0.00442616	0.0111712
Ablim3	0.0255469	0.0192051	0.0227844	0.0144513	0.0219635	0.0108289	0.018068	0.01104	0.0139505					-0.508157
Sh3tc2	0.00642926	0	0	0.00362641	0.00882555	0	0.00259504	0	0.00280091	0.0378541	0.00774827	0.00926642	0.0166504		0	0.419374
Gm41750	0.00642926	0	0	0.00362641	0	0	0	0.00221478	0
Adrb2	0.0444145	0.0475418	0.0515597	0.0534617	0.0435976	0.0611845	0.0282919	0.0307017	0.0250146	0.140837	0.0903409	0.0457481	0.0734584		-0.706746	-0.567929
Gm9949	0	0.00643016	0	0	0.00662422	0	0.00259504	0	0
Htr4	0	0.00321866	0.00327703	0	0.00441952	0	0	0	0.00838648	0	0.00774827	0	0		0	0
Fbxo38	0.672676	0.625494	0.624076	0.67034	0.649963	0.699072	0.643129	0.680097	0.673248
Spink10	0.111558	0.146926	0.215936	0.19974	0.157112	0.190637	0.180437	0.179034	0.15156
Gm36368	0	0	0	0	0	0	0	0	0
Spink7	0	0	0	0.00362641	0	0	0	0	0
Spink13	0.00642926	0.0223813	0.0163112	0.0180416	0.0110235	0.0108289	0.0155007	0.00883878	0.0139505
2700046A07Rik	0	0	0.00654664	0.00724374	0.00441952	0.00271486	0.00259504	0	0.00280091
Gm50128	0	0.00321866	0.00654664	0.00362641	0	0.00271486	0	0.00663415	0.00280091
Apcdd1	0.0753223	0.0255504	0.0952108	0.0743038	0.0542942	0.0611845	0.0384438	0.0650075	0.0468914
Napg	1.04786	0.97771	0.924669	0.982962	0.899329	1.01365	0.916537	1.00012	0.865546
Piezo2	0.0255469	0.0223813	0.0324401	0.0429267	0.0219635	0.0108289	0.0257427	0.0176237	0.0222565	0.0378541	0.0231211	0.00926642	0.0166504		0	0.530087
Gm26972	0	0.00321866	0	0.00362641	0.00441952	0	0.00259504	0.00221478	0.00280091
Txnl1	0.71647	0.824203	0.738613	0.715265	0.779382	0.65833	0.709756	0.764717	0.786482
Wdr7	1.4622	1.62891	1.57675	1.46559	1.72895	1.62444	1.72599	1.62949	1.72879					0.205911
Gm50106	0.01283	0.0255504	0.0130637	0.00362641	0.0154095	0.00812929	0.0155007	0.0132379	0.0359945
St8sia3os	0	0.00321866	0	0.00362641	0	0	0	0	0.00838648
St8sia3	0.111558	0.0935668	0.0515597	0.0639204	0.050025	0.0793023	0.0384438	0.07135	0.0603979
Onecut2	0.11751	0.072271	0.0452146	0.0358604	0.0435976	0.0269214	0.0282919	0.0479565	0.0250146	0.0747402	0.0903409	0.0457481	0.0412711	0.125616	0	-0.190023
Fech	0.382626	0.342577	0.420976	0.438153	0.369011	0.36534	0.401045	0.391634	0.382014
Nars	0.910636	0.964561	0.803961	0.710835	0.733532	0.830184	0.837344	0.860605	1.00199					0.484396
Atp8b1	0	0.00321866	0	0	0	0	0	0.00221478	0.00838648					0
Gm50353	0	0	0	0	0	0	0	0	0
Gm29860	0	0	0.00327703	0	0	0	0	0	0.00280091
A330084C13Rik	0.0192025	0.0255504	0.0260102	0.010852	0.0132182	0.0188976	0.00259504	0.0132379	0.0055964					0
Nedd4l	2.47744	2.45839	2.44935	2.48626	2.50208	2.45642	2.61401	2.44321	2.53606	3.26681	3.07025	3.32775	3.3314		0.11638	0.150119
Gm50368	0.01283	0.0223813	0.0260102	0.021623	0.0175974	0.0188976	0.0155007	0.00883878	0.00838648					0
Gm29966	0	0	0	0	0	0	0	0	0
Alpk2	0.253449	0.332376	0.271352	0.303415	0.435979	0.322522	0.458881	0.348764	0.449267					-0.126013
F730048M01Rik	0	0.00321866	0	0	0	0	0	0	0
Gm41757	0.18708	0.175739	0.221575	0.19974	0.273372	0.211909	0.284329	0.273746	0.313729					0
Gm50221	0	0.0128318	0.0260102	0.021623	0.0435976	0.0215771	0.0257427	0.0393549	0.0359945					-0.840471
Gm50228	0	0	0	0	0	0	0	0	0
Malt1	0.739809	0.688832	0.828185	0.83612	0.852295	0.867898	0.730255	0.784154	0.779965	0.40776	0.356175	0.517755	0.538749		0.28014	0.0786202
Gm30018	0	0.00321866	0.00327703	0.00362641	0.00221145	0.00271486	0.00259504	0.00221478	0
Gm41760	0.0630385	0.0506562	0.0483907	0.0604426	0.0775512	0.0689771	0.053539	0.0565072	0.0896743
Zfp532	1.13846	1.02281	1.18345	1.26264	1.17695	1.30513	1.24274	1.13036	1.0461
Gm50115	0.01283	0.0350164	0.0227844	0.0180416	0.0284878	0.016213	0.0282919	0.0241775	0.0250146
AC132307.1	0.105582	0.072271	0.119574	0.131772	0.133096	0.137279	0.114789	0.12924	0.0923066
Oacyl	0.00642926	0.00321866	0.00654664	0.00362641	0.00221145	0.00271486	0.00777115	0.00221478	0.0111712
Sec11c	0.732072	0.469012	0.619813	0.551499	0.541623	0.545563	0.561004	0.579859	0.671489
Gm30094	0.00642926	0.0128318	0.0163112	0.00362641	0.00221145	0.0269214	0.00777115	0.00442616	0.00280091
Grp	0.01283	0.00321866	0.0163112	0	0.00662422	0.00812929	0.00259504	0	0.0055964	0	0.00774827	0	0		0	0
Rax	1.16168	1.1015	1.11996	1.09259	0.983446	1.05478	0.998124	1.05235	0.989335	1.42969	1.24028	1.52038	1.42081	-0.0932927	-0.278987	-0.252197
Raxos1	0.0814252	0.069203	0.0921363	0.101633	0.0963047	0.129848	0.100324	0.119071	0.118368					0.532963
Cplx4	2.61527	2.64871	2.31932	2.26012	2.3489	2.35011	2.33033	2.41772	2.32006
Lman1	1.74386	1.62055	1.71708	1.41065	1.69175	1.60938	1.68618	1.78808	1.94008
Gm50142	0	0	0	0.00362641	0	0	0	0	0
Ccbe1	0	0.00643016	0	0	0.00441952	0.0108289	0.00259504	0	0.0055964
Gm50143	0	0	0	0.00724374	0	0	0.00259504	0.00442616	0
Gm15958	0	0	0	0	0	0	0	0	0
Pmaip1	0.00642926	0	0	0	0	0	0	0	0	0	0.00774827	0.00926642	0.00834921		0	0.665522
Gm9926	0	0.00643016	0	0	0.00221145	0.00271486	0	0	0
Gm50161	0	0	0	0	0	0	0	0	0
Gm30190	0	0.00643016	0	0	0.00882555	0.00542461	0	0	0.0055964
Gm22219	0	0	0	0	0	0	0	0	0
Gm50162	0	0	0	0	0.00221145	0	0	0	0
Mc4r	0	0.00963452	0	0.00362641	0.00662422	0	0	0	0	0.0109172	0	0	0		0	0
Gm19784	0	0	0.00327703	0	0	0.00271486	0	0	0
Gm50164	0	0	0.00327703	0	0	0	0	0	0
Gm50165	0	0	0	0	0	0	0	0	0
Gm50166	0	0	0.00327703	0	0.00221145	0.00271486	0.00259504	0	0.00280091
Gnal	0.0814252	0.105596	0.0641668	0.088033	0.0542942	0.0507284	0.0485248	0.0543743	0.0630841	0.184885	0.161531	0.19126	0.104943	-1.46101	-2.32676	-0.336999
Gm50169	0	0.00321866	0	0	0.00221145	0.00271486	0.00259504	0.00221478	0.00838648
Chmp1b	0.146906	0.167155	0.152415	0.174223	0.143151	0.204853	0.182727	0.223375	0.196292					0.304374
Mppe1	0.0381527	0.0599594	0.057877	0.0811847	0.0414487	0.0715654	0.0485248	0.0671247	0.0577067
Impa2	0.01283	0.00643016	0.00327703	0	0	0	0	0.00221478	0					0
B430212C06Rik	0	0	0.00327703	0.00362641	0.00221145	0.00271486	0.00259504	0	0
Cidea	0.01283	0.00963452	0.00327703	0.00362641	0.00662422	0.0108289	0.00259504	0.00221478	0.0139505	0.00546891	0	0.0636488	0.0331108		0	0
Tubb6	0.01283	0.016022	0.0260102	0.010852	0.00441952	0.0108289	0.0155007	0.0176237	0.0194932
Afg3l2	0.53715	0.526068	0.643108	0.619252	0.659803	0.611076	0.580242	0.587254	0.657338	1.44184	1.36918	1.49422	1.49992	-0.0962199	0.186535	0.00083983
Prelid3a	0.209544	0.217907	0.292936	0.267669	0.280678	0.363229	0.265005	0.260855	0.251503
Spire1	0.964462	1.05883	1.05513	1.08405	1.09643	1.07039	1.101	1.05342	1.12149					-0.125425
Cep76	0.226166	0.187105	0.224386	0.174223	0.196272	0.244387	0.187296	0.217668	0.198737
Psmg2	0.61073	0.654443	0.690634	0.784355	0.699866	0.700745	0.646452	0.711568	0.735192
Ptpn2	1.36298	1.43637	1.46116	1.42695	1.50086	1.39157	1.46318	1.40434	1.35533	1.14009	0.965818	0.89298	0.862642		-0.837695	0.0142959
4930549G23Rik	0.770352	0.77985	0.736645	1.13123	0.865717	0.979601	0.856119	0.908623	0.714838
Gm26910	0.141075	0.189932	0.229991	0.243336	0.223064	0.244387	0.251978	0.223375	0.196292
Seh1l	0.416815	0.404747	0.371115	0.323866	0.379257	0.400763	0.418641	0.366065	0.364699
Cep192	0.38756	0.329815	0.442864	0.346888	0.439248	0.425254	0.38721	0.38486	0.373383
Ldlrad4	0.523767	0.471338	0.540831	0.377956	0.339581	0.429296	0.258506	0.260855	0.286404	0.145798	0.18222	0.0813301	0.143357	-0.87611	-1.52011	0.233721
Gm41764	0.0255469	0.016022	0.0130637	0.00724374	0.0110235	0.0108289	0	0.00663415	0.0055964					0
Fam210a	0.554804	0.407179	0.447683	0.383533	0.515542	0.447345	0.516304	0.438182	0.542687	1.13511	1.03948	1.37742	1.34702		0.107996	-0.0610732
Rnmt	0.482855	0.523828	0.37618	0.361093	0.424482	0.453311	0.385223	0.447964	0.4737
Mc5r	0	0	0	0	0.00221145	0	0	0.00221478	0.00280091	0.0325068	0.0154552	0	0.00834921		0	0.661114
Mc2r	0	0	0.00327703	0.00362641	0	0	0	0	0
Gm29677	0	0	0	0	0	0	0.00259504	0	0
Gm30641	0	0	0	0	0	0	0	0	0
Gm50260	0	0	0	0	0	0	0	0	0
4930546C10Rik	0.00642926	0.00321866	0.00980886	0.00362641	0.00441952	0.00812929	0.00259504	0	0.00280091
Gm31294	0	0	0	0	0	0	0	0	0
A730085E03Rik	0.00642926	0	0	0	0	0	0	0	0
Gm4402	0	0	0	0	0	0	0	0	0
Tcf4	2.43993	2.51191	2.4042	2.35756	2.46006	2.44199	2.5418	2.37733	2.46421
Gm50215	0	0	0	0	0	0	0	0	0
Ccdc68	0	0.00321866	0.00654664	0.00724374	0.00441952	0	0.00259504	0.01104	0.0055964
1700061H18Rik	0	0.00321866	0.00327703	0.00362641	0.00882555	0	0.00259504	0.00221478	0
4930448D08Rik	0	0	0	0	0	0	0	0	0
Rab27b	2.14153	2.14096	2.02179	1.87591	1.63445	1.75012	1.69584	1.62015	1.6745	0.805868	0.719155	0.677405	0.60631	-1.08343	-1.51319	-0.166152
Dynap	0	0	0	0	0	0	0	0	0
AC124764.1	0	0	0	0	0	0	0	0	0
4930503L19Rik	0.158499	0.228947	0.146499	0.221702	0.198202	0.223592	0.207682	0.242237	0.21332					0.395948
Stard6	0.0318636	0.0350164	0.0704293	0.0777484	0.0542942	0.0349008	0.0409707	0.050099	0.0577067
Poli	0.152715	0.15852	0.131603	0.206049	0.11686	0.169047	0.15966	0.12924	0.128663
Mbd2	0.567903	0.781725	0.676335	0.677169	0.702588	0.639265	0.646452	0.603392	0.678513	1.99327	2.04571	2.08446	2.0617		-0.816058	0.0840438
Gm50261	0	0	0	0	0	0	0	0.00221478	0.0055964
Dcc	0.501181	0.753333	0.598303	0.521459	0.38943	0.596773	0.475789	0.72504	0.559906	0.657447	0.700153	0.484919	0.665579		0.256125	0.245074
Gm31819	0	0	0	0	0	0	0	0	0
Gm31908	0	0	0	0	0	0	0	0	0
Mex3c	0.62751	0.650343	0.617676	0.604999	0.604108	0.646227	0.614575	0.629416	0.648422
Smad4	1.06336	1.16323	1.04721	1.05463	1.04373	1.04559	1.04545	1.01883	1.13942	2.07097	2.07551	2.35726	2.31154	-0.528352	-0.863285	0.0253377
Gm32548	0	0.00321866	0	0	0	0	0	0	0
Elac1	0.426437	0.436047	0.485666	0.475193	0.49213	0.486662	0.443683	0.467332	0.534968
Me2	0.886441	0.886533	0.965564	0.960747	0.913497	0.879761	0.870397	0.95966	0.944878
Mro	0	0	0.00327703	0	0.00221145	0	0	0	0
Mapk4	2.75546	2.88471	2.90631	3.25999	3.0433	2.98039	3.09938	2.93678	2.91963
D730045A05Rik	0.00642926	0.0412927	0.0163112	0.0323142	0.0328211	0.0135235	0.0257427	0.0154325	0.0139505
Gm9925	0.129341	0.175739	0.215936	0.221702	0.260497	0.27615	0.182727	0.240362	0.232538					0
Ska1	0	0	0	0	0.00221145	0	0	0	0	0	0.00774827	0	0.00834921	0	0	0
Cxxc1	0.164261	0.209572	0.155364	0.202898	0.205898	0.181081	0.182727	0.18879	0.227757	1.55991	1.37218	1.21071	1.3238		0	0.0823392
Mbd1	0.3577	0.327249	0.37365	0.480408	0.401209	0.377942	0.326366	0.364344	0.331663
Cfap53	0.0568572	0.056865	0.0859675	0.0604426	0.064912	0.0611845	0.0460111	0.0522382	0.0711127	0.291697	0.202617	0.345548	0.418603		-0.53918	0.0314384
Myo5b	0.789118	0.942934	1.01348	1.0335	1.10983	1.17999	1.07904	1.047	0.982256
1700120E14Rik	0.0192025	0.016022	0.00980886	0.010852	0.0175974	0.00271486	0.0206308	0.00221478	0.0111712
Acaa2	0.209544	0.144013	0.198888	0.221702	0.194339	0.197762	0.161983	0.236604	0.136336	0.46842	0.44446	0.54986	0.561623		-0.3588	0.323288
Lipg	0	0.0192051	0.00980886	0.00724374	0	0.00271486	0.0129288	0.00221478	0.0055964	0.0325068	0.0682805	0.0367138	0.0574545		0	0.614879
9030625G05Rik	0	0.00963452	0.0163112	0.00724374	0.0110235	0.0135235	0.00259504	0.00883878	0.0055964
Rpl17	2.274	2.06522	2.06868	1.80286	1.76521	1.88278	1.68699	1.96257	2.02795					0.298877
BC031181	1.26985	1.19173	1.44438	1.44173	1.33794	1.49834	1.27422	1.41684	1.45482
Dym	1.7245	1.66593	1.68784	1.64696	1.8126	1.74527	1.89194	1.73313	1.8651					0.540843
Gm20544	0.0318636	0.0412927	0.0420316	0.0287592	0.0457432	0.0295861	0.0434931	0.0393549	0.0523092
Smad7	0.347607	0.322103	0.34035	0.288628	0.320212	0.427276	0.313883	0.353976	0.377705	0.888104	0.685735	0.794584	0.772383	0.0611579	0.230334	0.277582
Ctif	1.11485	1.13417	0.960515	1.12957	0.981206	1.03767	1.02134	0.951661	0.916937					-0.526287
Gm10532	0.0192025	0.0255504	0.0260102	0.010852	0.0197821	0.00812929	0.0206308	0.00221478	0.0111712
1700034B16Rik	0	0	0	0	0	0	0	0	0
Zbtb7c	0.0318636	0.00321866	0.00980886	0.00724374	0.00662422	0.00542461	0.00777115	0.00663415	0.0111712
1700003O11Rik	0	0	0	0	0	0	0	0	0
2900057B20Rik	0.00642926	0.00321866	0	0	0	0	0	0	0.00280091
BC026513	0.0318636	0.0475418	0.0735503	0.108385	0.0457432	0.0507284	0.0409707	0.07135	0.0194932
Smad2	0.924282	0.872522	0.820775	0.778016	0.895765	0.873842	0.963911	0.855714	0.950692	2.2394	2.06069	2.02859	1.94477	0.0219922	0.178146	-0.202906
Gm31933	0	0	0	0	0	0	0	0	0
Skor2	0	0	0	0	0.00221145	0	0	0	0
Ier3ip1	0.875946	0.898683	0.92294	0.794857	0.784531	0.866408	0.784039	0.869124	0.910985
Hdhd2	0.602266	0.578796	0.580862	0.583352	0.553736	0.562223	0.559242	0.582822	0.534968					0.189481
Katnal2	0.644098	0.755244	0.896748	1.03882	0.86085	0.946143	0.924769	0.835982	0.805856	1.66731	1.6498	1.83634	1.6648		-0.00134233	-0.191119
Pias2	1.31975	1.28195	1.28253	1.12624	1.43935	1.30623	1.40748	1.31451	1.36189	1.98914	2.09018	2.03994	2.08557		0.526966	-0.0192126
Gm7276	0.0192025	0.00321866	0.00654664	0.0144513	0.0175974	0.0242517	0.0282919	0.0263555	0.0194932					1.59186
St8sia5	0.0255469	0.0287127	0.0163112	0.021623	0.0371413	0.0689771	0.0333768	0.0393549	0.0332573					1.2091
Gm50284	0	0	0	0	0.00221145	0	0	0	0
Loxhd1	0	0.00321866	0	0	0	0	0	0.00221478	0
Rnf165	0.38756	0.345116	0.381226	0.332542	0.287947	0.309424	0.234422	0.25715	0.239679					-0.931942
8030462N17Rik	1.47848	1.53529	1.42006	1.25353	1.458	1.34526	1.40454	1.39425	1.54981
A330094K24Rik	0.269575	0.258878	0.25495	0.231014	0.184635	0.223592	0.126733	0.217668	0.203614					-0.733554
Haus1	0.152715	0.120493	0.164174	0.171002	0.135113	0.132329	0.138579	0.153356	0.15156					0.236281
Atp5a1	1.95636	1.79689	1.73886	1.70157	1.61652	1.73306	1.57114	1.82858	1.68063					0.932688
Pstpip2	0.00642926	0	0.00980886	0.00724374	0.00221145	0.00812929	0	0	0.00280091
F830208F22Rik	0	0	0	0	0	0	0	0	0
Epg5	0.3577	0.392526	0.442864	0.411102	0.424482	0.439351	0.460769	0.371215	0.475718
Siglec15	0	0	0.00327703	0	0	0	0	0	0
Slc14a1	0.0255469	0.0128318	0.0163112	0.00362641	0.00662422	0.00271486	0.00777115	0.01104	0.0250146	0.0642972	0.0608514	0.0900901	0.0493855		0.331189	0
Slc14a2	0.00642926	0.00963452	0.00654664	0.00724374	0.0241415	0.00812929	0.0103523	0.00221478	0.0055964
Gm6133	0.00642926	0.0128318	0.0130637	0.00362641	0.00221145	0.00812929	0	0.00442616	0.0111712
4931439C15Rik	0	0	0	0	0	0	0	0	0
Setbp1	2.67804	2.81636	2.77969	2.85632	2.91155	2.83487	3.00159	2.83079	2.77024	1.98638	1.95244	2.22232	2.40936		-1.01328	0.262995
Pard6g	0.0691935	0.0599594	0.0704293	0.131772	0.0775512	0.109842	0.100324	0.104714	0.126096					0
Gm21886	0	0	0	0	0	0	0	0	0
Adnp2	0.40713	0.316939	0.322096	0.332542	0.318439	0.341947	0.379244	0.318868	0.392731
Gm41787	0	0	0	0	0	0	0	0	0
Rbfaos	0	0.00643016	0.00327703	0.00724374	0.00662422	0.00542461	0.00777115	0.00221478	0.00280091
Rbfa	0.141075	0.132301	0.131603	0.128454	0.127029	0.164205	0.0857133	0.112935	0.110599					0.101176
Gm16286	0.36272	0.370262	0.353249	0.361093	0.275202	0.356878	0.357109	0.352241	0.329433					0.272674
Txnl4a	0.248034	0.261568	0.279484	0.267669	0.219267	0.223592	0.214414	0.24598	0.251503
Hsbp1l1	0.781641	0.768545	0.809587	0.715265	0.625784	0.700745	0.617964	0.681479	0.626797					-0.109856
Pqlc1	0.158499	0.15563	0.167099	0.164537	0.127029	0.124872	0.164303	0.182944	0.179061
Kcng2	0.01283	0.00963452	0.00654664	0.0251955	0.00221145	0.0135235	0.0103523	0.01104	0.00838648	0.0163449	0.0154552	0.00926642	0.0249041		0	1.22096
Gm26676	0	0	0	0	0	0	0	0	0
Ctdp1	0.237141	0.212355	0.218758	0.15152	0.219267	0.190637	0.267165	0.225272	0.256205
Gm50209	0.105582	0.105596	0.0982787	0.084613	0.108673	0.117377	0.114789	0.112935	0.23015					1.09764
Gm41790	0	0	0	0	0	0	0	0	0
Nfatc1	0.00642926	0	0	0	0.00221145	0.00812929	0.00518542	0.00442616	0.00280091	0.110707	0.0756715	0.0725165	0.0971363		0	0.895866
Gm50211	0	0	0	0	0	0	0	0	0
Atp9b	1.4692	1.59197	1.62541	1.55974	1.7495	1.67467	1.74548	1.66277	1.82293					0.537055
Gm47272	0.0192025	0.0661283	0.0797723	0.0287592	0.0478857	0.0663843	0.0635154	0.0479565	0.0332573
Sall3	0.900316	0.827838	1.02642	1.28367	1.09021	1.12623	1.03662	1.09344	0.980836	1.98083	1.89511	1.65635	1.80559		0.497537	0.0854202
Gm27239	0.532703	0.370262	0.609098	0.784355	0.582102	0.66177	0.527159	0.57689	0.418132
Gm50424	0	0	0	0	0	0	0	0	0
Gm50423	0	0	0	0	0	0	0	0	0
4930594M17Rik	0	0	0	0.00362641	0	0	0	0	0
Gm30192	0	0.00321866	0.00327703	0	0.0110235	0.00812929	0	0.00221478	0
Gm30288	0.00642926	0	0	0	0	0	0	0	0.00838648
Gm50412	0	0	0	0	0	0	0	0	0
Gm41792	0	0	0	0	0	0	0	0	0
Gm50414	0	0.00321866	0	0	0	0	0	0	0
Gm50290	0	0	0	0	0	0	0	0	0
Gm50291	0	0	0	0	0	0	0	0	0
Gm46614	0.00642926	0.00963452	0.0227844	0.0180416	0.0132182	0.016213	0.0129288	0.0154325	0.0139505
Gm30454	0	0	0	0	0	0	0	0	0
Gm50292	0	0	0.00327703	0.00362641	0.00221145	0	0.00259504	0	0
Gm30593	0.377675	0.362764	0.383743	0.312215	0.424482	0.253534	0.338742	0.208106	0.260893					-0.408244
Gm50294	0	0	0	0	0	0	0	0	0
Gm50298	0	0	0	0	0	0	0	0	0
B020010K11Rik	0.11751	0.223438	0.190287	0.108385	0.139137	0.164205	0.12911	0.0671247	0.128663
Galr1	0	0	0	0	0	0	0	0	0.00280091	0.00546891	0	0	0		0	0
Mbp	0.220646	0.290837	0.332555	0.320962	0.277029	0.358998	0.241031	0.282884	0.288701
Zfp236	1.00355	1.03544	1.08945	1.164	1.06822	1.12748	1.14864	1.04807	1.07167
Gm46620	0.0318636	0.0381579	0.0388415	0.021623	0.0284878	0.040196	0.0359125	0.0328699	0.030515
Gm50350	0.0192025	0.00963452	0.0130637	0.0251955	0.0175974	0.00542461	0.00777115	0.00442616	0.0055964					0
Gm41793	0.01283	0.0223813	0.00980886	0.0251955	0.0197821	0.0242517	0.023189	0.0241775	0.0441749					1.32009
Gm50351	0	0	0	0	0	0	0.00259504	0	0.00280091
2210420H20Rik	0	0	0	0	0	0.00271486	0	0.00221478	0.00280091
Gm50356	0	0	0	0	0	0	0	0	0
4930445N18Rik	0.0444145	0.00963452	0.0195515	0.0144513	0.0219635	0.0215771	0.0308366	0.0241775	0.0222565
Gm30889	0	0	0.00327703	0	0.00221145	0	0	0	0
Zfp516	1.06336	0.956281	0.805839	0.834084	0.885019	0.921965	1.03027	0.927392	0.924343
4930592I03Rik	0.00642926	0.0128318	0.00654664	0.010852	0.0132182	0.00542461	0.0129288	0.00221478	0.00838648
AC142100.1	0	0.00643016	0.00980886	0.00724374	0.00662422	0.00271486	0	0.01104	0.0055964
Gm50437	0	0	0	0	0	0	0	0	0
1700095A13Rik	0	0	0	0	0	0	0	0	0
4921531P14Rik	0	0	0	0	0	0	0	0	0
Gm31265	0	0	0	0	0	0	0	0	0
Gm31503	0	0	0	0	0	0	0	0	0
Gm50413	0	0	0	0	0	0	0	0	0
4933401L05Rik	0	0	0	0	0	0	0	0	0
Gm50415	0	0	0	0	0	0	0	0	0
Gm50416	0	0	0	0	0	0	0	0	0
Gm50417	0	0	0	0	0	0	0	0	0
Gm50418	0	0	0	0	0	0	0	0	0
Gm31621	0	0	0	0	0	0	0	0	0
Gm50419	0	0	0	0	0	0	0	0	0
Tshz1	0.692747	0.730211	0.661892	0.704164	0.702588	0.677146	0.730255	0.743692	0.695925	0.86121	0.896561	0.902957	0.98614	0.46459	0.268975	0.366005
Zadh2	0.426437	0.482913	0.556531	0.546536	0.449008	0.507839	0.47952	0.428333	0.46763
Gm31854	0.00642926	0.00321866	0.00980886	0	0.00221145	0.0108289	0.00259504	0.00221478	0.00280091
Gm50309	0	0	0.00327703	0	0	0	0	0	0
Zfp407	1.40981	1.53973	1.42984	1.15425	1.5071	1.41213	1.62519	1.36787	1.54309
Gm50311	0.00642926	0	0.00654664	0.00724374	0	0.00542461	0.00259504	0.00221478	0.0055964
Cndp1	0	0	0.00327703	0.00362641	0.00441952	0.00271486	0	0	0.00280091	0.00546891	0	0.00926642	0		0	0
Gm50314	0	0	0	0	0	0	0	0	0
Cndp2	0.2908	0.212355	0.187409	0.231014	0.194339	0.181081	0.207682	0.225272	0.19139					0.55763
D030046N08Rik	0	0	0	0	0.00221145	0.00271486	0.00259504	0.00221478	0.00280091
Dipk1c	0.01283	0.00643016	0.0130637	0.00362641	0.00441952	0.00271486	0.00518542	0.00883878	0.0167245
Gm38576	0.00642926	0.00643016	0.00327703	0	0.00221145	0.00812929	0.00259504	0.00663415	0.00280091
Gm17266	0	0	0	0	0.00221145	0	0.00259504	0	0.0055964
Cyb5a	0.36272	0.345116	0.337756	0.346888	0.293375	0.37585	0.282195	0.343533	0.284103	0.660917	0.788263	0.717532	0.806297		0.183361	-0.1518
Gm16146	0	0	0.00327703	0	0	0	0.00518542	0.00221478	0
Fbxo15	0.0192025	0.00963452	0.0130637	0	0.00882555	0.0135235	0.00518542	0.0219962	0
Timm21	0.203961	0.242629	0.210276	0.224813	0.249369	0.244387	0.245419	0.215761	0.260893					-0.184417
Gm50370	0	0	0	0.00362641	0	0	0	0	0
Neto1	0.0192025	0.0255504	0.0195515	0.0180416	0.0110235	0.0428363	0.0257427	0.0176237	0.0250146
Gm50384	0	0	0	0	0	0	0	0	0
Gm50386	0	0.00321866	0	0	0	0	0	0	0
Cbln2	0.0753223	0.0814363	0.0735503	0.0604426	0.056424	0.0793023	0.0560396	0.0628871	0.0523092	0.115772	0.104863	0.13311	0.0813943	-0.939869	0	0.159239
Gm5096	0	0	0	0	0	0	0	0	0
Gm50401	0.0192025	0	0	0	0	0	0.00259504	0.00221478	0.00280091
Socs6	0.342534	0.285559	0.327335	0.2464	0.271539	0.267146	0.326366	0.340035	0.331663	0.344436	0.262133	0.402922	0.347993		0.644695	0
Rttn	0.668628	0.751421	0.700762	0.677169	0.806209	0.735434	0.759701	0.741042	0.886929					0
Cd226	0	0.00643016	0	0	0.00221145	0	0	0	0.0055964	0	0	0.00926642	0.00834921		0	0
Dok6	0.0995805	0.0905437	0.0483907	0.0569564	0.0478857	0.0559659	0.0434931	0.058637	0.073779
Gm18280	0.01283	0.00321866	0.00327703	0.00362641	0.00882555	0.00271486	0.00259504	0.00663415	0.0167245
Tmx3	0.700698	0.6359	0.543084	0.529028	0.63151	0.582326	0.633116	0.659196	0.687245
Gm45871	0.352662	0.280262	0.319469	0.375159	0.320212	0.4151	0.307601	0.320644	0.302407
1700030N03Rik	0	0	0.00327703	0	0.00882555	0.00271486	0	0	0.0055964
Gm50428	0	0	0	0	0	0	0	0	0
Gm50427	0	0	0	0	0	0	0	0	0
Gm50426	0	0	0	0	0	0	0	0	0
Ighmbp2	0.158499	0.132301	0.190287	0.177438	0.202055	0.181081	0.138579	0.137323	0.146503
Mrpl21	0.639969	0.595953	0.738613	0.668057	0.630081	0.647962	0.611178	0.647923	0.569384
Cpt1a	1.4877	1.55187	1.70907	1.73576	1.773	1.69244	1.7102	1.81163	1.65237	3.91665	4.0956	4.00356	4.05372		0.487627	-0.0515552
Tesmin	0.0255469	0.00321866	0.0195515	0.0251955	0.0197821	0.00271486	0.018068	0.0132379	0.0055964	0.0695282	0.0154552	0.0725165	0.0249041		-3.17123	-0.280604
Gal	0.0255469	0.00963452	0.00654664	0.0180416	0.00662422	0.00812929	0.00518542	0.0132379	0.0194932	0.0163449	0	0.00926642	0.0166504		0	0.392244
Ppp6r3	1.44574	1.54416	1.4671	1.42018	1.5733	1.5041	1.58765	1.42099	1.5641	1.96268	1.77993	1.73665	1.74443	-0.329517	0	-0.0789882
Gm48696	0.0691935	0.0223813	0.0388415	0.0464469	0.0392966	0.0108289	0.0560396	0.0393549	0.0414532
Gm48683	0.0192025	0.0255504	0.0260102	0.00362641	0.0263163	0.0135235	0.0384438	0.0132379	0.0222565
Lrp5	0.0192025	0.0192051	0.00980886	0.0251955	0.0349828	0.016213	0.0282919	0.0198116	0.0277674	0.115772	0.112069	0.124608	0.135756		0	0.136509
Gm36608	0.0506493	0.0412927	0.0890552	0.084613	0.0775512	0.109842	0.0635154	0.0734579	0.0523092
1810055G02Rik	0.0630385	0.0814363	0.0735503	0.0639204	0.0670263	0.0844373	0.0881588	0.0755629	0.079097
Gm36787	0	0.00963452	0.00654664	0	0.00221145	0	0.00518542	0	0.0055964
Gm50375	0.01283	0.00643016	0.0163112	0.021623	0.0132182	0.0135235	0.0129288	0.00221478	0.00280091
Kmt5b	1.21262	1.12976	1.22053	1.22585	1.26154	1.26273	1.23724	1.23482	1.27419	1.82099	1.77993	1.99167	1.97491	-0.0407075	-0.353288	0.219211
Gm16066	0.203961	0.231694	0.25495	0.346888	0.291568	0.329026	0.269322	0.244109	0.225361
Chka	1.10889	1.19736	1.34198	1.39279	1.30069	1.37595	1.3475	1.31629	1.1634	1.39052	1.32334	1.48428	1.26229		0.134227	-0.0965434
Gm50383	0.00642926	0.00643016	0	0.010852	0.00662422	0.00812929	0.00777115	0.00442616	0.00838648
Tcirg1	0.0568572	0.0905437	0.0828732	0.0982449	0.120936	0.124872	0.100324	0.145362	0.0630841
Ndufs8	0.800262	0.702757	0.74254	0.645022	0.599734	0.690679	0.54329	0.738387	0.509591					0.964021
Aldh3b1	0.00642926	0.0506562	0.0388415	0.0358604	0.0371413	0.0242517	0.0384438	0.0219962	0.0222565
Unc93b1	0.00642926	0.00643016	0.0130637	0.0323142	0.0284878	0.0559659	0.00777115	0.0154325	0.0250146	0.0902644	0.0383318	0.0367138	0.112708		-0.0471103	0.181043
Aldh3b3	0	0.00321866	0.00654664	0	0.00221145	0.0135235	0.00259504	0	0.00280091
Aldh3b2	0	0	0.00327703	0.00362641	0	0.00542461	0.00259504	0.00221478	0
Acy3	0.01283	0.00321866	0.00327703	0.00362641	0	0	0	0	0.00280091
Tbx10	0	0	0.00327703	0	0	0.00271486	0.00518542	0	0
4833408A19Rik	0.0753223	0.0905437	0.143532	0.0982449	0.0921583	0.102267	0.0954704	0.07135	0.0711127
Nudt8	0.105582	0.072271	0.119574	0.108385	0.0921583	0.102267	0.0783519	0.123147	0.0923066					0.0798668
Gm16312	0	0	0	0	0	0	0	0.00221478	0
Doc2g	0.18708	0.301334	0.235575	0.273688	0.329048	0.262623	0.326366	0.223375	0.300131
Ndufv1	0.825933	0.860149	0.820775	0.882157	0.780671	0.762918	0.70339	0.840941	0.815446					0.22476
Gstp1	0.0995805	0.0875143	0.295611	0.34974	0.336078	0.221263	0.280057	0.308167	0.136336	2.26812	2.41986	2.3518	2.29287	0	-0.0877509	-0.171249
Gstp2	0.00642926	0.00321866	0.0163112	0.0287592	0.0241415	0.00812929	0.0103523	0.00883878	0					0
Gstp3	0	0	0	0	0	0	0	0	0
Cabp2	0.0444145	0.0506562	0.0515597	0.0464469	0.0219635	0.040196	0.0333768	0.0479565	0.0468914
Cdk2ap2	1.31975	1.20157	1.2078	1.37189	1.19446	1.12623	1.15098	1.24608	1.01453					0.884272
Pitpnm1	1.76866	1.77823	1.71007	1.85999	1.67036	1.79232	1.68618	1.68293	1.63893	4.88264	4.94063	4.77303	4.8308	0.0226792	0.721434	0.185499
Aip	0.482855	0.489813	0.556531	0.604999	0.484241	0.575048	0.393156	0.528539	0.351575	1.07136	0.917278	0.872815	0.848761		-0.594606	0.0226047
Tmem134	0.237141	0.192754	0.210276	0.237188	0.178781	0.216594	0.203177	0.19848	0.161621
Cabp4	1.92616	2.05904	2.01774	2.00454	1.96436	1.92275	2.00368	1.95115	1.93275
Gpr152	0.796557	0.886533	0.92294	1.1897	0.947175	1.07168	1.0175	0.9608	0.979415					1.13125
Coro1b	0.0691935	0.0630472	0.0610254	0.0708509	0.0712454	0.0533495	0.0560396	0.0650075	0.0441749
Ptprcap	0.0255469	0.016022	0.0260102	0.0429267	0.0392966	0.0454718	0.0333768	0.0307017	0.030515
Rps6kb2	0.36272	0.35018	0.290255	0.285653	0.367296	0.324693	0.301291	0.270075	0.340547
Carns1	0.00642926	0.00321866	0.00654664	0.0144513	0.0110235	0.00812929	0.00518542	0.00663415	0.0139505	0.053778	0.0307465	0.0276226	0.0412711		0	0.272446
Gm17552	0.00642926	0	0.00654664	0.00362641	0.00221145	0.00271486	0	0.00221478	0.00280091
Tbc1d10c	0.0318636	0.00321866	0.00980886	0.00724374	0.00882555	0.00271486	0.00518542	0.00883878	0.00838648
Ppp1ca	0.61073	0.563615	0.476264	0.475193	0.447386	0.471064	0.399077	0.464122	0.407603					-0.620854
Gm50251	0	0	0	0	0	0	0	0.00221478	0
Rad9a	0.0568572	0.0506562	0.057877	0.0534617	0.0585507	0.0767279	0.053539	0.0458109	0.0496028	1.25475	1.19688	1.26587	1.21258		0.030203	0.0616727
Gm30082	0.00642926	0.0192051	0.0163112	0.0180416	0.0197821	0.0215771	0.0206308	0.0263555	0.0055964
Clcf1	0.00642926	0.016022	0.00654664	0.0251955	0.0154095	0.0135235	0.0103523	0.0132379	0.0139505
Pold4	0.0630385	0.0475418	0.0641668	0.084613	0.056424	0.0663843	0.0709527	0.0671247	0.0577067
1500032F14Rik	0.0255469	0.0444206	0.0704293	0.0639204	0.0670263	0.0663843	0.0460111	0.0650075	0.0630841
Ssh3	0.01283	0.0192051	0.0163112	0.00724374	0.0175974	0.016213	0.0206308	0.0132379	0.0139505
Ankrd13d	0.0381527	0.0412927	0.0452146	0.0569564	0.0328211	0.0559659	0.0485248	0.0241775	0.0523092	0.100522	0.0682805	0.0813301	0.0493855		0.958174	0.299106
Gm50152	0.0192025	0.00963452	0.00654664	0.010852	0.00882555	0.00271486	0.0206308	0.01104	0.0139505
Grk2	0.226166	0.178589	0.155364	0.180645	0.159096	0.178682	0.182727	0.135306	0.128663	1.94428	1.91378	2.00563	2.05567		-0.548893	0.0522906
Kdm2a	1.42908	1.59518	1.56571	1.58658	1.58219	1.56965	1.64276	1.59395	1.66392	2.12221	2.06812	2.40367	2.27568	0.144316	0.564759	0.170489
Rhod	0.0255469	0.00321866	0.00980886	0	0.0154095	0.00542461	0.00777115	0.00663415	0.0055964	0.0642972	0.0830248	0.0547262	0.0654787		0	0
A930001C03Rik	0.01283	0	0	0.00724374	0	0.00271486	0	0	0
Syt12	0.0255469	0.00321866	0.00980886	0.0180416	0.0132182	0.00812929	0.0103523	0.0198116	0.0167245					0.111118
2010003K11Rik	0	0	0	0	0	0	0	0	0
Pcx	0.296058	0.27228	0.268631	0.231014	0.372434	0.350498	0.397106	0.300988	0.457457	0.660917	0.774704	0.852365	0.853403	0.93848	0.282442	-0.0491604
Lrfn4	0.0381527	0.0287127	0.00654664	0.0251955	0.0306561	0.0349008	0.023189	0.0241775	0.0194932
Rce1	0.342534	0.228947	0.249441	0.312215	0.226852	0.30283	0.265005	0.306376	0.258551
Gm960	0.0814252	0.0444206	0.0420316	0.0429267	0.0328211	0.0689771	0.0409707	0.0436621	0.0711127
Sptbn2	0.11751	0.0905437	0.0735503	0.111749	0.0921583	0.122378	0.0881588	0.0964447	0.123525	0.053778	0.0383318	0.0184737	0.0412711		0.319618	0
Rbm4b	0.454922	0.464349	0.476264	0.576064	0.541623	0.504012	0.527159	0.423383	0.396996
Rbm4	0.639969	0.654443	0.587427	0.585773	0.724184	0.665201	0.671129	0.612119	0.615862
Rbm14	0.220646	0.324678	0.232786	0.273688	0.230629	0.244387	0.245419	0.31709	0.198737
Gm21844	0.00642926	0.00321866	0.0195515	0.0180416	0.00221145	0.0108289	0.018068	0.00442616	0.00838648
Ccs	0.3577	0.303947	0.401238	0.408369	0.358692	0.40282	0.36318	0.388251	0.329433
Ccdc87	0.01283	0.00643016	0.00980886	0.0180416	0.00662422	0.0135235	0.00777115	0.01104	0
Ctsf	1.11782	0.853031	0.853826	0.801122	0.772921	0.852931	0.739619	0.771225	0.804251					0
Actn3	0.0192025	0.00321866	0.00654664	0.0144513	0.00882555	0.0242517	0.018068	0.0132379	0.0250146
Zdhhc24	0.0875024	0.172883	0.218758	0.19974	0.163054	0.260356	0.198657	0.217668	0.218149
Bbs1	0.492047	0.407179	0.398752	0.485603	0.369011	0.435337	0.391177	0.462514	0.349376	2.76784	2.50307	2.38065	2.50096		0.438459	-0.178863
Dpp3	0.269575	0.149833	0.196027	0.174223	0.182686	0.188254	0.205431	0.182944	0.174099
Peli3	0.766569	0.668703	0.600469	0.658887	0.59388	0.619945	0.57502	0.642254	0.576922					-0.288945
Mrpl11	0.554804	0.532765	0.591787	0.614517	0.541623	0.552991	0.550402	0.616463	0.455414					0.393256
Npas4	0.0192025	0.00963452	0.0227844	0.0144513	0.0132182	0.00812929	0.0103523	0.0436621	0.0250146	0.0902644	0.104863	0.270466	0.341399		1.95294	0
Slc29a2	0.220646	0.164283	0.196027	0.196575	0.157112	0.156911	0.171239	0.180991	0.15156					0
B4gat1	0.473604	0.387608	0.353249	0.34974	0.360417	0.291774	0.346934	0.395009	0.392731
Brms1	0.17	0.187105	0.215936	0.291598	0.240029	0.235182	0.227783	0.22906	0.203614
Rin1	0.01283	0.0128318	0.0163112	0.0144513	0.00441952	0.00542461	0.00777115	0.00442616	0.00838648
Cd248	0	0	0	0	0	0.00271486	0	0	0	0.0590472	0.0154552	0.0457481	0.0412711		0	0
Tmem151a	0.105582	0.072271	0.0704293	0.0639204	0.064912	0.0767279	0.0684779	0.0734579	0.0896743					0.11497
Gm46658	0	0	0	0	0	0	0	0	0
Yif1a	0.38756	0.327249	0.342939	0.372357	0.323753	0.320347	0.301291	0.389943	0.306946	1.50305	1.5917	1.4876	1.51757		0.584355	0.134226
Cnih2	0.123438	0.105596	0.0766647	0.118454	0.125001	0.0921057	0.0783519	0.0839519	0.0896743
Rab1b	0.322063	0.256182	0.268631	0.312215	0.269705	0.278393	0.203177	0.322418	0.232538
Klc2	0.347607	0.303947	0.292936	0.443503	0.321984	0.396641	0.340794	0.345279	0.315983	2.89114	2.9697	2.88095	2.97459		0.1301	0.0427567
Gm10817	0.00642926	0	0.00654664	0	0	0.00542461	0.00259504	0.00442616	0.0055964
Pacs1	1.25103	1.2846	1.31981	1.49809	1.40466	1.46624	1.44517	1.36271	1.34653
Sf3b2	1.50823	1.61635	1.59641	1.55851	1.44992	1.52502	1.40454	1.64517	1.40805
Gm50203	0.0691935	0.016022	0.0324401	0.0323142	0.0371413	0.0611845	0.0460111	0.0328699	0.0414532
Gal3st3	0.248034	0.189932	0.319469	0.282671	0.313104	0.315988	0.311792	0.284705	0.222961
Gm42064	0	0.00321866	0	0	0	0	0	0.00221478	0
Catsper1	0	0	0	0	0	0	0	0	0
Cst6	0.00642926	0.0255504	0.0195515	0.0287592	0.0284878	0.0242517	0.0257427	0.0328699	0.0441749					1.23139
Banf1	0.478237	0.392526	0.425869	0.448833	0.314885	0.392506	0.367213	0.411767	0.253856					0.076168
Eif1ad	0.40713	0.324678	0.371115	0.315137	0.269705	0.329026	0.265005	0.331253	0.293284
Sart1	0.311717	0.392526	0.413606	0.427393	0.38943	0.439351	0.377246	0.468934	0.373383
D330050I16Rik	0.26422	0.141094	0.271352	0.252509	0.256797	0.30723	0.209929	0.217668	0.198737
Tsga10ip	0.00642926	0.00321866	0	0	0.00221145	0.00542461	0.00518542	0	0.0055964
4930481A15Rik	0.337444	0.316939	0.335158	0.282671	0.30058	0.30283	0.273626	0.236604	0.288701					-0.0330332
Drap1	0.861833	0.716549	0.672223	0.631023	0.540102	0.656607	0.490654	0.645092	0.495739					0.253198
AI837181	0.141075	0.184272	0.158307	0.15152	0.176825	0.147129	0.140936	0.184896	0.133783
Fosl1	0.00642926	0	0	0	0.00882555	0	0	0.00663415	0.0111712	0.0325068	0	0	0		0	0
Ccdc85b	0.392478	0.421685	0.350678	0.41383	0.327285	0.367448	0.324293	0.400057	0.366875
Fibp	0.269575	0.293468	0.263174	0.30047	0.251229	0.273905	0.221114	0.281061	0.242051
Ctsw	0.00642926	0.00321866	0.00327703	0	0.00882555	0	0.00518542	0.00221478	0
Efemp2	0.0255469	0.069203	0.0673014	0.0604426	0.0542942	0.0559659	0.0409707	0.0436621	0.0414532
Mus81	0.0691935	0.0875143	0.10134	0.0811847	0.0859162	0.122378	0.105162	0.0943701	0.105396	0.758071	0.690557	0.711867	0.727575	0	0.610124	0.0339408
Cfl1	1.17601	1.11793	1.1002	1.17369	1.08917	1.12748	1.03408	1.16734	0.956482
Snx32	0.392478	0.412031	0.572062	0.583352	0.565747	0.476933	0.57502	0.470534	0.538832
1700020D05Rik	0.0381527	0.0412927	0.0292287	0.0499586	0.0414487	0.0349008	0.0635154	0.0776647	0.0414532					1.17556
Ovol1	0.00642926	0.00321866	0.00654664	0.00362641	0.0110235	0	0	0.00221478	0	0	0.00774827	0	0		-1.39809	0
1810058N15Rik	0	0	0	0	0	0	0	0	0
Ap5b1	0.0192025	0.016022	0.00327703	0.00362641	0.0154095	0.0108289	0.0129288	0.01104	0.0055964
Rnaseh2c	0.332335	0.399871	0.393766	0.320962	0.32552	0.293992	0.262842	0.367784	0.256205					-0.570876
Kat5	0.220646	0.231694	0.24391	0.249458	0.170939	0.193016	0.212173	0.219573	0.206047	2.26013	2.25061	2.2828	2.39351		0.551634	0.110113
Rela	0.226166	0.15563	0.19316	0.180645	0.161076	0.159346	0.187296	0.167239	0.149034	1.45789	1.41068	1.52362	1.50287	-0.0102103	-0.785548	-0.049209
Sipa1	0.0753223	0.0783877	0.0452146	0.0743038	0.094233	0.0921057	0.0635154	0.0692389	0.0764405
Pcnx3	0.274911	0.242629	0.268631	0.341167	0.273372	0.278393	0.254157	0.271912	0.2109
Map3k11	0.0506493	0.0783877	0.0704293	0.108385	0.0879999	0.0971954	0.0758897	0.0985164	0.0496028	1.2639	1.13808	1.20265	1.23409		-0.641401	0.150142
Gm50315	0	0	0	0.00362641	0	0	0	0	0
Kcnk7	0	0.00321866	0.00327703	0	0.00441952	0	0.00259504	0	0
Ehbp1l1	0.01283	0.016022	0.0195515	0.010852	0.00441952	0.00812929	0.0155007	0.0154325	0.00838648
Gm16538	0	0	0	0	0.00221145	0	0.00518542	0.00221478	0.0055964
Fam89b	0.18708	0.167155	0.161243	0.19974	0.139137	0.134806	0.152667	0.125181	0.108					-0.638992
Znrd2	0.392478	0.316939	0.329947	0.255554	0.226852	0.278393	0.23	0.297386	0.225361					-0.0032862
Ltbp3	0.0995805	0.0381579	0.0610254	0.0393979	0.0606743	0.0507284	0.0635154	0.0436621	0.0523092
Scyl1	0.248034	0.220675	0.204593	0.202898	0.182686	0.181081	0.205431	0.180991	0.166625					0
Neat1	0.164261	0.172883	0.190287	0.196575	0.149151	0.144673	0.124352	0.123147	0.131225	0.582587	0.438739	0.367332	0.431078	-1.50345	-2.42731	0.140597
Frmd8os	0.00642926	0.016022	0.0130637	0.00362641	0.0154095	0.0242517	0.018068	0.01104	0.0194932
Frmd8	0.0506493	0.0223813	0.0420316	0.0743038	0.0606743	0.0507284	0.0359125	0.0371965	0.0387264
Slc25a45	0	0	0	0	0.00221145	0	0.00259504	0	0
Tigd3	0	0.00643016	0.0130637	0.00362641	0.00221145	0.00542461	0.00259504	0.00663415	0
Dpf2	0.445489	0.409607	0.306263	0.400138	0.369011	0.40282	0.410847	0.371215	0.338331	2.33154	2.34232	2.15712	1.97277		-0.144746	-0.180576
Gm42067	0.17	0.167155	0.140559	0.148247	0.114818	0.129848	0.0930373	0.12111	0.15156
Cdc42ep2	0.01283	0.0287127	0.0130637	0.0287592	0.0154095	0.0135235	0.0257427	0.0132379	0.00838648
Pola2	0.0875024	0.0506562	0.0828732	0.148247	0.114818	0.0611845	0.0930373	0.07135	0.0923066
Slc22a20	0	0	0	0	0.00221145	0	0	0.00221478	0
Capn1	0.0192025	0.0128318	0.0195515	0.010852	0.00662422	0.0215771	0.0103523	0.00221478	0.0194932	0.135859	0.0903409	0.0636488	0.0654787		0	-0.34964
Gm10814	0	0.00321866	0	0	0.00221145	0.00271486	0.00259504	0	0.00280091
Syvn1	0.296058	0.231694	0.295611	0.279683	0.291568	0.282867	0.326366	0.288339	0.218149
Mrpl49	0.421634	0.440803	0.408672	0.383533	0.380957	0.356878	0.315971	0.438182	0.396996
Fau	2.82349	2.63995	2.59764	2.4301	2.18628	2.43548	2.06393	2.44606	2.21469					-0.014506
Znhit2	0.164261	0.178589	0.175839	0.164537	0.153137	0.197762	0.164303	0.210024	0.146503
Tm7sf2	0.0875024	0.102598	0.110486	0.161294	0.155126	0.144673	0.152667	0.125181	0.0711127
Vps51	0.175716	0.15852	0.113521	0.193403	0.104562	0.164205	0.133852	0.165264	0.113194	1.61282	1.70088	1.60532	1.52632		-0.131131	-0.247412
Tmem262	0.00642926	0	0.0227844	0.0180416	0.0110235	0.016213	0.0129288	0.00221478	0.00838648
Zfpl1	0.203961	0.172883	0.229991	0.297519	0.205898	0.21893	0.178143	0.217668	0.141428	0.218238	0.268597	0.19126	0.173368		0.435917	-0.207267
Cdca5	0	0	0	0	0	0	0.00259504	0.00221478	0.00280091	0.00546891	0.00774827	0	0	0	0	0
Gm550	0	0	0	0	0	0	0	0	0
Naaladl1	0	0.00321866	0.00327703	0	0	0	0	0	0
Sac3d1	0.111558	0.105596	0.104395	0.091445	0.104562	0.127362	0.0758897	0.0964447	0.105396
Snx15	0.382626	0.303947	0.452486	0.556446	0.404557	0.453311	0.404974	0.420074	0.340547
Arl2	0.492047	0.431276	0.50429	0.521459	0.434342	0.471064	0.430253	0.51929	0.418132
Batf2	0.0381527	0.0444206	0.0547218	0.0251955	0.0328211	0.016213	0.0308366	0.0263555	0.0332573
Majin	0.01283	0.00643016	0.00980886	0.0144513	0.00221145	0.0269214	0.0103523	0.00663415	0.0111712
Gpha2	0	0	0	0	0	0.00271486	0.00259504	0.0198116	0.00280091
Ppp2r5b	0.242598	0.206782	0.161243	0.227917	0.163054	0.164205	0.216651	0.219573	0.171612					0.313351
Atg2a	0.231664	0.226195	0.207437	0.264649	0.182686	0.209561	0.168931	0.206186	0.166625					-0.592421
Gm14963	0.0381527	0.0381579	0.0610254	0.0534617	0.0328211	0.0611845	0.0560396	0.0522382	0.0414532
Ehd1	0.123438	0.117526	0.0704293	0.0982449	0.0983734	0.0997335	0.0906001	0.102651	0.0523092
Cdc42bpg	0.0691935	0.0661283	0.0515597	0.0639204	0.0691374	0.0637867	0.0709527	0.0415101	0.0817486
Men1	0.285523	0.195571	0.164174	0.249458	0.192403	0.181081	0.187296	0.157336	0.186471	2.0097	1.9464	1.94173	1.80559	-0.0922433	-1.3742	-0.0620791
Map4k2	0.322063	0.293468	0.401238	0.456792	0.370724	0.377942	0.340794	0.334773	0.318234
Gm14966	0.454922	0.440803	0.469171	0.576064	0.512442	0.58051	0.505367	0.509981	0.403369
Sf1	0.980879	0.907299	0.900268	0.930585	0.892192	0.934815	0.926137	0.869124	0.977992	3.85891	3.88247	4.05256	4.0797		0	0.515612
Pygm	0.947856	0.980979	1.12599	1.47084	1.2689	1.3356	1.22173	1.3375	1.04202
Rasgrp2	0.111558	0.0783877	0.0673014	0.0811847	0.079647	0.0663843	0.0510341	0.0734579	0.0949341					-0.668806
Gm14965	0	0.00643016	0.00327703	0.010852	0.0132182	0.00271486	0.00777115	0.01104	0.00280091
Nrxn2	0.332335	0.264254	0.207437	0.177438	0.153137	0.183476	0.131483	0.204264	0.198737
Gm14964	0	0.00321866	0	0.010852	0	0	0	0.00442616	0.00838648
Slc22a12	0	0	0	0	0	0	0	0	0
2410152P15Rik	0	0	0	0	0	0	0	0	0
Gm14968	0	0	0	0	0	0	0	0	0
CAAA01066123.1	0.00642926	0.00321866	0	0	0	0	0	0.00221478	0
Rps6ka4	0.01283	0.00963452	0.00654664	0.010852	0.00882555	0.00271486	0.0129288	0.00663415	0.0055964
Ccdc88b	0.0192025	0.0350164	0.0292287	0.0358604	0.00662422	0.0215771	0.0206308	0.0371965	0.0250146
Prdx5	1.02904	0.914155	0.914262	0.95888	0.827567	0.965754	0.680884	1.01005	0.779965
Trmt112	0.8404	0.836886	0.77741	0.811504	0.7322	0.794595	0.644791	0.815978	0.614031					0.151909
Esrra	0.17	0.167155	0.235575	0.221702	0.194339	0.209561	0.207682	0.169212	0.146503	0.745053	0.700153	0.524233	0.6008		-0.921165	0.20019
Catsperz	0	0.00321866	0	0.00362641	0	0	0	0.00442616	0
Kcnk4	0	0.016022	0.00654664	0.00362641	0	0.016213	0.0129288	0.0132379	0.00280091
Gpr137	0.129341	0.126409	0.107444	0.131772	0.127029	0.139748	0.100324	0.119071	0.0975568
Bad	0.2908	0.337486	0.25495	0.297519	0.258648	0.296207	0.243227	0.268235	0.290994	1.03705	1.04326	1.00838	1.14224		-0.243105	0.039992
Plcb3	0.0381527	0.016022	0.00327703	0.00724374	0.00221145	0.016213	0.0103523	0.0263555	0.0111712
Ppp1r14b	0.111558	0.072271	0.0483907	0.0639204	0.056424	0.0663843	0.0460111	0.07135	0.0468914
Fkbp2	0.8404	0.676788	0.788849	0.730663	0.792219	0.767714	0.761234	0.809669	0.859378
Vegfb	0.347607	0.306555	0.314201	0.380747	0.275202	0.320347	0.282195	0.338283	0.315983	1.05299	1.14864	1.23065	1.22337		0.263824	-0.103309
Dnajc4	0.311717	0.239903	0.279484	0.282671	0.258648	0.322522	0.254157	0.293774	0.225361
Nudt22	0.146906	0.167155	0.131603	0.111749	0.100439	0.137279	0.0857133	0.123147	0.100175					-0.894605
Trpt1	0.0753223	0.099594	0.134594	0.088033	0.102502	0.104796	0.0560396	0.112935	0.0441749
Fermt3	0.0506493	0.031868	0.0260102	0.0777484	0.050025	0.040196	0.0510341	0.050099	0.0359945	0.0695282	0.0608514	0.0636488	0.0331108	0.582482	0	-0.939629
Stip1	0.635828	0.602334	0.471539	0.63804	0.538579	0.551138	0.600939	0.582822	0.606685	1.48945	1.38711	1.21071	1.00712		0.478525	-0.0497288
Macrod1	0.431224	0.541647	0.536313	0.704164	0.526338	0.585951	0.61627	0.531609	0.451319
AC109619.1	0.0255469	0.0192051	0.00654664	0.00724374	0.0132182	0.016213	0.00777115	0	0.0055964					-2.70866
Flrt1	0.11751	0.114553	0.0673014	0.0604426	0.0627947	0.074149	0.0758897	0.0671247	0.113194
Otub1	0.459615	0.345116	0.393766	0.389089	0.329048	0.408973	0.313883	0.372928	0.277179					0.0088112
Cox8a	2.86477	2.72963	2.829	2.99577	2.70848	2.83182	2.66199	2.77619	2.44529					-0.59566
Naa40	0.56355	0.633825	0.617676	0.840182	0.622913	0.656607	0.639799	0.670381	0.546531
Rcor2	0.00642926	0.016022	0	0.00724374	0.00882555	0.0188976	0.00259504	0.00663415	0.0111712	0.12082	0.0682805	0.0900901	0.0892867	0	0	0.227652
Mark2	1.05097	1.05883	1.04721	1.08747	1.05975	1.13863	1.05548	1.07987	1.07833	2.03799	2.23088	2.02859	2.15302		0.295735	-0.207317
Gm17227	0.0814252	0.111573	0.104395	0.0743038	0.0983734	0.0921057	0.131483	0.0565072	0.0817486
Spindoc	0.342534	0.306555	0.355815	0.297519	0.344818	0.341947	0.346934	0.345279	0.293284
Gm50232	0.175716	0.0844785	0.116551	0.0982449	0.141146	0.117377	0.168931	0.104714	0.0975568
1700105P06Rik	0.0381527	0.0661283	0.0704293	0.0429267	0.0712454	0.0793023	0.0635154	0.0628871	0.0684415
2700081O15Rik	0.0506493	0.0753326	0.0483907	0.0429267	0.0457432	0.0428363	0.0333768	0.0458109	0.030515					-0.25703
Rtn3	2.47744	2.38749	2.33696	2.19023	2.36789	2.34851	2.37608	2.39134	2.47333	3.22406	3.1866	2.99612	2.85354		0.966333	-0.202808
Atl3	0.635828	0.608688	0.708814	0.750223	0.770328	0.745194	0.719253	0.699335	0.675005
Plaat3	0.192729	0.15563	0.13758	0.14168	0.131076	0.14958	0.0881588	0.196548	0.149034
Lgals12	0	0.00321866	0	0	0.00221145	0	0	0.00221478	0.00280091
Plaat5	0	0	0	0	0	0	0	0	0
Slc22a19	0	0	0	0	0	0.00271486	0.00259504	0	0
Slc22a26	0	0	0	0	0	0	0	0	0
Slc22a27	0	0	0	0	0	0	0	0	0
Slc22a28	0.00642926	0.00643016	0.0163112	0.00362641	0	0	0.00259504	0	0.00280091
Slc22a29	0.0691935	0.0935668	0.0227844	0.00724374	0.00662422	0.0215771	0.00518542	0.0219962	0.00838648					0
Gm41804	0.342534	0.399871	0.257696	0.105013	0.163054	0.197762	0.152667	0.200411	0.159112					0.0714776
Slc22a30	0.0318636	0.016022	0.00980886	0	0.00221145	0	0	0	0
Slc22a8	0	0.0128318	0.00654664	0.00362641	0.00221145	0.00542461	0	0	0	0.218238	0.202617	0.0900901	0.0734584		0	0
Slc22a6	0	0	0	0	0	0	0	0	0	0	0.00774827	0	0.00834921		0	0
9830166K06Rik	0	0	0	0	0	0.00542461	0	0	0.00280091
Chrm1	0.0318636	0.00963452	0.00327703	0.00724374	0	0.00812929	0.00518542	0.00442616	0.00838648	0.0325068	0.0383318	0.0276226	0.00834921		0	-1.21416
Slc3a2	0.900316	0.72242	0.740577	0.782245	0.710725	0.803964	0.706577	0.780287	0.789729
Snhg1	0.209544	0.360256	0.306263	0.306355	0.30058	0.27615	0.303397	0.309956	0.272545
Wdr74	0.175716	0.198382	0.207437	0.206049	0.157112	0.142212	0.166619	0.213851	0.126096					-0.208739
1700092M07Rik	0.00642926	0.00963452	0	0.00362641	0	0	0.00777115	0.00883878	0.00280091
Stx5a	0.619144	0.652395	0.694694	0.827961	0.767731	0.737066	0.72555	0.748977	0.680264
Nxf1	0.482855	0.519339	0.452486	0.440831	0.422832	0.451325	0.490654	0.468934	0.455414
Tmem223	0.589475	0.475979	0.552062	0.609766	0.473124	0.603942	0.494346	0.558948	0.475718
Tmem179b	0.226166	0.192754	0.265905	0.30047	0.192403	0.244387	0.245419	0.215761	0.176582
Taf6l	0.248034	0.282913	0.207437	0.261624	0.251229	0.230557	0.218884	0.253436	0.186471	0.488087	0.580563	0.444503	0.334775	-0.0136807	-0.45253	-0.314254
Polr2g	0.585187	0.521585	0.513512	0.516391	0.506223	0.474979	0.424459	0.525462	0.390594					0
Zbtb3	0.01283	0.031868	0.0324401	0.0287592	0.0328211	0.0188976	0.023189	0.01104	0.0468914
Ttc9c	0.903765	1.01007	1.09099	1.15098	1.05443	1.19313	1.02773	1.0319	1.04339
Hnrnpul2	0.886441	0.926074	0.864677	0.743733	0.831303	0.836285	0.841699	0.828513	0.876277
Gng3	0.510258	0.494395	0.413606	0.459435	0.344818	0.500174	0.348975	0.425035	0.265565					-0.258609
Bscl2	0.421634	0.367767	0.378705	0.427393	0.320212	0.429296	0.303397	0.401735	0.333889					0.226942
Lrrn4cl	0	0.016022	0.00654664	0.00724374	0.00441952	0.0108289	0.00518542	0.00442616	0.00838648
Ubxn1	0.700698	0.770436	0.694694	0.73285	0.618595	0.705752	0.661309	0.772523	0.711418
Uqcc3	1.28315	1.06347	1.14094	1.10614	0.965424	1.03635	0.947843	1.07357	0.943421					0.172718
Lbhd1	0.893395	0.924378	1.02803	0.850287	0.924033	0.852931	0.89435	0.890803	0.860923
Gm49403	0	0.00321866	0	0.00362641	0.00882555	0	0	0.00221478	0
1810009A15Rik	0.0875024	0.0444206	0.0515597	0.0358604	0.0392966	0.0349008	0.0560396	0.0307017	0.0441749
Ints5	0.13522	0.138169	0.140559	0.167773	0.135113	0.122378	0.152667	0.171182	0.156599
Ganab	0.796557	0.710654	0.700762	0.651971	0.621475	0.65833	0.654725	0.72638	0.701108
B3gat3	0.523767	0.519339	0.63468	0.790666	0.625784	0.710742	0.64811	0.667593	0.576922
Rom1	4.70208	4.27079	4.41543	4.09103	3.89143	3.97695	3.87764	4.21081	4.10805					0.635925
Eml3	0.614943	0.595953	0.578667	0.607384	0.537055	0.511656	0.521742	0.545343	0.453368					-0.162739
Gm10353	0.332335	0.428884	0.366033	0.411102	0.417871	0.421201	0.475789	0.275578	0.436894
Mta2	0.546004	0.503515	0.428309	0.419271	0.427776	0.427276	0.430253	0.446338	0.426501	3.72526	3.70857	3.5903	3.54446		0.576782	-0.548034
Tut1	0.123438	0.181433	0.204593	0.193403	0.196272	0.273905	0.205431	0.196548	0.166625
Eef1g	1.40981	1.13123	1.19925	1.06682	1.04266	1.01095	1.09615	1.10791	1.11762
Ahnak	0.0568572	0.031868	0.0195515	0.021623	0.0349828	0.0481025	0.0129288	0.050099	0.0870373
Scgb1a1	0	0	0	0	0	0.00542461	0	0	0
Asrgl1	0.487459	0.530536	0.524958	0.394624	0.396173	0.482778	0.365197	0.514643	0.475718					0.152564
Gm9750	0.0444145	0.0506562	0.0610254	0.0358604	0.050025	0.0349008	0.0510341	0.0458109	0.0414532
Gm50321	0.00642926	0.00643016	0.00654664	0.00362641	0.00662422	0.00271486	0.0103523	0.00442616	0.0055964
Scgb2a2	0	0	0	0	0	0	0	0	0
Gm50322	0.00642926	0.00643016	0.00980886	0.00724374	0.00882555	0.00542461	0.0155007	0.0154325	0.0167245					0.410116
Incenp	0.123438	0.192754	0.201743	0.209193	0.186581	0.144673	0.157332	0.143356	0.166625					-0.037804
Gm50340	0.0691935	0.0506562	0.0610254	0.0639204	0.0627947	0.0428363	0.0684779	0.0479565	0.0550105
Gm36913	0	0	0	0.00362641	0	0	0	0.00221478	0.0055964
Fth1	2.98277	2.35006	2.53165	2.28492	2.19307	2.39575	1.99001	2.33007	2.15109					0
Best1	0	0	0.00327703	0.00724374	0.00882555	0	0.00518542	0.00442616	0.00280091
Rab3il1	0.01283	0.0192051	0.0260102	0.0287592	0.0175974	0.00542461	0.00777115	0.0176237	0.0111712
Fads3	0.0691935	0.031868	0.0452146	0.0323142	0.0349828	0.0375508	0.0257427	0.0154325	0.0194932					0
Fads2	0.332335	0.167155	0.172931	0.193403	0.133096	0.104796	0.112388	0.0985164	0.105396					-0.742182
Fads1	0.209544	0.135238	0.113521	0.121795	0.100439	0.139748	0.102745	0.100585	0.073779					-0.43377
Gm10143	0	0.00321866	0.00654664	0	0.00221145	0.00271486	0.00259504	0.00221478	0.0139505
Fen1	0.0995805	0.126409	0.12259	0.128454	0.0921583	0.142212	0.119578	0.12111	0.120949	0.444461	0.44446	0.451318	0.561623	0.785877	0.64989	0
Tmem258	1.17316	0.893488	0.853826	0.817697	0.763826	0.783587	0.696995	0.730394	0.65021					0
Myrf	0.01283	0.00321866	0	0	0.00662422	0.00542461	0.00518542	0.00442616	0.0055964	0.130864	0.11924	0.0725165	0.0734584		1.36372	0.0876929
Dagla	0.0192025	0.069203	0.0890552	0.125128	0.102502	0.0895541	0.0734233	0.0671247	0.0657652	0.165474	0.16846	0.207453	0.202768		0	0.250496
Gm30042	0	0	0	0	0	0	0	0	0
Syt7	0.280227	0.175739	0.107444	0.125128	0.0838295	0.0971954	0.112388	0.110884	0.0817486					0
Lrrc10b	0	0.00321866	0.00327703	0	0	0.00271486	0	0	0
Ppp1r32	0	0.00321866	0	0	0	0	0	0.00442616	0
Sdhaf2	0.411981	0.440803	0.418524	0.464707	0.411229	0.396641	0.437943	0.388251	0.38631					-0.156775
Cpsf7	0.900316	0.842288	0.85564	0.990291	0.939118	0.989215	0.887347	0.943616	0.813852
Tmem216	0.392478	0.402311	0.457273	0.469959	0.412892	0.4151	0.397106	0.35917	0.430667
Tmem138	0.532703	0.360256	0.536313	0.513851	0.46513	0.451325	0.379244	0.483275	0.436894
Cyb561a3	0.0875024	0.0935668	0.113521	0.118454	0.11686	0.107321	0.117186	0.123147	0.118368					0.585004
Tkfc	0.141075	0.114553	0.172931	0.180645	0.207815	0.171462	0.200919	0.143356	0.141428
Ddb1	1.31199	1.27664	1.18489	1.2071	1.19349	1.16067	1.14041	1.23388	1.16089	2.8161	2.90064	2.45374	2.41251	0.266381	0.447829	-0.330856
Vwce	0	0	0.00327703	0.00362641	0.00441952	0.00271486	0.00259504	0	0
4930524O05Rik	0	0	0	0	0	0	0	0	0
Pga5	0	0	0	0	0	0	0.00259504	0	0
2210404E10Rik	0	0	0	0	0	0	0	0	0
Vps37c	0.372707	0.387608	0.492678	0.416553	0.445762	0.517363	0.443683	0.467332	0.418132
Cd5	0	0.00321866	0.00327703	0.00724374	0.00221145	0	0.00259504	0.01104	0.00280091	0	0.0231211	0	0		3.09457	0
A430093F15Rik	0	0.00963452	0	0	0.00221145	0	0.00518542	0.00442616	0.0139505
Cd6	0	0	0	0	0	0	0	0	0	0	0	0	0.00834921		0	0
Slc15a3	0.00642926	0	0.00327703	0.00362641	0	0	0	0.00442616	0.00280091
Gm10802	0	0	0	0	0	0	0	0	0
Tmem132a	0.152715	0.099594	0.0982787	0.121795	0.102502	0.159346	0.0881588	0.100585	0.131225					0.858203
Tmem109	0.416815	0.31435	0.329947	0.341167	0.329048	0.30283	0.315971	0.320644	0.313729	1.93858	2.00758	1.92714	2.00859	0	0	-0.0363892
Prpf19	0.496622	0.480605	0.488008	0.424691	0.401209	0.455294	0.447498	0.428333	0.447212	1.58569	1.75712	1.67975	1.67007		-0.128589	0.0526542
Zp1	0	0	0	0	0	0	0	0	0	0	0	0	0		0	0
Ptgdr2	0	0	0.00327703	0	0	0	0	0	0
Ccdc86	0.0630385	0.0783877	0.155364	0.19974	0.118899	0.137279	0.14564	0.133287	0.120949
Ms4a10	0	0	0	0	0	0	0	0	0
Ms4a15	0	0	0	0	0	0	0	0	0
Ms4a18	0	0	0	0.00362641	0.00221145	0	0	0	0
Gm28347	0	0	0	0	0	0	0	0	0
AW112010	0	0	0	0	0	0.00271486	0	0.00663415	0
Ms4a8a	0	0	0	0	0.00221145	0	0	0.00221478	0.00280091
1700017D01Rik	0	0.00321866	0	0	0.00441952	0.00271486	0	0.00221478	0
1700025F22Rik	0	0	0	0	0.00221145	0	0	0.00221478	0
Ms4a13	0	0	0.00327703	0	0	0	0	0	0
4930526L06Rik	0.708606	0.741818	0.74254	0.962611	0.946027	1.01365	1.00202	0.72504	0.972288
Ms4a12	0.00642926	0	0	0	0	0.00271486	0	0	0.00280091
Ms4a1	0.00642926	0.016022	0.0163112	0	0.00882555	0.00542461	0.00259504	0.00663415	0.0194932	0	0	0	0.0166504		0	2.19788
Ms4a5	0	0	0.00654664	0	0.00221145	0	0	0.00221478	0
Ms4a14	0.0568572	0.0844785	0.0921363	0.0393979	0.094233	0.0585776	0.109984	0.0671247	0.0949341
Ms4a7	0.111558	0.132301	0.196027	0.15152	0.168972	0.185867	0.245419	0.179034	0.143968	0.0217524	0.0231211	0.0725165	0.0654787		1.25938	1.09724
Gm28935	0	0	0	0	0	0	0	0	0
Ms4a4a	0	0	0	0.00362641	0	0.00271486	0	0.00221478	0
Ms4a4c	0	0	0	0	0	0.00271486	0	0.00221478	0
Ms4a4b	0	0	0	0	0	0	0.00518542	0.00442616	0.0055964
Ms4a6c	0.0506493	0.0783877	0.172931	0.252509	0.240029	0.280632	0.303397	0.260855	0.3272					1.39886
BE692007	0	0.00643016	0.0227844	0.0144513	0.0306561	0.0349008	0.0460111	0.0307017	0.073779					1.22548
Gm8369	0.01283	0.00963452	0.0324401	0.0393979	0.0585507	0.0454718	0.0409707	0.0307017	0.0441749
Gm19261	0	0	0	0.00362641	0.00221145	0.00271486	0	0	0
Ms4a6b	0.0192025	0.0381579	0.0735503	0.0982449	0.133096	0.183476	0.166619	0.137323	0.149034					0.767498
Ms4a4d	0	0	0	0	0	0.00271486	0	0.00442616	0
Ms4a6d	0	0.00643016	0	0.00362641	0	0	0	0.00221478	0
Ms4a2	0	0	0	0	0	0	0	0	0	0	0.00774827	0.00926642	0		0	0
Ms4a3	0	0	0	0	0	0	0	0	0
Oosp2	0.00642926	0	0	0	0	0	0	0	0
Oosp1	0	0	0	0	0	0	0	0	0
Oosp3	0	0	0	0	0	0	0	0.00221478	0
Cblif	0.0255469	0.0128318	0.0195515	0.021623	0.0435976	0.0269214	0.0282919	0.00663415	0.0139505	0.00546891	0	0	0		0	0
Mrpl16	0.237141	0.303947	0.28488	0.312215	0.296982	0.282867	0.307601	0.253436	0.272545
Stx3	2.35558	2.43296	2.31075	2.19341	2.2958	2.07948	2.39645	2.30383	2.30426
Olfr1417	0.0192025	0.016022	0.0388415	0.0180416	0.0371413	0.0135235	0.0460111	0.0198116	0.0222565
Olfr1418	0	0	0.00327703	0	0	0	0	0	0.0055964
Olfr1419	0	0.00321866	0.00654664	0	0.00441952	0	0.00259504	0	0.00280091
Olfr1420	0	0.016022	0.0227844	0.00362641	0.00221145	0.00812929	0.023189	0.00442616	0.00838648
Patl1	0.367722	0.334933	0.391267	0.352587	0.337831	0.324693	0.340794	0.383161	0.416032
Osbp	0.541584	0.565794	0.556531	0.649659	0.617153	0.630515	0.525356	0.600471	0.580676
Olfr1423	0	0.00321866	0.0130637	0.0180416	0.00221145	0.00542461	0.00259504	0.00883878	0.00838648
Olfr1424	0	0	0	0	0	0	0	0	0
Olfr1425	0	0	0	0	0	0	0	0	0
Olfr1426	0	0	0	0	0	0	0	0	0
Olfr1427	0	0	0	0	0	0	0	0	0
Olfr1428	0	0	0	0	0	0	0	0	0
Olfr76	0	0	0	0	0	0	0	0	0
Olfr1555-ps1	0	0	0	0	0	0.00271486	0	0	0
Olfr1431	0	0	0	0	0	0	0	0	0
Olfr1432	0	0	0	0	0	0	0	0	0
Olfr262	0	0	0	0	0	0	0	0	0
Olfr235	0	0	0	0	0	0	0	0	0
Olfr1434	0	0	0	0	0	0	0	0	0
Olfr1436	0	0	0	0	0	0	0	0	0
Olfr1437	0	0	0	0	0	0	0	0	0
Olfr1438-ps1	0	0	0	0	0	0	0	0	0
Olfr1440	0	0	0	0	0	0	0	0	0
Olfr1441	0	0	0	0	0	0	0	0	0
Pfpl	0	0	0	0	0	0	0	0	0
Mpeg1	0.0192025	0.00643016	0.00980886	0.00724374	0	0.00542461	0.0206308	0.0198116	0.0222565
Dtx4	0.0995805	0.117526	0.119574	0.135082	0.182686	0.169047	0.131483	0.125181	0.131225
A330040F15Rik	0.0255469	0.00643016	0.0163112	0.0287592	0.0132182	0.0295861	0.0129288	0.0198116	0.00838648
Gm47243	0	0	0	0	0	0	0	0	0
Gm47242	0	0	0	0	0	0	0	0	0
Fam111a	0.00642926	0	0	0	0	0	0.00259504	0.00221478	0
Gm4952	0	0	0	0	0	0	0	0.00221478	0
Glyat	0	0	0	0	0	0	0	0	0	0.00546891	0.00774827	0.00926642	0		0	-0.824984
Olfr1442	0	0	0	0	0	0	0	0	0
Olfr1443	0	0	0	0	0	0	0	0	0
Keg1	0	0	0	0	0	0	0.00259504	0	0
Gm15962	0	0	0	0	0	0	0	0	0.00280091
Cntf	0.0630385	0.053764	0.0452146	0.0534617	0.0542942	0.0611845	0.0460111	0.0628871	0.0414532	0.140837	0.268597	0.254969	0.273748		-1.94005	0.297249
Zfp91	1.15591	1.2525	1.2401	1.18012	1.11801	1.22951	1.12858	1.21681	1.27766
Lpxn	0.111558	0.0905437	0.10134	0.0982449	0.094233	0.0818721	0.109984	0.10883	0.118368					0
Gm5244	0	0	0	0	0.00221145	0	0	0	0
Olfr1444	0	0	0	0	0	0	0	0	0
Olfr1445	0	0	0	0	0	0	0	0	0
Olfr1446	0	0	0	0	0	0	0	0	0
Olfr1447	0	0	0	0	0	0	0	0	0
Olfr1448	0	0	0	0	0	0	0	0	0
Olfr1449	0	0	0	0	0	0	0	0	0
Olfr1450	0	0	0	0	0	0	0	0	0
Olfr1451	0	0	0	0	0	0	0	0	0
Olfr1453	0	0	0	0	0	0	0	0	0
Olfr1454	0	0	0	0	0	0	0	0	0
Olfr1457	0	0	0	0	0	0	0	0	0
Olfr1458	0	0	0.00327703	0	0	0	0	0	0
Olfr1459	0	0.00321866	0.00327703	0.010852	0.0110235	0.00812929	0.00777115	0.00663415	0.00838648
Olfr1461	0	0	0	0	0	0	0	0	0
Olfr1462	0	0	0	0	0	0	0	0	0
Olfr1463	0	0	0	0	0	0	0	0	0
Olfr1465	0	0	0	0	0	0	0	0	0
Olfr1466	0	0	0	0	0	0	0	0	0
Olfr1467	0	0	0	0	0	0	0	0	0
Olfr1469	0	0.00321866	0	0	0.00221145	0	0	0	0
Olfr1471	0	0	0	0	0	0	0	0	0
Olfr1472	0	0	0	0	0	0	0	0	0
Olfr1474	0	0	0	0	0	0	0	0	0
Olfr1475	0	0	0	0	0	0	0	0	0
Olfr1477	0	0	0	0	0	0	0	0	0
Olfr1480	0	0	0	0	0	0	0	0	0
Olfr1484	0	0	0	0	0	0	0	0	0
Olfr1487	0	0	0	0	0	0	0	0	0
Olfr1489	0	0	0	0	0	0.00271486	0	0	0
Olfr1490	0	0	0	0	0	0	0	0	0
Olfr1491	0	0	0	0	0	0	0	0	0
Olfr1493-ps1	0	0	0	0	0	0	0	0	0
Olfr1494	0	0	0	0	0	0	0	0	0
Olfr1495	0	0	0	0	0	0	0	0	0
Olfr1496	0	0	0	0	0	0	0	0	0
Olfr1497	0	0	0	0	0	0	0	0	0
Olfr1499	0	0	0	0	0	0	0	0	0
Olfr1500	0	0	0	0	0	0	0	0	0
Olfr1501	0	0	0	0	0	0	0	0	0
Olfr1502	0	0	0	0	0	0	0	0	0
Olfr1504	0	0	0	0	0	0	0	0	0
Olfr1505	0	0	0	0	0	0	0	0	0
Tle4	2.45176	2.52596	2.41161	2.14415	2.57595	2.44798	2.65788	2.33667	2.73572	2.77105	2.99818	3.10601	3.25013		0.317377	0.283587
Gm50348	0	0	0.00654664	0	0.00221145	0.00812929	0	0.00442616	0.00838648
Psat1	0.0691935	0.0814363	0.0610254	0.091445	0.100439	0.0997335	0.0954704	0.117029	0.0870373	0.125851	0.09762	0.158319	0.120432	0	0	-0.639945
Cep78	0.644098	0.696806	0.680435	0.778016	0.662602	0.743572	0.680884	0.654979	0.682012
C130060C02Rik	0.18708	0.248066	0.265905	0.34403	0.309537	0.335501	0.275773	0.31709	0.290994
Gnaq	1.60461	1.75455	1.72603	1.53364	1.79358	1.71082	1.76319	1.69188	1.81578	1.97945	1.93019	1.76154	1.90508	-0.093563	-1.04061	-0.014484
Gm50362	0	0	0	0	0.00221145	0.00542461	0.00259504	0.00221478	0
Gna14	0.01283	0.016022	0.00980886	0.00724374	0.0197821	0.0188976	0.00777115	0.0198116	0.00838648	0.0163449	0.0756715	0.0276226	0.0331108		0	-0.565937
Vps13a	0.800262	0.881295	0.887911	0.903665	0.931015	0.944732	1.0239	0.858161	1.05827	0.71866	0.783758	1.09797	1.0683	0.287092	0.603708	0.374107
Gm32341	0	0	0	0	0	0	0.00259504	0	0
Foxb2	0	0	0	0	0	0	0	0	0
Prune2	0.747506	0.757151	0.868276	1.00122	0.955187	0.980978	0.90132	1.00344	0.965125					0
Gm50276	0	0	0	0	0	0.00271486	0	0	0
