## Supplemental Table 10 for "Comparative single-cell multiomic analysis reveals evolutionarily conserved and species-specific cellular mechanisms mediating natural retinal aging" (part 13 of 19)

### Sheet: Cone (continued)
	snRNAseq_age_5	snRNAseq_age_12	snRNAseq_age_17	snRNAseq_age_32	snRNAseq_age_49	snRNAseq_age_68	snRNAseq_age_91	snRNAseq_age_108	snRNAseq_age_120	Xenium_age_5	Xenium_age_12	Xenium_age_52	Xenium_age_112	snRNAseq_clock_weights	snRNAseq_clock_5k_weights	Xenium_clock_weights
Gm50277	0	0	0	0	0	0	0.00259504	0	0
Gcnt1	0.00642926	0	0	0	0	0.00271486	0	0	0.00280091
Rfk	0.17	0.209572	0.207437	0.190224	0.207815	0.197762	0.178143	0.249713	0.215736
Pcsk5	0.0192025	0.00643016	0.00654664	0.010852	0.00662422	0.016213	0.00518542	0.00663415	0.00838648
Gm50181	0	0	0	0	0	0	0	0	0
Gm50182	0	0	0	0	0	0	0	0	0
Ostf1	0.0814252	0.126409	0.110486	0.0811847	0.106619	0.0946528	0.0954704	0.10883	0.100175
Nmrk1	0.123438	0.111573	0.14946	0.125128	0.135113	0.173873	0.117186	0.141348	0.123525	0.140837	0.112069	0.13311	0.165924		0.224597	1.07017
Carnmt1	0.55041	0.668703	0.60479	0.588191	0.573204	0.593175	0.581978	0.613568	0.588155
D030056L22Rik	0.285523	0.285559	0.257696	0.215461	0.262343	0.232871	0.218884	0.244109	0.23015					-0.606713
Gm50202	0	0	0.00327703	0	0	0	0	0	0
Trpm6	0.0255469	0.0128318	0.00654664	0.0180416	0.0110235	0.016213	0.00518542	0.00883878	0.0111712	0.0217524	0.0307465	0.00926642	0.0412711		1.21831	0
Rorb	2.94645	2.92981	2.77634	2.60501	2.62735	2.61342	2.60165	2.67014	2.74579	3.2022	3.25167	3.53443	3.23864		-1.99135	-0.676828
Gm50212	0	0.00963452	0	0	0	0.00271486	0	0	0
Gm41815	0	0.00643016	0	0	0.00441952	0.00271486	0	0	0.00838648
Gm50216	0.00642926	0	0.00327703	0	0	0	0	0	0
Gm3728	0.0506493	0.0412927	0.0452146	0.0251955	0.0241415	0.0295861	0.018068	0.0307017	0.0250146					0
Gm32629	0.01283	0.00963452	0.00980886	0.00362641	0.00221145	0.00542461	0.00259504	0.00442616	0.00838648
1500015L24Rik	0.0444145	0.0475418	0.0610254	0.0358604	0.0371413	0.0322459	0.0333768	0.0241775	0.0277674					-0.831721
Anxa1	0.0935541	0.102598	0.057877	0.0569564	0.0414487	0.0663843	0.0384438	0.0985164	0.0817486
C730002L08Rik	0	0	0.00327703	0	0	0	0.00259504	0	0
Aldh1a1	0.296058	0.15852	0.0921363	0.0639204	0.106619	0.14958	0.053539	0.167239	0.161621
Aldh1a7	0.0318636	0.016022	0.00327703	0.00362641	0.00221145	0.00542461	0	0.00442616	0.00280091
Tmc1	0	0	0.00654664	0.00724374	0.00441952	0	0.00259504	0.00442616	0
Gm32750	0	0	0	0	0	0	0	0	0
4930554I06Rik	0	0	0	0	0	0	0	0	0
AC106834.1	0	0.0128318	0.0163112	0.00724374	0.0219635	0.0108289	0	0.0198116	0.0167245
Gm50236	0	0	0	0	0	0	0	0	0
Zfand5	1.27785	1.18749	1.2401	0.962611	1.19446	1.24564	1.21727	1.23764	1.37924
Gm50255	0	0	0	0	0	0.00542461	0	0	0
Gda	0	0.00643016	0	0	0	0	0	0.00663415	0
1110059E24Rik	0.639969	0.696806	0.6681	0.642698	0.654188	0.66177	0.658021	0.670381	0.671489
Abhd17b	1.14721	1.16323	1.22895	1.28814	1.11188	1.24335	1.08395	1.21777	1.11891
Cemip2	0.327208	0.293468	0.319469	0.329656	0.358692	0.425254	0.336687	0.338283	0.300131
Gm50130	0	0	0.00654664	0.00362641	0.00221145	0	0.00259504	0	0.0055964
Gm50133	0	0	0	0	0	0	0	0	0
Gm41819	0	0	0.00327703	0	0	0	0.00259504	0	0.00280091
Gm50134	0	0	0	0	0	0	0	0	0
Trpm3	0.450213	0.264254	0.213109	0.167773	0.198202	0.269403	0.14329	0.26455	0.249146
Gm27151	0.0318636	0	0	0.010852	0	0.00542461	0.00259504	0.00663415	0.0055964
C330002G04Rik	0	0.0192051	0.0130637	0.00362641	0.0175974	0.00812929	0.00259504	0.00883878	0.0139505
Gm50136	0	0	0	0.00362641	0.00441952	0.00271486	0.00259504	0.00221478	0
2410080I02Rik	0.0568572	0.0444206	0.0515597	0.0499586	0.0414487	0.0585776	0.0485248	0.0371965	0.0923066
Klf9	1.3326	1.3706	1.17185	1.09088	1.03404	1.09095	1.16263	1.28298	1.22226
Smc5	1.10889	1.28856	1.32505	1.19605	1.36569	1.23066	1.33211	1.24233	1.44764	2.57993	2.65881	2.76812	2.82191	0.219113	0.169643	0.00356206
Gm41821	0	0	0	0	0	0	0	0	0
Mamdc2	0.01283	0.00963452	0.00327703	0.00362641	0.0110235	0.00542461	0	0.00442616	0.00838648
Gm50445	0	0	0	0	0	0	0	0	0
1700028P14Rik	0.00642926	0.00643016	0	0.00362641	0	0.00542461	0.00259504	0.00221478	0.00280091
Ptar1	0.829564	0.91757	0.846546	0.717474	0.88142	0.854434	0.937031	0.847114	0.952142	2.27153	2.09018	2.21032	2.2843		0.391405	0.0214867
Gm50299	0	0	0	0	0	0.00271486	0	0	0
Apba1	0.920883	0.931153	0.921209	0.947628	0.940271	0.989215	0.978485	0.94131	0.910985	0.399476	0.368263	0.464852	0.399686		0.241958	0.00683541
Gm50301	0	0.00321866	0.00327703	0	0.00882555	0.00542461	0.0103523	0.00221478	0.0222565
Fam189a2	0.0444145	0.0255504	0.0356444	0.0180416	0.0132182	0.0295861	0.0308366	0.0307017	0.0250146
1700021P04Rik	0	0	0	0	0	0	0	0	0
Tjp2	1.11782	1.26193	1.13647	1.13288	1.13725	1.08456	1.17993	1.08511	1.09154	2.1521	2.17864	2.31117	2.37264		0.021015	0.0932373
Fxn	0.248034	0.365268	0.430745	0.506202	0.419526	0.526824	0.430253	0.428333	0.426501	0.278206	0.262133	0.323431	0.374071	0	0.223993	0.140478
Pip5k1b	1.22645	1.41115	1.49298	1.65275	1.6042	1.65496	1.80319	1.56802	1.54117
Pip5k1bos	0.01283	0.0192051	0.0292287	0.0144513	0.0457432	0.016213	0.0282919	0.01104	0.0277674
Fam122a	0.332335	0.466682	0.55876	0.633366	0.468333	0.628759	0.481381	0.600471	0.542687
Gm50341	0.0192025	0.0192051	0.0227844	0.0287592	0.0457432	0.0533495	0.0308366	0.0371965	0.0550105					1.26893
Tmem252	0	0	0	0	0	0	0	0	0.00280091
Pgm5	0.01283	0.016022	0.0130637	0.0144513	0	0.00542461	0.00777115	0.00663415	0.0055964
Gm10053	0	0.00643016	0.00327703	0.0144513	0.0110235	0.00542461	0.00518542	0.00663415	0.00838648
Foxd4	0	0	0	0	0	0	0	0	0
Cbwd1	0.40713	0.41445	0.452486	0.454144	0.427776	0.469102	0.445592	0.467332	0.477732					0
Dock8	0.0444145	0.0192051	0.00654664	0.00724374	0.0132182	0.0108289	0.00777115	0.0241775	0.0250146	0.0642972	0.0830248	0.0457481	0.0412711		0	0.610177
Kank1	1.5768	1.43399	1.41146	1.33926	1.40383	1.3749	1.45088	1.33135	1.38569
Dmrt1	0	0	0	0	0	0.00271486	0.00259504	0	0	0.00546891	0	0	0.00834921		0	0
Dmrt3	0	0	0	0	0	0	0	0	0
2610016A17Rik	0	0	0	0	0	0	0	0	0
Dmrt2	0	0	0	0	0	0	0	0	0	0.0109172	0.00774827	0	0		0	0
1700048O14Rik	0	0	0	0	0	0	0	0	0
Gm50376	0	0	0	0	0	0	0	0	0
Gm50377	0.00642926	0	0	0	0	0	0	0	0
Gm50378	0	0.00321866	0	0	0	0	0	0	0
Gm34808	0	0	0	0	0	0	0	0	0.00280091
Gm48775	0	0.00321866	0.00327703	0.00724374	0.00221145	0	0	0	0.0055964
Smarca2	2.08038	2.1555	2.18724	2.24641	2.19113	2.29193	2.29107	2.20104	2.11077	2.3902	2.40674	2.15504	2.19751	-0.5551	0.0773084	-0.0136352
Gm20616	0.0444145	0.0630472	0.10134	0.0429267	0.0542942	0.0507284	0.0659988	0.0522382	0.0523092
4931403E22Rik	0.129341	0.149833	0.13758	0.125128	0.188524	0.144673	0.173544	0.12924	0.146503
Gm815	0	0.00321866	0	0	0	0	0	0	0
Vldlr	2.30823	2.14461	2.1389	2.05084	2.17063	2.13188	2.06889	2.21113	2.2315	3.33573	3.30374	3.66182	3.61244		0	0.0314024
Gm50114	0	0.0128318	0.0130637	0	0.00221145	0.00271486	0.00518542	0.00221478	0.0055964
Kcnv2	1.50596	1.34799	1.35742	1.19764	1.16318	1.14233	1.20493	1.2414	1.25082
Gm35554	0	0.0192051	0.0163112	0.0180416	0.00882555	0.0188976	0.0129288	0.00221478	0.0111712
Pum3	0.285523	0.253482	0.295611	0.276689	0.271539	0.225918	0.265005	0.266394	0.227757
Rfx3	2.23757	2.3689	2.29345	1.94355	2.3879	2.32213	2.58833	2.34192	2.58407	1.73307	1.75712	1.97048	1.83405	0.999704	2.08617	-0.179367
Gm20407	0.00642926	0.00963452	0.0195515	0.010852	0.0110235	0.0135235	0.018068	0.01104	0.0139505
Gm28228	0	0	0	0	0	0	0	0	0
Glis3	0.00642926	0.00321866	0.00327703	0.00724374	0.00662422	0.00542461	0.0103523	0.00442616	0.0139505	0.0642972	0.11924	0.116055	0.120432		1.51692	-0.0883786
4933413C19Rik	0	0	0	0	0	0	0	0	0
D930032P07Rik	0	0	0	0	0.00221145	0	0	0.00221478	0
Slc1a1	0.164261	0.099594	0.0704293	0.0534617	0.0754523	0.0559659	0.0333768	0.0734579	0.0684415	0.503629	0.543731	0.458101	0.386935		0	-0.374299
4430402I18Rik	0.0814252	0.053764	0.0452146	0.0393979	0.0414487	0.0663843	0.0409707	0.050099	0.0603979
Plpp6	0.141075	0.164283	0.146499	0.161294	0.178781	0.159346	0.133852	0.186844	0.225361
Cdc37l1	1.4692	1.59731	1.53094	1.38307	1.58883	1.6541	1.68214	1.58068	1.65148
Ak3	0.285523	0.334933	0.290255	0.285653	0.337831	0.335501	0.307601	0.325958	0.309211
1700018L02Rik	0.111558	0.069203	0.14946	0.108385	0.0838295	0.104796	0.0758897	0.0902118	0.0923066
Gm9895	0.181409	0.161404	0.170018	0.183845	0.168972	0.235182	0.168931	0.18879	0.161621
Rcl1	0.209544	0.231694	0.229991	0.221702	0.234396	0.258086	0.23	0.26455	0.218149					0.800528
Jak2	0.532703	0.612908	0.615536	0.663479	0.699866	0.694042	0.639799	0.615016	0.736876	1.48555	1.39304	1.71132	1.52049	0	-0.0114893	0.101836
Insl6	0.0192025	0.00321866	0.0227844	0.0251955	0.0110235	0.0108289	0.0282919	0.0263555	0.0277674					0
Rln1	0	0	0.00654664	0.00724374	0	0.00542461	0.00518542	0.01104	0.00838648	0	0	0	0.00834921		-1.85275	0
Plgrkt	0.576571	0.469012	0.554298	0.536558	0.527874	0.539967	0.545071	0.520835	0.479744	0.674713	0.747197	0.562505	0.550232		0.744626	-0.0905753
Cd274	0	0.0192051	0.0292287	0.0251955	0.0392966	0.0322459	0.0206308	0.0307017	0.030515	0.130864	0.0533839	0.124608	0.135756	0	1.79836	0.735721
Gm36043	0	0.00643016	0.00654664	0	0.00221145	0.00812929	0.00259504	0	0.00280091
Pdcd1lg2	0	0	0	0	0	0	0	0.00221478	0	0	0	0	0		0	0
A930007I19Rik	0.510258	0.457325	0.628327	0.544048	0.58653	0.64449	0.562763	0.570934	0.5788
Ric1	0.990641	1.05883	0.953756	0.870288	0.974463	0.997405	1.06172	0.942463	1.07567
Ermp1	0.123438	0.15563	0.201743	0.209193	0.217365	0.193016	0.157332	0.186844	0.218149
Mlana	0.181409	0.0287127	0.0704293	0.088033	0.0175974	0.0921057	0.0857133	0.208106	0.115783
9930021J03Rik	1.37793	1.46816	1.46592	1.4669	1.40299	1.45737	1.4819	1.40601	1.46501
Gm50373	0	0.00643016	0.00980886	0.00724374	0.0110235	0.016213	0.00777115	0.01104	0.0055964
Ranbp6	0.40713	0.436047	0.430745	0.391859	0.396173	0.390435	0.428324	0.449588	0.523311
Il33	0.141075	0.105596	0.0452146	0.0499586	0.0670263	0.0767279	0.0684779	0.119071	0.110599	0.135859	0.202617	0.174884	0.238694		1.64782	1.21877
Trpd52l3	0	0	0	0	0	0	0	0	0
Uhrf2	1.20145	1.17898	1.15868	1.12124	1.20602	1.10618	1.26344	1.18889	1.22106	0.896959	0.875542	1.03585	0.885485		-0.400216	-0.143998
Gldc	0.0875024	0.0350164	0.0227844	0.0287592	0.0241415	0.0322459	0.0384438	0.0436621	0.0496028	0.180057	0.22273	0.149965	0.0971363		0	-0.37054
Mbl2	0	0	0	0	0	0	0	0	0	0.0109172	0.00774827	0	0.0166504		0	0
Dkk1	0	0	0	0	0.00221145	0	0	0.00221478	0	0.0109172	0	0	0	0	0	-0.377185
Prkg1	0.372707	0.192754	0.116551	0.118454	0.254943	0.147129	0.14329	0.133287	0.232538					0
Cstf2t	0.311717	0.352706	0.28488	0.309288	0.344818	0.300626	0.267165	0.333014	0.304678
A1cf	0	0	0	0	0.00221145	0	0	0	0	0.0109172	0.0154552	0.00926642	0.0249041		0	0.0780594
9130016M20Rik	0	0	0	0	0	0	0	0	0
Asah2	0.0192025	0.0255504	0.0324401	0.00724374	0.0241415	0.0295861	0.0206308	0.0198116	0.0387264
Sgms1	0.875946	0.881295	0.76588	0.80736	0.841219	0.820985	0.938387	0.814718	0.955037
Gm50210	0	0	0	0.00362641	0.00221145	0.00271486	0	0	0
2700046G09Rik	0.203961	0.187105	0.263174	0.252509	0.236276	0.214253	0.216651	0.18879	0.258551
Rpl9-ps6	0.316899	0.149833	0.131603	0.111749	0.079647	0.109842	0.0585358	0.12111	0.0949341					-0.34419
Minpp1	0.478237	0.387608	0.327335	0.383533	0.36214	0.384202	0.369225	0.350504	0.379861
Gm36419	0	0	0	0.00724374	0.00441952	0	0	0	0
Papss2	0.0506493	0.0381579	0.0420316	0.0287592	0.0241415	0.0322459	0.0409707	0.0328699	0.0250146
Atad1	1.06336	1.08641	1.03125	0.932488	1.08813	0.998766	1.06545	1.11407	1.24136
Pten	2.04334	1.94567	1.98414	1.75526	1.91651	1.90907	1.98017	1.96257	2.09773	2.6825	2.67106	2.60961	2.4513	-0.0689637	-0.306562	-0.385762
Gm36860	0	0	0	0	0	0	0.00259504	0	0
Gm29863	0	0	0	0	0	0.00271486	0.00259504	0	0
Gm29946	0	0	0	0	0	0.00542461	0.00259504	0	0
Lipo4	0	0	0	0	0	0	0	0	0.00280091
Lipo3	0.514775	0.421685	0.497334	0.411102	0.547692	0.502094	0.60436	0.494331	0.602998
Gm8978	0	0	0	0	0	0	0	0	0
Lipo2	0	0	0.00327703	0	0.00662422	0.00542461	0.00777115	0.00221478	0.00280091
Lipo1	0	0	0	0	0	0	0	0	0
Lipf	0	0	0	0	0.00221145	0	0	0	0
Lipk	0	0	0	0.010852	0	0	0.00518542	0	0.00280091
Lipn	0	0	0	0	0	0	0	0	0.00280091
Lipm	0	0	0	0	0	0.00271486	0	0	0	0	0.0154552	0	0		0	0
Ankrd22	0	0	0.00327703	0	0	0	0	0	0
Stambpl1	0.00642926	0.0128318	0.0130637	0.0180416	0.00882555	0.00271486	0.00518542	0.00663415	0.0139505
Acta2	0.0506493	0.0192051	0.0515597	0.101633	0.00662422	0.0349008	0.0585358	0.0881282	0.0496028					0.96357
Fas	0.00642926	0.00321866	0	0	0	0.00812929	0	0	0.00280091	0.0378541	0.0154552	0.0813301	0.0412711	0	0	0
Ch25h	0	0.00321866	0	0	0	0	0	0	0	0	0	0.00926642	0.00834921		0	0
Gm26902	0	0	0.00327703	0	0	0	0	0	0
Lipa	0.0568572	0.0506562	0.057877	0.0708509	0.0585507	0.0585776	0.0808099	0.0607636	0.108					0.390288
Ifit2	0.0192025	0.016022	0.0163112	0.00724374	0.0197821	0.0108289	0.0129288	0.0241775	0.0055964
Ifit3	0.0444145	0.0287127	0.00980886	0.0287592	0.0219635	0.0188976	0.023189	0.0565072	0.0441749	0.300622	0.126375	0.0900901	0.0493855		2.33699	0.177045
Ifit1bl1	0	0.00321866	0.00327703	0.00362641	0.00221145	0	0.00259504	0	0
Ifit3b	0.0318636	0.0255504	0.0163112	0.0144513	0.00441952	0.016213	0.0129288	0.0263555	0.0111712
Ifit1bl2	0	0	0.00327703	0	0	0.00271486	0.00259504	0	0.00280091
Ifit1	0	0.0128318	0.00654664	0.00724374	0.0132182	0.0135235	0.0129288	0.0436621	0.0194932	0.0325068	0.0608514	0.0276226	0.0331108	1.22809	7.84165	0
Slc16a12	0.00642926	0.00321866	0.00327703	0	0	0.00271486	0	0.00221478	0.0055964
Pank1	0.129341	0.132301	0.146499	0.125128	0.0859162	0.112358	0.0978995	0.0943701	0.0923066					-0.48775
Kif20b	0.0568572	0.0412927	0.0388415	0.0144513	0.0435976	0.0135235	0.0333768	0.0285302	0.0577067	0.2323	0.235984	0.231407	0.30797	0.0311187	0	-0.00882058
Gm50137	0	0	0	0	0	0	0	0	0
Gm50140	0	0.00321866	0	0	0	0	0	0	0
Gm41836	0	0.00321866	0.00327703	0	0.00441952	0	0	0	0
A830019P07Rik	0.01283	0.0128318	0.0195515	0.00724374	0.00882555	0.0188976	0.00777115	0.0198116	0.0250146
Htr7	0.01283	0.00321866	0	0.00362641	0	0	0.00259504	0	0	0.0109172	0.00774827	0.00926642	0		0	0
Rpp30	0.306516	0.37524	0.37365	0.416553	0.36558	0.382118	0.403011	0.388251	0.366875
Ankrd1	0.00642926	0	0	0	0	0	0	0	0
Gm32081	0	0.00643016	0	0	0	0	0	0	0
Gm32027	0	0.00321866	0.00327703	0.00362641	0.00882555	0.0135235	0.00259504	0.00221478	0
Gm50147	0	0	0	0	0.00221145	0	0	0	0
Gm47735	0.00642926	0	0.00327703	0	0	0.00271486	0	0.00221478	0.00280091
Pcgf5	0.843995	1.02123	0.870072	1.04762	0.981206	1.0678	1.02645	0.984518	0.959369					-0.33999
F530104D19Rik	0	0.016022	0	0.00362641	0.00441952	0.00271486	0.00259504	0.00663415	0.00838648
Hectd2	0.152715	0.198382	0.158307	0.164537	0.190465	0.188254	0.191851	0.153356	0.21332
Hectd2os	0.192729	0.250776	0.260438	0.243336	0.286133	0.21893	0.175845	0.217668	0.260893
Ppp1r3c	0.220646	0.15563	0.213109	0.270682	0.174866	0.144673	0.152667	0.19848	0.156599
Tnks2	1.88313	1.99501	1.98248	2.02699	2.09339	2.02377	2.10375	2.03791	1.98822	3.18603	3.09228	3.06327	3.05639		0.0546789	-0.187132
Fgfbp3	0.237141	0.215134	0.232786	0.249458	0.178781	0.221263	0.241031	0.22906	0.215736	1.02094	0.671172	0.65986	0.628145	0.229816	0	-0.19264
Btaf1	1.39273	1.55954	1.35614	1.40381	1.44098	1.38638	1.48376	1.44317	1.41647
Cpeb3	2.15027	2.08129	2.14929	2.27069	2.28449	2.35331	2.34267	2.17723	2.2546
A330032B11Rik	0.402262	0.327249	0.447683	0.416553	0.42613	0.333346	0.361159	0.360897	0.375545
March5	0.696728	0.57231	0.617676	0.649659	0.609921	0.632269	0.609477	0.667593	0.580676	0.657447	0.601196	0.630137	0.617269		0	-0.10049
Ide	0.868906	0.915863	0.76008	0.681703	0.799867	0.873842	0.821265	0.796968	0.702831					-0.891681
Kif11	0.0255469	0.0223813	0.0227844	0.021623	0.0175974	0.0188976	0.0333768	0.01104	0.00838648					0
Hhex	0	0	0	0	0	0	0	0.00221478	0	0.00546891	0.0154552	0.0276226	0.0331108		0	0.565108
1700122C19Rik	0.00642926	0	0	0	0	0	0	0	0
Exoc6	0.505727	0.576637	0.531782	0.534052	0.565747	0.528709	0.580242	0.509981	0.550365
Cyp26c1	0.00642926	0.00643016	0	0	0	0	0.00259504	0	0.00280091
Cyp26a1	0	0.00321866	0.00327703	0	0.00441952	0.0108289	0.0129288	0.00663415	0.0055964	0.0695282	0.0458775	0.116055	0.0493855		0	-0.63442
Myof	0.0568572	0.0783877	0.0766647	0.088033	0.079647	0.0767279	0.0585358	0.0458109	0.0896743
I830134H01Rik	0	0.00321866	0	0	0	0.00271486	0	0.00442616	0
Cep55	0	0	0	0.00362641	0	0	0.00259504	0.00221478	0
Ffar4	0.0506493	0.056865	0.0452146	0.0982449	0.0712454	0.0844373	0.0734233	0.0922925	0.0764405	0.0799335	0.0533839	0.0813301	0.143357	0	-0.140129	0.0980296
Rbp4	0.0318636	0.016022	0.0260102	0.021623	0.0457432	0.0269214	0.023189	0.0307017	0.0387264
Pde6c	4.16123	4.3982	4.55455	4.69172	4.65918	4.57874	4.78039	4.56837	4.58924	5.00354	5.11216	5.71684	5.68294	-0.0240068	1.42843	0.839393
Fra10ac1	0.696728	0.777972	0.926397	0.909476	0.972209	0.95458	0.949189	0.859383	0.886929
Lgi1	0.0444145	0.0381579	0.0483907	0.0287592	0.0371413	0.0242517	0.0129288	0.0198116	0.030515					0
Gm42723	0	0.0128318	0.0260102	0.00724374	0.0132182	0.00542461	0.00518542	0.0307017	0.0139505
Slc35g1	0.781641	0.732152	0.69672	0.495939	0.740172	0.646227	0.876069	0.6634	0.96656
Plce1	0.0630385	0.0350164	0.0163112	0.0251955	0.0241415	0.0269214	0.018068	0.0307017	0.0414532
Gm28991	0	0	0	0	0	0	0	0	0
Noc3l	0.296058	0.266934	0.355815	0.291598	0.356965	0.305032	0.332567	0.295581	0.331663
Tbc1d12	0.770352	0.827838	0.724783	0.790666	0.802407	0.839326	0.797551	0.742368	0.796201
Hells	0.175716	0.206782	0.158307	0.174223	0.205898	0.159346	0.14564	0.169212	0.208475	0.264586	0.343984	0.360107	0.461802	0	-0.530938	0.281187
Cyp2c55	0	0.00321866	0.00980886	0.010852	0	0.00271486	0.00259504	0.00663415	0
Cyp2c65	0.00642926	0	0.00327703	0.00362641	0	0	0	0	0
Cyp2c66	0	0	0	0.00362641	0.00221145	0.00271486	0.00259504	0	0.00280091
Cyp2c29	0	0	0	0	0	0	0	0.00221478	0.00280091	0	0	0.00926642	0		0	0
Cyp2c38	0	0	0	0	0	0.00271486	0	0	0
Cyp2c39	0	0	0.00327703	0	0	0	0	0	0
Cyp2c67	0	0	0	0	0	0.00271486	0	0	0.00280091
Cyp2c68	0	0	0	0.00362641	0	0	0	0	0
Cyp2c40	0	0	0	0	0	0	0	0	0
Cyp2c69	0	0	0	0	0.00221145	0	0	0	0.00280091
Cyp2c37	0	0	0	0	0	0	0	0	0
Cyp2c54	0	0	0	0	0	0.00271486	0	0	0
Cyp2c50	0	0	0	0	0	0	0	0	0
Cyp2c70	0	0	0	0	0	0	0	0	0
Pdlim1	0	0.00963452	0	0	0.00441952	0.00271486	0	0	0	0.00546891	0.0231211	0.00926642	0		0	-3.29037
Sorbs1	1.17886	1.23069	1.39284	1.58295	1.50242	1.5577	1.48747	1.43089	1.34984	2.44959	2.39792	2.65754	2.67625	-0.365401	-0.149656	0.0470432
A930028N01Rik	0.00642926	0.0128318	0.0195515	0.0180416	0.0219635	0.0349008	0.0206308	0.0176237	0.00838648
Aldh18a1	0.129341	0.117526	0.110486	0.128454	0.120936	0.0793023	0.0954704	0.0860416	0.0817486					-1.60035
Gm27042	0	0.00643016	0.00654664	0.00362641	0.00662422	0.00542461	0.00259504	0.00883878	0.0055964
Tctn3	0.311717	0.220675	0.218758	0.252509	0.192403	0.246679	0.23	0.215761	0.222961
Entpd1	0.00642926	0.00321866	0.00327703	0.010852	0.0110235	0	0.00259504	0.01104	0.00838648	0.0642972	0.0682805	0.0725165	0.0734584		1.05506	-0.353861
Gm50132	0	0	0	0	0	0	0	0	0
Cc2d2b	0.00642926	0.0192051	0.0260102	0.00362641	0.00662422	0.0108289	0.0103523	0.00221478	0.0222565
Ccnj	0.242598	0.212355	0.298282	0.231014	0.230629	0.239792	0.267165	0.259004	0.272545					0.614792
E030044B06Rik	0.0444145	0.00963452	0.0356444	0.0429267	0.0197821	0.0295861	0.0308366	0.0328699	0.0603979
Zfp518a	0.473604	0.457325	0.393766	0.358263	0.427776	0.361115	0.395132	0.408431	0.538832
Blnk	0.00642926	0	0	0	0.00441952	0.00812929	0	0.00663415	0	0.0378541	0.0458775	0.0367138	0.0166504		0	0
Dntt	0	0	0	0	0.00662422	0	0	0	0
Opalin	0	0	0.0260102	0.0180416	0.0175974	0.00812929	0.018068	0.0176237	0.0222565	0.0163449	0.0307465	0.00926642	0		0.38959	0
Tll2	0.00642926	0.00321866	0.00327703	0	0	0	0	0	0.00280091
Tm9sf3	1.43624	1.35052	1.21771	1.0789	1.26614	1.17759	1.31655	1.31985	1.51688
Pik3ap1	0.181409	0.201187	0.282184	0.264649	0.211643	0.216594	0.161983	0.167239	0.193843					0.143581
Lcor	1.74771	1.80429	1.73394	1.69597	1.72293	1.73306	1.83629	1.81982	1.85118
Slit1	0.0255469	0.0192051	0.0130637	0.00724374	0.0175974	0.00542461	0.0129288	0.01104	0.0111712	0.12082	0.112069	0.0725165	0.0892867	0	-2.04623	-0.426405
Arhgap19	0.0691935	0.0753326	0.0610254	0.128454	0.0606743	0.127362	0.0881588	0.0692389	0.0603979					0.853699
Frat1	0.0995805	0.099594	0.0704293	0.0708509	0.0670263	0.0637867	0.0560396	0.0818592	0.0843953
Frat2	0.129341	0.069203	0.0452146	0.0708509	0.0371413	0.0559659	0.0257427	0.0479565	0.0468914
Rrp12	0.0935541	0.0599594	0.057877	0.0358604	0.0349828	0.0507284	0.0510341	0.0628871	0.0684415
Pgam1	2.18185	2.1526	1.93179	1.90625	1.74224	1.94903	1.68457	1.99629	1.84495
Exosc1	0.296058	0.2882	0.316838	0.361093	0.330809	0.34409	0.324293	0.334773	0.288701
Zdhhc16	0.492047	0.3802	0.383743	0.472579	0.46513	0.41917	0.447498	0.391634	0.426501
Mms19	0.720386	0.856595	0.882582	0.984798	0.905249	0.929118	0.931594	0.933207	0.84852	2.34778	2.36662	2.298	2.42815		0.347241	0.207524
Ubtd1	1.40738	1.4635	1.49879	1.5399	1.40466	1.44544	1.3758	1.50773	1.33213
Ankrd2	0.0691935	0.0753326	0.10134	0.094849	0.0983734	0.0895541	0.0954704	0.0943701	0.0923066
Hoga1	0.01283	0.00321866	0	0.00362641	0.0110235	0.00271486	0.0129288	0.0132379	0.0139505
4933411K16Rik	0	0	0	0	0	0	0	0.00221478	0
Morn4	0.13522	0.111573	0.158307	0.183845	0.135113	0.142212	0.105162	0.141348	0.0949341
Pi4k2a	0.580885	0.6359	0.653574	0.832046	0.776801	0.737066	0.739619	0.777704	0.667964
Avpi1	0.198356	0.187105	0.196027	0.164537	0.167002	0.207209	0.14329	0.173149	0.15156
Marveld1	0.0381527	0.0223813	0.0388415	0.0287592	0.0284878	0.0269214	0.018068	0.0154325	0.0111712					-0.00581794
Zfyve27	0.478237	0.517089	0.50429	0.571184	0.568735	0.547424	0.516304	0.533141	0.465602
Sfrp5	0.01283	0.016022	0.0260102	0.0534617	0.0175974	0.0295861	0.0384438	0.0307017	0.0222565
Golga7b	0.0255469	0.031868	0.0324401	0.0144513	0.0328211	0.0349008	0.0129288	0.0436621	0.0139505					-2.20108
Crtac1	0.129341	0.0875143	0.0859675	0.0639204	0.0733504	0.0844373	0.0485248	0.0458109	0.0603979					0
Gm34299	0	0.00321866	0.00654664	0.00362641	0.00441952	0.00271486	0.00777115	0	0
R3hcc1l	1.1588	1.19032	1.07551	1.06161	1.21844	1.0935	1.271	1.23576	1.31533					0.379566
Gm16541	0.17	0.274946	0.229991	0.209193	0.273372	0.173873	0.28646	0.244109	0.267895
Loxl4	0.01283	0.0223813	0.0195515	0.0180416	0.0371413	0.0242517	0.0434931	0.0350348	0.0414532					0.456365
Pyroxd2	0	0	0.00327703	0	0.00441952	0.00271486	0	0.00883878	0.0139505
Gm19437	0	0	0	0	0	0	0	0	0
Hps1	0.0192025	0.0128318	0.0324401	0.0251955	0.0457432	0.0322459	0.0384438	0.0328699	0.0277674
Gm16244	0	0	0.00327703	0	0	0	0	0	0
Hpse2	0	0.00963452	0.00980886	0.00362641	0.00882555	0.0108289	0.00777115	0.01104	0.0167245	0	0.0154552	0	0		-4.06438	0
Gm34517	0.00642926	0	0	0	0	0	0	0	0
Gm47936	0	0.00321866	0	0	0.00221145	0.00271486	0	0.00221478	0
Cnnm1	0.0630385	0.0814363	0.0641668	0.0393979	0.0478857	0.0507284	0.0485248	0.0415101	0.0441749					-0.022416
Gm47938	0	0	0	0	0	0.00812929	0.00259504	0.00442616	0.0055964
Got1	1.54181	1.39531	1.38406	1.38307	1.298	1.33129	1.34546	1.4889	1.29491					0.24532
Gm50194	0.01283	0.00963452	0.00654664	0.0180416	0.00441952	0.00271486	0.00259504	0.00663415	0
Gm34636	0	0	0	0	0	0	0	0	0
Gm20467	0	0	0	0	0	0	0	0	0
Nkx2-3	0	0	0	0	0	0	0	0	0
Gm34922	0	0	0	0	0	0	0	0	0
Slc25a28	0.416815	0.431276	0.473904	0.563834	0.484241	0.494399	0.490654	0.459293	0.394865	1.63416	1.66458	1.56505	1.51757		0.898279	-0.0837299
BC037704	0.0753223	0.069203	0.0797723	0.088033	0.0983734	0.0793023	0.0709527	0.0860416	0.0684415
Entpd7	0.18708	0.198382	0.187409	0.202898	0.192403	0.207209	0.254157	0.219573	0.215736					0
Cox15	0.237141	0.195571	0.198888	0.183845	0.20013	0.230557	0.216651	0.230949	0.184005
Cutc	0.164261	0.198382	0.238359	0.221702	0.196272	0.197762	0.232213	0.211939	0.215736
Abcc2	0.00642926	0	0.00980886	0.0144513	0.0132182	0.0215771	0.0129288	0.00442616	0.00838648
Dnmbp	0.56355	0.791067	0.712823	0.780132	0.75991	0.743572	0.739619	0.711568	0.701108
Gm50217	0.0255469	0.0128318	0.0292287	0.00724374	0.0284878	0.00812929	0.0460111	0.0176237	0.0167245
Cpn1	0	0.00643016	0.00980886	0.0144513	0.00882555	0.00812929	0.00777115	0.0176237	0.0055964	0.0163449	0.0231211	0.0276226	0.0574545		-2.53552	1.58097
Cyp2c23	0	0	0	0	0.00441952	0	0	0	0.00280091
Erlin1	0.311717	0.253482	0.265905	0.315137	0.316663	0.260356	0.322217	0.295581	0.318234
Chuk	0.800262	0.772323	0.619813	0.597819	0.687551	0.603942	0.821265	0.692494	0.761892	1.22927	1.15214	1.16997	1.16108		-0.31114	0.0651128
Cwf19l1	0.181409	0.201187	0.184525	0.206049	0.221167	0.21893	0.180437	0.194612	0.239679
Bloc1s2	0.285523	0.370262	0.348103	0.375159	0.302376	0.305032	0.299182	0.352241	0.322724
Pkd2l1	0.00642926	0	0.00327703	0.00362641	0.00221145	0	0.00259504	0	0	0.0109172	0.0231211	0	0.0412711		-2.01345	0
Scd3	0.0814252	0.0412927	0.0982787	0.111749	0.104562	0.109842	0.150328	0.117029	0.136336					1.02137
Gm50323	0.00642926	0.016022	0.0641668	0.084613	0.0457432	0.0869979	0.0460111	0.0522382	0.0603979
Scd2	0.796557	0.627582	0.567641	0.443503	0.504664	0.526824	0.406934	0.607762	0.536901
Gm50334	0.00642926	0.0128318	0.0130637	0.00724374	0.00221145	0.00812929	0.00259504	0.00221478	0.0055964
Scd4	0	0	0	0	0	0	0	0.00221478	0
Scd1	0.0444145	0.0128318	0.0130637	0.010852	0.0110235	0.0242517	0.00777115	0.0285302	0.030515					0
Gm50337	0	0	0	0	0	0	0	0	0
Gm35406	0	0	0	0	0	0	0	0	0
Wnt8b	0	0	0.00327703	0	0	0	0	0	0.00280091	0	0	0.00926642	0		0	0
Sec31b	0.01283	0.00643016	0.00654664	0.010852	0.00662422	0.00812929	0.00259504	0.00883878	0.00838648
Ndufb8	1.97942	1.66492	1.71907	1.68585	1.61724	1.66357	1.47631	1.68293	1.59506					1.05678
Hif1an	0.269575	0.311756	0.34035	0.320962	0.30058	0.289552	0.290713	0.300988	0.300131	1.25704	1.19349	1.15752	1.11157		-0.349171	-0.166117
Gm35460	0	0	0	0	0	0	0.00259504	0	0
Gm26644	0	0	0.00327703	0	0	0	0.00259504	0.00221478	0
Gm35610	0	0	0	0	0	0	0	0	0
Pax2	0.00642926	0	0	0.00362641	0	0.00542461	0	0	0	0.00546891	0.00774827	0	0.0166504		0	0
Gm20395	0	0	0	0	0	0	0	0	0
1700039E22Rik	0	0	0	0	0	0	0	0	0
Slf2	1.32748	1.32374	1.35614	1.30587	1.33092	1.42636	1.35564	1.33574	1.50606					0.483974
4930414N06Rik	0.152715	0.175739	0.19316	0.34974	0.234396	0.242091	0.269322	0.192674	0.253856
Sema4g	0.0255469	0.0223813	0.0260102	0.0251955	0.0197821	0.0188976	0.0206308	0.0241775	0.0139505	0.110707	0.104863	0.0725165	0.0734584	0	0.907726	-0.222248
Mrpl43	0.473604	0.530536	0.600469	0.561375	0.469931	0.4886	0.38124	0.57689	0.447212
Twnk	0.146906	0.108588	0.161243	0.167773	0.149151	0.122378	0.136218	0.102651	0.079097	0.395316	0.39214	0.437656	0.361091		0	0.0987496
Lzts2	0.0691935	0.0965835	0.107444	0.131772	0.0838295	0.107321	0.0881588	0.100585	0.102788
Pdzd7	0.00642926	0.0128318	0.00327703	0.0180416	0.0132182	0.016213	0.0282919	0.00883878	0.0139505	0.227628	0.126375	0.323431	0.30119		0.462133	0
Sfxn3	0.26422	0.250776	0.316838	0.377956	0.321984	0.326861	0.299182	0.290153	0.260893	1.87427	1.84625	1.89999	1.9834		-0.939655	-0.131942
Gm35867	0.0691935	0.0630472	0.0673014	0.0464469	0.0542942	0.0844373	0.0659988	0.0350348	0.0577067
Kazald1	0.01283	0.0350164	0.0610254	0.0323142	0.0306561	0.040196	0.0359125	0.0628871	0.0523092					0.838571
Tlx1	0	0	0	0	0	0	0	0	0	0	0	0.0184737	0		0	0
Tlx1os	0	0	0	0	0	0	0	0	0
Lbx1	0	0	0	0	0	0	0	0	0.0111712	0.0109172	0.00774827	0.0184737	0.0249041		9.93516	0
Gm28578	0.164261	0.192754	0.152415	0.221702	0.180735	0.20013	0.150328	0.18879	0.19139
Gm29594	0	0	0	0	0	0	0	0	0
1700016H03Rik	0	0	0	0	0	0	0	0	0
Btrc	1.89877	1.96478	1.94036	1.99546	2.06458	2.00696	2.07198	1.95458	2.03617	2.34778	2.24406	2.36269	2.27395	-0.519463	-0.222359	0.0436759
Poll	0.13522	0.132301	0.119574	0.180645	0.153137	0.176279	0.131483	0.159322	0.102788
Gm17018	0.814987	0.696806	0.676335	0.679438	0.649963	0.692361	0.611178	0.733063	0.602998
Fbxw4	0.567903	0.633825	0.576468	0.674896	0.627218	0.651426	0.73182	0.599009	0.646632
Fgf8	0	0	0	0	0	0.00271486	0	0.00221478	0.0055964	0	0	0	0.00834921		0	0
Npm3	0.123438	0.117526	0.134594	0.101633	0.110724	0.107321	0.0857133	0.0902118	0.073779					-0.894499
Gm15491	0.00642926	0	0.00654664	0.00362641	0.00882555	0	0.00518542	0.00221478	0.0111712
Oga	1.3326	1.35557	1.43834	1.43771	1.53791	1.48287	1.49024	1.41767	1.46298
Kcnip2	0.111558	0.0412927	0.0859675	0.0604426	0.0521612	0.0428363	0.0434931	0.050099	0.0817486
Armh3	1.03848	1.14441	1.0086	1.1897	1.24202	1.23413	1.20718	1.15047	1.05288
Gm50196	0.0255469	0.0412927	0.0260102	0.0639204	0.0306561	0.0375508	0.0485248	0.0393549	0.0277674
4930505N22Rik	0.105582	0.0875143	0.14946	0.174223	0.114818	0.156911	0.0881588	0.155347	0.113194
Hps6	0.0318636	0.0192051	0.0292287	0.0251955	0.0328211	0.0242517	0.0206308	0.0393549	0.030515	0.448482	0.380251	0.388791	0.347993		0	-0.482011
Ldb1	0.242598	0.277606	0.268631	0.309288	0.327285	0.258086	0.221114	0.293774	0.265565	1.99602	2.01529	2.17164	1.75439	-0.199848	0.0852681	-0.305743
Pprc1	0.192729	0.215134	0.221575	0.294561	0.275202	0.228239	0.273626	0.253436	0.23015
Nolc1	0.487459	0.438427	0.499656	0.443503	0.372434	0.443353	0.468299	0.489603	0.430667
Gm50306	0.00642926	0.099594	0.057877	0	0.064912	0.0188976	0.0585358	0.00663415	0.0441749
Elovl3	0	0	0	0	0	0	0	0	0
Pitx3	0	0.00321866	0.00327703	0	0	0	0	0	0
Gbf1	2.39163	2.46073	2.42999	2.54779	2.60388	2.59059	2.63924	2.46545	2.47635	2.29851	2.15267	2.38955	2.24067		0.821422	-0.302868
Gm16726	0.0255469	0.0223813	0.0260102	0.0287592	0.0414487	0.0269214	0.0434931	0.0198116	0.0414532
4833438C02Rik	0.0192025	0.016022	0.0163112	0.0251955	0.00441952	0.0188976	0.0103523	0.0198116	0.0139505
Nfkb2	0.11751	0.226195	0.158307	0.258592	0.221167	0.193016	0.23	0.141348	0.174099	0.0484896	0.0756715	0.0900901	0.0892867	-0.668682	-0.183287	0.763045
Psd	1.01316	1.04015	1.0037	1.28516	1.02971	1.0678	0.996823	1.0232	0.934647
Fbxl15	0.285523	0.184272	0.249441	0.258592	0.20973	0.21893	0.194124	0.227167	0.176582
Cuedc2	0.708606	0.794786	0.724783	0.745899	0.668183	0.672039	0.581978	0.809669	0.573158
Mfsd13a	0.111558	0.184272	0.224386	0.2464	0.21546	0.202493	0.194124	0.173149	0.184005
2310034G01Rik	0.17	0.111573	0.190287	0.180645	0.153137	0.154472	0.166619	0.141348	0.159112
Actr1a	0.720386	0.674771	0.708814	0.809434	0.697138	0.717368	0.644791	0.666196	0.515487	1.11754	1.12746	1.04037	0.977661	0.195332	0.41004	-0.139874
Sufu	0.833185	0.798496	0.89322	1.13288	1.00896	0.987846	0.943798	0.929721	0.882374	2.48133	2.54361	2.40191	2.51714		-0.118736	-0.0150663
Trim8	0.258845	0.301334	0.276778	0.394624	0.311322	0.400763	0.336687	0.340035	0.258551
Arl3	2.54414	2.57329	2.56363	2.73012	2.46968	2.52884	2.38406	2.56582	2.26163
Sfxn2	0.747506	0.805888	0.887911	1.10446	0.985683	1.0042	0.969228	1.02864	0.748604					0.0045732
Wbp1l	0.532703	0.563615	0.569853	0.649659	0.62865	0.576871	0.677639	0.596079	0.582549					-0.0823122
Gm36602	0	0	0.00654664	0	0.00882555	0.00271486	0.00259504	0.00221478	0.0055964
Cyp17a1	0	0	0	0	0	0	0	0	0	0	0.00774827	0	0.00834921		0	1.03835
Borcs7	0.482855	0.526068	0.490345	0.66577	0.493703	0.554842	0.48324	0.558948	0.416032
As3mt	0.598015	0.554868	0.589609	0.640371	0.598273	0.616404	0.56978	0.620794	0.511559
Cnnm2	0.882951	0.990741	0.805839	0.758832	0.984565	0.888595	1.09371	0.864262	0.959369
Gm50431	0.13522	0.132301	0.140559	0.171002	0.110724	0.0997335	0.124352	0.106773	0.15156
Nt5c2	0.851156	0.884789	0.93843	0.955139	1.03512	1.12124	1.15682	1.03082	1.18082					0.433863
Ina	0.402262	0.35018	0.360933	0.323866	0.336078	0.369553	0.275773	0.420074	0.364699	0.653969	0.575359	0.688984	0.622718		-0.581503	0.288887
Pcgf6	0.421634	0.433663	0.450086	0.467336	0.429421	0.390435	0.477655	0.44145	0.497726
Taf5	0.311717	0.397427	0.378705	0.329656	0.323753	0.350498	0.299182	0.35571	0.324964
Atp5md	1.52624	1.68109	1.46829	1.48258	1.31766	1.45836	1.24274	1.4243	1.14069					-0.0629176
Pdcd11	0.454922	0.466682	0.406198	0.490781	0.499976	0.509749	0.475789	0.446338	0.449267
Calhm2	0.0875024	0.0844785	0.0766647	0.0464469	0.0712454	0.109842	0.0783519	0.07135	0.0630841
Calhm1	0	0	0	0	0	0	0	0	0
Calhm3	0	0	0	0	0	0	0.00259504	0	0.00280091
Neurl1a	0.98414	0.99398	1.13348	1.30587	1.20314	1.16553	1.19475	1.0924	1.00897
Gm36693	0.0192025	0.00963452	0.0130637	0.010852	0.0241415	0.0188976	0.0308366	0.01104	0.0055964
Gm50339	0.00642926	0.00321866	0.00654664	0.00362641	0.00662422	0.0135235	0.0103523	0.01104	0.0055964
Sh3pxd2a	0.0691935	0.0630472	0.0859675	0.0708509	0.0879999	0.0585776	0.0585358	0.0415101	0.0923066
Stn1	0.766569	0.764757	0.844721	1.03173	0.91936	0.864917	0.891553	0.863044	0.704553
Gm19557	0.00642926	0.00643016	0.00980886	0.00724374	0.0132182	0.00812929	0.0206308	0.0154325	0.0139505					0
Slk	1.27785	1.24979	1.24979	1.26868	1.27257	1.22486	1.28599	1.30916	1.40381	2.95965	2.95174	2.9415	3.03917	0.369352	0.705676	-0.104035
Gm50358	0.01283	0.00321866	0.0130637	0	0.00662422	0.00542461	0.00259504	0	0.0111712
Gm16068	0.111558	0.123454	0.170018	0.105013	0.198202	0.127362	0.182727	0.102651	0.138884
Col17a1	0.0255469	0.0192051	0.0356444	0.0251955	0.0478857	0.040196	0.0384438	0.0198116	0.0496028					0
Gm50281	0	0	0	0	0	0	0	0	0
Gm50282	0	0	0	0	0	0	0	0	0
Sfr1	0.585187	0.644171	0.619813	0.459435	0.561255	0.534349	0.552174	0.649337	0.559906
Cfap43	0.0255469	0.0128318	0.0195515	0.0287592	0.0154095	0.0215771	0.0409707	0.0132379	0.0277674
Gsto1	0.0630385	0.069203	0.0859675	0.171002	0.0392966	0.0611845	0.0384438	0.244109	0.0817486
Gsto2	0.0630385	0.0661283	0.0515597	0.0639204	0.0414487	0.0971954	0.0585358	0.0650075	0.073779
Itprip	0	0	0	0	0	0	0	0	0
Cfap58	0.00642926	0	0.00327703	0.00362641	0.00221145	0	0.00259504	0.00442616	0.0055964
Gm50430	0	0	0	0	0	0	0	0	0
Sorcs3	0.0630385	0.0350164	0.0260102	0.0358604	0.0349828	0.0242517	0.0103523	0.0415101	0.0250146	0.0378541	0.0231211	0.0276226	0.0166504		0.125769	0
Gm50441	0	0	0	0	0	0	0	0	0
Gm50442	0	0	0	0	0	0	0	0	0
Sorcs1	0.17	0.105596	0.0547218	0.0499586	0.064912	0.0869979	0.0560396	0.106773	0.113194
Gm45352	0.00642926	0.00321866	0	0	0	0	0	0	0.00280091
Gm26629	0	0	0	0	0	0	0	0	0.00280091
Gm50302	0	0	0	0	0	0	0	0	0
Gm50330	0	0	0	0	0	0	0	0.00221478	0.00280091
Gm50329	0	0	0	0	0	0	0	0	0
Ins1	0	0	0	0	0	0	0	0	0	0.0217524	0	0.0184737	0.0249041		0	1.53476
Gm50331	0.00642926	0	0	0	0	0	0	0	0
Gm50332	0	0	0	0	0	0	0	0	0
AA387883	0.00642926	0	0.00327703	0	0	0.00271486	0	0.00221478	0.0055964
Xpnpep1	0.332335	0.220675	0.227191	0.297519	0.280678	0.318169	0.277917	0.306376	0.218149
1700054A03Rik	0.01283	0.0412927	0.143532	0.0251955	0.112772	0.0322459	0.152667	0.0415101	0.164125					0
Gm30381	0	0	0	0	0	0	0	0	0
Add3	2.04802	2.1395	2.13741	1.85498	2.18385	2.09292	2.17795	2.07468	2.21045
1700001K23Rik	0.0318636	0.0255504	0.0292287	0.0180416	0.0392966	0.040196	0.0409707	0.0285302	0.030515
Mxi1	0.602266	0.772323	0.686563	0.6997	0.683423	0.751665	0.692181	0.68562	0.80906					0.108731
Gm30541	0.0192025	0.016022	0.0420316	0.0499586	0.0241415	0.0242517	0.0257427	0.0241775	0.0250146
Gm10197	0	0	0	0	0	0	0	0	0.00280091
Smndc1	0.519278	0.47366	0.508908	0.435471	0.435979	0.439351	0.434103	0.47373	0.459498
8030456M14Rik	0.0995805	0.0753326	0.119574	0.118454	0.100439	0.0971954	0.0857133	0.112935	0.131225
Mirt1	0	0	0.00327703	0	0	0	0	0	0
4833407H14Rik	0	0	0	0	0.00221145	0	0	0	0
Gm50394	0.0506493	0.056865	0.0828732	0.0743038	0.0627947	0.0793023	0.0659988	0.10883	0.079097					1.63777
Dusp5	0.146906	0.114553	0.146499	0.144967	0.170939	0.152028	0.155002	0.149364	0.154082	0.879195	0.815006	0.73997	0.68133	-0.0066932	0.991387	-0.177466
Nutf2-ps1	0.111558	0.053764	0.0292287	0.0429267	0.0585507	0.0375508	0.0384438	0.0176237	0.0167245					-1.92374
Smc3	1.30679	1.43994	1.33289	1.19605	1.26706	1.21084	1.29871	1.37045	1.38676	1.84559	1.79344	1.62655	1.64887		0.462697	-0.178547
Rbm20	0.672676	0.554868	0.698742	0.66577	0.658401	0.796161	0.568029	0.625111	0.54461
Gm16299	0.0995805	0.0661283	0.0828732	0.0673898	0.0627947	0.0895541	0.0485248	0.0628871	0.0764405
Pdcd4	1.38535	1.58124	1.47184	1.68359	1.55759	1.61914	1.53664	1.44235	1.54981	1.95704	2.13862	2.04896	2.12834	-0.547912	-0.680613	0.0853281
Bbip1	1.1267	1.10301	1.13049	1.13949	1.10778	1.12872	1.07411	1.11918	1.01036
Shoc2	1.21817	1.3631	1.25805	1.19288	1.28715	1.28409	1.40454	1.30378	1.45789	1.71483	1.85701	1.84413	1.84108	0.0349177	0.268637	0.0405213
4930484I04Rik	0.0935541	0.184272	0.128605	0.094849	0.129054	0.0585776	0.187296	0.0755629	0.176582
Adra2a	0.0814252	0.053764	0.0483907	0.0499586	0.064912	0.0559659	0.0384438	0.0132379	0.0550105	0.218238	0.104863	0.166625	0.0892867		-1.95256	-0.503472
Gm50186	0	0.0192051	0.00980886	0.00362641	0.00441952	0.00271486	0.00259504	0	0.0055964
Gm50191	0	0.00321866	0	0	0	0	0	0	0
Gpam	0.623334	0.512579	0.45966	0.397383	0.474717	0.449336	0.399077	0.439817	0.503671	2.26812	1.99594	1.85445	1.71157		-0.770135	-0.0758119
Gm31356	0.175716	0.132301	0.28488	0.167773	0.196272	0.195391	0.196392	0.184896	0.206047
Tectb	0	0	0	0	0	0	0	0	0	0	0.00774827	0.00926642	0		0	0.1422
Gucy2g	0.00642926	0	0.00327703	0.00362641	0	0	0	0	0.00280091
Acsl5	0.0444145	0.0381579	0.0292287	0.0499586	0.0435976	0.0454718	0.023189	0.0285302	0.0194932					-1.22751
Zdhhc6	0.602266	0.684829	0.740577	0.856316	0.726861	0.782008	0.704984	0.756869	0.736876	1.81789	1.71751	1.8925	1.74693		-0.0526288	-0.0193305
Vti1a	1.35796	1.45412	1.50111	1.47215	1.544	1.58965	1.57463	1.46501	1.47109
Tcf7l2	0.0995805	0.0475418	0.0292287	0.0251955	0.0263163	0.0242517	0.0129288	0.0198116	0.0332573	0.382763	0.31929	0.293404	0.188143	0.0494704	0	-0.523225
Ppnr	0.00642926	0	0	0	0	0	0	0	0
D730002M21Rik	0	0	0	0	0	0	0	0	0
Gm31912	0	0	0	0	0	0	0	0	0
Habp2	0	0	0	0	0	0	0	0.00221478	0
Nrap	0.01283	0	0	0.00362641	0.00221145	0.00271486	0.00259504	0	0
Gm17197	0	0	0	0	0	0	0	0	0
Casp7	1.75727	1.79597	1.8238	2.11511	1.94322	1.73877	1.95761	1.76413	1.51	2.20059	1.99008	2.36088	1.91177		-1.19314	-0.240971
Plekhs1	0.0318636	0.00963452	0.0195515	0.0180416	0.00441952	0.016213	0.018068	0.01104	0.0055964
Dclre1a	0.248034	0.258878	0.276778	0.261624	0.275202	0.30283	0.258506	0.259004	0.272545
Nhlrc2	1.54403	1.60262	1.65071	1.72262	1.78974	1.63235	1.78144	1.74641	1.65148					0.477134
Gm32441	0.0691935	0.0599594	0.0673014	0.0393979	0.0521612	0.0637867	0.0460111	0.0565072	0.0414532					-0.0679891
Gm32492	0.01283	0	0.00980886	0.0180416	0.00662422	0.00271486	0.0103523	0.00883878	0.00838648
Adrb1	2.2633	2.19121	2.33501	2.65429	2.44063	2.64721	2.58443	2.50073	2.4051	2.68165	2.57785	2.83218	2.77742	0.453798	1.17174	0.0479993
Gm50100	0.402262	0.530536	0.600469	0.763117	0.676516	0.694042	0.599226	0.587254	0.497726
Ccdc186	0.900316	1.06655	1.0232	0.960747	1.00566	1.0587	0.998124	1.02211	1.0393
Tdrd1	0	0	0	0	0	0	0	0	0	0	0	0	0		0	0
Vwa2	0.00642926	0	0	0	0	0	0.00259504	0	0
Afap1l2	0	0	0	0.00362641	0.00221145	0	0.00259504	0.00221478	0.0055964	0.0378541	0.0231211	0.0184737	0.0493855	0	0	0.258014
Ablim1	0.886441	0.766653	0.430745	0.297519	0.348299	0.255812	0.305501	0.429979	0.366875
4930449E18Rik	0	0	0	0	0	0	0	0	0
B230217O12Rik	0.105582	0.0875143	0.170018	0.180645	0.161076	0.188254	0.147986	0.137323	0.128663
Gm50270	0	0	0.00654664	0	0.00221145	0.00542461	0.00259504	0	0
Fam160b1	0.306516	0.31435	0.238359	0.231014	0.309537	0.296207	0.269322	0.262704	0.290994
Gm50271	0	0	0.00327703	0.00362641	0.00221145	0.00271486	0	0	0
Trub1	0.337444	0.365268	0.428309	0.443503	0.396173	0.505927	0.441772	0.35571	0.375545
6720468P15Rik	0.00642926	0.0128318	0.00654664	0.00724374	0.0132182	0.0108289	0.0103523	0.00663415	0.0055964
Gm32932	0	0	0.00327703	0	0	0	0	0	0.00280091
Gm50285	0	0	0	0	0	0	0	0	0
Atrnl1	0.692747	0.942934	0.785046	0.724084	0.894575	0.975461	1.0059	1.00344	1.03793					0.301489
Gm50287	0	0	0	0	0.00221145	0.00271486	0	0.00221478	0
Gm16277	0	0.00321866	0	0	0	0	0	0	0
Gfra1	0.01283	0.031868	0.0356444	0.010852	0.0306561	0.0215771	0.0282919	0.0458109	0.0387264	0.125851	0.175357	0.223466	0.120432		2.14049	-0.15159
Ccdc172	0	0	0	0	0	0.00271486	0	0	0.00280091
1810007D17Rik	0	0	0	0	0	0.00271486	0.00259504	0.00221478	0
Pnlip	0	0	0	0	0	0	0	0	0
1810035K13Rik	0	0	0	0	0	0	0	0	0
Pnliprp1	0	0	0	0	0	0	0	0	0
Pnliprp2	0	0	0	0	0.00441952	0	0.00259504	0	0
1700019N19Rik	0.00642926	0.00321866	0	0	0.00441952	0	0.00518542	0	0.00280091
Hspa12a	1.18171	1.13564	1.31717	1.3747	1.39207	1.38846	1.28279	1.28662	1.17462
Eno4	0.0381527	0.00963452	0.0163112	0.021623	0.0175974	0.0375508	0.0333768	0.0219962	0.0332573
Shtn1	0.198356	0.120493	0.0921363	0.108385	0.0859162	0.0844373	0.0734233	0.0755629	0.100175	0.21352	0.16846	0.223466	0.210025	-0.157759	-0.255338	0.450379
Vax1	0	0	0	0	0	0	0	0	0	0	0	0	0.00834921		0	0
Kcnk18	0	0	0	0	0.00221145	0	0	0	0	0.0109172	0	0	0		0	0
Gm29261	0	0	0	0	0	0	0	0	0
Slc18a2	0.0935541	0.0935668	0.10134	0.101633	0.135113	0.0689771	0.133852	0.0964447	0.138884	0.053778	0.0608514	0.0547262	0.0249041	-1.77339	-0.0684188	-0.345863
Pdzd8	1.39028	1.50836	1.38908	1.23822	1.46202	1.22137	1.50405	1.42677	1.67098
Gm33756	0	0	0	0	0	0	0	0	0
Emx2os	0	0	0	0	0	0	0	0	0
Emx2	0	0	0	0	0	0.00271486	0	0.00221478	0	0.0109172	0.00774827	0	0		0	0
2700089I24Rik	0	0	0	0	0	0.00271486	0	0	0
Gm19956	0	0.00321866	0	0	0	0	0	0	0.00280091
Gm50411	0	0	0	0	0	0	0	0	0
Gm17203	0.0318636	0.00643016	0.0260102	0.00724374	0.0197821	0.0269214	0.0257427	0.0307017	0.0250146
Rab11fip2	0.696728	0.684829	0.74841	0.817697	0.741496	0.900289	0.765824	0.722356	0.796201
Gm4219	0.0192025	0.031868	0.0195515	0.010852	0.0263163	0.0533495	0.0308366	0.0350348	0.0441749					0.324862
E330013P04Rik	0	0.00963452	0.0163112	0.010852	0.0110235	0.0135235	0.0282919	0.01104	0.0055964
Fam204a	1.06336	1.02598	0.985584	0.882157	0.985683	1.00013	0.962579	1.00675	1.12535
Gm28351	0	0	0	0	0	0	0	0	0
Prlhr	0	0	0	0	0	0	0	0	0
Cacul1	0.81132	0.772323	0.83923	0.649659	0.810001	0.834763	0.890152	0.808404	0.93024
Gm46652	0	0.00963452	0.00327703	0.00362641	0	0.00542461	0.00259504	0	0.00280091
Nanos1	0.0875024	0.105596	0.0766647	0.0811847	0.0585507	0.074149	0.0659988	0.0565072	0.0603979					1.05463
Eif3a	1.21262	1.29776	1.15868	1.06855	1.19349	1.08327	1.26453	1.28662	1.21745					0.193298
Fam45a	1.1029	1.28062	1.3066	1.26415	1.2817	1.26725	1.25802	1.24701	1.24373
Sfxn4	0.215106	0.203988	0.241137	0.291598	0.266029	0.341947	0.254157	0.286523	0.286404					-0.180971
Prdx3	0.316899	0.355227	0.345523	0.40563	0.286133	0.406925	0.301291	0.353976	0.23015					0.101369
Grk5	0.17	0.15563	0.12259	0.135082	0.141146	0.107321	0.194124	0.179034	0.208475	0.184885	0.209352	0.116055	0.135756		0	-0.260752
Zfp950	0.807643	0.881295	1.0151	1.06855	0.995707	0.974078	1.05798	0.996788	0.957926
Gm7102	0.00642926	0	0	0	0.00221145	0	0	0.00221478	0
Gm6020	0	0	0	0	0	0	0	0	0
Csf2ra	0.306516	0.332376	0.37365	0.475193	0.439248	0.36534	0.385223	0.357441	0.302407
Gm21060	0	0	0	0	0	0	0	0	0
Btbd35f23	0	0	0	0	0	0	0	0	0
Btbd35f24	0	0	0	0	0	0	0	0	0
Btbd35f11	0	0	0	0	0	0	0	0	0
Btbd35f18	0	0	0	0	0	0	0	0	0
Btbd35f10	0	0	0	0	0	0	0	0	0
Btbd35f16	0	0	0	0	0	0	0	0	0
Btbd35f3	0	0	0	0	0	0	0	0	0
Btbd35f28	0	0	0	0	0	0	0	0	0
Btbd35f20	0	0	0	0	0	0	0	0	0
Btbd35f17	0	0	0	0	0	0	0	0	0
Btbd35f4	0	0	0	0	0	0	0	0	0
Btbd35f27	0	0	0	0	0	0	0	0	0
Mycs	0	0	0	0	0	0	0	0	0
Btbd35f7	0	0	0	0	0	0	0	0	0
Gm26618	0.0318636	0.016022	0.0227844	0.00362641	0.0175974	0.0108289	0.0103523	0.0132379	0.0111712
Nudt11	0.0630385	0.00963452	0.0163112	0.0180416	0.0110235	0.0242517	0.0206308	0.0198116	0.0277674
AU022751	0	0	0	0	0	0	0	0	0
Nudt10	0.0381527	0.016022	0.00327703	0.010852	0.00882555	0.00812929	0.0129288	0.0154325	0.0111712
Bmp15	0.11751	0.120493	0.152415	0.15152	0.20013	0.159346	0.180437	0.169212	0.179061	0.105623	0.0756715	0.149965	0.0574545	1.43371	1.17026	-1.09131
Shroom4	0.01283	0.016022	0.00980886	0.0144513	0.0154095	0.00812929	0.0333768	0.0241775	0.0139505
Dgkk	0	0	0.00327703	0	0	0.00271486	0	0	0
Ccnb3	0	0	0	0.00362641	0	0	0	0	0	0.0163449	0.00774827	0	0.00834921		0	-0.00434273
Akap4	0	0	0	0	0	0	0	0	0
Clcn5	0.501181	0.563615	0.480973	0.380747	0.521721	0.474979	0.653074	0.499044	0.63765
Usp27x	0.01283	0	0	0	0	0	0.00259504	0.00221478	0.0055964
Gm14379	0.01283	0.00643016	0.00327703	0	0	0	0	0	0
2010204K13Rik	0.0506493	0.0287127	0.057877	0.0639204	0.0414487	0.0533495	0.0485248	0.0458109	0.0603979
Ppp1r3f	0.181409	0.141094	0.146499	0.196575	0.202055	0.202493	0.168931	0.171182	0.133783
Flicr	0.00642926	0.0192051	0.00327703	0.00362641	0.0154095	0.00271486	0	0.00442616	0.0055964
Foxp3	0.01283	0.00643016	0.00980886	0	0.0110235	0.00812929	0.0129288	0.00883878	0.0055964	0	0	0	0	0	0	0
Ccdc22	0.146906	0.123454	0.0859675	0.121795	0.104562	0.0921057	0.114789	0.139337	0.118368
Cacna1f	1.70881	1.72853	1.79761	1.93503	1.832	1.91916	1.78898	1.73513	1.72456
Syp	2.0355	1.84343	2.09887	2.1126	1.98854	2.15281	1.95426	2.08621	1.86125	4.45362	4.43068	4.1959	4.20802	0	0.032721	-0.019156
Gm14703	0.0875024	0.0935668	0.143532	0.111749	0.120936	0.074149	0.0857133	0.0902118	0.079097
Prickle3	0	0.00643016	0.00980886	0.00724374	0.0154095	0.00271486	0.00518542	0.00221478	0.00280091	0.00546891	0.0154552	0	0.00834921		-1.52003	0
Plp2	0.00642926	0.00643016	0.00327703	0.00362641	0.0110235	0	0.00518542	0.00442616	0.00280091	0.0271396	0.0231211	0.0276226	0.0654787		0	1.01707
Magix	0.00642926	0	0.00327703	0.00362641	0	0	0.00259504	0.00221478	0.00838648
Gpkow	0.402262	0.433663	0.353249	0.41383	0.374143	0.439351	0.393156	0.428333	0.390594
Wdr45	0.13522	0.114553	0.119574	0.167773	0.135113	0.129848	0.112388	0.149364	0.108	1.50884	1.47916	1.38099	1.44869		1.12967	-0.0430945
Praf2	0.382626	0.334933	0.345523	0.383533	0.356965	0.425254	0.404974	0.378054	0.373383	1.75596	1.66458	1.51062	1.34042		0.802709	-0.157186
Ccdc120	0.111558	0.0844785	0.0641668	0.105013	0.0921583	0.0767279	0.0881588	0.0776647	0.0896743
Tfe3	0.269575	0.285559	0.290255	0.352587	0.234396	0.264887	0.275773	0.31531	0.2109
Gripap1	1.04161	1.17613	1.10631	1.22119	1.27714	1.27625	1.28065	1.26095	1.17338
Kcnd1	0.152715	0.15852	0.161243	0.212331	0.182686	0.129848	0.182727	0.182944	0.131225
Otud5	0.392478	0.438427	0.445275	0.541555	0.513993	0.476933	0.488804	0.509981	0.523311	2.46753	2.55688	2.77492	2.78351	0.207586	0.198771	-0.0569257
Pim2	0.105582	0.178589	0.158307	0.180645	0.167002	0.188254	0.178143	0.182944	0.2109	1.40921	1.31087	1.52038	1.43327	0.194931	0.554464	0.0597608
Slc35a2	0.258845	0.24535	0.358376	0.394624	0.316663	0.373754	0.334628	0.230949	0.297852
Pqbp1	0.473604	0.274946	0.329947	0.369549	0.329048	0.352628	0.271475	0.400057	0.263231
Timm17b	0.285523	0.311756	0.241137	0.312215	0.238154	0.273905	0.236628	0.311743	0.225361
Gm10491	0	0	0	0	0	0	0	0	0
Gm10490	0	0	0	0.00724374	0	0.00271486	0.00259504	0.00442616	0.00280091
Pcsk1n	2.18752	1.89805	2.05533	2.19817	1.89405	2.20737	1.87434	2.00239	1.83004
Eras	0	0	0.00327703	0	0	0	0	0	0.00280091
Hdac6	0.342534	0.301334	0.314201	0.326764	0.314885	0.282867	0.328436	0.291965	0.234922	1.92132	1.82886	1.88497	1.92065		-0.59961	-0.0381182
Gata1	0	0	0.00654664	0.010852	0.00662422	0.00271486	0.00518542	0.00442616	0.00280091	0.0325068	0.0231211	0	0		-2.38766	-0.18356
Glod5	0.00642926	0.00321866	0.00327703	0.010852	0.00221145	0	0.00259504	0	0.0055964
Gm14820	0.0444145	0.0630472	0.0828732	0.0464469	0.079647	0.0533495	0.0783519	0.050099	0.0577067
Suv39h1	0.296058	0.256182	0.31156	0.279683	0.289758	0.296207	0.251978	0.304582	0.340547	1.29103	1.0319	0.912866	1.06029	0.782214	0	0.213304
Was	0	0	0	0.00362641	0	0	0	0.00221478	0.00280091	0	0.00774827	0.0184737	0		0	-2.22325
Gm6787	0.0875024	0.053764	0.113521	0.0811847	0.0754523	0.0971954	0.0734233	0.0985164	0.123525
Wdr13	0.285523	0.250776	0.246678	0.240265	0.30417	0.280632	0.260676	0.270075	0.234922
Rbm3	0.774125	0.847669	0.886137	0.6997	0.763826	0.91189	0.696995	0.675941	0.745263
Rbm3os	0.00642926	0	0.0292287	0.00362641	0.0110235	0.0108289	0.00259504	0.00221478	0.0055964
Tbc1d25	0.0753223	0.0753326	0.057877	0.0777484	0.0754523	0.0818721	0.0734233	0.07135	0.0468914
Ebp	0.327208	0.223438	0.260438	0.249458	0.203978	0.232871	0.260676	0.25715	0.23015
Porcn	0.3577	0.26961	0.292936	0.294561	0.314885	0.298418	0.243227	0.26455	0.284103					-0.00945871
Ftsj1	0.141075	0.206782	0.221575	0.255554	0.178781	0.232871	0.187296	0.232837	0.186471	0.499759	0.461487	0.491546	0.485918		0.00905656	0.0344987
Slc38a5	0	0	0	0	0	0	0	0.00221478	0
Ssxb10	0	0	0	0	0	0	0	0	0
Ssxb9	0	0	0	0	0	0	0	0	0
Ssxb1	0	0	0	0	0	0	0	0	0
Ssxb2	0	0	0	0	0	0	0	0	0
Gm14459	0	0	0	0	0	0	0	0	0
Ssxb6	0	0	0	0	0	0	0	0	0
Ssxb3	0	0	0	0	0	0	0	0	0
Ssxb8	0	0	0	0	0	0	0	0	0
Ssx9	0	0	0	0	0.00221145	0	0	0	0
Ssxb5	0	0.00643016	0	0	0	0	0	0	0
Gm6592	0	0	0.00327703	0	0	0	0	0.00221478	0
Gm5751	0.01283	0	0	0	0	0	0.00259504	0	0
B630019K06Rik	0.0753223	0.0599594	0.0324401	0.0358604	0.0306561	0.040196	0.0155007	0.0371965	0.0250146					0
Fthl17b	0	0	0	0	0	0	0	0	0
Fthl17c	0	0	0	0	0	0	0	0	0
Fthl17d	0	0	0	0	0	0	0	0	0
Fthl17e	0	0	0	0	0	0	0	0	0
Fthl17f	0	0	0	0	0	0.00271486	0.00259504	0	0.0055964
4930402K13Rik	0	0	0	0	0	0	0	0	0
Lancl3	0.01283	0.00321866	0	0.00362641	0.00662422	0.00542461	0.00518542	0.00221478	0.0055964
Gm14862	0	0	0	0	0	0	0	0	0
Xk	0.0814252	0.0444206	0.0673014	0.0743038	0.064912	0.0663843	0.0206308	0.0371965	0.0359945					-1.66727
H2al1m	0	0.00321866	0	0.00362641	0	0	0	0	0
H2al1k	0	0	0	0	0	0	0	0	0
Cybb	0	0	0.00654664	0	0	0	0.00259504	0.00663415	0.0055964	0.0217524	0.0307465	0.0547262	0.104943		0	0.452857
H2al1o	0	0	0	0	0	0	0	0	0
Dynlt3	0.416815	0.367767	0.418524	0.346888	0.379257	0.361115	0.357109	0.436545	0.401248					1.06974
Hypm	0	0	0	0	0	0	0	0	0
H2al3	0	0	0	0	0	0	0	0	0
Sytl5	0.01283	0.00321866	0.00327703	0.00724374	0.00221145	0.00271486	0.00777115	0.01104	0.0111712	0.0271396	0.0231211	0.0547262	0.00834921		3.30367	0.622005
Srpx	0.0255469	0.031868	0.0452146	0.0429267	0.0328211	0.0481025	0.0333768	0.0543743	0.079097					0
Rpgr	1.43862	1.50269	1.74083	1.76704	1.69449	1.75979	1.65848	1.55752	1.6586					0
Otc	0	0	0	0.00362641	0	0	0	0	0	0.0109172	0	0.00926642	0		0	0
Tspan7	2.76022	2.66455	2.69458	2.64212	2.7824	2.69374	2.68883	2.75599	2.73656
Mid1ip1	0.226166	0.223438	0.232786	0.164537	0.157112	0.161778	0.140936	0.215761	0.179061
Gm14493	0.0192025	0.00321866	0.00654664	0	0	0.00271486	0.00259504	0	0
H2al1a	0	0	0	0	0	0	0	0	0
H2al1b	0	0	0	0	0	0	0	0	0
H2al1c	0	0	0	0	0	0	0	0	0
H2al1d	0	0	0	0	0	0	0	0	0
H2al1e	0	0	0	0	0	0	0	0	0
H2al1f	0	0	0	0	0	0	0	0	0
H2al1g	0	0	0	0	0	0	0	0	0
H2al1h	0	0	0	0	0	0	0	0	0
H2al1i	0	0	0	0	0	0	0	0	0
H2al1j	0	0	0	0	0	0	0	0	0
Bcor	0.800262	0.802197	0.763949	0.775897	0.690297	0.740323	0.709756	0.659196	0.736876	2.13723	2.17176	2.14035	2.24067	-0.341575	-0.215887	0.119784
Gm14635	0	0	0	0	0	0	0	0	0
Atp6ap2	1.35293	1.07575	1.17476	1.13123	1.07453	1.03635	1.02006	1.19762	1.19436	1.70981	1.52037	1.59613	1.56645		-0.213771	-0.0356089
1810030O07Rik	0.285523	0.293468	0.274068	0.273688	0.253087	0.267146	0.282195	0.288339	0.227757
Med14	0.954522	1.0323	0.970595	0.921028	1.04802	0.967145	1.13923	0.967616	1.13176	1.46783	1.37518	1.60532	1.64352		0.19963	0.111482
Gm14634	0.269575	0.242629	0.282184	0.306355	0.30058	0.311615	0.241031	0.22906	0.300131
5730405O15Rik	0.209544	0.117526	0.140559	0.118454	0.125001	0.129848	0.175845	0.123147	0.156599
Usp9x	1.79304	1.88415	1.76613	1.59862	1.80882	1.74284	1.85365	1.87585	2.06393
2010308F09Rik	0.0192025	0.0350164	0.0420316	0.0499586	0.0606743	0.0611845	0.0460111	0.0371965	0.0550105
Ddx3x	1.34026	1.34292	1.29194	1.10277	1.18962	1.27513	1.31864	1.45615	1.42172					0.18324
Nyx	0.0318636	0.0128318	0.0130637	0.00362641	0.0219635	0.0188976	0.0257427	0.0219962	0.0139505
Cask	1.28844	1.3793	1.2717	1.15262	1.31143	1.28297	1.42209	1.25539	1.33213					-0.496071
Gpr34	0.00642926	0.00963452	0.0227844	0.00724374	0.0197821	0.0108289	0.018068	0.00883878	0.0250146
Gpr82	0.01283	0.00963452	0.00654664	0.00362641	0.0219635	0.0135235	0.0103523	0.0132379	0.00838648
H2al1n	0	0	0	0	0	0	0	0	0
Gm14505	0.0318636	0.117526	0.0547218	0.0393979	0.0219635	0.0663843	0.0282919	0.0393549	0.030515
Drr1	0	0.00321866	0	0.00362641	0	0.00271486	0.00518542	0.00221478	0.00280091
Cypt1	0	0	0	0	0	0	0	0	0
Maoa	0.0506493	0.0661283	0.0641668	0.0358604	0.0392966	0.0585776	0.053539	0.0415101	0.0684415	0.165474	0.0903409	0.124608	0.104943		0	-0.237683
Maob	0	0.0128318	0.00327703	0	0.00882555	0.00542461	0.00259504	0.00663415	0.0111712	0.0217524	0.0307465	0.0547262	0.0412711		0	0
Ndp	0	0.0223813	0.00654664	0.00724374	0.0132182	0.00542461	0.00518542	0.00883878	0.0111712
Efhc2	0.0381527	0.0223813	0.0227844	0.0144513	0.0132182	0.00542461	0.0103523	0.00883878	0.0194932					0
Fundc1	0.367722	0.316939	0.337756	0.306355	0.356965	0.282867	0.365197	0.371215	0.336112	1.41948	1.34491	1.37383	1.19805		0.88959	-0.164802
Dusp21	0	0	0	0	0	0	0	0	0
Kdm6a	1.2858	1.49012	1.25805	1.11455	1.39207	1.36438	1.47631	1.32517	1.53344	1.55619	1.76629	2.0422	2.04354		-0.29373	0.0136033
Dipk2b	0	0	0	0	0	0	0	0	0
Gm14636	0	0	0	0	0	0	0	0	0
Gm26652	0	0	0	0	0	0	0	0	0
Tex13c3	0	0	0	0	0	0	0	0	0
Chst7	0	0.00321866	0.00654664	0.00362641	0.0132182	0.00271486	0.00259504	0.00221478	0.00280091
Slc9a7	1.03848	1.14003	1.0956	1.01745	1.12208	1.10112	1.22618	1.11099	1.18452
Rp2	0.209544	0.223438	0.215936	0.215461	0.228742	0.230557	0.166619	0.22906	0.206047	0.928968	1.04702	0.836835	1.07626		-0.647776	0.232224
Jade3	0.146906	0.192754	0.187409	0.215461	0.202055	0.183476	0.187296	0.153356	0.186471	0.415997	0.306783	0.254969	0.294378		-0.106911	0
Rgn	0	0	0	0	0	0	0	0	0					0
Ndufb11	2.21276	1.73726	1.92316	2.01536	1.69791	1.87094	1.63943	1.85884	1.63171					0.612063
Rbm10	0.700698	0.764757	0.666034	0.803205	0.695773	0.72067	0.758166	0.691121	0.630424
Uba1	0.964462	0.910731	0.900268	0.901723	0.779382	0.933393	0.818322	0.937843	0.902011
Cdk16	0.454922	0.438427	0.342939	0.493362	0.363861	0.408973	0.401045	0.45283	0.344968
Usp11	0.296058	0.296095	0.303608	0.332542	0.321984	0.313803	0.273626	0.300988	0.256205
Araf	1.03219	1.22794	1.26352	1.40929	1.33531	1.35698	1.27744	1.26003	1.12664	3.26053	3.15903	3.26725	3.21539		-0.704261	-0.0705497
Syn1	0.445489	0.362764	0.469171	0.427393	0.417871	0.41917	0.449401	0.35571	0.377705	0.846049	0.832563	0.778416	0.762545	0	-0.20842	-0.189209
Timp1	0.00642926	0.00963452	0	0.0180416	0.00441952	0.0108289	0.0103523	0.00883878	0.0055964	0.0851082	0.0533839	0.107452	0.0412711		0	0.017177
Cfp	0.181409	0.192754	0.158307	0.249458	0.221167	0.183476	0.234422	0.171182	0.154082
Elk1	0.105582	0.15852	0.158307	0.158043	0.184635	0.190637	0.157332	0.175113	0.156599	1.42358	1.31087	1.38099	1.36339		0	0.107735
Uxt	0.203961	0.138169	0.196027	0.148247	0.155126	0.147129	0.119578	0.147364	0.143968
A230072C01Rik	0.181409	0.209572	0.19316	0.158043	0.20013	0.242091	0.225564	0.186844	0.265565
Zfp182	0.546004	0.550474	0.527236	0.590604	0.567242	0.603942	0.611178	0.629416	0.619516					0.116087
Spaca5	0	0	0	0	0	0	0	0	0
Zfp300	0.01283	0.0128318	0.00980886	0.0144513	0.0110235	0.0242517	0.0103523	0.0219962	0.0194932
Ssxa1	0	0	0	0	0	0	0	0	0
Gm21876	0	0	0	0	0	0	0	0	0
4930453H23Rik	0	0	0	0	0	0	0.00259504	0	0
Gm6938	0	0	0	0	0	0	0	0	0.00280091
Agtr2	0	0	0	0	0	0	0	0.00442616	0	0.00546891	0.0154552	0.0184737	0.00834921		0	-0.142201
Slc6a14	0.00642926	0	0	0.00362641	0	0	0.00259504	0.00221478	0	0.0431816	0.0458775	0.00926642	0.0412711		0	-0.0132432
Gm28269	0	0	0	0	0	0	0	0	0
Gm28268	0	0	0	0	0	0	0.00259504	0	0
Klhl13	0.0753223	0.069203	0.0356444	0.0393979	0.0521612	0.0533495	0.0434931	0.0415101	0.0523092					0
Wdr44	0.598015	0.530536	0.473904	0.363917	0.498411	0.486662	0.501703	0.460905	0.559906
Gm4907	0	0	0	0	0	0	0	0	0
Gm4985	0	0	0	0	0	0	0	0	0
Gm27192	0	0	0	0	0	0	0	0	0
Gm5934	0	0	0	0.00362641	0	0	0	0	0
Gm4297	0	0	0	0	0	0	0	0	0
Gm5935	0	0	0	0	0	0	0	0	0
Gm5169	0	0	0	0	0	0	0	0	0
Gm1993	0	0	0	0	0	0	0	0	0
E330010L02Rik	0	0	0	0	0	0	0	0	0
Gm5168	0	0	0	0	0	0	0	0	0
Gm2012	0	0	0	0	0	0	0.00259504	0	0
Gm2030	0	0	0	0	0	0	0	0	0
Slx	0	0	0	0	0	0	0	0	0
Gm14525	0	0.00321866	0	0	0.00221145	0	0.00259504	0	0
Gm6121	0	0	0	0	0	0	0	0	0
Gm10230	0	0	0	0	0	0	0	0	0
Gm2101	0	0	0	0	0	0	0	0	0
Gm10058	0	0	0	0	0	0	0	0	0
Gm2117	0	0	0	0	0	0	0	0	0
Gm4836	0	0	0	0	0	0	0	0	0
Gm10147	0	0	0	0	0	0	0	0	0
Gm2165	0	0	0	0	0	0	0	0	0
Gm10096	0	0	0	0	0	0	0	0	0
Gm2200	0	0	0	0	0	0	0	0	0
Gm3669	0	0	0	0	0	0	0	0	0
Gm10488	0	0	0	0	0	0	0	0	0
E330016L19Rik	0	0	0	0	0	0	0	0	0
Gm14632	0	0	0	0	0	0	0	0	0
Gm7437	0	0	0	0	0	0	0	0	0
Gm14974	0	0	0	0	0	0	0	0	0
Gm10487	0	0	0	0	0	0	0	0	0
Btbd35f29	0	0	0	0	0	0	0	0	0
Spin2f	0	0	0	0	0	0	0	0	0
Btbd35f26	0	0	0	0	0	0	0	0	0
CT867961.1	0	0	0	0	0	0	0	0	0
Spin2e	0	0	0	0	0	0	0	0	0
Btbd35f25	0	0	0	0	0	0	0	0	0
Gm21637	0	0	0	0	0	0	0	0	0
CT868697.1	0	0	0	0	0	0	0	0	0
Btbd35f2	0	0	0	0	0	0	0	0	0
Gm5926	0	0	0	0	0	0	0	0	0
Btbd35f21	0	0	0	0	0	0	0	0	0
FQ976806.1	0	0	0	0	0	0	0	0	0
Btbd35f12	0	0	0	0	0	0	0	0	0
Btbd35f15	0	0	0	0	0	0	0	0	0
Btbd35f13	0	0	0	0	0	0	0	0	0
Btbd35f14	0	0	0	0	0	0	0	0	0
Btbd35f6	0	0	0	0	0	0	0	0	0
CU019598.1	0	0	0	0	0	0	0	0	0
Spin2g	0	0	0	0	0	0	0	0	0
Btbd35f8	0	0	0	0	0	0	0	0	0
Gm14552	0	0	0	0	0	0	0	0	0
Gm10486	0	0	0	0	0	0	0	0	0
Gm2309	0	0	0	0	0	0	0	0	0
Gm14553	0	0	0	0	0	0	0	0	0
Gm14819	0	0	0	0	0	0	0	0.00221478	0
Dock11	0.450213	0.332376	0.308914	0.255554	0.343074	0.287327	0.175845	0.211939	0.166625					-1.60445
Il13ra1	0	0.00963452	0.00327703	0.00724374	0.00221145	0	0	0.00221478	0	0.0325068	0.0231211	0.0457481	0.0813943		0	-0.432965
Zcchc12	0.0318636	0.00643016	0.0195515	0.0180416	0.0263163	0.016213	0.018068	0.0132379	0.0250146	0.0378541	0.0231211	0.0547262	0		0	-0.433752
Lonrf3	0.0506493	0.0255504	0.0452146	0.0499586	0.0328211	0.0375508	0.0257427	0.0415101	0.0414532
Gm6268	0	0	0	0	0	0	0	0	0
Gm14569	0	0	0	0	0	0	0.00777115	0.00221478	0
Pgrmc1	0.893395	0.872522	0.850191	0.710835	0.854744	0.873842	0.895747	0.949367	0.959369					1.09756
Akap17b	0.473604	0.548273	0.598303	0.640371	0.544661	0.656607	0.545071	0.645092	0.523311
Slc25a43	0	0	0.00327703	0.00362641	0.00662422	0.00812929	0.00518542	0.00442616	0.00838648
Slc25a5	1.83879	1.75455	1.75645	1.83069	1.66897	1.65755	1.60739	1.74376	1.37924					-0.268995
Gm14549	0	0.00643016	0.00327703	0.00362641	0.0132182	0.00271486	0	0.00442616	0.00838648
C330007P06Rik	0.576571	0.565794	0.545334	0.508756	0.601193	0.554842	0.537933	0.555935	0.479744
Ube2a	0.482855	0.45967	0.454881	0.448833	0.447386	0.46517	0.351012	0.497475	0.392731
Nkrf	0.111558	0.111573	0.0859675	0.0569564	0.112772	0.0921057	0.0857133	0.10883	0.126096
Gm15008	0	0	0	0	0	0	0	0	0
Sept6	0.111558	0.056865	0.0828732	0.0673898	0.0521612	0.0793023	0.0333768	0.0839519	0.0684415	0.296166	0.18222	0.247157	0.188143		-0.679025	0
Sowahd	0	0	0	0	0	0	0	0	0
Rpl39	2.02762	1.99258	1.77765	1.7574	1.54703	1.72568	1.4707	1.71637	1.6199					0.588889
Upf3b	2.21415	2.31358	2.45594	2.62574	2.41886	2.55266	2.33446	2.47026	2.21287
Nkap	0.342534	0.365268	0.416067	0.329656	0.384352	0.40282	0.373241	0.443081	0.369047
Akap14	0.01283	0.0192051	0.0292287	0.0180416	0.00662422	0.00812929	0.023189	0.0219962	0.0139505
Ndufa1	1.68296	1.49699	1.29595	1.30293	1.19349	1.32371	1.15682	1.27384	1.30402
Rnf113a1	0.209544	0.15852	0.143532	0.135082	0.11686	0.0818721	0.126733	0.12111	0.0870373					0.201739
Gm9	0	0	0	0	0	0	0	0	0
Rhox1	0	0	0	0	0	0	0	0	0
Rhox2a	0	0	0	0	0	0	0	0	0
Rhox3a	0	0	0	0	0	0	0	0	0
Rhox4a	0	0	0	0	0	0	0	0	0
Rhox3a2	0	0	0	0	0	0	0	0	0
Rhox4a2	0	0	0	0	0	0	0	0	0
Rhox2b	0	0	0	0	0	0	0	0	0
Rhox4b	0	0	0	0	0.00221145	0	0	0	0
Rhox2c	0	0	0	0	0	0	0.00259504	0	0
Rhox3c	0	0	0	0	0	0	0	0	0
Rhox4c	0	0	0	0	0	0	0	0	0
Rhox2d	0	0	0	0	0	0	0	0	0
Rhox4d	0	0	0	0	0	0	0	0	0
Rhox2e	0	0	0	0	0	0	0	0	0
Rhox3e	0	0	0	0	0	0	0	0	0
Rhox4e	0	0.00321866	0	0	0	0	0	0	0
Rhox2f	0	0	0	0	0	0	0	0	0
Rhox3f	0	0	0	0	0	0	0	0	0
Rhox4f	0	0	0	0	0	0	0	0	0
Rhox3g	0	0	0	0	0	0	0	0	0
Rhox2g	0	0	0	0	0	0	0	0	0
Rhox4g	0	0	0	0	0	0	0	0	0
Rhox3h	0	0	0	0	0	0	0	0	0
Rhox2h	0	0	0	0	0	0	0	0	0
Rhox5	0	0.00321866	0	0	0.00221145	0	0	0.00221478	0	0.00546891	0	0	0.00834921		0	0
Rhox6	0	0	0	0	0	0	0	0	0
Rhox7a	0	0	0	0	0	0	0	0.00221478	0
Rhox8	0	0.00643016	0.00327703	0.00362641	0.00221145	0.00271486	0.00259504	0	0.00280091
Rhox7b	0	0	0	0	0	0	0	0	0
Rhox9	0	0	0	0	0	0	0	0	0
Btg1-ps1	0	0	0	0	0	0	0	0	0
Btg1-ps2	0	0	0	0	0	0	0	0	0
Rhox10	0	0	0	0	0	0	0	0	0
Rhox11	0	0	0	0	0	0	0	0	0
Rhox12	0	0	0	0	0	0	0	0.00221478	0
Rhox13	0	0	0	0	0	0	0	0	0	0.00546891	0.0231211	0	0.00834921		0	0
Zbtb33	0.17	0.178589	0.110486	0.101633	0.0838295	0.119879	0.105162	0.171182	0.149034
Tmem255a	0.0444145	0.0475418	0.0292287	0.0393979	0.0284878	0.016213	0.0282919	0.0263555	0.0387264					0
Atp1b4	0	0.00321866	0.00327703	0	0	0.00271486	0.00518542	0	0
Lamp2	0.9378	0.751421	0.666034	0.568738	0.702588	0.697397	0.734945	0.688373	0.934647	0.86121	0.733244	0.980386	0.830042		0.194463	0.201976
Gm7598	0.0255469	0.0350164	0.0292287	0.0323142	0.0219635	0.016213	0.0359125	0.0307017	0.0250146
Cul4b	0.372707	0.419278	0.386255	0.34403	0.429421	0.404874	0.441772	0.40676	0.534968					0.937245
Mcts1	1.16456	1.18466	1.19782	1.21338	1.24296	1.15092	1.24822	1.09655	1.27766
C1galt1c1	0.700698	0.392526	0.536313	0.556446	0.46192	0.498252	0.485097	0.51929	0.47168
Gm14565	0	0	0	0	0.00441952	0.00542461	0	0	0
6030498E09Rik	0.00642926	0	0	0	0.00441952	0	0.00518542	0.00221478	0
Cypt15	0	0	0	0	0	0	0	0	0
Cypt14	0	0	0	0	0	0	0	0	0
Gm14643	0	0.00963452	0.0130637	0.0144513	0.00441952	0.0108289	0.0129288	0.00663415	0.0139505
Gria3	0.237141	0.117526	0.0641668	0.0464469	0.0775512	0.0689771	0.0485248	0.0860416	0.0896743	0.246225	0.189051	0.158319	0.150919		0	-0.158871
Thoc2	2.30823	2.46657	2.38799	2.3246	2.45684	2.37442	2.51978	2.49603	2.41512
Xiap	2.94058	2.99512	2.7167	2.62927	2.7525	2.57973	2.83613	2.78907	2.93144	2.71458	2.80716	2.71389	2.52298		0.0375458	-0.292003
Stag2	1.96958	2.1373	1.99076	1.78717	1.97228	1.8087	2.1431	2.0604	2.26863	1.85622	1.75021	1.94173	1.878		0	-0.017441
Tex13c2	0	0	0	0	0	0	0	0	0
Sh2d1a	0.468956	0.402311	0.40372	0.276689	0.247506	0.305032	0.212173	0.341785	0.290994	1.55246	1.49027	1.43012	1.75687	1.15829	0.851814	0.389923
Tenm1	0.13522	0.0814363	0.0483907	0.0499586	0.0585507	0.0533495	0.0659988	0.0522382	0.0870373	0.0431816	0.0458775	0.0636488	0.0493855		-0.142094	0
Tex13c1	0	0	0	0	0	0	0	0	0
Dcaf12l2	0	0.00643016	0.00327703	0	0	0.00271486	0	0.00221478	0
Dcaf12l1	0.0995805	0.0506562	0.0292287	0.010852	0.0306561	0.0242517	0.0155007	0.0219962	0.0414532
Prr32	0	0	0	0	0	0	0	0	0
4930515L19Rik	0	0	0	0	0.00221145	0.00271486	0	0	0
Actrt1	0	0	0	0	0	0	0	0	0
Gm29242	0	0	0	0.00362641	0.00441952	0	0.00259504	0.00221478	0.0055964
Smarca1	0.152715	0.108588	0.10134	0.125128	0.145154	0.132329	0.105162	0.153356	0.141428	0.130864	0.147571	0.141562	0.120432		-0.221922	0.5866
Ocrl	1.20705	1.19314	1.29862	1.34642	1.35275	1.31281	1.25149	1.33486	1.21624
Apln	0	0	0	0	0	0.00542461	0	0.00221478	0.00280091	0.0325068	0.0154552	0.0457481	0.0166504		0	0
Xpnpep2	0.00642926	0	0.00327703	0.00362641	0.00221145	0	0.00518542	0.00221478	0
Sash3	0	0	0	0	0	0	0.00259504	0	0
Zdhhc9	0.198356	0.141094	0.14946	0.215461	0.202055	0.181081	0.216651	0.173149	0.193843					0
Utp14a	0.2908	0.337486	0.345523	0.435471	0.382656	0.320347	0.330503	0.334773	0.311472
Bcorl1	0.0381527	0.0783877	0.0766647	0.0777484	0.0838295	0.0689771	0.105162	0.100585	0.0684415
Elf4	0	0.00321866	0.00327703	0.00362641	0	0.00271486	0	0	0.00280091
Aifm1	0.635828	0.674771	0.655658	0.67034	0.690297	0.649695	0.636461	0.615016	0.711418	1.01824	1.13101	1.00375	0.973402	0.476179	-0.0349743	-0.325629
Rab33a	0.0814252	0.053764	0.0797723	0.0534617	0.056424	0.0559659	0.0333768	0.0607636	0.0496028
Zfp280c	0.454922	0.466682	0.497334	0.498512	0.532472	0.598569	0.553944	0.579859	0.550365					-0.0401971
Slc25a14	0.231664	0.266934	0.28488	0.2464	0.280678	0.280632	0.275773	0.281061	0.29557					0.336426
Gpr119	0.00642926	0	0.00327703	0	0	0	0	0.00221478	0
Rbmx2	0.18708	0.237172	0.204593	0.177438	0.147154	0.173873	0.152667	0.206186	0.159112
Gm595	0	0	0	0	0	0.00271486	0	0.00221478	0
Enox2	0.792842	0.831464	0.873657	0.674896	0.775509	0.775673	0.788557	0.793136	0.840714
Gm14696	0	0.00321866	0	0	0	0.00271486	0	0	0
Gm14697	0.00642926	0	0	0	0.00221145	0	0	0	0
Arhgap36	0	0	0	0	0	0	0.00259504	0	0
Olfr1320	0	0	0	0	0	0	0	0	0
Olfr1321	0	0	0	0	0	0	0	0	0
Igsf1	0	0.00321866	0	0.00362641	0.00221145	0	0	0	0
Olfr1322	0	0	0.00327703	0	0	0.00271486	0	0	0
Olfr1323	0	0	0	0	0	0	0	0	0
Olfr1324	0	0	0	0	0	0	0	0	0
Firre	1.03848	1.07269	1.08017	1.16562	1.10263	1.11874	1.029	0.991223	1.07167
Stk26	0.00642926	0.00321866	0	0	0	0	0.00259504	0.00221478	0.0055964
Frmd7	0	0	0	0	0	0	0	0.00221478	0	0.0954022	0.0830248	0.0636488	0.0813943		0	0.754478
Rap2c	0.141075	0.164283	0.119574	0.121795	0.145154	0.176279	0.150328	0.184896	0.154082
Mbnl3	0	0	0.00327703	0	0	0	0.00259504	0	0
Hs6st2	0.523767	0.881295	1.07239	1.2071	1.81826	1.80404	2.11938	1.90632	2.02105					2.5002
Usp26	0	0	0	0	0	0	0	0	0
1700080O16Rik	0	0	0	0	0	0	0	0	0
Gpc4	0.0255469	0.0192051	0.00654664	0.0144513	0.00662422	0.0135235	0.00259504	0.00883878	0.00280091	0.110707	0.14054	0.0987972	0.0971363	0	0	-0.921092
Gpc3	0.0381527	0.0599594	0.0324401	0.0429267	0.0328211	0.0269214	0.0257427	0.0328699	0.0277674	0.189697	0.133475	0.107452	0.120432	-0.870898	-0.508163	-0.22632
Gm14582	0.00642926	0.00963452	0.00980886	0.00362641	0.0132182	0.00542461	0.0155007	0.00663415	0.0139505
A630012P03Rik	0	0	0	0	0	0	0	0.00221478	0.0055964
Kis2	0	0	0	0	0	0	0	0	0
Ccdc160	0.0255469	0.0444206	0.0547218	0.0464469	0.0414487	0.0689771	0.0257427	0.050099	0.0359945
Phf6	0.541584	0.561433	0.554298	0.571184	0.541623	0.596773	0.485097	0.548377	0.606685	0.954639	0.95784	0.989779	0.956242		0.429824	0.0916349
Hprt	1.75536	1.77352	1.88814	1.79451	1.85543	1.7876	1.84861	1.81226	1.82847	2.23008	2.21424	2.01945	2.02102		-0.622437	-0.305482
Gm28730	0	0	0	0	0	0	0	0	0
C430049B03Rik	0.00642926	0	0	0	0	0	0	0	0.00280091
Plac1	0	0	0.00327703	0.00362641	0.00221145	0.00271486	0	0	0.00280091
Fam122b	0.0192025	0.0444206	0.0673014	0.0499586	0.0284878	0.0375508	0.0485248	0.0263555	0.030515
Fam122c	0	0	0	0	0.00221145	0	0	0	0
Mospd1	0.269575	0.322103	0.360933	0.341167	0.350037	0.37585	0.389195	0.324189	0.331663
Etd	0	0	0	0	0	0.00271486	0	0	0
Gm14597	0.00642926	0.00643016	0.00327703	0.0180416	0.00221145	0.016213	0.00777115	0.00442616	0.0111712
Rtl8c	0.0192025	0.0287127	0.0163112	0.0251955	0.00882555	0.0215771	0.018068	0.0219962	0.0167245
Rtl8a	0.61073	0.372753	0.513512	0.681703	0.466732	0.628759	0.485097	0.495904	0.338331
Rtl8b	0.332335	0.24535	0.246678	0.288628	0.207815	0.246679	0.227783	0.297386	0.131225
4930502E18Rik	0	0	0	0	0	0	0	0	0
1700013H16Rik	0	0	0.00327703	0.00362641	0	0	0	0.00221478	0.00280091
Zfp36l3	0	0	0	0	0	0	0	0	0
Xlr	0	0	0	0	0	0.00271486	0.00518542	0	0
Gm15482	0	0	0	0	0	0.00271486	0	0	0
Gm16405	0	0	0	0	0	0	0	0	0
Gm16430	0	0	0	0	0	0	0	0	0
Slxl1	0	0	0	0	0	0	0	0	0
3830403N18Rik	0	0	0	0	0	0	0	0	0
Gm773	0	0	0	0	0.00221145	0	0	0	0
1600025M17Rik	0	0.00321866	0	0	0	0	0	0	0
Zfp449	0.129341	0.138169	0.155364	0.115106	0.104562	0.185867	0.133852	0.12924	0.123525
Gm2155	0	0.00643016	0.00327703	0	0.00441952	0	0.00259504	0.00663415	0
Smim10l2a	0.0318636	0.0223813	0.0292287	0.0180416	0.0175974	0.0215771	0.0206308	0.0328699	0.0167245
Gm2174	0	0	0	0	0	0	0	0	0
Ints6l	0.38756	0.519339	0.401238	0.588191	0.529408	0.547424	0.516304	0.420074	0.455414
Gm648	0.00642926	0	0	0	0.00221145	0	0	0	0.0055964
Mmgt1	0.26422	0.217907	0.198888	0.158043	0.194339	0.193016	0.227783	0.244109	0.256205
Slc9a6	0.372707	0.337486	0.329947	0.309288	0.330809	0.377942	0.369225	0.350504	0.351575
Fhl1	0.0753223	0.105596	0.0673014	0.0639204	0.0542942	0.0997335	0.0359125	0.0650075	0.0764405
Map7d3	0	0.00643016	0.00327703	0.00362641	0.00441952	0	0.00259504	0	0.00280091
Adgrg4	0	0	0	0	0	0	0	0	0.00280091
Brs3	0	0	0	0	0	0	0	0	0
Htatsf1	0.781641	0.745667	0.722796	0.688478	0.698503	0.694042	0.621345	0.752928	0.657338
Vgll1	0	0	0	0	0	0	0	0	0
Gm14718	0	0	0	0	0	0	0	0	0
Cd40lg	0	0	0	0	0	0	0	0	0	0	0.00774827	0	0.00834921		0	0
Arhgef6	0	0.0381579	0.0195515	0.00724374	0.00221145	0.0242517	0.00518542	0.01104	0.0111712	0.105623	0.0608514	0.0987972	0.0654787		-1.16597	-0.755733
Rbmx	0.87243	0.976073	0.896748	0.911408	0.982326	0.92053	0.939742	0.916864	0.916937
Gm364	0	0	0	0	0	0	0	0.00221478	0
Gpr101	0.00642926	0	0	0	0	0	0.00259504	0	0	0.0217524	0	0.00926642	0		0	-0.105905
Zic3	0.0318636	0.0223813	0.0452146	0.021623	0.0110235	0.00812929	0.00777115	0.0132379	0.0055964	0.0851082	0.209352	0.141562	0.0971363	-0.479382	-3.48661	-0.816815
4930550L24Rik	0	0	0	0	0	0.00271486	0	0	0
Fgf13	0.158499	0.0905437	0.107444	0.084613	0.104562	0.134806	0.053539	0.100585	0.120949
F9	0	0	0	0	0	0	0	0.00221478	0	0	0	0	0		0	0
Mcf2	0.903765	0.939578	0.921209	0.92677	1.00676	0.882712	0.974525	0.896767	0.934647
Atp11c	0.546004	0.668703	0.617676	0.521459	0.634365	0.632269	0.671129	0.620794	0.775058
Gm7073	0	0	0	0	0	0	0	0	0
Gm14661	0.00642926	0.00963452	0.0673014	0.0144513	0.0175974	0.0215771	0.00518542	0.00442616	0.0055964
Sox3	0.00642926	0.00321866	0.0163112	0.010852	0.00882555	0.00271486	0.00518542	0.00221478	0	0.0378541	0.11924	0.0367138	0.0166504		0	-0.20393
Gm14662	0	0	0	0	0	0	0	0	0
Gm14664	0	0	0.00980886	0.00362641	0	0	0.00259504	0.00221478	0.00280091
Cdr1os	0.532703	0.402311	0.40372	0.389089	0.407897	0.459253	0.458881	0.560451	0.612198					0.906008
Cdr1	0.0444145	0.0255504	0.0260102	0.0251955	0.0154095	0.0269214	0.0359125	0.0350348	0.0332573
Ldoc1	0	0	0	0	0	0.00271486	0	0	0
4933402E13Rik	0	0	0	0	0	0	0	0	0
4931400O07Rik	0	0	0	0	0	0	0	0	0
Tslrn1	0	0	0	0	0	0	0	0	0
Gm6760	0	0	0	0	0	0	0	0	0
3830417A13Rik	0	0	0	0	0	0	0	0	0
Slitrk4	0.0318636	0.0192051	0.00327703	0.00724374	0.00882555	0.00812929	0.00518542	0.01104	0.0277674
Ctag2	0	0	0	0	0	0	0	0	0
4930447F04Rik	0	0	0	0	0	0	0	0	0
Slitrk2	0.0995805	0.0661283	0.0452146	0.0708509	0.0478857	0.0559659	0.0384438	0.0543743	0.108
1700036O09Rik	0	0	0	0	0	0	0	0	0
Gm1140	0	0	0	0	0	0	0	0	0
Gm14692	0	0	0	0	0	0	0	0	0
4933436I01Rik	0	0	0	0	0	0	0	0	0
Fmr1	0.990641	1.00365	1.08172	0.827961	1.06716	0.947552	1.0175	1.05662	1.07434	2.20297	2.16311	2.2063	2.33164		-0.105965	0.0981744
Fmr1nb	0	0.00321866	0.00980886	0	0.00662422	0.00812929	0.00259504	0.00442616	0.00838648
Gm14698	0.01283	0.00643016	0.0130637	0.0251955	0.00662422	0.016213	0.0155007	0.0263555	0.0111712
Gm6812	0	0	0	0	0	0	0	0	0
Gm14705	0	0	0	0	0	0	0	0	0
Aff2	0.0444145	0.053764	0.0641668	0.0604426	0.207815	0.239792	0.318056	0.304582	0.377705					0.883804
1700111N16Rik	0	0.00643016	0.00327703	0.00362641	0.00221145	0.00542461	0.00777115	0.00663415	0
1700020N15Rik	0	0	0	0	0	0	0	0	0
Ids	0.367722	0.311756	0.314201	0.273688	0.262343	0.289552	0.275773	0.290153	0.382014
1110012L19Rik	0.11751	0.069203	0.12259	0.094849	0.0963047	0.104796	0.0906001	0.0734579	0.0577067
4930567H17Rik	0	0	0	0	0	0	0	0	0
Tmem185a	0.505727	0.471338	0.485666	0.511305	0.481074	0.439351	0.477655	0.511536	0.424413
Mamld1	1.43147	1.58017	1.48597	1.42424	1.59617	1.52313	1.56676	1.49363	1.60891
Mtm1	0.392478	0.489813	0.360933	0.309288	0.392805	0.413061	0.48324	0.360897	0.491757
Mtmr1	0.977611	1.14149	1.18634	1.15425	1.15724	1.22486	1.19362	1.11509	1.19803
Cd99l2	0.242598	0.187105	0.260438	0.218585	0.243772	0.282867	0.196392	0.190733	0.218149
Gm16189	0.0753223	0.0444206	0.057877	0.0673898	0.0983734	0.0269214	0.0434931	0.0479565	0.073779
Hmgb3	0.18708	0.15852	0.131603	0.14168	0.153137	0.156911	0.112388	0.100585	0.120949					-0.870473
Gpr50	0	0	0	0	0	0	0	0	0.00280091	0.0163449	0.0154552	0.00926642	0		0	-0.141555
Vma21	0.598015	0.534991	0.511212	0.467336	0.397853	0.482778	0.468299	0.505304	0.527207
Gm1141	0	0.0192051	0.0195515	0.0323142	0.0349828	0.0135235	0.0333768	0.0198116	0.0194932
Prrg3	0	0.0287127	0.0130637	0.00362641	0.00441952	0.0135235	0.0155007	0.00883878	0.0277674
Fate1	0	0	0	0	0	0	0	0	0
Cnga2	0	0	0	0	0	0	0	0	0	0	0	0	0		0	0
Magea4	0	0	0	0	0	0	0	0	0
Gabre	0	0	0	0	0.00221145	0	0	0	0
Magea10	0	0	0	0	0	0	0	0	0
Gabra3	0.0506493	0.0475418	0.0195515	0.021623	0.0328211	0.040196	0.0206308	0.0307017	0.0711127
Gabrq	0	0.00321866	0	0.00362641	0	0.00271486	0	0	0.00838648	0.0378541	0.00774827	0.00926642	0.0166504		0	0
Cetn2	0.459615	0.615013	0.6389	0.536558	0.506223	0.5437	0.47392	0.540779	0.58442	0.264586	0.216057	0.367332	0.266805		0.967259	-0.0842803
Nsdhl	0.141075	0.170022	0.201743	0.193403	0.153137	0.209561	0.166619	0.161305	0.184005
Gm14684	0	0	0	0	0	0	0	0	0
Zfp185	0.00642926	0.00321866	0	0.00362641	0.00221145	0	0	0.00442616	0.00838648
Pnma5	0	0	0	0	0	0	0	0	0
Pnma3	0	0	0	0	0.00221145	0.00271486	0.00518542	0.01104	0.0055964
Xlr4a	0	0.0128318	0	0.00362641	0.00662422	0.00271486	0.00259504	0.00442616	0.00280091
Xlr3a	0.00642926	0.00963452	0.00654664	0.00362641	0.0154095	0.00542461	0.00259504	0.00442616	0.00280091
Gm20455	0	0	0	0	0	0	0	0	0
Xlr5a	0.00642926	0.099594	0.172931	0.0144513	0.131076	0.0269214	0.178143	0.0263555	0.193843
Gm14685	0	0	0	0	0	0	0	0	0
DXBay18	0	0	0	0	0	0	0	0	0
Xlr5b	0	0	0	0	0	0	0	0	0
Spin2d	0	0	0	0	0	0	0	0	0
Xlr3b	0.0255469	0.0287127	0.0195515	0.021623	0.0175974	0.0322459	0.0308366	0.0198116	0.0277674
Xlr4b	0	0	0.00980886	0	0	0	0	0.00221478	0
F8a	0.0995805	0.102598	0.104395	0.0777484	0.094233	0.0921057	0.0954704	0.123147	0.079097
Xlr4c	0	0	0	0	0	0	0.00259504	0.00221478	0
Xlr3c	0	0	0	0	0	0	0	0	0
Xlr5c	0	0	0	0	0	0	0	0	0
Gm45015	0	0	0	0	0	0	0	0	0
Zfp275	0.0814252	0.069203	0.0797723	0.0393979	0.0859162	0.0793023	0.0585358	0.0881282	0.0896743
Gm18336	0	0	0	0	0	0	0	0	0
Gm26726	0	0	0	0	0	0	0	0	0
Zfp92	0	0	0.00327703	0	0	0.00271486	0.00259504	0.00221478	0.00280091
Trex2	0	0	0.00327703	0.00362641	0.00221145	0	0	0	0
Haus7	0.152715	0.135238	0.128605	0.111749	0.127029	0.0921057	0.121967	0.127212	0.0949341					-0.206912
Bgn	0	0	0.00654664	0.010852	0	0.00542461	0	0.00883878	0
Atp2b3	0.0318636	0.0381579	0.0356444	0.0323142	0.0110235	0.0269214	0.0103523	0.0241775	0.0222565	0.184885	0.0756715	0.141562	0.120432	-1.29373	-2.54247	0.277838
Dusp9	0	0	0	0	0	0	0	0	0
Pnck	0.0630385	0.0381579	0.0388415	0.0180416	0.0284878	0.0322459	0.0308366	0.0350348	0.0523092
Slc6a8	0.431224	0.464349	0.545334	0.52651	0.534001	0.560381	0.545071	0.536201	0.538832	1.64996	1.51766	1.31153	1.17598	0.335509	0.384354	-0.283896
Bcap31	0.951193	0.728267	0.813326	0.784355	0.733532	0.799287	0.79006	0.83474	0.779965
Abcd1	0.0506493	0.0844785	0.0673014	0.084613	0.0712454	0.0715654	0.0758897	0.0818592	0.0496028
Plxnb3	0	0	0	0	0	0	0	0	0
Srpk3	0.0630385	0.072271	0.0890552	0.118454	0.0838295	0.0844373	0.0954704	0.058637	0.0843953
Idh3g	0.478237	0.567969	0.501975	0.595418	0.504664	0.513561	0.443683	0.542302	0.436894
Ssr4	0.602266	0.541647	0.583054	0.631023	0.617153	0.634021	0.486952	0.579859	0.511559
Pdzd4	0.464293	0.480605	0.54758	0.600217	0.540102	0.509749	0.48324	0.47851	0.405487
Gm14817	0.0192025	0.00643016	0.0195515	0.0393979	0.0110235	0.0215771	0.018068	0.0241775	0.0139505
L1cam	0.111558	0.141094	0.0735503	0.0604426	0.0963047	0.0971954	0.0585358	0.0628871	0.0923066	0.331431	0.216057	0.231407	0.210025		0.842898	-0.50834
Arhgap4	0.0444145	0.0630472	0.0195515	0.0251955	0.0585507	0.0533495	0.0610278	0.0393549	0.0764405
Avpr2	0	0	0	0	0	0	0	0	0.00280091	0	0	0	0		0	0
Naa10	0.141075	0.146926	0.140559	0.154785	0.112772	0.0869979	0.105162	0.125181	0.0975568					0
Renbp	0.0630385	0.0223813	0.00980886	0.021623	0.0219635	0.0295861	0.0129288	0.0328699	0.00838648
Hcfc1	0.352662	0.306555	0.324718	0.315137	0.293375	0.315988	0.267165	0.333014	0.293284	2.26356	2.30035	2.31117	2.4846	0.109588	0.682633	0.0875553
Irak1	0.285523	0.2882	0.314201	0.421983	0.280678	0.331188	0.277917	0.304582	0.242051	0.571568	0.533032	0.59364	0.550232	0.731627	1.15501	0.0142486
Mecp2	2.24166	2.42817	2.21224	2.2586	2.31015	2.1914	2.50704	2.1904	2.44168	3.01221	2.89855	2.93056	2.91144	-0.267148	0.261806	-0.0855087
Opn1mw	5.46258	5.33816	5.34834	5.59194	5.55585	5.38028	5.68433	5.55957	5.75095	5.16421	4.58042	4.51334	3.93501	0	1.05569	-0.169268
Tex28	0.192729	0.15563	0.158307	0.138385	0.203978	0.127362	0.232213	0.182944	0.201178
Tktl1	0.0192025	0.016022	0.0130637	0.00362641	0.00882555	0.00812929	0.0155007	0.00663415	0.00280091					0
Flna	0.158499	0.152735	0.175839	0.121795	0.127029	0.156911	0.117186	0.12111	0.154082	1.23626	1.43961	1.40576	1.52049		-0.800989	0.140545
Emd	0.215106	0.192754	0.17874	0.212331	0.163054	0.214253	0.155002	0.208106	0.176582	0.698543	0.489425	0.37452	0.354556	0.124006	-0.469029	0
Rpl10	1.12965	0.980979	1.09099	1.06682	1.03296	1.07556	1.00978	1.13339	1.03793
Dnase1l1	0.0255469	0.053764	0.0704293	0.0569564	0.0521612	0.0481025	0.0409707	0.0671247	0.0222565
Taz	0.585187	0.526068	0.628327	0.737213	0.651373	0.677146	0.653074	0.60485	0.542687
Atp6ap1	1.12079	0.759057	0.831876	0.813572	0.778092	0.828655	0.674388	0.80079	0.682012					-0.0914761
Gdi1	0.766569	0.73796	0.647304	0.683965	0.590945	0.73053	0.581978	0.647923	0.602998					0
Fam50a	0.215106	0.301334	0.249441	0.282671	0.192403	0.207209	0.191851	0.219573	0.220557
Plxna3	0.0506493	0.0412927	0.0356444	0.0429267	0.0457432	0.0215771	0.0384438	0.0371965	0.0277674	0.296166	0.31305	0.451318	0.424854	0.174319	0	0
Lage3	0.311717	0.332376	0.241137	0.363917	0.269705	0.289552	0.262842	0.293774	0.260893
Ubl4a	0.164261	0.161404	0.187409	0.190224	0.137126	0.156911	0.0978995	0.163286	0.154082
Slc10a3	0.01283	0.016022	0.0227844	0.0464469	0.0132182	0.0295861	0.0282919	0.0350348	0.0222565
Fam3a	0.311717	0.280262	0.31156	0.386314	0.30417	0.350498	0.269322	0.284705	0.302407
Ikbkg	0.382626	0.421685	0.398752	0.380747	0.36558	0.352628	0.418641	0.395009	0.411824	2.21953	2.25387	2.26936	2.33663		0.0570966	0.198883
G6pdx	0.306516	0.35018	0.353249	0.352587	0.287947	0.315988	0.251978	0.286523	0.253856	0.227628	0.281438	0.416916	0.287534	-0.0494835	-0.181975	-0.254978
Gm6880	0	0	0	0	0	0	0	0	0
Olfr1326-ps1	0	0	0	0	0	0	0	0	0
Olfr1325	0	0	0	0	0	0	0	0	0
Gm5640	0	0	0	0	0	0	0	0	0
Gm6890	0	0	0	0	0	0	0	0	0
Gm5936	0	0	0	0	0	0	0	0	0
Gab3	0.0318636	0.031868	0.0292287	0.0287592	0.0241415	0.0481025	0.0485248	0.0458109	0.0414532
Dkc1	0.332335	0.447907	0.398752	0.341167	0.380957	0.392506	0.399077	0.371215	0.411824					-0.0218767
Mpp1	0.198356	0.256182	0.221575	0.240265	0.228742	0.267146	0.243227	0.249713	0.222961
Smim9	0	0	0.00327703	0	0	0.00271486	0.00518542	0.00442616	0
F8	0.192729	0.212355	0.207437	0.206049	0.153137	0.197762	0.178143	0.145362	0.169121	0.27368	0.229372	0.367332	0.23158	-0.207618	-0.776346	-0.303167
Fundc2	0.71647	0.791067	0.736645	0.679438	0.676516	0.72725	0.609477	0.697969	0.590019					-0.58622
Cmc4	0.237141	0.26961	0.350678	0.2464	0.256797	0.267146	0.245419	0.291965	0.225361
Mtcp1	0.18708	0.175739	0.24391	0.221702	0.234396	0.287327	0.205431	0.219573	0.249146
Brcc3	0.532703	0.534991	0.529511	0.459435	0.468333	0.571395	0.592351	0.540779	0.664431	0.491988	0.483881	0.484919	0.47391	0.432554	0.74276	-0.200802
Vbp1	0.974335	1.03858	1.07862	0.886091	1.05336	0.914776	0.975846	0.969881	1.01731					-0.0935942
Gm15384	0	0	0	0	0	0	0	0	0
Rab39b	0.209544	0.161404	0.249441	0.196575	0.217365	0.221263	0.189576	0.208106	0.220557
Gm15063	0	0.00321866	0.00327703	0.00362641	0.00221145	0	0.00518542	0.00663415	0.00280091
4933407K13Rik	0.13522	0.167155	0.175839	0.187038	0.174866	0.169047	0.161983	0.190733	0.138884
Pls3	0.209544	0.099594	0.0735503	0.101633	0.108673	0.0895541	0.0610278	0.0964447	0.159112
Gm14715	0	0	0	0	0	0	0	0	0
Gm14707	0	0	0	0	0	0	0	0	0
Gm14717	0	0	0	0	0.00221145	0	0	0	0
Cldn34b3	0	0	0	0	0	0	0	0	0
Cldn34b4	0	0	0	0	0	0	0	0	0
Cldn34d	0	0	0	0	0	0.00271486	0.00259504	0	0
Tbl1x	1.30157	1.38301	1.30925	1.15425	1.31411	1.26612	1.41237	1.341	1.42798					0.0845313
Prkx	0.175716	0.15563	0.0828732	0.148247	0.110724	0.137279	0.0808099	0.12111	0.0975568					-0.0643173
Gm14742	0	0	0	0	0	0	0	0	0
Pbsn	0	0.00321866	0	0	0	0	0	0	0
Gm14744	0	0	0	0	0	0	0	0	0
5430402E10Rik	0	0	0	0	0	0	0	0	0
Obp1a	0	0	0	0	0	0	0	0	0
Gm5938	0	0	0	0	0	0	0	0	0
Obp1b	0	0	0	0	0	0	0	0	0
Gm14743	0	0	0	0	0	0	0	0	0
4930480E11Rik	0	0	0	0	0	0	0	0	0
Prrg1	0.01283	0.00643016	0.00327703	0.00362641	0.00221145	0	0.00259504	0.00442616	0.00280091
Fam47c	0	0	0	0	0	0	0	0	0
Cfap47	0.111558	0.108588	0.12259	0.091445	0.118899	0.102267	0.12911	0.0985164	0.110599
Mageb16	0.00642926	0	0	0.00362641	0	0	0	0.00221478	0
Tmem47	0.13522	0.0814363	0.0797723	0.0464469	0.0328211	0.0375508	0.0460111	0.0628871	0.0550105
4930595M18Rik	0	0	0	0	0	0	0	0	0
Dmd	6.09276	6.2032	6.14664	5.94738	6.30618	6.09897	6.35495	6.26529	6.33415	2.69778	2.75977	3.30065	3.60283	0.592475	1.47146	0.740999
Tsga8	0	0	0	0	0	0	0	0	0
Fthl17a	0.00642926	0	0.0195515	0.00724374	0.00221145	0.0108289	0.00777115	0.00442616	0.0167245	0	0	0	0		1.35028	0
Tab3	0.585187	0.642108	0.538574	0.52651	0.637213	0.504012	0.698597	0.60485	0.718251
Gk	0.352662	0.355227	0.37618	0.303415	0.391119	0.361115	0.305501	0.343533	0.315983	0.698543	0.695363	0.706181	0.782154		-0.284606	-0.163442
Gm14764	0.00642926	0.0128318	0.0195515	0.00724374	0.0132182	0	0.0155007	0.00663415	0.0111712
Gm14762	0	0.00321866	0	0	0.00221145	0	0	0	0
5430427O19Rik	0	0	0	0.00362641	0	0	0	0	0
Samt3	0	0	0	0	0	0	0	0	0
Nr0b1	0	0	0	0.00362641	0.00441952	0	0	0.00442616	0	0	0	0	0		0	0
Mageb4	0	0	0	0	0	0.00271486	0.00259504	0	0	0	0	0	0		0	0
Il1rapl1	0.146906	0.15852	0.13758	0.0251955	0.159096	0.109842	0.119578	0.145362	0.166625
Gm27000	0	0	0	0	0	0	0	0	0
Pet2	0	0	0	0	0	0	0	0	0
4932429P05Rik	0	0	0	0	0	0	0	0	0
4930415L06Rik	0	0	0	0	0	0	0	0	0
Gm44	0	0	0	0	0	0	0	0	0
Gm14773	0	0	0	0	0	0	0	0	0
Mageb2	0	0	0	0	0	0	0	0	0
Gm5072	0	0	0	0	0	0	0	0	0
Gm8914	0	0	0	0	0	0	0	0	0
1700084M14Rik	0	0	0	0	0	0	0	0	0
Gm14781	0	0	0	0	0	0	0	0	0
Mageb5	0	0	0	0	0	0	0	0	0
Mageb1	0	0	0	0	0	0	0	0	0
Mageb18	0	0.00963452	0	0	0.00882555	0.00542461	0.00777115	0	0.0139505
Gm5941	0	0	0	0	0	0	0	0	0
1700003E24Rik	0	0	0	0	0	0	0	0	0
BC061195	0	0	0	0	0	0	0	0	0
Arx	0	0	0	0	0.00221145	0	0	0	0	0.0109172	0.00774827	0	0		0	0
Pola1	1.01635	1.13857	1.20068	0.913337	1.31411	1.15092	1.02262	1.11304	1.27766					-0.0526822
Pcyt1b	0.347607	0.457325	0.433177	0.297519	0.463526	0.4151	0.453201	0.378054	0.379861
Pdk3	0.546004	0.563615	0.700762	0.539059	0.62865	0.656607	0.716095	0.659196	0.646632
AU015836	0	0	0	0	0	0	0	0	0
Gm14798	0.0753223	0.105596	0.155364	0.0982449	0.133096	0.102267	0.119578	0.0797635	0.079097
Zfx	0.672676	0.684829	0.702779	0.647342	0.668183	0.61463	0.72083	0.630848	0.72844
Eif2s3x	0.672676	0.753333	0.626203	0.616886	0.669575	0.654882	0.639799	0.81975	0.758581					0.846842
Klhl15	0.514775	0.45967	0.529511	0.472579	0.561255	0.504012	0.617964	0.527001	0.590019					-0.27808
Apoo	0.602266	0.724372	0.692666	0.686223	0.668183	0.741948	0.680884	0.756869	0.659114
Gm14827	0.0875024	0.123454	0.175839	0.174223	0.163054	0.161778	0.14564	0.143356	0.128663
Maged1	1.20984	0.926074	0.871866	0.928678	0.85719	0.948961	0.866129	0.982276	0.876277
Gspt2	0.209544	0.161404	0.198888	0.249458	0.198202	0.211909	0.166619	0.196548	0.23015
Zxdb	0.0875024	0.0965835	0.10134	0.0639204	0.0585507	0.0507284	0.0709527	0.0902118	0.0711127
Gm39526	0.0192025	0.0223813	0.0356444	0.021623	0.0392966	0.0375508	0.0384438	0.0328699	0.0630841					-0.0761721
Spin4	0.01283	0.00963452	0.00327703	0.00724374	0.0110235	0.0135235	0.0155007	0.00663415	0.0167245
Arhgef9	0.546004	0.69083	0.615536	0.551499	0.728198	0.670332	0.688962	0.708859	0.714838					0.258101
Amer1	0.347607	0.360256	0.391267	0.459435	0.379257	0.461228	0.453201	0.438182	0.409715	0.928968	0.953835	1.0628	1.23765	0.503504	0.975353	0.225475
Asb12	0.0192025	0.0287127	0.00327703	0	0.00221145	0	0	0.00221478	0.00838648
Pfn5	0	0	0	0	0	0	0	0	0
Zc4h2	0.220646	0.175739	0.210276	0.206049	0.159096	0.14958	0.140936	0.159322	0.138884					-1.28114
Zc3h12b	1.09085	1.19595	1.25667	1.38447	1.37851	1.31172	1.46412	1.39762	1.28689					0.232962
1700010D01Rik	0	0	0	0	0	0	0	0	0
Las1l	0.980879	1.05574	1.09867	1.26717	1.13322	1.13244	1.13806	0.987874	1.1202
Msn	0.111558	0.0475418	0.0324401	0.0464469	0.0241415	0.0295861	0.0206308	0.0607636	0.0523092	0.296166	0.33169	0.278152	0.259828	0	0	0.13643
F630028O10Rik	0	0	0	0	0	0	0	0	0
Vsig4	0	0	0	0	0	0	0	0.00221478	0
Hsf3	0	0	0	0	0	0	0.00259504	0	0.00280091
Heph	0.0691935	0.0128318	0.00654664	0.00362641	0.00441952	0.0135235	0.00518542	0.00883878	0.0167245
Gpr165	0.0192025	0	0.00327703	0	0.00221145	0	0	0	0
Pgr15l	0	0	0	0	0	0	0	0	0
Eda2r	0	0.00321866	0	0	0	0	0.00777115	0	0.00838648
Ar	0.0192025	0.00321866	0	0.0180416	0.00221145	0.0108289	0.00259504	0.0154325	0	0.0271396	0.0154552	0.0457481	0.0249041	0	1.09344	0
Ophn1	0.445489	0.392526	0.353249	0.326764	0.38943	0.350498	0.367213	0.378054	0.409715
Yipf6	0.306516	0.277606	0.353249	0.282671	0.298782	0.369553	0.328436	0.320644	0.300131
Stard8	0	0.00321866	0.00654664	0.00362641	0.00882555	0.00271486	0.00518542	0.01104	0.00838648
Efnb1	0.0381527	0.0630472	0.0388415	0.0604426	0.0775512	0.0507284	0.0659988	0.0797635	0.0577067	0.21352	0.175357	0.464852	0.367595		1.12245	0.0272299
Gm14812	0	0	0	0	0	0	0	0	0
Gm14809	0	0	0	0	0	0	0	0	0
Gm14808	0	0	0	0	0.00441952	0.00271486	0	0	0
Pja1	0.416815	0.397427	0.393766	0.291598	0.34656	0.313803	0.322217	0.403412	0.347174	0.979862	0.779238	0.73997	0.69691		0.531929	-0.0764362
Tmem28	0.0444145	0.072271	0.0515597	0.0287592	0.0542942	0.0533495	0.0585358	0.0458109	0.0523092
Eda	0.0444145	0.0350164	0.0292287	0.021623	0.00662422	0.0108289	0.00518542	0.00221478	0.0167245	0	0.0231211	0.00926642	0	0	-0.0237384	-4.03185
Awat2	0.0506493	0.102598	0.125601	0.101633	0.079647	0.0767279	0.0783519	0.0860416	0.0923066
Otud6a	0	0	0	0	0	0	0	0	0
Igbp1	0.468956	0.392526	0.462044	0.472579	0.409564	0.461228	0.453201	0.511536	0.485763
Dgat2l6	0	0.00643016	0.00327703	0.00724374	0.00441952	0	0.00259504	0.00221478	0.0055964
Awat1	0.01283	0.00321866	0.00654664	0.00362641	0.00662422	0	0.00259504	0.00221478	0.00280091
P2ry4	0.00642926	0.0128318	0.0195515	0.010852	0.0154095	0.016213	0.0103523	0.0263555	0.00838648
Arr3	6.29758	6.37765	6.58477	6.88115	6.80082	6.76431	6.79044	6.60798	6.56777	6.32168	6.32842	6.54926	6.41786		-1.37252	0.569537
Pdzd11	0.71647	0.623404	1.10479	0.8683	1.12208	1.21319	0.72712	0.812196	1.02559
Kif4	0.882951	0.730211	1.53321	1.40518	1.51176	2.06006	1.02262	1.33223	1.39851	0.758071	0.909027	1.28888	1.60825		0	0.55919
Gdpd2	0.00642926	0.00643016	0	0.010852	0.0154095	0.0269214	0.00518542	0.00883878	0.00838648	0.0378541	0.0307465	0.0276226	0.0574545		0	0
Gm14866	0	0	0	0	0	0	0	0	0
Gm14902	0	0	0.00327703	0.00362641	0.00441952	0.00271486	0	0	0
Dlg3	0.13522	0.175739	0.134594	0.158043	0.186581	0.154472	0.164303	0.163286	0.198737	0.499759	0.554351	0.783826	0.742666		0	0.385764
Tex11	0.01283	0.0255504	0.0195515	0	0.0328211	0.0215771	0.0103523	0.0436621	0.0194932
Slc7a3	0.01283	0.0475418	0.0356444	0.0534617	0.0392966	0.0533495	0.0510341	0.0415101	0.0496028
Snx12	1.40252	1.47861	1.56792	1.46953	1.5606	1.63323	1.57027	1.66207	1.49913					0
Foxo4	0.0568572	0.0783877	0.0704293	0.0499586	0.0521612	0.0428363	0.0560396	0.0650075	0.0468914	0.2323	0.209352	0.199379	0.252818	0.426904	2.11769	-0.0272201
Gm614	0	0	0	0	0	0	0	0	0
Il2rg	0.00642926	0	0	0	0.00221145	0	0	0	0	0.0217524	0.0154552	0	0.0166504	0	0	0
Med12	0.242598	0.282913	0.282184	0.237188	0.260497	0.242091	0.23	0.223375	0.267895	1.3373	1.08414	1.1023	1.2017		-0.335351	0.10071
Nlgn3	0.0814252	0.0412927	0.0610254	0.0604426	0.0691374	0.0767279	0.0510341	0.0734579	0.0441749	0.278206	0.235984	0.308496	0.217246		-0.0212311	-0.27794
Gjb1	0	0	0.00980886	0	0.00221145	0.00271486	0	0.00442616	0.00280091	0.0109172	0.0231211	0	0		0	0
Zmym3	0.274911	0.215134	0.25495	0.366736	0.30417	0.287327	0.262842	0.249713	0.246785
Nono	0.927674	0.844084	0.792642	0.880185	0.780671	0.84236	0.781019	0.865479	0.748604
Itgb1bp2	0.0630385	0.056865	0.0547218	0.0499586	0.0733504	0.0767279	0.0684779	0.0607636	0.0577067
Taf1	0.987394	1.11198	1.05038	1.06335	1.08083	1.03635	1.10463	1.01115	1.0461					-0.186461
Ogt	2.30953	2.19755	2.49254	2.58699	2.46888	2.56189	2.48911	2.46465	2.34511	2.33914	2.12265	2.38065	2.39032		0.419553	0.353079
Cxcr3	0	0	0	0	0	0	0	0	0	0	0.00774827	0	0		0	0
Gm4779	0	0	0	0.00362641	0	0	0	0.00221478	0
8030474K03Rik	0	0	0	0	0	0	0	0	0
Nhsl2	0.00642926	0.0412927	0.0292287	0.0287592	0.0241415	0.0242517	0.0103523	0.0219962	0.0111712
Rtl5	0.0568572	0.031868	0.0356444	0.0144513	0.0197821	0.0295861	0.0155007	0.0132379	0.0277674					-0.139892
Pin4	0.492047	0.610799	0.515809	0.432783	0.419526	0.443353	0.375245	0.489603	0.379861					0.107457
Ercc6l	0	0.00963452	0.00654664	0	0	0	0.0103523	0.00221478	0	0.0163449	0	0.00926642	0.0166504	0	0	0
Rps4x	1.8901	1.55845	1.5975	1.46559	1.33004	1.49062	1.25694	1.55451	1.45175					0.508488
Cited1	0.105582	0.0844785	0.0704293	0.084613	0.0879999	0.0559659	0.0659988	0.0692389	0.0684415	0.378554	0.362231	0.293404	0.180774	-0.36407	0	-0.0060759
Gm14858	0.367722	0.357744	0.391267	0.297519	0.336078	0.318169	0.359135	0.271912	0.331663
Hdac8	0.98414	1.08944	1.02803	1.09429	0.995707	0.939074	0.935674	0.948219	1.01592	0.526633	0.533032	0.464852	0.567285		0.195386	0.0299619
Phka1	0.920883	0.959599	1.1002	1.18811	1.13926	1.12249	1.19815	1.12529	1.10594
Gm3880	0	0	0	0	0	0	0	0	0
Gm9112	0	0	0	0	0	0	0	0	0
Dmrtc1b	0	0	0	0	0	0	0	0	0
Dmrtc1c1	0	0	0	0	0	0	0	0	0
Dmrtc1c2	0	0	0	0	0	0	0	0	0
1700031F05Rik	0	0	0	0	0	0	0	0	0
Dmrtc1a	0.00642926	0.00321866	0.00327703	0.00724374	0.00662422	0.00812929	0	0.00442616	0.00280091
1700011M02Rik	0	0	0	0	0	0	0	0	0
1700018G05Rik	0	0	0	0	0	0.00271486	0	0	0
Nap1l2	0.367722	0.242629	0.241137	0.2464	0.21546	0.225918	0.191851	0.253436	0.234922
Cdx4	0	0	0	0	0	0	0	0	0
Chic1	0.306516	0.35018	0.420976	0.400138	0.424482	0.463201	0.449401	0.433266	0.396996
Gm26952	0.00642926	0.016022	0	0.010852	0.0110235	0.0242517	0.0155007	0.0132379	0.0194932
Tsx	0.00642926	0.00963452	0.00327703	0.0144513	0.00882555	0.0135235	0.00777115	0.00663415	0.0111712
Tsix	1.60461	1.99743	1.88014	1.70714	2.04165	1.96024	2.38307	1.82983	2.4637
Xist	3.619	3.67903	3.87339	4.35295	3.94529	4.55049	4.19034	4.54872	4.349	2.7973	3.34178	3.30065	3.64024	0.370392	1.46116	0.225693
Jpx	0.9378	0.815074	1.03285	1.29703	1.01774	1.22719	1.03788	1.02429	1.01453
Ftx	0.652321	0.640041	0.767808	0.858321	0.781959	0.808626	0.847484	0.799517	0.843841					0.216101
Zcchc13	0	0	0.00327703	0	0	0	0	0.00221478	0
Slc16a2	0.123438	0.0381579	0.0324401	0.021623	0.0219635	0.0295861	0.018068	0.0393549	0.030515	0.236957	0.33169	0.124608	0.195474		-3.77793	0
Rlim	0.541584	0.454976	0.464424	0.389089	0.444136	0.496327	0.468299	0.467332	0.489762	0.979862	1.00118	1.07609	1.18706		0.0357844	0.0484368
Nexmif	0.777888	0.870761	1.00696	1.07718	1.17106	1.20378	1.11306	1.1624	1.37924					-0.0878207
Abcb7	1.1267	1.14441	1.11542	1.04411	1.11801	1.05347	1.11785	1.10585	1.23423
Uprt	0.146906	0.172883	0.131603	0.088033	0.172904	0.122378	0.150328	0.18879	0.184005
Zdhhc15	0.129341	0.105596	0.181635	0.15152	0.176825	0.176279	0.182727	0.190733	0.171612					0.366157
1700121L16Rik	0.00642926	0.00643016	0	0.00362641	0.00441952	0.00271486	0	0.00221478	0
Magee2	0	0.0192051	0.00654664	0.00724374	0.00221145	0.0135235	0.00777115	0.00663415	0.0111712
5530601H04Rik	0.559183	0.561433	0.606946	0.635704	0.579142	0.639265	0.617964	0.677327	0.683759					0.188521
Pbdc1	0.482855	0.574475	0.569853	0.516391	0.46192	0.609296	0.571529	0.695234	0.59188					0.182274
Magee1	0.231664	0.237172	0.170018	0.164537	0.20013	0.181081	0.152667	0.217668	0.171612
5330434G04Rik	0.316899	0.274946	0.292936	0.285653	0.30417	0.333346	0.275773	0.227167	0.336112
Cypt2	0	0	0	0	0	0	0	0	0
Fgf16	0	0	0	0	0	0	0	0	0	0.00546891	0.0154552	0	0		0	0
Atrx	2.24981	2.37202	2.36716	2.38215	2.44673	2.39833	2.49419	2.49485	2.49785	2.7541	2.66984	2.88095	2.92914	0.256248	0	0.193854
Magt1	0.175716	0.248066	0.198888	0.234104	0.267868	0.237489	0.251978	0.290153	0.277179					0.12524
Cox7b	1.86024	1.8657	1.74279	1.74662	1.64581	1.74932	1.47724	1.71096	1.62718					-0.033922
Atp7a	0.402262	0.602334	0.554298	0.558913	0.61137	0.558537	0.599226	0.594612	0.59745	1.14506	1.18668	1.35215	1.37957	0.3782	-0.164018	-0.0265993
Tlr13	0	0	0	0	0	0.00271486	0	0.00221478	0.0055964	0.0271396	0.0307465	0.0457481	0.0574545		0	0.0779902
Pgk1	1.99567	1.90237	1.86851	1.82147	1.72695	1.89159	1.55709	1.92978	1.72879	3.60973	3.99492	3.97014	3.83705		0.530025	-0.153844
Taf9b	0.0506493	0.099594	0.0766647	0.0708509	0.0838295	0.074149	0.0906001	0.0943701	0.108
Fnd3c2	0	0	0.00980886	0.00362641	0.00662422	0.00271486	0.00259504	0	0.00838648
Fndc3c1	0	0.00321866	0	0.00362641	0	0.00271486	0.00259504	0.00221478	0.00280091
Cysltr1	0	0	0	0	0	0	0	0	0	0.0163449	0.0307465	0	0.0166504		0	-0.604469
Gm5127	0	0	0	0	0	0	0.00777115	0	0
Rtl3	0	0	0	0	0	0	0	0	0
Lpar4	0	0	0	0	0.00221145	0	0	0	0
P2ry10	0	0	0	0	0	0	0	0	0
P2ry10b	0	0	0	0	0	0	0	0	0
Gpr174	0	0	0	0	0	0	0	0	0
Itm2a	0.0381527	0.0223813	0.0227844	0.0144513	0.00221145	0.00812929	0.00518542	0.00442616	0.0055964					-0.449818
Tbx22	0	0.00321866	0	0	0	0	0	0	0
2610002M06Rik	0.158499	0.15852	0.181635	0.187038	0.20013	0.195391	0.238831	0.190733	0.253856					0.373402
Tent5d	0.0381527	0.0599594	0.10134	0.0743038	0.11686	0.0663843	0.131483	0.07135	0.0870373
Gm732	0	0	0	0	0	0	0	0	0
Brwd3	0.743663	0.870761	0.926397	0.769521	0.943727	0.895915	0.992913	0.91921	1.07965	1.46783	1.46516	1.4876	1.6462	0.064047	0.168453	0.0210411
2810403D21Rik	0.435994	0.428884	0.536313	0.551499	0.485823	0.5437	0.416696	0.570934	0.491757
Hmgn5	0.454922	0.563615	0.529511	0.541555	0.588003	0.547424	0.568029	0.620794	0.392731
Sh3bgrl	0.258845	0.152735	0.113521	0.0982449	0.102502	0.137279	0.0783519	0.0985164	0.186471
Gm6377	0	0	0	0	0	0	0	0	0
Gm44593	0	0	0.00980886	0	0	0	0.00259504	0.00221478	0.0111712
Pou3f4	0	0	0	0	0	0	0	0	0	0.00546891	0	0	0.00834921		0	0.192833
Cylc1	0	0	0	0	0.00221145	0	0	0	0
Rps6ka6	0.0381527	0.123454	0.0704293	0.0604426	0.108673	0.0637867	0.053539	0.0522382	0.073779					-0.0962331
Hdx	0.416815	0.585254	0.471539	0.419271	0.538579	0.558537	0.545071	0.520835	0.601151
Gm45194	0	0.00963452	0.00327703	0	0.00221145	0.00812929	0.00518542	0.00221478	0
Tex16	0	0	0	0	0	0	0	0	0
4933403O08Rik	0	0	0	0	0	0	0	0	0
Apool	0.301296	0.416866	0.420976	0.338298	0.422832	0.371655	0.472049	0.352241	0.453368
Satl1	0.01283	0.00963452	0.0163112	0.00724374	0.00662422	0.0135235	0.0206308	0.00442616	0.0277674
2010106E10Rik	0	0	0	0.00362641	0.0175974	0.00812929	0	0.00663415	0.00280091
Zfp711	0.00642926	0.0381579	0.0292287	0.00362641	0.00662422	0.0108289	0.0103523	0.0154325	0.00838648					0
Pof1b	0	0	0	0	0.00221145	0	0	0.00442616	0.00280091
Gm14936	0	0	0	0	0	0	0.00518542	0	0
Chm	0.865374	0.858373	0.815192	0.681703	0.803676	0.692361	0.966572	0.822259	0.913964
Dach2	0.0444145	0.0192051	0.0163112	0.010852	0.0154095	0.0135235	0.0155007	0.0132379	0.0359945
Klhl4	1.17601	1.31987	1.43106	1.25201	1.37169	1.35273	1.53395	1.33925	1.48318					0.155431
Ube2dnl1	0	0	0	0	0	0	0	0	0
Ube2dnl2	0	0	0	0	0	0	0	0	0
4930555B12Rik	0	0	0	0	0	0	0	0	0
Cpxcr1	0	0	0	0	0	0	0	0.00221478	0
H2afb2	0	0	0	0	0	0	0	0	0
H2afb1	0	0	0	0	0	0	0	0	0
Gm28579	0	0	0	0	0	0	0	0	0
Tgif2lx2	0	0	0	0	0	0	0	0	0
Tgif2lx1	0	0	0	0	0	0	0	0	0
Gm14929	0	0	0.00327703	0	0	0	0	0	0
Pabpc5	0.0255469	0.00963452	0.00654664	0.00362641	0.00662422	0	0.00259504	0.00221478	0.00280091
Pcdh11x	0.0691935	0.0381579	0.00654664	0.0393979	0.0328211	0.0349008	0.0257427	0.0263555	0.0496028	0.0590472	0.0682805	0.0276226	0.0892867		0	0.237245
H2afb3	0	0	0	0	0	0	0	0	0
Nap1l3	0.258845	0.223438	0.170018	0.196575	0.178781	0.221263	0.191851	0.206186	0.225361
Gm17521	0	0	0	0	0	0	0	0	0
Cldn34c1	0.56355	0.521585	0.556531	0.52651	0.585055	0.587761	0.607773	0.534672	0.567493
Astx6	0	0.00321866	0	0	0	0.00542461	0	0	0
Gm17577	0	0	0	0	0	0	0	0	0
Gm14951	0	0	0	0.00724374	0.00221145	0.00271486	0.00259504	0.00442616	0.0055964
BX088531.1	0.00642926	0	0.00327703	0.00724374	0.00221145	0	0	0.00442616	0
Astx2	0	0	0	0	0	0	0	0	0
Gm17412	0	0	0	0	0	0	0	0	0
Cldn34c2	0	0	0	0	0	0	0	0.00442616	0
Gm14950	0	0	0	0	0	0	0	0	0
Gm17467	0	0	0	0	0	0	0	0	0
Astx5	0	0	0	0	0	0	0	0	0
BX571804.1	0	0.00643016	0	0	0	0	0	0	0
Vmn2r121	0	0	0	0	0	0	0	0	0
Astx1a	0	0	0	0	0	0	0	0	0
CR974424.1	0	0	0	0	0	0	0	0	0
Astx4a	0	0	0	0	0	0	0	0	0
CR974480.1	0	0	0	0	0	0	0	0	0
Astx4b	0	0	0	0	0	0	0	0	0
CR628363.1	0	0	0	0	0	0	0	0	0
Astx1b	0	0	0	0	0	0	0	0	0
CR628363.2	0	0	0	0	0	0	0	0	0
CU041232.1	0	0	0	0	0	0	0	0	0
CU041232.2	0	0	0	0	0	0	0	0	0
BX571788.1	0	0	0	0	0	0	0	0	0
Astx4c	0	0	0	0	0	0	0	0	0
BX571788.2	0	0	0	0	0	0	0	0	0
Astx1c	0	0	0	0	0	0	0	0	0
CR974488.1	0	0	0	0	0	0	0	0	0
Gm17522	0	0	0	0	0	0	0	0	0
Astx4d	0	0	0	0	0	0	0	0	0
BX119993.1	0	0	0	0	0	0	0	0	0
Astx3	0	0	0	0	0	0	0	0	0
4932411N23Rik	0	0	0	0	0	0	0	0	0.00280091
Gm382	0	0	0.00327703	0	0	0.00271486	0	0	0
4921511C20Rik	0	0	0	0	0	0	0	0	0
Cldn34c4	0	0	0	0	0.00221145	0	0	0	0
4930558G05Rik	0	0	0	0	0	0	0	0	0
Diaph2	1.26718	1.4435	1.48479	1.29555	1.66269	1.52974	1.6878	1.59689	1.72879					0.101893
Pcdh19	0.0995805	0.0350164	0.0292287	0.0534617	0.0521612	0.0637867	0.0409707	0.0607636	0.079097
Tnmd	0	0	0	0	0	0	0.00259504	0.00221478	0
Tspan6	0.00642926	0.0255504	0.0130637	0.021623	0.0110235	0.0295861	0.0103523	0.0198116	0.0111712
4930570D08Rik	0	0	0	0	0	0	0	0	0
Srpx2	0.01283	0.00321866	0.00327703	0	0	0.00271486	0.00259504	0.00221478	0.00280091	0.0431816	0.0231211	0.0276226	0.00834921		0	-0.30586
Sytl4	0	0	0	0	0	0	0	0.00442616	0
Cstf2	0.36272	0.334933	0.355815	0.34974	0.348299	0.411018	0.351012	0.391634	0.382014					-0.234203
Nox1	0.0444145	0.053764	0.0515597	0.0743038	0.050025	0.0295861	0.0359125	0.0307017	0.0441749	0	0.0154552	0.00926642	0.00834921	-1.18194	-0.297303	-0.678154
Xkrx	0	0.00321866	0.00980886	0.00724374	0.00441952	0.00542461	0	0.00442616	0.0111712					0
Arl13a	0	0.00643016	0.00327703	0.00362641	0.0110235	0.00542461	0.00259504	0.00221478	0.0055964
Trmt2b	0.141075	0.144013	0.131603	0.154785	0.131076	0.114869	0.161983	0.153356	0.19139
Tmem35a	0.248034	0.212355	0.152415	0.128454	0.135113	0.147129	0.138579	0.145362	0.15156	2.01241	1.99008	1.84929	1.67533		-1.48022	-0.177675
Cenpi	0.00642926	0.0192051	0.00327703	0.0144513	0.0154095	0.0188976	0.0103523	0.00221478	0.0055964
Drp2	0.0192025	0.0128318	0	0.010852	0.0132182	0.00271486	0.00777115	0.0176237	0.0139505
Taf7l	0	0	0	0	0	0	0	0	0
Timm8a1	0.0935541	0.123454	0.125601	0.094849	0.0733504	0.0507284	0.053539	0.0734579	0.0711127					-0.618666
Btk	0	0	0	0.00724374	0	0.00542461	0.00259504	0.00221478	0	0	0	0.00926642	0.0166504		0	0.795176
Rpl36a	1.41465	1.1371	0.997136	1.10951	0.939118	1.07685	0.822734	1.09032	0.987922					0.477578
Gla	0.215106	0.184272	0.181635	0.161294	0.149151	0.161778	0.178143	0.186844	0.232538	0.934712	1.00118	0.961415	1.04007		0.999871	-0.0634835
Hnrnph2	0.920883	0.829652	0.790747	0.823864	0.796048	0.875324	0.745828	0.859383	0.794586
B230119M05Rik	0	0	0	0	0	0	0	0	0
Armcx4	0.123438	0.0875143	0.0547218	0.0393979	0.0670263	0.040196	0.0359125	0.0415101	0.0657652
Armcx1	0.311717	0.256182	0.196027	0.183845	0.221167	0.209561	0.178143	0.249713	0.196292
Armcx6	0.0753223	0.0350164	0.0292287	0.0323142	0.0328211	0.0637867	0.0282919	0.0307017	0.0441749
Armcx3	0.411981	0.372753	0.31156	0.267669	0.236276	0.237489	0.214414	0.244109	0.344968
Armcx2	0.316899	0.181433	0.125601	0.164537	0.143151	0.178682	0.15966	0.175113	0.15156
Nxf2	0	0	0	0	0	0	0	0	0.00280091
Zmat1	0.708606	0.822381	0.972268	0.928678	1.03188	0.953177	0.841699	0.826015	0.963688
3632454L22Rik	0	0.00643016	0	0	0.00221145	0	0	0.00221478	0.0055964
Gm15020	0	0	0	0	0	0	0	0	0
Gm15023	0	0	0	0	0	0	0	0	0
Tceal6	0.152715	0.144013	0.113521	0.108385	0.0733504	0.0895541	0.0684779	0.12111	0.102788					0
Pramel3	0	0	0	0	0	0	0	0	0
Gm15017	0	0	0	0	0	0	0	0	0
Gm5128	0	0	0	0	0	0	0	0	0
Gm7903	0	0	0	0	0	0	0.00259504	0	0
AV320801	0	0	0	0	0	0	0	0	0
Gm15015	0	0	0	0	0	0	0	0	0
Nxf7	0	0	0	0	0	0	0	0	0
Prame	0	0	0	0	0.00221145	0	0	0	0
Tcp11x2	0	0	0	0	0	0	0	0	0
Tmsb15a	0	0	0	0	0	0	0	0	0
Armcx5	0.181409	0.117526	0.207437	0.148247	0.143151	0.161778	0.150328	0.169212	0.136336
Gprasp1	1.20984	1.24979	1.0677	1.14443	1.18962	1.11373	1.19589	1.16734	1.2461
Bhlhb9	0.311717	0.296095	0.263174	0.270682	0.302376	0.313803	0.280057	0.282884	0.297852
Gprasp2	0.296058	0.228947	0.213109	0.215461	0.243772	0.253534	0.209929	0.215761	0.225361
Arxes2	0.55041	0.438427	0.476264	0.534052	0.434342	0.467137	0.404974	0.45768	0.371217					-0.220981
Arxes1	0.589475	0.370262	0.413606	0.391859	0.386047	0.36534	0.383233	0.371215	0.355963					0.299673
Bex2	1.524	1.19595	1.22193	1.20868	1.04373	1.11498	1.03535	1.15246	0.944878					-0.407469
Nxf3	0	0	0	0	0	0	0	0	0
5730412P04Rik	0	0.00321866	0.00654664	0.00724374	0.00662422	0.00271486	0.0103523	0.00221478	0.0167245
Bex4	0.220646	0.282913	0.227191	0.243336	0.223064	0.282867	0.191851	0.26455	0.186471
Tceal8	0.3577	0.266934	0.279484	0.234104	0.258648	0.287327	0.198657	0.306376	0.24442
Tceal5	0.285523	0.282913	0.271352	0.288628	0.236276	0.204853	0.164303	0.202338	0.246785	0.902831	0.929567	0.917795	0.796688	0.513075	-0.54453	-0.0568414
Bex1	0.482855	0.478294	0.368576	0.309288	0.316663	0.34409	0.23	0.425035	0.309211					-0.0705076
Tceal7	0	0.00643016	0.00327703	0.00362641	0.00441952	0.00271486	0	0.00442616	0
Tceal9	0.781641	0.629666	0.606946	0.516391	0.559754	0.552991	0.499867	0.609216	0.5656	0.940434	0.783758	0.922707	0.89001		-0.600422	0.0846339
Bex3	0.576571	0.548273	0.524958	0.469959	0.444136	0.528709	0.422522	0.500612	0.451319	0.954639	0.892381	1.0628	0.973402	-0.0732513	-0.668569	-0.0692351
Kir3dl2	0	0	0.00327703	0	0.00221145	0.00271486	0	0	0.0055964
Kir3dl1	0	0	0	0.00362641	0.00221145	0.00271486	0	0	0
Tceal3	0.372707	0.332376	0.271352	0.221702	0.266029	0.282867	0.223341	0.25715	0.311472
Tceal1	0.342534	0.355227	0.366033	0.323866	0.32552	0.356878	0.249795	0.353976	0.270222
Morf4l2	0.751339	0.652395	0.641006	0.690729	0.697138	0.678845	0.688962	0.640833	0.735192
BC065397	0.44075	0.478294	0.499656	0.536558	0.499976	0.549282	0.590628	0.460905	0.517447
Glra4	0.01283	0.0381579	0.0483907	0.0180416	0.0392966	0.0242517	0.0409707	0.0285302	0.0332573
Plp1	0.192729	0.187105	0.161243	0.270682	0.188524	0.204853	0.173544	0.179034	0.146503
Rab9b	0.01283	0.0192051	0.0388415	0.0358604	0.0263163	0.0349008	0.023189	0.0307017	0.0332573
H2bfm	0	0	0	0	0	0	0	0	0
Tmsb15b2	0.519278	0.457325	0.45966	0.383533	0.391119	0.380032	0.351012	0.369501	0.306946					-0.432752
Tmsb15b1	0.26422	0.231694	0.224386	0.164537	0.20013	0.152028	0.168931	0.225272	0.161621					0.516041
Slc25a53	0.192729	0.192754	0.279484	0.212331	0.219267	0.280632	0.216651	0.223375	0.279491					0.533902
Zcchc18	0.770352	0.712622	0.690634	0.754534	0.682044	0.753278	0.765824	0.748977	0.713129
Fam199x	0.496622	0.554868	0.462044	0.472579	0.573204	0.478884	0.490654	0.539255	0.573158
Esx1	0	0	0	0	0	0	0	0	0
Il1rapl2	0.0630385	0.0412927	0.0260102	0.0393979	0.0392966	0.0269214	0.0460111	0.0285302	0.0577067	0.0217524	0.0383318	0.0276226	0.0493855		-1.18579	0.356507
Tex13a	0	0	0	0	0	0	0	0	0
Nrk	0	0	0	0	0	0	0	0.00221478	0
Serpina7	0	0	0	0	0	0	0	0	0
4930513O06Rik	0	0	0	0	0	0	0	0	0
4933428M09Rik	0	0	0	0	0	0	0	0	0
Pwwp3b	0.0875024	0.0381579	0.0673014	0.0499586	0.064912	0.0375508	0.0384438	0.0328699	0.0277674					-0.253398
Platr21	0	0	0	0	0	0	0.00259504	0	0
Trap1a	0	0	0	0	0	0	0	0	0
Radx	0	0	0	0.00362641	0	0.00271486	0	0	0
Rnf128	0.00642926	0.00643016	0.00980886	0.00362641	0.0110235	0.0108289	0.0129288	0.01104	0.0055964
Tbc1d8b	0.0192025	0.0128318	0.0130637	0.00724374	0.00882555	0	0.0129288	0.00883878	0.0139505
Gm15013	0	0	0.00654664	0.00362641	0	0.00271486	0.00259504	0.00221478	0
Ripply1	0	0	0	0	0	0	0	0	0
Cldn2	0	0	0.00327703	0	0	0	0.00259504	0.00442616	0.00280091	0.0325068	0.00774827	0.0184737	0.0412711		0	-0.394483
Morc4	0.0255469	0.056865	0.0641668	0.0639204	0.0521612	0.0585776	0.053539	0.0436621	0.0764405
Rbm41	0.528242	0.489813	0.543084	0.541555	0.612818	0.473023	0.628083	0.617908	0.62134					-0.397298
Nup62cl	0.00642926	0.00963452	0.0195515	0.021623	0.0306561	0.0533495	0.0282919	0.0479565	0.0387264					1.67051
Pih1h3b	0	0.00643016	0.00980886	0	0	0.00271486	0.023189	0.00663415	0
Gm15046	0	0	0.00327703	0.00362641	0.00662422	0.00271486	0.00259504	0.00221478	0
Frmpd3	0.00642926	0.016022	0.0260102	0.0251955	0.0284878	0.0108289	0.0103523	0.0132379	0.0139505
Prps1	0.327208	0.329815	0.428309	0.335423	0.372434	0.441353	0.395132	0.372928	0.263231	0.526633	0.533032	0.511247	0.47391	0	-0.613435	-0.401246
Tsc22d3	0.198356	0.195571	0.161243	0.180645	0.163054	0.166628	0.124352	0.149364	0.149034	0.81524	0.695363	0.762064	0.628145	-0.425742	-0.44639	-0.179543
Mid2	0.231664	0.237172	0.324718	0.240265	0.327285	0.246679	0.280057	0.311743	0.373383					0.573956
Eif2c5	0	0	0	0	0	0.00271486	0	0	0
Tex13b	0	0	0	0	0	0	0	0	0.00280091
Vsig1	0	0	0	0	0	0	0	0	0	0	0	0	0.00834921		0	0
Psmd10	0.129341	0.170022	0.113521	0.0982449	0.118899	0.132329	0.102745	0.112935	0.128663	0.27368	0.300488	0.262738	0.23158		-0.357795	-0.130219
Atg4a	0.18708	0.253482	0.172931	0.144967	0.190465	0.181081	0.198657	0.192674	0.239679					0.0599112
Col4a6	0.00642926	0.00963452	0.0130637	0	0.00882555	0.016213	0.0155007	0.01104	0.00838648
Col4a5	0.146906	0.209572	0.17874	0.206049	0.241902	0.318169	0.234422	0.273746	0.206047	0.100522	0.14054	0.19126	0.195474		-0.220822	-0.445825
Irs4	0	0	0	0.00362641	0	0	0	0	0
Gm15295	0	0	0	0	0	0	0	0	0
Gm15294	0	0	0	0	0	0	0	0	0
Gm15298	0	0	0.00327703	0.00362641	0	0	0.00259504	0.00221478	0
Gucy2f	0.974335	0.97115	0.549823	0.224813	0.399532	0.300626	0.494346	0.508423	0.740236	3.1445	3.22616	3.48381	3.39327		0.220504	-0.219715
Nxt2	0.105582	0.129358	0.0952108	0.0777484	0.0712454	0.0895541	0.0659988	0.112935	0.0975568					0
Kcne1l	0.00642926	0.016022	0.00654664	0.0144513	0.0132182	0.0322459	0.0103523	0.01104	0.0277674
Acsl4	0.226166	0.212355	0.170018	0.088033	0.12297	0.154472	0.124352	0.219573	0.198737	0.751577	0.779238	0.778416	0.894522		0	0.341359
Tmem164	0.226166	0.2882	0.213109	0.276689	0.228742	0.289552	0.328436	0.306376	0.318234					0.65073
Ammecr1	2.00533	2.12332	2.03386	1.91687	2.10373	1.95815	2.2605	2.07678	2.18231
Rtl9	0	0	0	0	0	0	0	0	0
Chrdl1	0.00642926	0.00963452	0.0292287	0.0251955	0.0154095	0.0188976	0.0155007	0.0241775	0.0577067
Pak3	0.285523	0.242629	0.155364	0.115106	0.149151	0.190637	0.164303	0.240362	0.249146	0.331431	0.489425	0.360107	0.30797		0.497088	-0.171769
Capn6	0.01283	0.00321866	0.00327703	0.00362641	0	0	0.00259504	0	0.00280091
Dcx	0	0	0	0.010852	0	0.00542461	0	0.00883878	0	0.0163449	0.0307465	0.0457481	0.0412711		7.87262	0.139393
A730046J19Rik	0.0506493	0.0381579	0.0260102	0.0251955	0.0284878	0.0481025	0.0434931	0.0350348	0.0468914
Alg13	0.352662	0.394978	0.332555	0.352587	0.289758	0.358998	0.383233	0.4101	0.430667	0.674713	0.611403	0.648044	0.649655		0.770542	-0.0301468
Trpc5	0.0318636	0.0128318	0.00980886	0.00724374	0.00662422	0.00271486	0.0103523	0.01104	0.0222565	0	0	0	0		0	0
Trpc5os	0	0	0	0	0	0	0	0	0
Rtl4	0.01283	0.00321866	0.0130637	0.00362641	0.00441952	0.00812929	0.0103523	0.00883878	0.00838648
Lhfpl1	0	0	0	0	0.00221145	0	0	0.00221478	0
Amot	0	0	0.00327703	0.00362641	0.00662422	0.00812929	0	0.01104	0.00838648					0
Htr2c	0.01283	0.0128318	0.0195515	0	0.0175974	0.00812929	0.0129288	0.01104	0.0222565	0.0163449	0.00774827	0	0.0166504	0	0.0715778	1.30508
Il13ra2	0	0.00963452	0.00654664	0	0	0.00271486	0.00518542	0.00442616	0.0111712	0	0.0231211	0.0367138	0.135756		0	0.537419
Vmn1r239-ps	0	0	0	0	0	0	0	0	0
Lrch2	0.692747	0.627582	0.655658	0.539059	0.761217	0.762918	0.796056	0.715623	0.80906					0.665684
Gm15128	0	0	0	0	0	0	0	0	0
Gm15080	0	0	0	0	0	0	0	0	0
Gm15107	0	0	0	0	0	0	0	0	0
Gm15114	0	0	0	0	0	0	0	0	0
Gm8334	0	0	0	0	0	0	0.00259504	0	0
Gm15127	0	0	0	0	0	0	0	0	0
Luzp4	0	0	0	0	0.00221145	0	0.00259504	0	0
Gm15099	0	0	0	0	0	0	0	0	0
Ott	0	0	0	0	0	0	0	0	0
Gm15092	0	0	0	0	0	0	0	0	0
Gm15093	0	0	0	0	0	0	0	0	0
Gm15100	0	0	0	0	0	0	0	0	0
Gm15085	0	0	0	0	0	0	0	0	0
Gm15086	0	0	0	0	0	0	0	0	0
Gm10439	0	0	0	0	0	0	0	0	0
Gm15097	0	0	0	0	0.00221145	0.00271486	0	0	0.00280091
Gm15091	0.00642926	0	0	0	0	0	0.00259504	0.00221478	0
Gm15104	0	0.0128318	0.0163112	0.0144513	0.00882555	0.0269214	0.018068	0.0241775	0.0194932					0
Tmem29	0.71647	0.60021	0.792642	0.692977	0.83503	0.830184	0.806489	0.807138	0.921385					-0.157589
Apex2	1.57247	1.75264	1.8622	1.87591	1.83449	1.85676	1.829	1.78936	1.78031
Alas2	0.220646	0.355227	0.388763	0.267669	0.337831	0.271655	0.348975	0.262704	0.270222
Pfkfb1	0.01283	0.0506562	0.0515597	0.0604426	0.0585507	0.0481025	0.0434931	0.0393549	0.0277674	0.15567	0.22273	0.215482	0.259828		-2.21677	-0.0814824
Tro	0.17	0.099594	0.0859675	0.0811847	0.0754523	0.0895541	0.0684779	0.102651	0.123525
Maged2	0.215106	0.198382	0.196027	0.0811847	0.153137	0.14958	0.133852	0.171182	0.15156
Gm27191	0	0	0	0	0	0	0	0	0
Gnl3l	0.680738	0.541647	0.543084	0.546536	0.490556	0.58414	0.539721	0.554427	0.593739
Fgd1	0.269575	0.306555	0.241137	0.323866	0.296982	0.228239	0.273626	0.284705	0.218149
Tsr2	0.352662	0.387608	0.279484	0.249458	0.271539	0.289552	0.307601	0.362622	0.281799
Gm15138	0	0.00643016	0	0.00362641	0.00441952	0.00542461	0.00518542	0.00221478	0.00838648
Wnk3	0.301296	0.298717	0.28488	0.237188	0.327285	0.350498	0.280057	0.31709	0.390594
A230072E10Rik	0.141075	0.15563	0.184525	0.187038	0.217365	0.161778	0.161983	0.149364	0.164125
Fam120c	0.903765	0.98261	1.07551	1.07718	1.11597	1.03237	1.14864	1.07146	1.05152
Phf8	0.814987	0.90558	0.862874	0.897831	0.937963	0.851425	0.928868	0.83474	1.04339
Huwe1	1.93461	2.04036	2.1065	2.00092	2.18141	2.17163	2.18482	2.10075	2.25048	2.40786	2.2781	2.38777	2.29116	0.385866	1.03125	-0.0612664
Hsd17b10	0.13522	0.129358	0.131603	0.105013	0.104562	0.129848	0.0978995	0.139337	0.0949341
Ribc1	0.0444145	0.0412927	0.0483907	0.0499586	0.064912	0.0637867	0.0635154	0.058637	0.0332573					0
Smc1a	1.37048	1.28195	1.31058	1.14278	1.27714	1.17639	1.34034	1.3558	1.32207	2.08265	2.09746	2.15921	2.34983		0.730865	0.450179
Iqsec2	0.0506493	0.031868	0.0828732	0.084613	0.064912	0.0818721	0.0359125	0.0628871	0.0684415
Kdm5c	1.03848	1.18607	1.19925	1.32194	1.16713	1.26386	1.23944	1.27567	1.15587	3.67981	3.67125	3.66402	3.89336		-0.142817	0.389042
Kantr	1.19865	1.17041	1.24703	1.30587	1.28443	1.20967	1.24931	1.21108	1.30061
Tspyl2	0.231664	0.228947	0.187409	0.279683	0.24564	0.258086	0.216651	0.271912	0.198737	1.36947	1.29196	1.33383	1.30019		0	0.128694
Gpr173	0.0814252	0.0506562	0.0547218	0.0429267	0.0349828	0.0533495	0.0485248	0.0543743	0.0359945
3010001F23Rik	0.712543	0.658532	0.730726	0.614517	0.553736	0.596773	0.458881	0.552917	0.531092					0.101653
Cldn34a	0	0	0	0	0	0	0	0	0
Shroom2	0.865374	0.902135	1.04403	0.882157	1.04695	1.01365	1.09006	1.10069	1.13687					0.281927
Gpr143	0	0	0.00327703	0.00362641	0.00221145	0.00812929	0.00518542	0.00883878	0.00280091	0.00546891	0.0154552	0.0636488	0.0249041		0.724462	0.00906015
Usp51	0.0192025	0.0128318	0.00980886	0.00724374	0.0154095	0.016213	0.00518542	0.01104	0.0055964
Mageh1	0.482855	0.387608	0.452486	0.477803	0.463526	0.439351	0.414749	0.47373	0.396996
9530051G07Rik	0.13522	0.189932	0.213109	0.252509	0.232514	0.207209	0.152667	0.179034	0.2109
Foxr2	0	0.00643016	0.0130637	0.00724374	0.00221145	0.00271486	0.0103523	0.00442616	0.0055964
Rragb	0.431224	0.436047	0.454881	0.440831	0.485823	0.502094	0.510846	0.421729	0.531092
Klf8	0.0381527	0.0350164	0.0130637	0.021623	0.0154095	0.0215771	0.0257427	0.0328699	0.0332573
Ubqln2	0.728187	0.617116	0.462044	0.483008	0.530941	0.467137	0.510846	0.65075	0.653778
Cypt3	0	0	0	0	0	0	0	0	0
Kctd12b	0	0.016022	0.00327703	0	0.0132182	0.00542461	0	0.00883878	0.0111712
Gm45022	0.01283	0.00321866	0.0130637	0.00362641	0.00441952	0.00542461	0.00259504	0.00883878	0.0055964
Nbdy	0.473604	0.390069	0.425869	0.338298	0.402884	0.382118	0.351012	0.376347	0.342759					-1.001
Spin2c	0.01283	0.00321866	0.0130637	0.021623	0.00882555	0.00812929	0	0.00883878	0.00280091
Samt1	0	0	0	0	0	0	0	0	0
4921511M17Rik	0	0	0	0	0	0	0	0	0
Gm10057	0	0	0	0	0	0	0	0	0
Gm15140	0	0	0	0	0	0	0	0	0
4930524N10Rik	0	0	0	0	0	0	0	0	0
Samt4	0	0	0	0	0	0	0	0	0
Samt2	0	0	0	0	0	0	0	0	0
Cldn34b1	0	0	0	0	0	0	0	0	0
Magea6	0	0	0	0	0	0	0	0	0
Magea3	0	0	0	0	0	0	0	0	0
Magea8	0	0	0	0	0	0	0	0	0
Magea2	0	0	0	0	0	0	0	0	0
Magea5	0	0	0	0	0	0	0	0	0
Magea1	0	0	0	0	0	0	0	0	0
Cldn34b2	0	0	0.00327703	0	0	0	0	0	0
Sat1	0.347607	0.212355	0.276778	0.270682	0.241902	0.305032	0.234422	0.352241	0.277179					0.228851
Acot9	0.0753223	0.056865	0.0890552	0.0743038	0.104562	0.0767279	0.0734233	0.0943701	0.0817486
Prdx4	0.141075	0.114553	0.143532	0.101633	0.102502	0.129848	0.0906001	0.0985164	0.126096
Ptchd1	0.0318636	0.0128318	0	0	0.00441952	0.00812929	0	0.00663415	0.00838648	0.0325068	0.0231211	0.0184737	0.0331108		1.88311	0
Gm15156	0	0	0	0	0	0	0	0	0
Gm15155	0.00642926	0	0.0163112	0.00362641	0.00882555	0.0108289	0.00518542	0.00442616	0.0111712
Phex	0.0691935	0.0844785	0.110486	0.105013	0.0817397	0.132329	0.0758897	0.050099	0.110599	0.0484896	0.0307465	0.0547262	0.0892867		-1.36068	0.422476
Sms	1.11187	1.20437	1.30793	1.17691	1.27806	1.24105	1.22173	1.27567	1.19681
Mbtps2	0.40713	0.548273	0.587427	0.585773	0.615709	0.64275	0.624718	0.560451	0.538832
Yy2	0	0	0	0	0	0	0	0	0
Smpx	0	0.00643016	0	0	0	0.00271486	0	0	0
Gm15169	0.01283	0.016022	0.0195515	0.0323142	0.0241415	0.0242517	0.018068	0.0307017	0.0250146					0
Klhl34	0	0	0	0	0	0	0.00259504	0.00221478	0.0055964
Cnksr2	0.105582	0.120493	0.107444	0.128454	0.182686	0.225918	0.171239	0.206186	0.347174					0.572649
Rps6ka3	1.29633	1.44941	1.48479	1.3733	1.50164	1.34205	1.55089	1.43171	1.54885					-0.0807273
Eif1ax	0.688755	0.591683	0.545334	0.424691	0.424482	0.40282	0.434103	0.514643	0.558003
Map7d2	0.44075	0.464349	0.358376	0.375159	0.327285	0.329026	0.277917	0.318868	0.288701					-0.224361
Bclaf3	0.44075	0.464349	0.47862	0.380747	0.431063	0.352628	0.472049	0.401735	0.407603
Sh3kbp1	0.158499	0.355227	0.224386	0.206049	0.273372	0.216594	0.225564	0.213851	0.188932
Map3k15	0.0444145	0.0475418	0.0766647	0.0673898	0.112772	0.0715654	0.0808099	0.0797635	0.079097	0.0217524	0.0458775	0.0547262	0.0412711	-0.535154	-0.373077	-0.398514
Pdha1	0.712543	0.747587	0.69672	0.72628	0.82507	0.816363	0.722405	0.734396	0.84852
Adgrg2	0	0.00321866	0.00654664	0.010852	0.00221145	0.00542461	0.0129288	0.00221478	0.00280091	0	0	0.00926642	0.00834921		0	0
Gm15241	0	0.00321866	0	0	0	0	0	0	0
Phka2	0.541584	0.6359	0.580862	0.67262	0.640056	0.745194	0.701794	0.72504	0.604843
Gm15243	0.0255469	0.0350164	0.0890552	0.0777484	0.0921583	0.0689771	0.0734233	0.0671247	0.115783
Ppef1	0.01283	0.0350164	0.0324401	0.010852	0.0241415	0.0349008	0.0308366	0.0263555	0.0359945
Rs1	3.78011	3.57661	3.37232	3.11833	3.07935	3.11852	3.18812	3.25105	3.58394
Cdkl5	1.15302	1.39654	1.40404	1.24895	1.43363	1.31827	1.49394	1.40182	1.5315					-0.0358746
Gja6	0.00642926	0	0.0130637	0	0.00221145	0.00271486	0.00259504	0.00221478	0.0111712
Scml2	0.0444145	0.0753326	0.0766647	0.0811847	0.0900806	0.117377	0.150328	0.104714	0.164125					0.505214
Gm15262	0	0	0	0	0	0	0	0	0.00280091
Rai2	0.0691935	0.056865	0.0163112	0.0287592	0.0284878	0.0375508	0.0384438	0.0350348	0.030515
Nhs	2.28858	2.37761	2.34666	2.04117	2.49934	2.29248	2.5538	2.36491	2.43028
Gm15202	0	0.00321866	0	0	0	0	0	0	0.00280091
Reps2	0.13522	0.0844785	0.0483907	0.0287592	0.0542942	0.0637867	0.053539	0.0607636	0.113194
Gm15201	0	0	0	0	0.00221145	0	0	0	0
Rbbp7	0.656415	0.652395	0.676335	0.735033	0.783246	0.807074	0.623032	0.762106	0.802645	1.63769	1.65967	1.47093	1.47904	0.409258	0.159468	-0.0394428
Txlng	0.416815	0.60021	0.578667	0.566288	0.62865	0.567733	0.557479	0.629416	0.666199
Syap1	0.572244	0.718509	0.700762	0.750223	0.779382	0.753278	0.738062	0.731729	0.765195					0.309781
Ctps2	0.226166	0.250776	0.224386	0.255554	0.24564	0.296207	0.218884	0.227167	0.286404
S100g	0	0	0	0	0.00441952	0	0	0	0
Grpr	0	0	0	0	0.00221145	0	0	0	0	0.00546891	0	0	0.0166504		0	0
Rnf138rt1	0.00642926	0	0	0	0	0	0.00259504	0.00221478	0.00280091
Ap1s2	0.652321	0.710654	0.704794	0.539059	0.726861	0.623477	0.659666	0.627983	0.718251
Zrsr2	0.523767	0.565794	0.540831	0.558913	0.529408	0.589568	0.499867	0.599009	0.513524
Car5b	0.0255469	0.0287127	0.00980886	0.0251955	0.0175974	0.0349008	0.0333768	0.0415101	0.0359945					0
Siah1b	0.0753223	0.0599594	0.0735503	0.0464469	0.0542942	0.0585776	0.0409707	0.0628871	0.0414532					-0.00463257
Cltrn	0.146906	0.056865	0.0420316	0.0180416	0.0414487	0.0375508	0.0409707	0.0671247	0.0277674	0.335779	0.516834	0.451318	0.347993		-0.321253	-0.61013
Ace2	0.0255469	0.00321866	0.00327703	0.00362641	0.00221145	0	0	0	0	0.0109172	0.0154552	0.0184737	0.00834921		0	-1.34676
Bmx	0.00642926	0	0	0	0	0	0.0103523	0	0.0055964
Pir	0.0506493	0.0255504	0.0130637	0.0144513	0.0154095	0.0242517	0.00777115	0.01104	0.0222565
Vegfd	0	0.00321866	0	0.00362641	0.00221145	0.00271486	0.00777115	0.00221478	0	0.0484896	0.0307465	0.0367138	0.00834921		-4.34416	0
Piga	0.220646	0.178589	0.238359	0.249458	0.194339	0.214253	0.232213	0.234722	0.23015
Asb11	0.0192025	0.00643016	0.0227844	0.0144513	0.0219635	0.00812929	0.00777115	0.0154325	0.0111712
Asb9	0	0	0	0	0	0	0	0	0.00280091	0.00546891	0	0	0		0	0
Mospd2	0.231664	0.223438	0.246678	0.234104	0.264187	0.258086	0.269322	0.273746	0.288701					0.316292
Fancb	0.0444145	0.0192051	0.0227844	0.0287592	0.0328211	0.0242517	0.0282919	0.0350348	0.0359945
Gm17604	0	0	0	0	0	0	0	0	0
Glra2	0.0381527	0.0506562	0.0324401	0.00724374	0.0284878	0.0269214	0.0308366	0.0350348	0.0359945	0.16058	0.104863	0.0987972	0.0734584		1.05505	0.0931758
Gemin8	0.347607	0.360256	0.360933	0.40563	0.439248	0.427276	0.481381	0.456065	0.375545					-0.239848
Gpm6b	2.78754	2.76325	2.78303	2.63396	2.89022	2.84398	2.91917	2.82861	2.84823					0.0576964
Ofd1	0.664569	0.658532	0.692666	0.612143	0.683423	0.695721	0.669497	0.692494	0.799427	0.796435	0.751818	0.805264	0.930113	0.605671	0.316599	0.194591
Trappc2	0.2908	0.316939	0.298282	0.237188	0.277029	0.298418	0.299182	0.348764	0.293284					1.42022
Rab9	0.342534	0.319523	0.335158	0.34403	0.348299	0.291774	0.311792	0.282884	0.351575
Tceanc	0.13522	0.135238	0.125601	0.138385	0.163054	0.159346	0.155002	0.179034	0.181535					-0.144491
Egfl6	0	0	0.00327703	0	0	0.00542461	0	0	0
Gm15226	0	0	0	0	0	0	0	0	0
Gm1720	0	0	0	0	0	0	0	0	0
Gm15230	0	0	0	0	0	0	0	0	0
Gm8817	0	0	0	0	0	0	0.00259504	0	0
Gm15232	0.01283	0	0	0	0.00221145	0	0	0	0.0055964
Gm15228	0	0	0	0	0	0	0	0	0
Tmsb4x	2.17045	1.79782	1.71208	1.68472	1.56285	1.54099	1.38776	1.80276	1.55554
Tlr8	0	0	0	0	0.00221145	0	0	0	0	0.00546891	0.00774827	0.0184737	0.0249041		0	0.749964
Tlr7	0	0	0	0	0	0	0	0	0	0	0.00774827	0	0		0	0
Prps2	0.00642926	0.0128318	0.0163112	0.0144513	0.0132182	0.016213	0.0129288	0.0219962	0.0167245					0
Gm15239	0	0	0	0	0	0	0	0	0
Frmpd4	0.0568572	0.0630472	0.0420316	0.0499586	0.0263163	0.0215771	0.0308366	0.0350348	0.0414532					0.0394719
Msl3	0.215106	0.195571	0.207437	0.14168	0.180735	0.181081	0.196392	0.223375	0.198737
Arhgap6	0.0255469	0.0223813	0.00980886	0.0180416	0.0154095	0.016213	0.0129288	0.0241775	0.0332573
Gm15261	0	0	0	0	0.00221145	0	0	0	0
Amelx	0	0	0	0	0	0	0	0	0	0	0.0154552	0	0		0	0
Hccs	0.146906	0.195571	0.190287	0.180645	0.174866	0.169047	0.14564	0.208106	0.19139					0.570429
Gm15246	0.152715	0.189932	0.172931	0.154785	0.219267	0.20013	0.131483	0.186844	0.174099
Gm15245	0	0	0	0	0	0	0	0	0
Mid1	1.7762	1.9161	1.79194	1.87887	1.93919	1.86573	1.95091	1.94713	1.94809					0.292352
4933400A11Rik	0	0	0	0	0	0	0	0	0
G530011O06Rik	0.0255469	0.0223813	0.0260102	0.021623	0.0284878	0.016213	0.0206308	0.0307017	0.0250146
Gm15726	0.0506493	0.053764	0.0420316	0.0393979	0.0457432	0.0428363	0.0510341	0.0285302	0.0441749
Gm15247	0	0.00643016	0.00654664	0.0180416	0.00662422	0.00812929	0.00518542	0.0132379	0.0139505
Gm21887	0.0753223	0.114553	0.116551	0.161294	0.163054	0.0921057	0.12911	0.0985164	0.154082
Asmt	0.01283	0.0255504	0.00980886	0.0180416	0.0175974	0.0108289	0.0333768	0.0154325	0.0222565
Gm29277	0	0	0	0	0	0	0	0	0
Gm29089	0	0	0	0	0	0	0	0	0
Zfy1	0	0	0	0	0	0	0	0	0
Uba1y	0	0	0	0	0	0	0	0	0	0	0	0	0		0	0
Gm28588	0	0	0	0	0	0	0	0	0
Gm28587	0	0	0	0	0	0	0	0	0
Kdm5d	0.454922	0.440803	0.488008	0.516391	0.604108	0.473023	0.48324	0.389943	0.554189
Eif2s3y	0.822294	0.72242	0.798313	0.75238	0.931015	0.738695	0.741174	0.594612	0.804251
Gm29650	0.11751	0.0350164	0.0828732	0.0982449	0.079647	0.0689771	0.0954704	0.0776647	0.0603979
Uty	1.29895	1.26596	1.39409	1.19447	1.49144	1.28743	1.41432	1.06935	1.37384
Ddx3y	0.56355	0.521585	0.628327	0.503643	0.588003	0.545563	0.587174	0.434906	0.5656
Usp9y	0	0.00643016	0	0	0	0.0215771	0.00518542	0.00221478	0.00280091
Zfy2	0	0	0	0.00362641	0	0	0.00259504	0	0
H2al2c	0	0	0	0	0	0	0	0	0
Sry	0	0	0	0	0	0	0	0	0	0.0217524	0.0307465	0.00926642	0.00834921		0	0
H2al2b	0	0	0	0	0	0	0	0	0
Gm4064	0	0	0	0	0	0	0	0	0
Rbmy	0	0	0	0	0	0	0	0	0
Gm10256	0	0	0	0	0	0	0	0	0
Gm10352	0	0	0	0	0	0	0	0	0
Gm29289	0	0	0	0	0	0	0	0	0
Gm21677	0	0	0	0	0	0	0	0	0
Gm21693	0	0	0	0.00362641	0.00221145	0	0.00259504	0	0
Gm21704	0	0	0	0	0	0	0	0	0
Gm21708	0	0	0	0	0	0	0	0	0
Gm3376	0	0	0	0	0	0	0	0	0
Gm28242	0	0	0	0	0	0	0	0	0
Gm28357	0	0	0	0	0	0	0	0	0
Gm29351	0	0	0	0	0	0	0	0	0
Gm29349	0	0	0	0	0	0	0	0	0
Gm20918	0	0	0	0	0	0	0	0	0
Gm29353	0	0	0	0	0	0	0	0	0
Gm21820	0	0	0	0	0	0	0	0	0
Gm29158	0	0	0	0	0	0	0	0	0
Gm21854	0	0	0	0	0	0	0	0	0
Gm20914	0	0	0	0	0	0	0	0	0
Gm28171	0	0	0	0	0	0	0	0	0
Gm28173	0	0	0	0	0	0	0	0	0
Gm29194	0	0	0	0	0	0	0	0	0
Gm21778	0	0	0	0	0	0	0	0	0
Gm29198	0	0	0	0	0	0	0	0	0
Gm29193	0	0	0	0	0	0	0	0	0
Gm28430	0	0	0	0	0	0	0	0	0
Gm28593	0	0	0	0	0	0	0	0	0
Gm20873	0	0	0	0	0	0	0	0	0
Gm28919	0	0	0	0	0	0	0	0	0.00280091
Gm21719	0	0	0	0	0	0	0	0	0
Gm28444	0	0	0	0	0	0	0	0	0
Gm20830	0	0	0	0	0	0	0	0	0
Gm28442	0	0	0	0	0	0	0	0	0
Gm28445	0	0	0	0	0	0	0	0	0
Gm28999	0	0	0	0	0	0	0	0	0
Gm21244	0	0	0	0	0	0	0	0	0
Gm28998	0	0	0	0	0	0	0	0	0
Gm28398	0	0	0	0	0	0	0	0	0
Gm28395	0	0	0	0	0	0	0	0	0
Gm28394	0	0	0	0	0	0	0	0	0
Gm28393	0	0	0	0	0	0	0	0	0
Gm20826	0	0	0	0	0	0	0	0	0
Gm28576	0	0	0	0	0	0.00271486	0	0	0
Gm28575	0	0	0	0	0	0	0	0	0
Gm28571	0	0	0	0	0	0	0	0	0
Gm28570	0	0	0	0	0	0	0	0	0
Gm29049	0	0	0	0	0	0	0	0	0
Gm20825	0	0	0	0	0	0	0	0	0
Gm29046	0	0	0	0	0	0	0	0	0
Gm29043	0	0	0	0	0	0	0	0	0
Gm29044	0	0	0	0	0	0	0	0	0
Gm20824	0	0	0	0	0	0	0	0	0
Gm28147	0	0	0	0	0	0	0	0	0
Gm28331	0	0	0	0	0	0	0	0	0
Gm20815	0	0	0	0	0	0	0	0	0
Gm29364	0	0	0	0	0	0	0	0	0
Gm29363	0	0	0	0	0	0	0	0	0
Gm21292	0	0	0	0	0	0	0	0	0
Gm21721	0	0	0	0	0	0	0	0	0
Gm29329	0	0	0	0	0	0	0	0	0
Gm21812	0	0	0	0	0	0	0	0	0
Gm21874	0	0	0	0	0	0	0	0	0
Gm20821	0	0	0	0	0	0	0	0	0
Gm21310	0	0	0	0	0	0	0	0	0
Gm28509	0	0	0	0	0	0	0	0	0
Gm20834	0	0	0	0	0	0	0	0	0
Gm28510	0	0	0	0	0	0	0.00259504	0	0
Gm20737	0	0	0	0	0	0	0	0	0
Gm29527	0	0	0	0	0	0	0	0	0
Gm29522	0	0	0	0	0	0	0	0	0
Gm20777	0	0	0	0	0	0	0	0	0
Gm28955	0	0	0	0	0	0	0	0	0
Gm28954	0	0	0	0	0	0	0	0	0
Gm20828	0	0	0	0	0	0	0	0	0
Gm28656	0	0	0	0	0	0	0	0	0
Gm29554	0	0	0	0	0	0	0	0	0
Gm20812	0	0	0	0	0	0	0	0	0
Gm37739	0	0	0	0	0	0	0	0	0
Gm20807	0	0	0	0	0	0	0	0	0
Gm38084	0	0	0	0	0	0	0	0	0
Gm37231	0	0	0	0	0	0	0	0	0
Gm21891	0	0	0	0	0	0	0	0	0
Gm21425	0	0	0	0	0	0	0	0	0
Gm37252	0	0	0	0	0	0	0	0	0
Gm21828	0	0	0	0	0	0	0	0	0
Gm21440	0	0	0	0	0	0	0	0	0
Gm21454	0	0	0	0	0	0	0	0	0.00280091
Gm37147	0	0	0	0	0	0	0	0	0
Gm38159	0	0	0	0	0	0	0	0	0
Gm21725	0	0	0	0	0	0	0	0	0
Gm37870	0	0	0	0	0	0	0	0	0
Gm37378	0	0	0	0	0	0	0	0	0
Gm21866	0	0	0	0	0	0	0	0	0
Gm20773	0	0	0	0	0	0	0	0	0
Gm37561	0	0	0	0	0	0	0	0	0
Gm37263	0	0	0	0	0	0	0	0	0
Gm21767	0	0	0	0	0	0	0	0	0
Gm37130	0	0	0	0	0	0	0	0	0
Gm37467	0	0	0	0	0	0	0	0	0
Gm38363	0	0	0	0	0	0	0	0	0
Gm30174	0	0	0	0	0	0	0	0	0
Gm30353	0	0	0	0	0	0	0	0	0
Gm30686	0	0	0	0	0	0	0	0	0
Gm30737	0	0	0	0	0	0	0	0	0
Gm37654	0	0	0	0	0	0	0	0	0
Gm37572	0	0	0	0	0	0	0	0	0
Gm37344	0	0	0	0	0	0	0	0	0
Gm37059	0	0	0	0	0	0	0	0	0
Gm31942	0	0	0	0	0	0	0	0	0
Gm37440	0	0	0	0	0	0	0	0	0
Gm37577	0	0	0	0	0	0	0	0	0
Gm20822	0	0	0	0	0	0	0	0	0
Gm21809	0	0	0	0	0	0	0	0	0
Gm20877	0	0	0	0	0	0	0	0	0
Gm38003	0	0	0	0	0	0	0	0	0
Rbm31y	0	0	0	0	0	0	0	0	0
Gm37865	0	0	0	0	0	0	0	0	0
Gm36941	0	0	0	0	0	0	0	0	0
Gm21904	0	0	0	0	0	0	0	0	0
Gm37937	0	0	0	0	0	0	0	0	0
Gm20772	0	0	0	0	0	0	0	0	0
Gm20831	0	0	0	0	0	0	0	0	0
Gm37286	0	0	0	0	0	0	0	0	0
Srsy	0	0	0	0	0	0	0	0	0
Gm38028	0	0	0	0	0	0	0	0	0
Gm21764	0	0	0	0	0	0	0	0	0
Ssty1	0	0	0	0	0	0	0	0	0
Gm38072	0	0	0	0	0	0	0	0	0
Gm37473	0	0	0	0	0	0	0	0	0
Gm37656	0	0	0	0	0	0	0	0	0
Gm38127	0	0	0	0	0	0	0	0	0
Gm38361	0	0	0	0	0	0	0	0	0
Gm38209	0	0	0	0	0	0	0	0	0
Gm21822	0	0	0	0	0	0	0	0	0
Gm37734	0	0	0	0	0	0	0	0	0
Gm38013	0	0	0	0	0	0	0	0	0
Gm37948	0	0	0	0	0	0	0	0	0
Gm34550	0	0	0	0	0	0	0	0	0
Gm37544	0	0	0	0	0	0	0	0	0
Gm34716	0	0	0	0	0	0	0	0	0
Gm37635	0	0	0	0	0	0	0	0	0
Gm35070	0	0	0	0	0	0	0	0	0
Gm35134	0	0	0	0	0	0	0	0	0
Gm37998	0	0	0	0	0	0	0	0	0
Gm38168	0	0	0	0	0	0	0	0	0
Gm37740	0	0	0	0	0	0	0	0	0
Gm36261	0	0	0	0	0	0	0	0	0
Gm37898	0	0	0	0	0	0	0	0	0
Gm36467	0	0	0	0	0	0	0	0	0
Gm37927	0	0	0	0	0	0	0	0	0
Gm36929	0	0	0	0	0	0	0	0	0
Gm38174	0	0	0	0	0	0	0	0	0
Gm29866	0	0	0	0	0	0	0	0	0
Gm36950	0	0	0	0	0	0	0	0	0
Gm20909	0	0	0	0	0	0	0	0	0
Gm20865	0	0	0	0	0	0	0	0	0
Gm37462	0	0	0	0	0	0	0	0	0
Gm38370	0	0	0	0	0	0	0	0	0
Gm38054	0	0	0	0	0	0	0	0	0
Gm37690	0	0	0	0	0	0	0	0	0
Gm31571	0	0	0	0	0	0	0	0	0
Gm32114	0	0	0	0	0	0	0	0	0
Gm37075	0	0	0	0	0	0	0	0	0
Gm38371	0	0	0	0	0	0	0	0	0
Gm37657	0	0	0	0	0	0	0	0	0
Gm37721	0	0	0	0	0	0	0	0	0
Gm21366	0	0	0	0	0	0	0	0	0
Gm33954	0	0	0	0	0	0	0	0	0
Gm37538	0	0	0	0	0	0	0	0	0
Gm34217	0	0	0	0	0	0	0	0	0
Gm37952	0	0	0	0	0	0	0	0	0
Gm37454	0	0	0	0	0	0	0	0	0
Gm37840	0	0	0	0	0	0	0	0	0
Gm37574	0	0	0	0	0	0	0	0	0
Gm35670	0	0	0	0	0	0	0	0	0
Gm37687	0	0	0	0	0	0	0	0	0
Gm38296	0	0	0	0	0	0	0	0	0
Gm36345	0	0	0	0	0	0	0	0	0
Gm37157	0	0	0	0	0	0	0	0	0
Gm20809	0	0	0	0	0	0	0	0	0
Gm37434	0	0	0	0	0	0	0	0	0
Gm30045	0	0	0	0	0	0	0	0	0
Gm21921	0	0	0	0	0	0	0	0	0
Gm37112	0	0	0	0	0	0	0	0	0
Gm37071	0	0	0	0	0	0	0	0	0
Gm37547	0	0	0	0	0	0	0	0	0
Gm30705	0	0	0	0	0	0	0	0	0
Gm21773	0	0	0	0	0	0	0	0	0
Gm37451	0	0	0	0	0	0	0	0	0
Gm37875	0	0	0	0	0	0	0	0	0
Gm31422	0	0	0	0	0	0	0	0	0
Gm37798	0	0	0	0	0	0	0	0	0
Gm37346	0	0	0	0	0	0	0	0	0
Gm38136	0	0	0	0	0	0	0	0	0
Gm37808	0	0	0	0	0	0	0	0	0
Gm32181	0	0	0	0	0	0	0	0	0
Gm28853	0	0	0	0	0	0	0	0	0
Gm28852	0	0	0	0	0	0	0	0	0
Gm28858	0	0	0	0	0	0	0	0	0
Gm20890	0	0	0	0	0	0	0	0	0
Gm28245	0	0	0	0	0	0	0	0	0
Gm28246	0	0	0	0	0	0	0	0	0
Gm28249	0	0	0	0	0	0	0	0	0
Gm28250	0	0	0	0	0	0	0	0	0
Gm28244	0	0	0	0	0	0	0	0	0
Gm29021	0	0	0	0	0	0	0	0	0
Gm28880	0	0	0	0	0	0	0	0	0
Gm21488	0	0	0	0	0	0	0	0	0
Gm28454	0	0	0	0	0	0	0	0	0
Gm28878	0	0	0	0	0	0	0	0	0
Gm29399	0	0	0	0	0	0	0	0	0
Gm28799	0	0	0	0	0	0	0	0	0
Gm28798	0	0	0	0	0	0	0	0	0
Gm20894	0	0	0	0	0	0	0	0	0
Gm28938	0	0	0	0	0	0	0	0	0
Gm29122	0	0	0	0	0	0	0	0	0
Gm28985	0	0	0	0	0	0	0	0	0
Gm28725	0	0	0	0	0	0	0	0	0
Gm28984	0	0	0	0	0	0	0	0	0
Gm28987	0	0	0	0	0	0	0	0	0
Gm28986	0	0	0	0	0	0	0	0	0
Gm28129	0	0	0	0	0	0	0	0	0
Gm28127	0	0	0	0	0	0	0	0	0
Gm28128	0	0	0	0	0	0	0	0	0
Gm28132	0	0	0	0	0	0	0	0	0
Gm28130	0	0	0	0	0	0	0	0	0
Gm28131	0	0	0	0	0	0	0	0	0
Gm29316	0	0	0	0	0	0	0	0	0
Gm29315	0	0	0	0	0	0	0	0	0
Gm28216	0	0	0	0	0	0	0	0	0
Gm28217	0	0	0	0	0	0	0	0	0
Gm28092	0	0	0	0	0	0	0	0	0
Gm28091	0	0	0	0	0	0	0	0	0
Gm29580	0	0	0	0	0	0	0	0	0
Gm28089	0	0	0	0	0	0	0	0	0
Gm28088	0	0	0	0	0	0	0	0	0
Gm29579	0	0	0	0	0	0	0	0	0
Gm29582	0	0	0	0	0	0	0	0	0
Gm21529	0	0	0	0	0	0	0	0	0
Gm29581	0	0	0	0	0	0	0	0	0
Gm21539	0	0	0	0	0	0	0	0	0
Gm29578	0	0	0	0	0	0	0	0	0
Gm21780	0	0	0	0	0	0	0	0	0
Gm28486	0	0	0	0	0	0	0	0	0
Gm28487	0	0	0	0	0	0	0	0	0
Gm28488	0	0	0	0	0	0	0	0	0
Gm28491	0	0	0	0	0	0	0	0	0
Gm28490	0	0	0	0	0	0	0	0	0
Gm21562	0	0	0	0	0	0	0	0	0
Gm28298	0	0	0	0	0	0	0	0	0
Gm21572	0	0	0	0	0	0	0	0	0
Gm28297	0	0	0	0	0	0	0	0	0
Gm21723	0	0	0	0	0	0	0	0	0
Gm28296	0	0	0	0	0	0	0	0	0
Gm21821	0	0	0	0	0	0	0	0	0
Gm28295	0	0	0	0	0	0	0	0	0
Gm21842	0	0	0	0	0	0	0	0	0
Gm28170	0	0	0	0	0	0	0	0	0
Gm28764	0	0	0	0	0	0	0	0	0
Gm28762	0	0	0	0	0	0	0	0	0
Gm28763	0	0	0	0	0	0	0	0	0
Gm21094	0	0	0	0	0	0	0	0	0
Gm21588	0	0	0	0	0	0	0	0	0
Gm28761	0	0	0	0	0	0	0	0	0
Gm21599	0	0	0	0	0	0	0	0	0
Gm28765	0	0	0	0	0	0	0	0	0
Gm21916	0	0	0	0	0	0	0	0	0
Gm29191	0	0	0	0	0	0	0	0	0
Gm28210	0	0	0	0	0	0	0	0	0
Gm29074	0	0	0	0	0	0	0	0	0
Gm28518	0	0	0	0	0	0	0	0	0
Gm28519	0	0	0	0	0	0	0	0	0
Gm28520	0	0	0	0	0	0	0	0	0
Gm20838	0	0	0	0	0	0	0	0	0
Gm21626	0	0	0	0	0	0	0	0	0
Gm28521	0	0	0	0	0	0	0	0	0
Gm21633	0	0	0	0	0	0	0	0	0
Gm28522	0	0	0	0	0	0	0	0	0
Gm28517	0	0	0	0	0	0	0	0	0
Gm29532	0	0	0	0	0	0	0	0	0
Gm29531	0	0	0	0	0	0	0	0	0
Gm28464	0	0	0	0	0	0	0	0	0
Gm29656	0	0	0	0	0	0	0	0	0
Gm29655	0	0	0	0	0	0	0	0	0
Gm29653	0	0	0	0	0	0	0	0	0
Gm29654	0	0	0	0	0	0	0	0	0
Gm29080	0	0	0	0	0	0	0	0	0
Gm29081	0	0	0	0	0	0	0	0	0
Gm29077	0	0	0	0	0	0	0	0	0
Gm29078	0	0	0	0	0	0	0	0	0
Gm29225	0	0	0	0	0	0	0	0	0
Gm29226	0	0	0	0	0	0	0	0	0
Gm20855	0	0	0	0	0	0	0	0	0
Gm29386	0	0	0	0	0	0	0	0	0
Gm29384	0	0	0	0	0	0	0	0	0
Gm28260	0	0	0	0	0	0	0	0	0
Gm28264	0	0	0	0	0	0	0	0	0
Gm28463	0	0	0	0	0	0	0	0	0
Gm28585	0	0	0	0	0	0	0	0	0
Gm20896	0	0	0	0	0	0	0	0	0.00280091
Gm28470	0	0	0	0	0	0	0	0	0
Gm28469	0	0	0	0	0	0	0	0	0
Gm28332	0	0	0	0	0	0	0	0	0
Gm28333	0	0	0	0	0	0	0	0	0
Gm28336	0	0	0	0	0	0	0	0	0
Gm28338	0	0	0	0	0	0	0	0	0
Gm28811	0	0	0	0	0	0	0	0	0
Gm28810	0	0	0	0	0	0	0	0	0
Gm20835	0	0	0	0	0	0	0	0	0
Gm29027	0	0	0	0	0	0	0	0	0
Gm29028	0	0	0	0	0	0	0	0	0
Gm29023	0	0	0	0	0	0	0	0	0
Gm29025	0	0	0	0	0	0	0	0	0
Gm28212	0	0	0	0	0	0	0	0	0
Gm20905	0	0	0	0	0	0	0	0	0
Gm28820	0	0	0	0	0	0	0	0	0
Gm29671	0	0	0	0	0	0	0	0	0
Gm20738	0	0	0	0	0	0	0	0	0
Gm28545	0	0	0	0	0	0	0	0	0
Gm28547	0	0	0	0	0	0	0	0	0
Gm28771	0	0	0	0	0	0	0	0	0
Gm28772	0	0	0	0	0	0	0	0	0
Gm20897	0	0	0	0	0	0	0	0	0
Gm28774	0	0	0	0	0	0	0	0	0
Gm28775	0	0	0	0	0	0	0	0	0
Gm28176	0	0	0	0	0	0	0	0	0
Gm28786	0	0	0	0	0	0	0	0	0
Gm29360	0	0	0	0	0	0	0	0	0
Gm29497	0	0	0	0	0	0	0	0	0
Gm29498	0	0	0	0	0	0	0	0	0
Gm36782	0	0	0	0	0	0	0	0	0
Gm29839	0	0	0	0	0	0	0	0	0
Gm28595	0	0	0	0	0	0	0	0	0
Gm21865	0	0.00643016	0.00654664	0	0.00221145	0.00271486	0	0	0.00280091
Gm29433	0	0	0	0	0	0	0	0	0
Gm29215	0	0	0	0	0	0	0	0	0
Gm21882	0	0	0	0	0	0	0	0	0
Gm21801	0	0	0	0	0	0	0	0	0
Gm28850	0	0	0	0	0	0	0	0	0
Gm21914	0	0	0	0	0	0	0	0	0
Gm28617	0	0	0	0	0	0	0	0	0
Gm28619	0	0	0	0	0	0	0	0	0
Gm28993	0	0	0	0	0	0	0	0	0
Gm28994	0	0	0	0	0	0	0	0	0
Gm21797	0	0	0	0	0	0	0	0	0
Gm20795	0	0	0	0	0	0	0	0	0
Gm28427	0	0	0	0	0	0	0	0	0
Gm21800	0	0	0	0	0	0	0	0	0
Gm28426	0	0	0	0	0	0	0	0	0
Gm28425	0	0	0	0	0	0	0	0	0
Gm28834	0	0	0	0	0	0	0	0	0
Gm29537	0	0	0	0	0	0	0	0	0
Gm29274	0	0	0	0	0	0	0	0	0
Gm29275	0	0	0	0	0	0	0	0	0
Gm29276	0	0	0	0	0	0	0	0	0
Gm29645	0	0	0	0	0	0	0	0	0
Gm28312	0	0	0	0	0	0	0	0	0
Gm29042	0	0	0	0	0	0	0	0	0
Gm28311	0	0	0	0	0	0	0	0	0
Gm28310	0	0	0	0	0	0	0	0	0
Gm28568	0	0	0	0	0	0	0	0	0
Gm29286	0	0	0	0	0	0	0	0	0
Gm29285	0	0	0	0	0	0	0	0	0
Gm28280	0	0	0	0	0	0	0	0	0
Gm28278	0	0	0	0	0	0	0	0	0
Gm28279	0	0	0	0	0	0	0	0	0
Gm21739	0	0	0	0	0	0	0	0	0
Gm28886	0	0	0	0	0	0	0	0	0
Gm29426	0	0	0	0	0	0	0	0	0
Gm28887	0	0	0	0	0	0	0	0	0
Gm29444	0	0	0	0	0	0	0	0	0
Gm29445	0	0	0	0	0	0	0	0	0
Gm28457	0	0	0	0	0	0	0	0	0
Gm28458	0	0	0	0	0	0	0	0	0
Gm28461	0	0	0	0	0	0	0	0	0
Gm28460	0	0	0	0	0	0	0	0	0
Gm28851	0	0	0	0	0	0	0	0	0
Gm28456	0	0	0	0	0	0	0	0	0
Gm29648	0	0	0	0	0	0	0	0	0
Gm29646	0	0	0	0	0	0	0	0	0
Gm28549	0	0	0	0	0	0	0	0	0
Gm29210	0	0	0	0	0	0	0	0	0
Gm29213	0	0	0	0	0	0	0	0	0
Gm28550	0	0	0	0	0	0	0	0	0
Gm28604	0	0	0	0	0	0	0	0	0
Gm28565	0	0	0	0	0	0	0	0	0
Gm28566	0	0	0	0	0	0	0	0	0
Gm28697	0	0	0	0	0	0	0	0	0
Gm28554	0	0	0	0	0	0	0	0	0
Gm21256	0	0	0	0	0	0	0	0	0
Gm29056	0	0	0	0	0	0	0	0	0
Gm29098	0	0	0	0	0	0	0	0	0
Gm29373	0	0	0	0	0	0	0	0	0
Gm29370	0	0	0	0	0	0	0	0	0
Gm29166	0	0	0	0	0	0	0	0	0
Gm28194	0	0	0	0	0	0	0	0	0
Gm20792	0	0	0	0	0	0	0	0	0
Gm28754	0	0	0	0	0	0	0	0	0
Gm28753	0	0	0	0	0	0	0	0	0
Gm29070	0	0	0	0	0	0	0	0	0
Gm28553	0	0	0	0	0	0	0	0	0
Gm28726	0	0	0	0	0	0	0	0	0
Gm29270	0	0	0	0	0	0	0	0	0
Gm29271	0	0	0	0	0	0	0	0	0
Gm21209	0	0	0	0	0	0	0	0	0
Gm28681	0	0	0	0	0	0	0	0	0
Gm28684	0	0	0	0	0	0	0	0	0
Gm28679	0	0	0	0	0	0	0	0	0
Gm28870	0	0	0	0	0	0	0	0	0
Gm29511	0	0	0	0	0	0	0	0	0
Gm29117	0	0	0	0	0	0	0	0	0
Gm20883	0	0	0	0	0	0	0	0	0
Gm29116	0	0	0	0	0	0	0	0	0
Gm29321	0	0	0	0	0	0	0	0	0
Gm21117	0	0	0	0	0	0	0	0	0
Gm28317	0	0	0	0	0	0	0	0	0
Gm28318	0	0	0	0	0	0	0	0	0
Gm28313	0	0	0	0	0	0	0	0	0
Gm28315	0	0	0	0	0	0	0	0	0
Gm28316	0	0	0	0	0	0	0	0	0
Gm28944	0	0	0	0	0	0	0	0	0
Gm28945	0	0	0	0	0	0	0	0	0
Gm28947	0	0	0	0	0	0	0	0	0
Gm20920	0	0	0	0	0	0	0	0	0
Gm28948	0	0	0	0	0	0	0	0	0
Gm28950	0	0	0	0	0	0	0	0	0
Gm29063	0	0	0	0	0	0	0	0	0
Gm28197	0	0	0	0	0	0	0	0	0
Gm28735	0	0	0	0	0	0	0	0	0
Gm21258	0	0	0	0	0	0	0	0	0
Gm28732	0	0	0	0	0	0	0	0	0
Gm28733	0	0	0	0	0	0	0	0	0
Gm28233	0	0	0	0	0	0	0	0	0
Gm28235	0	0	0	0	0	0	0	0	0
Gm28236	0	0	0	0	0	0	0	0	0
Gm20747	0	0	0	0	0	0	0	0	0
Gm29250	0	0	0	0	0	0	0	0	0
Gm29252	0	0	0	0	0	0	0	0	0
Gm29248	0	0	0	0	0	0	0	0	0
Gm28908	0	0	0	0	0	0	0	0	0
Gm20929	0	0	0	0	0	0	0	0	0
Gm28276	0	0	0	0	0	0	0	0	0
Gm28274	0	0	0	0	0	0	0	0	0
Gm28291	0	0	0	0	0	0	0	0	0
Gm28293	0	0	0	0	0	0	0	0	0
Gm29305	0	0	0	0	0	0	0	0	0
Gm29303	0	0	0	0	0	0	0	0	0
Gm29557	0	0	0	0	0	0	0	0	0
Gm29301	0	0	0	0	0	0	0	0	0
Gm20931	0	0	0	0	0	0	0	0	0
Gm29555	0	0	0	0	0	0	0	0	0
Gm28355	0	0	0	0	0	0	0	0	0
Gm28352	0	0	0	0	0	0	0	0	0
Gm21858	0	0	0	0	0	0	0	0	0
Gm28201	0	0	0	0	0	0	0	0	0
Gm28202	0	0	0	0	0	0	0	0	0
Gm28206	0	0	0	0	0	0	0	0	0
Gm28207	0	0	0	0	0	0	0	0	0
Gm28208	0	0	0	0	0	0	0	0	0
Gm29222	0	0	0	0	0	0	0	0	0
Gm29221	0	0	0	0	0	0	0	0	0
Gm29220	0	0	0	0	0	0	0	0	0
Gm29405	0	0	0	0	0	0	0	0	0
Gm29406	0	0	0	0	0	0	0	0	0
Gm29404	0	0	0	0	0	0	0	0	0
Gm28964	0	0	0	0	0	0	0	0	0
Sly	0	0	0	0	0	0	0	0	0
Gm28709	0	0	0	0	0	0	0	0	0
Gm28965	0	0	0	0	0	0	0	0	0
Gm21943	0	0	0	0	0	0	0	0	0
Gm28532	0	0	0	0	0	0	0	0	0
Gm28966	0	0	0	0	0	0	0	0	0
Gm28961	0	0	0	0	0	0	0	0	0
Gm28962	0	0	0	0	0	0	0	0	0
Gm28963	0	0	0	0	0	0	0	0	0
Gm29466	0	0	0	0	0	0	0	0	0
Gm29467	0	0	0	0	0	0	0	0	0
Gm20963	0	0	0	0	0	0	0	0	0
Gm28326	0	0	0	0	0	0	0	0	0
Gm28325	0	0	0	0	0	0	0	0	0
Gm28284	0	0	0	0	0	0	0	0	0
Gm29368	0	0	0	0	0	0	0	0	0
Gm21861	0	0	0	0	0	0	0	0	0
Gm21413	0	0	0	0	0	0	0	0	0
Gm28073	0	0	0	0	0	0	0	0	0
Gm21419	0	0	0	0	0	0	0	0	0
Gm28074	0	0	0	0	0	0	0	0	0
Gm21428	0	0	0	0	0	0	0	0	0
Gm28072	0	0	0	0	0	0	0	0	0
Gm29672	0	0	0	0	0	0	0	0	0
Gm29131	0	0	0	0	0	0	0	0	0
Gm29130	0	0	0	0	0	0	0	0	0
Gm20978	0	0	0	0	0	0	0	0	0
Gm29132	0	0	0	0	0	0	0	0	0
Gm21450	0	0	0	0	0	0	0	0	0
Gm28889	0	0	0	0	0	0	0	0	0
Gm28890	0	0	0	0	0	0	0	0	0
Gm28891	0	0	0	0	0	0	0	0	0
Gm28691	0	0	0	0	0	0	0	0	0
Gm28692	0	0	0	0	0	0	0	0	0
Gm28690	0	0	0	0	0	0	0	0	0
Gm28689	0	0	0	0	0	0	0	0	0
Gm28687	0	0	0	0	0	0	0	0	0
Gm20987	0	0	0	0	0	0	0	0	0
1700040F15Rik	0	0	0	0	0	0	0	0	0
Gm29207	0	0	0	0	0	0	0	0	0
Gm29204	0	0	0	0	0	0	0	0	0
Gm29206	0	0	0	0	0	0	0	0	0
Gm29203	0	0	0	0	0	0	0	0	0
Gm21497	0	0	0	0	0	0	0	0	0
Gm29612	0	0	0	0	0	0	0	0	0
Gm29343	0	0	0	0	0	0	0	0	0
Gm29342	0	0	0	0	0	0	0	0	0
Gm28600	0	0	0	0	0	0	0	0	0
Gm21518	0	0	0	0	0	0	0	0	0
Gm20823	0	0	0	0	0	0	0	0	0
Gm29547	0	0	0	0	0	0	0	0	0
Gm29209	0	0	0	0	0	0	0	0	0
Gm29549	0	0	0	0	0	0	0	0	0
Gm29421	0	0	0	0	0	0	0	0	0
Gm21627	0	0	0	0	0	0	0	0	0
Gm29060	0	0	0	0	0	0	0	0	0
Gm29061	0	0	0	0	0	0	0	0	0
Gm29625	0	0	0	0	0	0	0	0	0
Gm29628	0	0	0	0	0	0	0	0	0
Gm29622	0	0	0	0	0	0	0	0	0
Gm29265	0	0	0	0	0	0	0	0	0
Gm20908	0	0	0	0	0	0	0	0	0
Gm28252	0	0	0	0	0	0	0	0	0
Gm28254	0	0	0	0	0	0	0	0	0
Gm20924	0	0	0	0	0	0	0	0	0
Gm29457	0	0	0	0	0	0	0	0	0
Gm20736	0	0	0	0	0	0	0	0	0
Gm28561	0	0	0	0	0	0	0	0	0
Gm29584	0	0	0	0	0	0	0	0	0
Gm28134	0	0	0	0	0	0	0	0	0
Gm28135	0	0	0	0	0	0	0	0	0
Gm28133	0	0	0	0	0	0	0	0	0
Gm28137	0	0	0	0	0	0	0	0	0
Gm28138	0	0	0	0	0	0	0	0	0
Gm29379	0	0	0	0	0	0	0	0	0
Gm29380	0	0	0	0	0	0	0	0	0
Gm29381	0	0	0	0	0	0	0	0	0
Gm20852	0	0	0	0	0	0	0	0	0
Gm29003	0	0	0	0	0	0	0	0	0
Ssty2	0	0	0	0	0	0	0	0	0
Gm28612	0	0	0	0	0	0	0	0	0
Gm28613	0	0	0	0	0	0	0	0	0
Gm29219	0	0	0	0	0	0	0	0	0
Gm29632	0	0	0	0	0	0	0	0	0
Gm29082	0	0	0	0	0	0	0	0	0
Gm29217	0	0	0	0	0	0	0	0	0
Gm29636	0	0	0	0	0	0	0	0	0
Gm29662	0	0	0	0	0	0	0	0	0
Gm29660	0	0	0	0	0	0	0	0	0
Gm20937	0	0	0	0	0	0	0	0	0
Gm29450	0	0	0	0	0	0	0	0	0
Gm29449	0	0	0	0	0	0	0	0	0
Gm20816	0	0	0	0	0	0	0	0	0
Gm29447	0	0	0	0	0	0	0	0	0
Gm29446	0	0	0	0	0	0	0	0	0
Gm20817	0	0	0	0	0	0	0	0	0
Gm28633	0	0	0	0	0	0	0	0	0
Gm28462	0	0	0	0	0	0	0	0	0
Gm29409	0	0	0	0	0	0	0	0	0
Gm28632	0	0	0	0	0	0	0	0	0
Gm33815	0	0	0	0	0	0	0	0	0
Gm28824	0	0	0	0	0	0	0	0	0
Gm28081	0	0	0	0	0	0	0	0	0
Gm28079	0	0	0	0	0	0	0	0	0
Gm28082	0	0	0	0	0	0	0	0	0
Gm21118	0	0	0	0	0	0	0	0	0
Gm29423	0	0	0	0	0	0	0	0	0
Gm29425	0	0	0	0	0	0	0	0	0
Gm20888	0	0	0	0	0	0	0	0	0
Gm28238	0	0	0	0	0	0	0	0	0
Gm28431	0	0	0	0	0	0	0	0	0
Gm28432	0	0	0	0	0	0	0	0	0
Gm28842	0	0	0	0	0	0	0	0	0
Gm28839	0	0	0	0	0	0	0	0	0
Gm28668	0	0	0	0	0	0	0	0	0
Gm20869	0	0	0	0	0	0	0	0	0
Gm28482	0	0	0	0	0	0	0	0	0
Gm28485	0	0	0	0	0	0	0	0	0
Gm20870	0	0	0	0	0	0	0	0	0
Gm20843	0	0	0	0	0.00221145	0	0	0	0
Gm29182	0	0	0	0	0	0	0	0	0
Gm29255	0	0	0	0	0	0	0	0	0
Gm20903	0	0	0	0	0	0	0	0	0
Gm28259	0	0	0	0	0	0	0	0	0
Gm29616	0	0	0	0	0	0	0	0	0
Gm29108	0	0	0	0	0	0	0	0	0
Gm29110	0	0	0	0	0	0	0	0	0
Gm21913	0	0	0	0	0	0	0	0	0
Gm28174	0	0	0	0	0	0	0	0	0
Gm29416	0	0	0	0	0	0	0	0	0
Gm28789	0	0	0	0	0	0	0	0	0
Gm20814	0	0	0	0	0	0	0	0	0
Gm29278	0	0	0	0	0	0	0	0	0
Gm28606	0	0	0	0	0	0	0	0	0
Gm20850	0	0	0.00327703	0	0	0	0	0	0
Gm21776	0	0	0	0	0	0	0	0	0
Gm21173	0	0	0	0	0	0	0	0	0
Gm29313	0	0	0	0	0	0	0	0	0
Gm29311	0	0	0	0	0	0	0	0	0
Gm29309	0	0	0	0	0	0	0	0	0
Gm28702	0	0	0	0	0	0	0	0	0
Gm28701	0	0	0	0	0	0	0	0	0
Gm28704	0	0	0	0	0	0	0	0	0
Gm28540	0	0	0	0	0	0	0	0	0
Gm21650	0	0	0	0	0	0	0	0	0
Gm28541	0	0	0	0	0	0	0	0	0
Gm28538	0	0	0	0	0	0	0	0	0
Gm29569	0	0	0	0	0	0	0	0	0
Gm20867	0	0	0	0	0	0	0	0	0
Gm29568	0	0	0	0	0	0	0	0	0
Gm29566	0	0	0	0	0	0	0	0	0
Gm29565	0	0	0	0	0	0	0	0	0
Gm29564	0	0	0	0	0	0	0	0	0
Gm29146	0	0	0	0	0	0	0	0	0
Gm28664	0	0	0	0	0	0	0	0	0
Gm28663	0	0	0	0	0	0	0	0	0
Gm28817	0	0	0	0	0	0	0	0	0
Gm28816	0	0	0	0	0	0	0	0	0
Gm20806	0	0	0	0	0	0	0	0	0
Gm28813	0	0	0	0	0	0	0	0	0
Gm20917	0	0	0	0	0	0	0	0	0
Gm28421	0	0	0	0	0	0	0	0	0
Gm28422	0	0	0	0	0	0	0	0	0
Gm20916	0	0	0	0	0	0	0	0	0
Gm29606	0	0	0	0	0	0	0	0	0
Gm29190	0	0	0	0	0	0	0	0	0
Gm21760	0	0	0	0	0	0	0	0	0
Gm28157	0	0	0	0	0	0	0	0	0
Gm28696	0	0	0	0	0	0	0	0	0
Gm28898	0	0	0	0	0	0	0	0	0
Gm28897	0	0	0	0	0	0	0.00259504	0	0
Gm29324	0	0	0	0	0	0	0	0	0
Gm20911	0	0	0	0	0	0	0	0	0
Gm28741	0	0	0	0	0	0	0	0	0
Gm28743	0	0	0	0	0	0	0	0	0
Gm28124	0	0	0	0	0	0	0	0	0
Gm28126	0	0	0	0	0	0	0	0	0
Gm21317	0	0	0	0	0	0	0	0	0
Gm29472	0	0	0	0	0	0	0	0	0
Gm29473	0	0	0	0	0	0	0	0	0
Gm28226	0	0	0	0	0	0	0	0	0
Gm28225	0	0	0	0	0	0	0	0	0
Gm28827	0	0	0	0	0	0	0	0	0
Gm28832	0	0	0	0	0	0	0	0	0
Gm28472	0	0	0	0	0	0	0	0	0
Gm21095	0	0	0	0	0	0	0	0	0
Gm28475	0	0	0	0	0	0	0	0	0
Gm21394	0	0	0	0	0	0	0	0	0
Gm29338	0	0	0	0	0	0	0	0	0
Gm21409	0	0	0	0	0	0	0	0	0
Gm28758	0	0	0	0	0	0	0	0	0
Gm29071	0	0	0	0	0	0	0	0	0
Gm28348	0	0	0	0	0	0	0	0	0
Gm28972	0	0	0	0	0	0	0	0	0
Gm28970	0	0	0	0	0	0	0	0	0
Gm28971	0	0	0	0	0	0	0	0	0
Gm20854	0	0	0	0	0	0	0	0	0
Gm28346	0	0	0	0	0	0	0	0	0
Gm28345	0	0	0	0	0	0	0	0	0
Gm29090	0	0	0	0	0	0	0	0	0
Gm28152	0	0	0	0	0	0	0	0	0
Gm28823	0	0	0	0	0	0	0	0	0
Gm28220	0	0	0	0	0	0	0	0	0
Gm20820	0	0	0	0	0	0	0	0	0
Gm28218	0	0	0	0	0	0	0	0	0
Gm29302	0	0	0	0	0	0	0	0	0
Gm28440	0	0	0	0	0	0	0	0	0
Gm29091	0	0	0	0	0	0	0	0	0
Gm29297	0	0	0	0	0	0	0	0	0
Gm28365	0	0	0	0	0	0	0	0	0
Gm21477	0	0	0	0	0	0	0	0	0
Gm28367	0	0	0	0	0	0	0	0	0
Gm20906	0	0	0	0	0	0	0	0	0
Gm28109	0	0	0	0	0	0	0	0	0
Gm28108	0	0	0	0	0	0	0	0	0
Gm28104	0	0	0	0	0	0	0	0	0
Gm28103	0	0	0	0	0	0	0	0	0
Gm28102	0	0	0	0	0	0	0	0	0
Gm28718	0	0	0	0	0	0	0	0	0
Gm29162	0	0	0	0	0	0	0	0	0
Gm28866	0	0	0	0	0	0	0	0	0
Gm28405	0	0	0	0	0	0	0	0	0
Gm28406	0	0	0	0	0	0	0	0	0
Gm29436	0	0	0	0	0	0	0	0	0
Gm28977	0	0	0	0	0	0	0	0	0
Gm28407	0	0	0	0	0	0	0	0	0
Gm29392	0	0	0	0	0	0	0	0	0
Gm29393	0	0	0	0	0	0	0	0	0
Gm21294	0	0	0	0	0	0	0	0	0.00280091
Gm28672	0	0	0	0	0	0	0	0	0
Gm28670	0	0	0	0	0	0	0	0	0
Gm28673	0	0	0	0	0	0	0	0	0
Gm28674	0	0	0	0	0	0	0	0	0
Gm21996	0	0	0	0	0	0	0	0	0
Gm28930	0	0	0	0	0	0	0	0	0
Gm29504	0	0	0	0	0	0	0	0	0
Gm20837	0	0	0	0	0	0	0	0	0
Gm28300	0	0	0	0	0	0	0	0	0
Gm28301	0	0	0	0	0	0	0	0	0
Gm21860	0.00642926	0.00643016	0.00654664	0.0180416	0.00662422	0.0108289	0.0257427	0.00663415	0.00280091
Gm47283	1.53738	1.38424	1.68478	2.06045	1.81386	1.64457	1.72284	1.56428	1.62809
Gm21748	0	0	0	0	0	0	0	0	0
AC125149.3	0	0	0	0	0.00221145	0	0	0	0
AC125149.5	0	0	0	0	0	0	0	0	0
AC125149.1	0	0	0	0	0	0	0	0	0
AC125149.2	0	0	0	0	0	0	0	0	0
AC125149.4	0	0	0	0	0	0	0	0	0
AC133103.4	0	0	0	0	0	0	0	0	0
AC133103.6	0	0	0	0	0	0	0	0	0
AC133103.7	0	0	0	0	0	0	0	0	0
AC133103.5	0	0	0	0	0	0	0	0	0
AC133103.1	0	0	0	0	0.00221145	0	0	0	0.00280091
AC133103.3	0	0	0	0	0	0	0	0	0
AC168977.2	0	0	0	0	0	0	0	0	0
AC168977.1	0	0.00643016	0	0.00362641	0	0	0	0	0.0055964
CAAA01118383.1	0.397378	0.478294	0.47862	0.566288	0.49213	0.521155	0.492501	0.528539	0.481753
Vmn1r186	0	0	0	0	0	0	0	0	0
AC102264.1	0	0	0	0	0	0	0	0	0
AC132444.1	0	0	0	0.00362641	0	0	0	0	0
AC132444.3	0	0	0	0	0	0	0	0	0
AC132444.5	0	0	0	0	0	0.00271486	0.00259504	0	0
AC132444.4	0	0	0	0	0	0	0	0	0
AC132444.2	0	0	0	0	0	0	0	0	0
Csprs	0	0	0	0.00362641	0	0	0	0	0
AC132444.6	0	0	0	0	0.00441952	0	0.00518542	0	0
Vamp7	0.26422	0.256182	0.232786	0.249458	0.318439	0.253534	0.294954	0.311743	0.297852
CAAA01165726.1	0	0	0.00327703	0	0	0	0.00259504	0	0
Spry3	0.105582	0.144013	0.12259	0.121795	0.110724	0.0921057	0.147986	0.143356	0.161621
Tmlhe	1.95303	2.19614	2.32718	2.38075	2.3726	2.34691	2.33549	2.34716	2.24221
AC087559.3	0	0	0	0	0	0	0	0	0
AC087559.2	0	0	0	0	0	0	0	0	0
AC140325.2	0	0	0	0	0	0	0	0	0
AC140325.1	0	0	0	0	0	0	0	0	0
AC140325.3	0	0	0	0	0	0	0	0	0
AC140325.4	0	0	0	0	0	0	0	0	0
Vmn2r122	0	0	0	0.00362641	0	0.00271486	0.00259504	0.00442616	0
CR974586.2	0	0	0	0	0	0	0	0	0
CR974586.3	0	0	0	0	0	0	0	0	0
CR974586.5	0	0	0	0	0	0	0	0	0
CR974586.4	0	0	0	0	0	0	0	0	0
4933409K07Rik	0.01283	0.00321866	0.00327703	0	0	0.00812929	0.00518542	0	0.0055964
CR974586.1	0	0	0	0	0	0	0	0	0
Gm10931	0.00642926	0.00321866	0.00327703	0.010852	0.00662422	0.00812929	0.00518542	0.00663415	0.00838648
CT868723.1	0	0	0.00654664	0	0	0	0	0	0.0055964
CAAA01147332.1	0	0.00643016	0	0.010852	0	0	0.00259504	0.00442616	0.00280091
AC164084.2	0	0	0	0	0	0	0	0	0
AC164084.3	0	0	0	0	0	0	0	0	0
AC164084.1	0	0	0	0	0	0	0	0	0
AC165294.1	0	0	0	0	0	0	0	0	0
AC165294.2	0	0	0	0	0	0	0	0	0
AC165294.3	0	0	0	0	0	0	0	0	0
AC125178.1	0	0	0	0	0	0	0	0	0
AC125178.3	0	0	0	0	0	0	0	0	0
AC125178.2	0	0	0	0	0	0	0	0	0
AC123873.3	0	0	0	0	0	0	0	0	0
AC123873.1	0	0	0	0	0	0	0	0	0
AC123873.2	0	0	0	0	0	0	0	0	0
AC126035.1	0	0	0	0	0	0	0	0	0
Gm16367	0	0	0	0	0	0	0	0	0
AC163611.1	0	0	0	0	0	0	0	0	0
AC163611.2	0	0	0	0	0	0	0	0	0
AC140365.1	0	0	0	0	0	0	0	0	0
AC124606.2	0	0	0	0	0	0	0	0	0
AC124606.1	0	0	0	0	0	0	0	0	0
AC133095.2	0	0	0	0	0	0	0	0	0
AC133095.1	0	0	0	0	0	0	0	0	0
AC234645.1	0	0	0	0	0	0	0	0	0
AC149090.1	1.23469	1.50723	1.27577	1.34784	1.29078	1.34846	1.73304	1.68982	1.46094					2.16831
Ptp4a1	0.00642926	0.00963452	0.0324401	0.010852	0.0197821	0.0215771	0.0333768	0.0371965	0.0523092	0.842997	0.845591	1.07167	0.973402	1.05856	4.92579	0.173655
Arhgef4	0.501181	0.482913	0.4668	0.568738	0.607017	0.461228	0.573276	0.499044	0.465602
Sept2	0.0875024	0.099594	0.0890552	0.0639204	0.112772	0.107321	0.105162	0.100585	0.110599	1.3373	1.38116	1.3952	1.38278	0	0.34286	0.0162808
Zc3h11a	0.13522	0.172883	0.161243	0.121795	0.168972	0.171462	0.173544	0.0985164	0.166625	2.22189	2.05135	2.15921	2.21925		-1.04232	-0.0160749
Gm16701	0.0875024	0.0844785	0.131603	0.14168	0.102502	0.112358	0.109984	0.106773	0.0843953
Ccl27a	0.2908	0.280262	0.306263	0.309288	0.241902	0.228239	0.185013	0.268235	0.218149					0.189304
Fam205a4	0	0	0	0	0	0	0	0	0
Ccl21b	0	0	0	0	0	0	0	0	0	0.0325068	0.0231211	0.0457481	0.0574545		0	-0.452578
Il11ra2	0	0	0	0	0	0	0	0	0
Ccl19	0.00642926	0.00321866	0	0	0	0	0.00259504	0.00663415	0	0.053778	0.0608514	0.0367138	0.0166504		0	-0.325256
Ccl21a	0	0	0	0	0	0.00271486	0.00259504	0.00442616	0.00280091	0.00546891	0.00774827	0.00926642	0.0166504		0.438991	0
Pakap	0.0568572	0.0350164	0.0163112	0.0144513	0.0263163	0.016213	0.0129288	0.0263555	0.0250146	0.0271396	0.0307465	0.0725165	0.0249041		-1.28623	0.737571
Gm28710	0	0.00321866	0	0	0	0	0	0	0
Jakmip1	0.01283	0.0255504	0.00654664	0.0180416	0.0219635	0.016213	0.00518542	0.0154325	0.0055964
Gm3286	0	0	0	0	0	0	0	0	0
Fam220a	0.0814252	0.031868	0.0673014	0.108385	0.0900806	0.0818721	0.100324	0.0839519	0.0550105
Gm16499	0	0.00321866	0.00327703	0.00724374	0.00662422	0.00542461	0	0.00221478	0.00280091
Olfr290	0	0	0	0	0	0	0	0	0
Aldoa	3.19887	3.40745	3.24176	3.37959	3.15161	3.3906	2.95445	3.42457	3.07874	6.22332	6.65793	6.47083	6.43393		3.12597	0
Dpep2	0	0	0	0	0	0.00542461	0	0.00221478	0.00280091
Gm16364	0.253449	0.239903	0.360933	0.427393	0.309537	0.380032	0.313883	0.311743	0.274864
C730027H18Rik	0	0.00321866	0	0	0	0	0	0	0
Ddit3	0.367722	0.337486	0.316838	0.309288	0.302376	0.278393	0.315971	0.420074	0.36252	1.80383	1.75021	1.75053	1.84808	1.47748	2.20504	0.109371
St6galnac2	0.450213	0.394978	0.423425	0.462073	0.435979	0.433326	0.399077	0.425035	0.407603					-0.0619279
Gm35558	0.00642926	0.00643016	0	0.00362641	0	0.00542461	0.00259504	0.00663415	0.00280091
Ighv5-8	0	0	0	0	0	0	0	0	0
Ighv1-13	0	0	0	0	0	0	0	0	0
Nnt	0.0506493	0.0475418	0.0828732	0.088033	0.056424	0.0767279	0.0734233	0.0776647	0.0577067
Gm5089	0.0444145	0.117526	0.158307	0.108385	0.155126	0.0869979	0.0808099	0.0650075	0.0603979
4930594M22Rik	0.111558	0.126409	0.119574	0.164537	0.12297	0.0997335	0.131483	0.131265	0.110599
Gm41392	0	0	0	0	0	0	0	0	0
Gm38619	0	0	0	0	0	0	0	0	0
Snhg4	0.269575	0.15852	0.218758	0.187038	0.163054	0.161778	0.14564	0.18879	0.143968
Pcdha11	0.129341	0.0935668	0.0828732	0.088033	0.11686	0.0921057	0.114789	0.0922925	0.113194
Gm35438	0.242598	0.175739	0.252198	0.255554	0.205898	0.221263	0.262842	0.165264	0.201178
Btbd35f1	0	0	0	0	0	0	0	0	0
Fam90a1b	0	0	0	0.00724374	0	0	0.00259504	0.00221478	0.00838648
Ccl21c	0	0	0	0	0	0	0	0	0

### Sheet: RGC
	snRNAseq_age_5	snRNAseq_age_12	snRNAseq_age_17	snRNAseq_age_32	snRNAseq_age_49	snRNAseq_age_68	snRNAseq_age_91	snRNAseq_age_108	snRNAseq_age_120	Xenium_age_5	Xenium_age_12	Xenium_age_52	Xenium_age_112	snRNAseq_clock_weights	snRNAseq_clock_5k_weights	Xenium_clock_weights
Xkr4	3.56812	3.57715	3.38961	3.21275	3.31595	3.1451	3.45878	3.29966	3.54343
Gm1992	0.318501	0.298976	0.319952	0.305201	0.280366	0.26555	0.332079	0.260433	0.326203
Gm19938	0.505402	0.433708	0.409289	0.443345	0.386297	0.425557	0.329304	0.432026	0.353447					0
Gm37381	0	0.00381347	0	0	0.00303076	0	0.00348557	0.00335398	0.00529499
Rp1	1.6474	1.69975	1.15507	0.79529	1.04992	1.17454	1.02009	1.36628	1.29959
Sox17	0.00421153	0	0	0	0	0	0	0	0	0.0921419	0.120792	0.138319	0.10971		0	0
Gm37587	0	0	0	0	0	0	0	0	0
Gm37323	0	0	0.00261227	0	0	0	0	0	0
Mrpl15	0.358526	0.33272	0.369366	0.41262	0.35817	0.293481	0.309729	0.363209	0.338841
Lypla1	0.61135	0.590279	0.544504	0.556976	0.583428	0.621183	0.571634	0.546805	0.49002
Tcea1	1.00934	1.08918	1.03898	1.07799	1.03223	1.03261	0.990537	1.11664	1.07377
Rgs20	0.509852	0.707157	0.684487	0.665205	0.720468	0.715044	0.827054	0.930095	0.609569
Gm16041	0.00421153	0.001908	0.00261227	0	0.00303076	0	0.00348557	0.00670019	0
Atp6v1h	1.37234	1.307	1.27552	1.24813	1.31673	1.29135	1.40188	1.30373	1.43229					0
Oprk1	0.0021073	0	0	0	0	0	0	0	0	0.0269322	0.024981	0.019661	0.0238003		0	0
Npbwr1	0	0	0	0	0	0	0	0	0	0.035799	0.024981	0.00658347	0.0296896		0	-0.0954487
Rb1cc1	1.61747	1.65498	1.65093	1.69231	1.57274	1.59612	1.62759	1.67048	1.61224	0.910237	0.829646	0.957685	0.905569		0	-0.102506
4732440D04Rik	0.222357	0.194403	0.240293	0.172931	0.179495	0.273987	0.201601	0.232124	0.223177
Alkal1	0.0021073	0.00381347	0	0	0	0	0	0	0.00264992
St18	0.0839707	0.0653226	0.0664275	0.0182562	0.0825436	0.0951118	0.0847084	0.152794	0.102375					0
Pcmtd1	1.35431	1.39384	1.35331	1.41933	1.33849	1.38908	1.44482	1.40103	1.42836
Gm26901	0.117404	0.117293	0.0862663	0.0803928	0.102462	0.053249	0.0781117	0.100511	0.0999018
Gm30414	0	0	0	0	0	0	0	0	0
Sntg1	3.31536	3.32485	3.25641	3.19078	3.18664	3.17017	3.26584	3.20852	3.34133
Rrs1	0.0779895	0.0689675	0.0862663	0.0803928	0.0768017	0.0727214	0.058139	0.0815956	0.0520952
Adhfe1	0.0619174	0.0414038	0.0513673	0.0629109	0.0506766	0.0759413	0.0310711	0.0559837	0.0314823
2610203C22Rik	0.0125979	0.0133033	0.0259123	0.0137138	0.012085	0.0134976	0.0104315	0.0233158	0.00529499
Vxn	0	0.00381347	0	0	0	0	0	0.00335398	0	0.035799	0.0616597	0.0770855	0.142691		0	0.0293486
Gm29520	0	0	0	0	0	0	0	0	0
Mybl1	0.132873	0.160639	0.204436	0.114734	0.171435	0.175361	0.174027	0.14977	0.19101					0
Vcpip1	0.646801	0.740679	0.700664	0.682479	0.637086	0.706759	0.725185	0.635938	0.652386
1700034P13Rik	0.0105059	0.00951485	0.0207669	0.0182562	0.00907326	0.00338627	0.00696274	0.0233158	0.0184481
Sgk3	0.298063	0.189388	0.213484	0.267541	0.244962	0.262727	0.255216	0.296423	0.225447
Mcmdc2	0.138631	0.120809	0.144197	0.101951	0.160619	0.101446	0.167828	0.119181	0.14857
Snhg6	0.222357	0.220856	0.19989	0.240581	0.190171	0.239942	0.164718	0.23498	0.179346
Tcf24	0	0.00381347	0.0104208	0	0.00605518	0.0067646	0.00348557	0.00670019	0.00264992
Ppp1r42	0.0839707	0.0580052	0.0589171	0.0540899	0.0506766	0.0662597	0.0412811	0.0973752	0.0469695
Gm15818	0.00421153	0.0133033	0.00521982	0.0182562	0	0.0134976	0.0104315	0.0100387	0.00529499
Cops5	0.673491	0.701298	0.777415	0.877589	0.795801	0.801225	0.66703	0.771939	0.727995	0.2904	0.274525	0.26453	0.316553		0	-0.404658
Cspp1	1.72344	1.66224	1.63081	1.65634	1.61396	1.66616	1.62984	1.60465	1.59126					-0.86896
Arfgef1	1.62021	1.62187	1.74207	1.55056	1.61594	1.62938	1.72581	1.67048	1.74556
Cpa6	0.125159	0.19607	0.260078	0.323669	0.160619	0.36103	0.198563	0.254816	0.200274
Prex2	0.326931	0.295869	0.330387	0.240581	0.270339	0.323593	0.281295	0.339521	0.434186
A830018L16Rik	0.842958	0.808747	0.985842	0.811083	0.901902	0.852821	0.801252	0.912363	1.11843
Gm17644	0	0	0	0	0	0.00338627	0	0.00335398	0
Gm29663	0	0	0	0	0	0	0	0	0
Sulf1	0.0497447	0.0726032	0.0564049	0.164759	0.0477444	0.0791542	0.0945471	0.116086	0.069893	0.596372	0.660613	0.673182	0.654318		0	-0.0204247
Slco5a1	0.182031	0.170852	0.160664	0.110486	0.0996334	0.175361	0.198563	0.14674	0.15573
Gm29283	0	0	0	0	0	0	0	0	0
Prdm14	0	0	0	0	0	0	0	0	0	0.00903338	0.00628592	0.00658347	0.005987		0	0
Ncoa2	1.89428	1.8807	1.94108	1.7925	1.88433	1.78701	1.86931	1.92069	1.9461	2.26965	2.38111	2.45718	2.51599		0	0.386058
Gm29570	0.0230128	0.0506504	0.0207669	0.0362843	0.0240697	0.0067646	0.0276516	0.033194	0.0288848
Tram1	0.540623	0.430878	0.436593	0.5286	0.434238	0.46047	0.471998	0.466456	0.442017					0
Lactb2	0.419713	0.437942	0.387468	0.42977	0.411607	0.423031	0.528736	0.454254	0.447863					0
Xkr9	0.0021073	0.00381347	0.00261227	0	0	0	0	0	0					0
Eya1	0.328612	0.446374	0.377439	0.297747	0.322221	0.323593	0.407686	0.312736	0.35137	0.271756	0.258815	0.2368	0.206474		0	-0.103797
Gm9947	0.0250867	0.0246093	0.0130143	0.0227844	0.0240697	0.010135	0.024224	0.049509	0.0105706
Msc	0.00841081	0.0114103	0.00521982	0.00915698	0.00605518	0.0201994	0.00696274	0.0200079	0.00529499
Trpa1	0.00421153	0.001908	0.00521982	0.00458576	0	0.0168524	0	0.00670019	0.00793521	0.00903338	0.0434369	0.019661	0		0	-1.54392
Kcnb2	3.12182	3.04409	2.98375	2.75142	2.80297	2.85393	3.09584	2.88856	3.10469
Terf1	0.626455	0.687138	0.639878	0.578666	0.652609	0.594488	0.649339	0.618546	0.692328	0.838571	0.915646	1.00119	1.03124	0	0	0
Sbspon	0.0899272	0.0780396	0.0936361	0.089055	0.0739222	0.114031	0.0945471	0.103639	0.124441					0
4930444P10Rik	0.0250867	0.0376886	0.0361482	0.0540899	0.0180898	0.0201994	0.0412811	0.0430051	0.0236759
Rpl7	1.22225	1.16862	1.13616	1.2129	1.05138	1.12722	0.830983	1.16686	0.982751					0
Rdh10	0.325249	0.349301	0.279596	0.256048	0.270339	0.282374	0.27554	0.277156	0.274514					0
Gm28095	0.0230128	0.0189674	0.0156031	0.0182562	0.0180898	0.0067646	0.0344824	0.0100387	0.0236759
Stau2	1.76126	1.73459	1.69197	1.60139	1.67699	1.61727	1.79583	1.7304	1.7976	1.00584	1.23757	1.26826	1.125		0	0
Gm7568	0.0167729	0.0208504	0.00782266	0.00458576	0.0180898	0.010135	0.0276516	0.0166925	0.0288848
Ube2w	1.18564	1.18886	1.17373	1.09744	1.0861	1.08469	1.15471	1.23406	1.20612
Eloc	0.680087	0.750926	0.718253	0.641846	0.707521	0.771743	0.631428	0.787585	0.619962	0.736213	0.65262	0.799871	0.646674		0	-0.180493
D030040B21Rik	0	0.001908	0.00261227	0	0	0.00338627	0	0	0.00264992
Tmem70	0.296347	0.289635	0.300976	0.36705	0.381647	0.334389	0.266865	0.271603	0.345119
Ly96	0.079986	0.0762297	0.103404	0.114734	0.0710369	0.120283	0.058139	0.0624294	0.0392467	0.16265	0.126574	0.138319	0.185524	0	0	0.253091
Gm28376	0.0271577	0.0616685	0.0181873	0.0629109	0.0329933	0.0168524	0.0681599	0.033194	0.0849754
Jph1	0.0759903	0.110235	0.076381	0.123193	0.110915	0.0982823	0.0978118	0.0942331	0.162856
Gm28783	0	0	0.00521982	0	0	0	0	0	0.00264992
Gdap1	0.992476	0.985965	1.0133	1.11026	0.996177	1.03922	0.944133	1.05171	0.902729	1.51085	1.41813	1.48648	1.57705		-0.436593	-0.0450567
Gm28784	0.0209358	0.0208504	0.00521982	0	0.00907326	0.010135	0.013892	0.0133694	0.0184481
Pi15	0.0125979	0.00571644	0.00261227	0.00458576	0.00907326	0.00338627	0.013892	0.00335398	0.0132012
Gm28154	0.0456642	0.0616685	0.0538883	0.0362843	0.0180898	0.0201994	0.0378858	0.033194	0.0520952
Gm16070	0.176444	0.145184	0.181563	0.164759	0.166037	0.151141	0.155348	0.179725	0.167586
Crispld1	0.136714	0.14691	0.165334	0.101951	0.119319	0.0951118	0.142759	0.137612	0.15573
Gm28153	0.0477059	0.0543324	0.0639284	0.0407563	0.0623462	0.0499779	0.058139	0.0430051	0.0572027
Gm28756	0.0558439	0.0762297	0.076381	0.0585071	0.0506766	0.0823598	0.058139	0.0656415	0.0340751
Crisp4	0	0	0	0	0	0	0	0	0
Defb18	0	0	0	0	0	0	0	0	0
Defb41	0	0	0	0	0	0	0	0	0.00264992
Gm15825	0.298063	0.251651	0.26226	0.252197	0.198127	0.25138	0.228658	0.229263	0.234493					0
Tfap2d	0.841782	0.722281	0.737199	0.708009	0.711232	0.63653	0.710331	0.777826	0.692328	0.912646	0.843756	0.669038	0.717707		0	-0.527127
Tfap2b	0.355233	0.413781	0.369366	0.463471	0.203407	0.339756	0.329304	0.502457	0.302742	3.37585	3.43219	3.44775	3.76864		0	0.121399
Gm28340	0	0	0	0	0	0	0	0	0
Pkhd1	0.0188558	0.0283583	0.0463121	0.0272984	0.0270504	0.0168524	0.0446685	0.0200079	0.0288848
4930486I03Rik	0.0021073	0	0	0	0	0	0	0	0
Gm28653	0.0167729	0.0133033	0.0259123	0.0272984	0.012085	0.0134976	0.00348557	0.0166925	0.0236759
Il17a	0	0	0	0	0	0	0	0	0	0.0180105	0	0.019661	0.0119493		0	0
Il17f	0	0	0.00261227	0	0	0	0	0	0	0.0224783	0.0125446	0	0.017887		0	0
Mcm3	0	0.001908	0	0	0	0.00338627	0	0.00335398	0.00264992
Gm28065	0	0	0	0	0	0	0	0	0
6720483E21Rik	0.0292258	0.0170818	0.0538883	0.0540899	0.0477444	0.030194	0.0207882	0.0397422	0.0366632
Paqr8	0.577833	0.581374	0.581667	0.627052	0.640983	0.616768	0.59954	0.578632	0.569023
Efhc1	0.0271577	0.0208504	0.0207669	0.0182562	0.0240697	0.0168524	0.013892	0.0364718	0.0132012
Tram2	0.0517806	0.0726032	0.0614249	0.0673013	0.0739222	0.0499779	0.0781117	0.0720443	0.0673638
Gm28287	0	0	0	0	0	0	0	0	0
Tmem14a	0.306614	0.280232	0.440451	0.388261	0.390932	0.37939	0.304086	0.312736	0.207183
Gsta3	0.0899272	0.0707865	0.0911837	0.101951	0.0967991	0.104602	0.0912749	0.100511	0.0774539
Gm28836	0.0230128	0.0320977	0.0259123	0	0.0210829	0.0201994	0.0276516	0.0266161	0.0314823
Khdc1a	0	0	0	0	0	0	0	0	0
Khdc1c	0	0	0	0	0	0	0	0	0
Khdc1b	0	0	0	0	0	0	0	0	0
Kcnq5	0.96357	0.92794	0.880427	0.983593	0.843923	0.924234	0.860113	0.890794	1.02246
Rims1	3.30409	3.37024	3.29181	3.18423	3.30924	3.19519	3.44667	3.23302	3.36263
Gm29506	0.0063127	0.001908	0	0.00915698	0	0.00338627	0.00696274	0	0.0105706
4933415F23Rik	0	0	0	0	0	0	0	0	0
Gm27028	0.0021073	0.001908	0	0	0.00907326	0.00338627	0.00348557	0	0.00529499
Gm29107	0.0230128	0.0320977	0.0284781	0.0272984	0.0448062	0.0168524	0.0412811	0.0364718	0.0366632
Ogfrl1	1.60781	1.75849	1.78443	1.83045	1.84771	1.80846	1.75091	1.88021	1.63034					0
Gm28822	0.0021073	0.001908	0.0104208	0	0.00907326	0.0067646	0.00348557	0.0100387	0.00264992
B3gat2	0.773104	0.808747	0.757447	0.784664	0.885573	0.710907	0.894311	0.744142	0.853669
Smap1	1.25355	1.23582	1.26032	1.27875	1.26591	1.23916	1.23252	1.2928	1.3231	2.35891	2.21194	2.03758	2.06106		0	-0.381665
Sdhaf4	0.277333	0.305171	0.257893	0.290255	0.277866	0.334389	0.201601	0.288197	0.202581
Fam135a	1.29539	1.2907	1.28306	1.23843	1.27972	1.33366	1.30634	1.35451	1.34519					0
Col9a1	0.0578712	0.05617	0.0887271	0.148276	0.0477444	0.101446	0.0514194	0.176757	0.0546512
Col19a1	0.15955	0.14691	0.151277	0.181056	0.213908	0.15419	0.204633	0.206163	0.218625					0
Lmbrd1	1.16509	1.1455	1.21148	1.25777	1.21061	1.29135	1.2764	1.26373	1.25138					2.30973
Gm28237	0	0	0	0	0	0	0	0	0
Gm29414	0	0	0	0	0	0	0	0	0
Adgrb3	4.07076	4.04956	4.01096	3.8115	4.02244	3.85334	4.11078	3.89045	4.04682
4931408C20Rik	0	0	0	0	0	0	0	0	0
Gm5524	0	0	0	0	0	0	0	0	0
Gm597	0	0	0	0	0	0	0	0	0
Gm9898	0	0	0	0	0	0	0	0	0
Phf3	1.47073	1.40109	1.47775	1.41071	1.51446	1.4598	1.49396	1.53336	1.50512	0.206502	0.36535	0.208526	0.247481	0	0	-0.849437
Gm5698	0	0	0	0	0	0	0	0	0
4931428L18Rik	0.0105059	0.00761689	0.00261227	0	0.00907326	0.010135	0.0104315	0.00335398	0.0105706
Gm28644	0	0	0	0	0	0	0	0	0
Gm29128	0	0	0.00261227	0.00458576	0	0	0	0.00670019	0
Lgsn	0	0.00761689	0	0.00458576	0.00303076	0	0.00348557	0.00335398	0
Pih1d3	0	0	0	0	0	0	0	0	0
Khdrbs2	2.48432	2.40231	2.5754	2.44139	2.554	2.19945	2.53705	2.46407	2.51539	2.05637	2.05252	1.81187	1.819		0	0.0413846
Gm5415	0.00841081	0.00761689	0.0156031	0.0137138	0.0150906	0.0067646	0.0173442	0.0200079	0.00793521
Gm37724	0.0105059	0.0114103	0.00261227	0.00458576	0.00303076	0.00338627	0	0.00670019	0
Gm37591	0	0	0	0	0	0	0	0	0
Prim2	0.528978	0.514785	0.495272	0.356327	0.445421	0.475178	0.533566	0.490556	0.529144
Rab23	0.242105	0.220856	0.251318	0.256048	0.265299	0.248529	0.213689	0.307319	0.26792	1.27098	1.13803	1.20384	1.313		0	0
Bag2	0.127091	0.0852564	0.117934	0.144126	0.124894	0.110895	0.12046	0.112984	0.104843	0.121593	0.20518	0.297117	0.27253		0	0.0378374
Zfp451	0.839427	0.895464	0.897371	0.839595	0.837146	0.852821	0.976418	0.892604	0.875519
Bend6	1.44075	1.41476	1.50103	1.65342	1.44485	1.55863	1.46012	1.54606	1.39647
Dst	3.23028	3.26056	3.25394	3.27765	3.34521	3.3788	3.40576	3.29283	3.42322	4.2459	4.20546	4.46409	4.53438	0	1.88372	1.03763
Gm26788	0.079986	0.0780396	0.0862663	0.0673013	0.138739	0.0694942	0.0879954	0.0847654	0.102375
Gm37958	0	0	0	0	0	0	0	0	0
Gm37233	0.00841081	0.00381347	0.00261227	0.00458576	0.00303076	0.0067646	0.00348557	0	0.00264992
Ccdc115	0.109606	0.153791	0.155978	0.135789	0.138739	0.138876	0.0945471	0.134557	0.122006
Gm28306	0	0.00381347	0.00782266	0.00458576	0.00303076	0	0.00348557	0.00670019	0.00264992
Imp4	0.165204	0.113768	0.115522	0.110486	0.122109	0.175361	0.130059	0.158822	0.0974248
Ptpn18	0.0125979	0.0358273	0.0259123	0.0407563	0.00907326	0.0201994	0.0412811	0.0266161	0.0288848
Gm28417	0	0.00381347	0	0.00458576	0.012085	0	0.00696274	0.00670019	0
4930568A12Rik	0.0105059	0	0.00261227	0.00458576	0	0.00338627	0.00348557	0.0100387	0.00264992
Prss39	0	0	0	0	0	0	0	0	0
Cfc1	0	0	0	0	0	0	0	0	0	0.00903338	0.0125446	0	0.017887		0	1.2124
Prss40	0	0	0	0	0	0	0	0	0
1700101I19Rik	0	0	0	0	0	0	0	0	0
Amer3	0.0659522	0.0977996	0.0589171	0.0629109	0.0739222	0.053249	0.0714848	0.0592101	0.0874739
Gm38336	0.0230128	0.0151938	0.0233419	0.0137138	0.012085	0.010135	0.013892	0.00670019	0.0262827
Fam168b	0.779261	0.770085	0.801618	0.787328	0.797548	0.862176	0.768849	0.855968	0.682446
Plekhb2	0.713908	0.612927	0.69583	0.834453	0.736945	0.862176	0.723072	0.732063	0.621687
Gm37068	0.0021073	0	0	0	0	0	0	0	0
Gm28415	0	0	0	0	0	0	0	0	0
1110002O04Rik	0	0	0	0	0	0	0	0	0
Gm37146	0.0021073	0	0	0	0	0	0	0	0
Gm33222	0	0	0.00261227	0	0	0.00338627	0	0	0
4930535G08Rik	0	0	0	0	0	0	0	0	0
Hs6st1	0.427574	0.425201	0.436593	0.512592	0.454306	0.501759	0.436337	0.473729	0.41641
Gm37335	0	0.00381347	0	0	0.00303076	0.00338627	0	0	0.00529499
Gm33280	0.0063127	0.001908	0.00261227	0	0.00605518	0.00338627	0.00348557	0	0.00264992
Uggt1	0.827593	0.782348	0.828369	0.805837	0.842232	0.96475	0.886781	0.876233	0.902729					0
Neurl3	0	0	0.00782266	0	0.00303076	0.00338627	0	0	0.00264992
Arid5a	0.0292258	0.0189674	0.0310393	0.0227844	0.0329933	0.0268702	0.0276516	0.0200079	0.015827
4930403P22Rik	0.0021073	0.0114103	0.0284781	0.00915698	0.0150906	0.0134976	0.013892	0.0133694	0.0132012
Kansl3	0.677452	0.725748	0.700664	0.849825	0.71678	0.700514	0.642649	0.740127	0.655757
Fer1l5	0.0063127	0.001908	0.00782266	0.00915698	0.0240697	0.0134976	0.0173442	0.00335398	0.00264992
Lman2l	0.452446	0.430878	0.513702	0.55385	0.440958	0.458004	0.456823	0.504825	0.39034
Cnnm4	0.172707	0.192733	0.127539	0.156541	0.152453	0.151141	0.130059	0.182687	0.160484
Cnnm3	0.333641	0.280232	0.33454	0.36705	0.234685	0.339756	0.323738	0.263234	0.259082
Gm38033	0.00421153	0.00951485	0.0104208	0.0182562	0.0240697	0.00338627	0.00696274	0.0133694	0.0210643
Ankrd23	0.0619174	0.0451096	0.0488419	0.0585071	0.0652489	0.0466994	0.0378858	0.0430051	0.0392467					0
Ankrd39	0.148177	0.127815	0.117934	0.156541	0.127674	0.138876	0.0912749	0.179725	0.0999018
Sema4c	0.0719834	0.0653226	0.0689223	0.0673013	0.0594376	0.059769	0.024224	0.0559837	0.0597497					0
D430040D24Rik	0.0209358	0.0151938	0.0284781	0.0182562	0.0359556	0.0201994	0.00696274	0.0233158	0.015827
Fam178b	0.00841081	0.001908	0.00521982	0.00458576	0.00303076	0	0.00696274	0.00670019	0.00264992
Cox5b	1.27723	1.11056	1.21374	1.40031	1.13527	1.39166	0.997546	1.16386	0.85073
Actr1b	0.760711	0.810925	0.777415	0.872581	0.801034	0.891713	0.75444	0.797279	0.660799	2.07154	2.06763	1.97182	2.01727	0	0	-0.2701
4933424G06Rik	0.0146869	0.00951485	0.00782266	0.0407563	0.0150906	0.0067646	0.0207882	0.0133694	0.0132012
Gm33533	0.0021073	0.00951485	0.00782266	0	0	0.0067646	0	0.0133694	0.0105706
Zap70	0.0250867	0.00761689	0.00521982	0.0137138	0.00907326	0.0168524	0.0104315	0.0100387	0.0105706	0.390574	0.279723	0.365296	0.476017		0	-0.182574
Tmem131	1.03838	1.0287	1.04025	0.938771	1.08752	1.0243	1.09061	1.05171	1.14026					0.0229944
Gm38115	0.0699758	0.0524926	0.0538883	0.0452145	0.0536029	0.0434134	0.0514194	0.049509	0.0443998					0
Vwa3b	0.00421153	0.00381347	0.00261227	0.00458576	0.00303076	0.00338627	0	0.0133694	0.0105706
Gm37020	0	0.001908	0.00521982	0.00458576	0	0.00338627	0	0.00335398	0
Cnga3	0.0209358	0.0114103	0.00782266	0.0137138	0.00907326	0.00338627	0.013892	0.0166925	0
Inpp4a	0.812062	0.825005	0.888924	0.847274	0.855707	0.895362	0.95137	0.850392	0.828499
4930439A04Rik	0.0063127	0.00571644	0	0	0.00303076	0	0.00348557	0.00335398	0.00264992
Coa5	0.0998004	0.143457	0.110687	0.0976655	0.138739	0.138876	0.107562	0.179725	0.160484
Unc50	0.521652	0.415214	0.579919	0.710818	0.517134	0.544226	0.454278	0.497709	0.525463
Mgat4a	0.603043	0.612927	0.634835	0.581738	0.540268	0.562706	0.662628	0.618546	0.611307
2010300C02Rik	0.00841081	0.00951485	0.0207669	0.0137138	0.0210829	0.0201994	0.00696274	0.0397422	0.0132012
4930556I23Rik	0	0	0	0	0	0	0	0	0
Tsga10	0.582066	0.55042	0.548085	0.560094	0.558923	0.518423	0.613293	0.614165	0.703773					3.73264
Gm26805	0.0105059	0.00381347	0.0130143	0.0182562	0.00605518	0	0.0207882	0.00335398	0.0105706
Lipt1	0.0374684	0.0302292	0.0310393	0.0317983	0.0536029	0.0134976	0.0276516	0.0299088	0.0392467					0
Mitd1	0.2563	0.289635	0.222476	0.305201	0.277866	0.312716	0.284164	0.274382	0.26792
Mrpl30	0.304908	0.3463	0.319952	0.419504	0.329483	0.350432	0.252289	0.32619	0.261296
Lyg2	0	0	0	0.00458576	0	0.00338627	0	0	0
Gm15457	0	0	0	0	0	0	0	0.00335398	0
Lyg1	0	0	0	0	0	0	0	0	0	0.0224783	0.00628592	0.00658347	0.005987		0	0
Txndc9	0.408635	0.383366	0.457688	0.443345	0.436481	0.450581	0.356816	0.471309	0.367907
Eif5b	1.14616	1.31239	1.25923	1.46829	1.34208	1.39682	1.30634	1.35188	1.21985					0
Rev1	1.39417	1.38583	1.35126	1.32897	1.40416	1.27603	1.32457	1.33468	1.47585	1.78513	1.86291	2.03436	2.10635		0	-0.0532743
Gm37062	0.0021073	0.001908	0.00521982	0	0.00303076	0.00338627	0	0	0.00793521
Gm5099	0.0021073	0	0	0	0	0	0	0.00335398	0.00793521
Aff3	1.97643	1.95053	1.92533	1.90102	1.96503	1.90123	1.99719	1.94269	2.0694
Gm16150	0.0188558	0.0283583	0.0233419	0.0182562	0.00907326	0.010135	0.00696274	0.0233158	0.0392467
Gm16151	0.0063127	0.00951485	0.00521982	0.0227844	0.0240697	0.010135	0.00696274	0.0100387	0.0132012
Gm16152	0.0659522	0.0580052	0.0639284	0.049659	0.0477444	0.0368188	0.0714848	0.0688465	0.0495346
Lonrf2	0.919653	0.888262	0.997676	0.96489	1.01431	0.988866	0.98702	1.02885	0.977372
Chst10	0.403861	0.38775	0.455783	0.515808	0.521368	0.467843	0.491987	0.518955	0.378147	1.14141	1.21603	1.037	1.16568		0	0.114202
Gm37707	0.0021073	0.001908	0	0	0	0	0.00348557	0	0.00264992
Nms	0	0	0.00261227	0	0	0	0	0	0.00264992
Pdcl3	0.191296	0.232278	0.213484	0.228871	0.219131	0.216791	0.195519	0.206163	0.19101
Gm37821	0	0	0	0	0	0	0	0	0
Npas2	0.326931	0.315947	0.363281	0.341903	0.45209	0.368927	0.326524	0.328866	0.376105	0.337775	0.226874	0.2368	0.311727		0	-0.0698153
Rpl31	0.855833	0.954783	0.826895	0.808462	0.872376	0.949031	0.688843	0.990493	0.790667
Tbc1d8	0.407046	0.376028	0.369366	0.377695	0.431991	0.353089	0.383813	0.459147	0.41641
Cnot11	0.22777	0.209342	0.238078	0.244464	0.229519	0.257065	0.246418	0.220643	0.207183	0.2904	0.2376	0.247956	0.382468		0	0.732455
Gm15832	0.0779895	0.0671462	0.0284781	0.0317983	0.0477444	0.053249	0.0748021	0.0430051	0.0648303
Rnf149	0.351932	0.335749	0.389466	0.327334	0.388616	0.402658	0.41817	0.3942	0.349289
Creg2	0.198665	0.219217	0.240293	0.240581	0.285354	0.309984	0.27842	0.257627	0.26792					1.99858
D930019O06Rik	0.0146869	0.001908	0	0.00458576	0	0	0.00348557	0	0.00529499
Rfx8	0.0063127	0	0.00261227	0.00458576	0.00907326	0.0067646	0.00348557	0.00335398	0.00264992
Gm3646	0	0	0	0	0	0	0	0	0
1700066B17Rik	0	0	0	0	0	0	0	0	0
Map4k4	0.884673	0.956752	0.902975	0.880087	0.905146	0.920656	0.965736	0.887167	0.899888	2.30767	2.19416	2.13994	2.22145	0	0	-0.335512
Il1r2	0.0271577	0.0320977	0.00782266	0.0182562	0.0180898	0.0168524	0.00696274	0.00670019	0.00793521					0
Gm16894	0.0879445	0.0469589	0.0838013	0.0803928	0.0565232	0.0791542	0.0514194	0.0752351	0.0546512
Il1r1	0.0538137	0.05617	0.0284781	0.0673013	0.0939592	0.0368188	0.0378858	0.0397422	0.0366632	0.190709	0.177595	0.339453	0.216835		0	0.550663
Il1rl2	0.0021073	0.00571644	0	0	0	0	0	0	0
Il1rl1	0.00421153	0.0114103	0.0181873	0.00458576	0.00907326	0.00338627	0.0173442	0.0133694	0.0105706	0.00452376	0.0311592	0.013137	0.0238003		0	0
Il18r1	0	0	0.00521982	0	0	0.00338627	0	0.00335398	0	0.00903338	0.00628592	0.032621	0.0119493		0	0
Il18rap	0	0.001908	0	0	0	0	0	0	0	0.0446117	0.024981	0.032621	0.0355549		0	0.128639
Gm35801	0	0	0	0	0	0	0	0	0.00264992
Slc9a4	0	0	0	0	0	0	0	0	0	0	0.00628592	0.019661	0		0	0
Slc9a2	0.0167729	0.0151938	0.0310393	0.0362843	0.0180898	0.0134976	0.0547831	0.0166925	0.0210643
Gm37623	0	0	0	0	0.00303076	0	0	0	0
Gm37915	0.00841081	0.00761689	0.00261227	0.00915698	0.00605518	0.0168524	0.0104315	0.00670019	0.00793521
Mfsd9	0.0250867	0.0451096	0.0412391	0.0452145	0.041862	0.0694942	0.0480479	0.0233158	0.0597497					0
Tmem182	0.00421153	0	0	0	0	0	0	0	0.00264992					0
4930448I06Rik	0	0	0	0	0	0	0	0	0
Gm28634	0	0	0	0	0	0	0	0	0
Gm29260	0.0292258	0.0376886	0.00782266	0.0227844	0.0240697	0.0067646	0.0173442	0.0200079	0.0210643
Gm9915	0	0	0	0	0	0	0	0	0
Gm29664	0	0	0	0	0	0	0	0	0
Gm28175	0.0188558	0.0151938	0.0207669	0.0272984	0.00605518	0.0401199	0.0207882	0.0364718	0.0210643
Gm28140	0	0	0	0	0	0	0.0104315	0	0.00264992
Pantr1	0.0021073	0.0246093	0.00521982	0	0.0150906	0.010135	0.024224	0.0166925	0.0314823
Gm20646	0.0021073	0	0.00261227	0.00458576	0	0.0067646	0	0.00670019	0.0105706
Pou3f3	0.00421153	0.0133033	0.0130143	0.0182562	0.0270504	0	0.0173442	0.0266161	0.0495346	0.0793336	0.109158	0.126279	0.0816381	0	0	-1.60233
Pantr2	0	0	0.00261227	0	0.00303076	0	0	0	0.00793521
Dalir	0	0	0	0	0	0	0	0	0
Mrps9	0.710046	0.734955	0.785022	0.609097	0.718625	0.733513	0.785141	0.661638	0.799838					0
Gpr45	0.760711	0.718805	0.737199	0.797934	0.801034	0.771743	0.706059	0.701416	0.799838
Tgfbrap1	0.373254	0.349301	0.403371	0.377695	0.360535	0.387188	0.378454	0.334203	0.404436
Gm28782	0	0	0	0	0	0	0	0	0.00529499
8430432A02Rik	0.0250867	0.0133033	0.0259123	0.0272984	0.0270504	0.0168524	0.0344824	0.00670019	0.0418255
AI597479	0.150079	0.170852	0.16999	0.148276	0.219131	0.190294	0.152211	0.173784	0.218625
Fhl2	0.0250867	0.026485	0.0437778	0.0407563	0.0180898	0.0434134	0.0207882	0.0233158	0.0105706	0.0402121	0.0373111	0.0454656	0.0645289		0	0.276219
Gm29040	0	0	0	0	0	0	0	0	0
Nck2	0.739396	0.723438	0.66318	0.682479	0.70007	0.690045	0.865869	0.701416	0.761237
Ecrg4	0.0146869	0.0189674	0.0104208	0.00915698	0.00907326	0.0134976	0.00348557	0.0133694	0.0105706					0
Gm29155	0.0063127	0.00951485	0.00521982	0.00458576	0	0.00338627	0.00348557	0.00335398	0.0105706
Gm29157	0	0	0	0	0.00303076	0	0	0	0
Gm29156	0.00421153	0.00571644	0.00261227	0.00915698	0.00605518	0.00338627	0.0104315	0	0.00264992
Uxs1	0.666865	0.698948	0.646574	0.635947	0.673685	0.603441	0.662628	0.638097	0.690686
Tpp2	1.12311	1.04638	1.06045	0.957813	0.982422	1.11161	1.14843	0.971782	1.22212					0.879155
Mettl21c	0.0230128	0.0151938	0.00782266	0.00458576	0.0150906	0.00338627	0.0310711	0.0397422	0.00264992	0.0180105	0.0125446	0.00658347	0		0	0
Gm8251	0.0146869	0.0151938	0.0104208	0.0407563	0.00907326	0.0201994	0.0173442	0.0266161	0.0105706
Tex30	0.101767	0.126067	0.190756	0.164759	0.138739	0.160271	0.145916	0.170804	0.138967
Poglut2	0.198665	0.153791	0.167664	0.168851	0.141493	0.160271	0.174027	0.143704	0.209479
Bivm	0.291186	0.315947	0.296726	0.297747	0.324646	0.355741	0.343125	0.299155	0.324086					0
Ercc5	0.408635	0.408037	0.495272	0.402231	0.463136	0.484901	0.459363	0.386514	0.424338					0
Mettl21e	0	0	0	0	0.00303076	0	0	0.00335398	0
Gm28893	0	0	0	0	0	0	0	0	0
Gulp1	0.0899272	0.136526	0.0887271	0.0803928	0.102462	0.0951118	0.0412811	0.0815956	0.0314823					0
4930521E06Rik	0	0	0.00261227	0	0	0	0	0	0
Col3a1	0.0021073	0	0	0	0	0	0	0	0
Col5a2	0.0021073	0	0.00782266	0	0.00303076	0.00338627	0.0104315	0.00670019	0
Wdr75	0.467776	0.439351	0.461491	0.470118	0.434238	0.484901	0.471998	0.449344	0.478644
Gm5269	0	0	0	0	0	0	0	0	0
Slc40a1	0.00841081	0.00951485	0.0104208	0.00458576	0.0150906	0.0235386	0.00696274	0.00335398	0.00793521	0.170723	0.149473	0.17385	0.137246		0	-0.684287
Dnah7b	0.440064	0.446374	0.465284	0.419504	0.478461	0.501759	0.441486	0.454254	0.499432
Dnah7c	0.0598957	0.0707865	0.0488419	0.0452145	0.0710369	0.063018	0.0781117	0.0462607	0.0546512
Slc39a10	0.630547	0.671639	0.74658	0.609097	0.69258	0.660321	0.688843	0.650985	0.787598
Gm28151	0.0598957	0.0432579	0.0412391	0.0452145	0.0270504	0.0434134	0.0412811	0.0462607	0.0443998
Gm28826	0.0021073	0.00381347	0	0.00915698	0.00907326	0.00338627	0.00696274	0	0.00264992
C230029F24Rik	0	0	0.00261227	0	0.00303076	0	0.00348557	0	0
4933411E06Rik	0.00421153	0	0.00521982	0.00458576	0	0	0.00348557	0	0
Gm29665	0	0	0	0	0	0	0	0	0
Gm28321	0	0	0	0	0	0	0	0	0
Tmeff2	1.75815	1.63484	1.71764	1.63431	1.65789	1.56093	1.69812	1.62983	1.76987
Gm28322	0	0	0	0	0	0	0	0	0
Gm28319	0.00421153	0.00381347	0	0.00458576	0.00605518	0	0.00696274	0.00335398	0.0132012
Gm28320	0.033353	0.0524926	0.0488419	0.0362843	0.0477444	0.0466994	0.0310711	0.0720443	0.0520952
Gm29325	0.0188558	0.0151938	0.0233419	0.0182562	0.0270504	0.0268702	0.024224	0.0166925	0.00793521
9330175M20Rik	0.0659522	0.0469589	0.076381	0.0585071	0.0506766	0.0887499	0.0748021	0.0720443	0.0673638
Cavin2	0.0517806	0.026485	0.0488419	0.0227844	0.0389118	0.0565127	0.0514194	0.0430051	0.0392467
1700072G22Rik	0	0.001908	0	0	0	0	0	0	0
Nabp1	0.140545	0.170852	0.179256	0.189136	0.127674	0.17836	0.180201	0.155811	0.162856
Gm17767	0	0.00381347	0	0.00458576	0	0	0	0	0.00793521
Gm28055	0.243887	0.261241	0.292462	0.278943	0.319792	0.26555	0.312541	0.240675	0.252417
Myo1b	2.03472	1.98277	2.14341	2.0482	2.19379	2.00031	2.0911	2.04225	2.22387
Gm29453	0.0436196	0.0339637	0.0386959	0.0540899	0.0681458	0.0368188	0.0648273	0.0430051	0.0392467
Gm28323	0.0250867	0.0432579	0.0310393	0.0227844	0.0448062	0.0168524	0.0310711	0.0299088	0.0340751
Stat4	0.00421153	0.0189674	0.00782266	0.00915698	0.00907326	0.00338627	0.00348557	0.0133694	0.015827	0.0313724	0.0616597	0.019661	0.0587805		0	1.09979
Gm31812	0.0021073	0.0227311	0.0181873	0.00458576	0.0240697	0.0134976	0.00696274	0.0133694	0.0132012
Stat1	0.247445	0.297424	0.292462	0.36705	0.290324	0.329001	0.359538	0.490556	0.50505	0.929396	0.878436	1.1334	1.163	6.24114	10.8161	0.278173
Gls	2.42154	2.38779	2.37324	2.13651	2.35072	2.32181	2.49309	2.39041	2.43134
Nab1	0.975417	1.12464	1.05291	1.08667	1.11019	1.13032	0.981729	1.00228	1.03934
Gm553	0.0354121	0.0114103	0.033596	0.00915698	0.0240697	0.010135	0.0310711	0.0166925	0.0236759
Gm28178	0	0.00381347	0.00521982	0	0	0	0	0	0
Nemp2	0.292909	0.217576	0.288186	0.26372	0.229519	0.282374	0.292736	0.260433	0.278892
Mfsd6	1.6447	1.73172	1.77987	1.77248	1.88761	1.86074	1.83059	1.92776	1.79149					0
Gm29670	0.0105059	0.0283583	0.00521982	0.0272984	0	0.0201994	0.00348557	0.0166925	0.0210643
Inpp1	0.670844	0.688323	0.785022	0.781995	0.747826	0.733513	0.716716	0.738115	0.761237	1.85443	1.73817	1.76411	1.82578		2.06885	0.368965
Hibch	0.455525	0.559517	0.472839	0.575587	0.536089	0.508924	0.528736	0.51661	0.48813
1700019D03Rik	0.580656	0.57882	0.533708	0.578666	0.548589	0.647393	0.583327	0.648845	0.534647
Mstn	0.105692	0.0995826	0.141829	0.0976655	0.141493	0.129609	0.139594	0.103639	0.104843	0.344928	0.350604	0.191292	0.247481	0	0	0
1700019A02Rik	0.0779895	0.0816525	0.0813321	0.0585071	0.0594376	0.0919344	0.110797	0.0624294	0.0799654
Pms1	0.411809	0.430878	0.4191	0.416066	0.376982	0.407778	0.459363	0.3942	0.418396	0.95065	1.04645	1.20956	1.17102		0	0.187096
Gm28777	0	0.00381347	0.00261227	0.00915698	0.00303076	0	0.00348557	0	0.00264992
Ormdl1	0.130948	0.145184	0.129931	0.123193	0.176813	0.163301	0.130059	0.122269	0.160484
Osgepl1	0.37813	0.329685	0.332465	0.370607	0.362896	0.410332	0.295582	0.373613	0.37406
Asnsd1	0.144366	0.169155	0.172312	0.152415	0.171435	0.202131	0.170931	0.185642	0.150961
Asdurf	0	0	0	0	0	0	0	0	0
Dnah7a	0.0312908	0.0302292	0.0207669	0.0407563	0.0565232	0.0235386	0.0173442	0.033194	0.0132012
Stk17b	0.0354121	0.0580052	0.0463121	0.0272984	0.0623462	0.0434134	0.0412811	0.0815956	0.0392467
Hecw2	2.72787	2.75407	2.69368	2.4994	2.68715	2.57435	2.8494	2.6043	2.81809	1.64003	1.67052	1.64468	1.7653		0	0.0844665
Ccdc150	0.0719834	0.0634967	0.0714128	0.0407563	0.0710369	0.0499779	0.0480479	0.0847654	0.0340751
Gtf3c3	0.65486	0.518788	0.604202	0.54128	0.609513	0.565	0.526315	0.598727	0.618235
Gm34066	0.00421153	0	0	0	0	0.0067646	0	0	0.00264992
Pgap1	0.622351	0.586469	0.599033	0.662306	0.623365	0.49215	0.615572	0.61197	0.583256
Ankrd44	0.58769	0.545196	0.638199	0.630023	0.467531	0.56729	0.590297	0.605364	0.613042
4930444A19Rik	0.0779895	0.059838	0.0936361	0.0629109	0.0967991	0.0662597	0.107562	0.0942331	0.0874739
Sf3b1	1.53473	1.5323	1.58186	1.47821	1.47572	1.53894	1.51121	1.56548	1.62175
Coq10b	0.391053	0.365693	0.413221	0.486602	0.35817	0.428079	0.261052	0.391643	0.261296
Hspd1	0.62782	0.702472	0.723013	0.763175	0.765781	0.727383	0.781085	0.810742	0.761237	2.75764	2.61297	2.75471	2.66342	0	0	-0.205076
Hspe1	0.520182	0.521451	0.535513	0.624075	0.599536	0.638709	0.547959	0.587597	0.384256
Mob4	0.763198	0.815272	0.908557	0.811083	0.850668	0.86031	0.746142	0.878061	0.745503
Rftn2	0.0125979	0.0114103	0.00261227	0	0.00303076	0.0168524	0.00348557	0.0100387	0.00529499
Gm10561	0.0063127	0.001908	0.00521982	0	0.00303076	0	0	0.00335398	0.00529499
Mars2	0.161437	0.127815	0.155978	0.114734	0.166037	0.157234	0.145916	0.14674	0.134141
Boll	0.00421153	0.00381347	0.0104208	0	0.0240697	0.0067646	0.0104315	0.00670019	0.00793521
Plcl1	0.947258	0.945891	0.898774	0.693882	0.98549	0.769756	0.969305	1.04684	1.06238					1.94059
9130227L01Rik	0.0063127	0.00381347	0	0	0	0	0	0.00335398	0.00529499
1700003I22Rik	0.0021073	0	0	0	0	0	0	0	0
Gm28240	0	0	0	0	0	0	0	0	0
Hsfy2	0	0	0	0	0	0	0	0	0
Satb2	1.19211	1.02402	1.03388	0.9219	0.948238	0.938456	1.04229	1.0239	1.20036	0.471227	0.469113	0.365296	0.382468		1.22114	-0.158422
9130024F11Rik	0.38299	0.295869	0.336612	0.31631	0.407038	0.445611	0.354088	0.328866	0.328317
1700126A01Rik	0	0	0	0	0	0	0	0	0
BC055402	0.00841081	0.0114103	0.00521982	0	0.00303076	0.0662597	0.00696274	0.100511	0.015827
4930558J18Rik	0	0	0	0	0	0	0	0	0
1700066M21Rik	0.0619174	0.087055	0.0538883	0.0716783	0.110915	0.0565127	0.0681599	0.0847654	0.074938
Tyw5	0.252764	0.238765	0.215737	0.224947	0.272853	0.213871	0.252289	0.274382	0.227714	0.178751	0.132333	0.191292	0.148115		0	0
Maip1	0.185744	0.169155	0.251318	0.160656	0.226929	0.199181	0.180201	0.211972	0.220903	0.623094	0.644583	0.669038	0.757288		0	0
Spats2l	0.797576	0.807657	0.918274	0.735856	0.957642	0.83962	0.888667	0.842923	0.940533
Gm17234	0.00421153	0.00571644	0.0130143	0.00915698	0.00907326	0	0.0173442	0.00335398	0.00264992
Kctd18	0.261587	0.278659	0.330387	0.31631	0.295278	0.27118	0.246418	0.263234	0.274514
Sgo2a	0.0538137	0.026485	0.0689223	0.049659	0.041862	0.0499779	0.0514194	0.0592101	0.0648303	0.0921419	0.0796552	0.132312	0.0985467		0	0
Aox1	0.0292258	0.0189674	0.0233419	0.0803928	0.0300249	0.0887499	0.0480479	0.0656415	0.0572027					0
Aox3	0.00841081	0.00761689	0.00782266	0	0.012085	0	0.00348557	0.0133694	0.00529499	0.226003	0.132333	0.144302	0.211664		0	-0.046525
Aox4	0.00421153	0.00761689	0	0.00458576	0	0	0	0	0.00264992
Gm15759	0	0.001908	0.00261227	0	0.00303076	0	0	0.00335398	0
Aox2	0.0063127	0.00761689	0.00782266	0.0182562	0.0150906	0.00338627	0.0173442	0.0133694	0.0132012
Bzw1	0.656199	0.701298	0.732486	0.609097	0.677484	0.729429	0.640411	0.728014	0.745503
Clk1	1.47301	1.47025	1.40359	1.46995	1.39611	1.39166	1.39791	1.23691	1.42737	1.89641	1.75879	1.8708	1.69478	0	-0.262347	-0.231869
Ppil3	0.196826	0.138262	0.183867	0.205162	0.171435	0.172355	0.152211	0.206163	0.169946
Nif3l1	0.198665	0.20769	0.224715	0.224947	0.198127	0.216791	0.243473	0.246348	0.167586
Orc2	0.642755	0.617912	0.673053	0.659401	0.654538	0.743672	0.635927	0.70348	0.604345
Gm15834	0.193141	0.169155	0.19533	0.244464	0.200769	0.231304	0.195519	0.188592	0.204884
Fam126b	1.13084	1.13598	1.12541	1.11875	1.13389	1.14265	1.1326	1.15333	1.15819					0
Ndufb3	0.861647	0.821768	0.800117	1.01575	0.869057	0.975134	0.766799	0.923028	0.693969
Flacc1	0.00421153	0.00571644	0	0.00915698	0	0.0067646	0.00348557	0	0.00529499
Cflar	0.0938846	0.0744176	0.0862663	0.101951	0.0967991	0.157234	0.110797	0.140661	0.0849754	0.722548	0.756954	1.00448	0.905569		0	0.0996463
Casp8	0.0063127	0.0114103	0.00261227	0.049659	0.00303076	0	0.00696274	0.00670019	0.00529499	0.0707312	0.114986	0.126279	0.164267		0	1.0403
Trak2	0.710046	0.725748	0.677964	0.630023	0.662227	0.660321	0.658212	0.655255	0.650698					0
Stradb	0.326931	0.341788	0.324135	0.312617	0.343897	0.337075	0.351355	0.296423	0.35137
C2cd6	0.0188558	0.0151938	0.0284781	0.00915698	0.0270504	0.0168524	0.00348557	0.00670019	0.00793521	0.0489979	0.0373111	0.00658347	0.0355549	0	0	-0.814717
AC169382.1	0	0	0	0	0	0	0	0	0
Gm29018	0	0.00571644	0.00521982	0.00458576	0.0150906	0.0134976	0.013892	0.00670019	0
Tmem237	0.503916	0.389209	0.451965	0.370607	0.458728	0.435619	0.31815	0.471309	0.400423
G730003C15Rik	0.0209358	0.0189674	0.0130143	0.0407563	0.0270504	0.0268702	0.0104315	0.0299088	0.0262827
Mpp4	0.54352	0.543887	0.434659	0.409165	0.489308	0.496962	0.410314	0.490556	0.332536
Gm29017	0.0230128	0.0133033	0.0437778	0.00915698	0.0300249	0.0235386	0.0412811	0.0233158	0.0210643
Als2	0.725433	0.653547	0.668125	0.741361	0.617445	0.729429	0.66483	0.713753	0.662476	1.71095	1.78827	1.56441	1.65532		0	-0.152166
Cdk15	0.155769	0.184356	0.183867	0.278943	0.232104	0.208013	0.210676	0.243515	0.204884
Gm29016	0	0	0	0	0	0	0	0.00335398	0
Fzd7	0.0538137	0.026485	0.0437778	0.0317983	0.0911138	0.0466994	0.0412811	0.0656415	0.0520952	0.20257	0.177595	0.247956	0.206474	0	0	0
Gm26813	0.0021073	0.001908	0	0	0	0	0	0	0
Gm973	0.0395217	0.0524926	0.0564049	0.0585071	0.0389118	0.0565127	0.0276516	0.0688465	0.0418255
Gm28411	0.0021073	0.001908	0	0.00915698	0	0	0	0.00335398	0
1700122D07Rik	0	0	0	0	0	0	0	0	0
Sumo1	1.08684	1.07203	1.06045	1.14391	1.0645	1.14112	1.02696	1.12282	0.944673	1.57309	1.64456	1.73863	1.78459	0	0	-0.0876876
Nop58	0.604431	0.642582	0.629774	0.544433	0.585451	0.537234	0.494467	0.596508	0.585025					0
Bmpr2	1.63387	1.62744	1.57924	1.47491	1.59701	1.45857	1.59561	1.59246	1.69567	3.49718	3.50113	3.59971	3.49301		0	0.213065
Fam117b	1.00198	1.10169	0.989798	0.990545	0.996177	0.969951	1.008	1.07739	1.06619
Ica1l	0.408635	0.389209	0.415184	0.42977	0.35817	0.368927	0.31815	0.352729	0.36585					0
Wdr12	0.463194	0.458929	0.510035	0.560094	0.467531	0.513681	0.451729	0.521296	0.547408
Carf	0.566486	0.57113	0.628084	0.519016	0.6115	0.717108	0.496942	0.607569	0.600852
Nbeal1	2.0342	2.04608	1.98599	2.00537	2.02738	2.00876	2.00068	2.09193	2.0901
Cyp20a1	0.379752	0.395028	0.450053	0.5029	0.411607	0.428079	0.364968	0.451801	0.372012
Abi2	1.5967	1.60502	1.68873	1.68947	1.655	1.69157	1.52825	1.68517	1.66086
Raph1	1.49712	1.44242	1.431	1.40205	1.35163	1.30513	1.41241	1.41872	1.45182
Cd28	0.0021073	0	0.00261227	0	0	0	0	0	0.00264992	0.0180105	0.0125446	0.013137	0.0238003		0	0
Gm11579	0	0	0	0	0	0	0	0	0
2310016D23Rik	0	0	0	0	0	0	0	0	0
Ctla4	0.0105059	0.001908	0.00521982	0	0	0	0	0.00335398	0.00264992	0.0224783	0.00628592	0.00658347	0.0119493		0	0
Icos	0.0021073	0	0	0	0	0	0	0.00335398	0.00264992	0.0402121	0.0495368	0.013137	0.0238003		0	-1.18532
Gm28083	0	0	0	0	0	0	0	0.00335398	0
Gm11587	0	0	0	0	0.00605518	0	0.00696274	0	0
9530026F06Rik	0	0	0	0	0	0	0	0	0
Gm11588	0	0	0.00261227	0	0	0	0	0	0.00264992
Gm28449	0	0	0	0	0	0	0	0	0
4930587A21Rik	0	0	0	0	0	0	0	0	0
Pard3b	0.566486	0.614175	0.51187	0.550718	0.613484	0.614555	0.653782	0.67852	0.588557
Pard3bos1	0.0271577	0.0358273	0.0284781	0.0182562	0.0448062	0.0201994	0.0547831	0.0233158	0.0546512
Pard3bos2	0.0021073	0	0.00261227	0	0.00605518	0.00338627	0.00348557	0	0.00529499
Pard3bos3	0.00841081	0.001908	0.00782266	0	0.0180898	0.010135	0.013892	0.00670019	0.00264992
Gm29084	0	0	0	0	0	0	0	0	0
Nrp2	0.950535	0.942914	0.984522	1.00206	1.02479	0.931362	0.93686	0.903415	0.902729	1.08913	1.11786	1.06566	1.14413	0	-0.134782	-0.0242123
Gm29083	0.00421153	0.00761689	0.0130143	0.00458576	0.012085	0.0134976	0.0104315	0	0.00529499
Gm4208	0.0021073	0	0	0	0.00907326	0.00338627	0	0.00335398	0
Ino80d	1.14235	1.0371	1.06296	1.12719	1.0861	1.054	1.12622	1.06461	1.09255	2.1805	2.17475	2.16517	2.23808		0	0.107534
Ino80dos	0.509852	0.57113	0.530091	0.584804	0.597532	0.487321	0.569284	0.50719	0.491907
Gm20342	0.336984	0.305171	0.303097	0.349133	0.343897	0.345104	0.323738	0.336864	0.232237
Ndufs1	1.04861	0.952812	1.04912	1.09314	1.03815	1.09107	0.958571	1.06942	1.03028	3.24529	3.15083	3.00783	3.05351	0	0	-0.153747
Eef1b2	0.994595	0.809837	0.965902	1.12086	0.980886	0.97858	0.852402	0.975202	0.798313					0
Gpr1	0.0699758	0.0302292	0.0887271	0.0407563	0.0477444	0.0499779	0.061487	0.0462607	0.0673638
Platr12	0.00421153	0.00381347	0	0.00458576	0	0.00338627	0.00348557	0	0.00264992
Gm11608	0	0	0.00261227	0	0	0	0	0.00335398	0.00529499
Zdbf2	0.397471	0.418074	0.444299	0.327334	0.436481	0.504151	0.405053	0.378788	0.404436
Adam23	2.50676	2.52878	2.52813	2.45066	2.42999	2.57321	2.53885	2.42333	2.56688
Gm39653	0	0.00571644	0.00521982	0	0.00303076	0	0.00696274	0.00335398	0.00264992
Dytn	0.0558439	0.0376886	0.0538883	0.0227844	0.0681458	0.0499779	0.107562	0.0397422	0.0469695
Mdh1b	0.0105059	0.00951485	0.0207669	0.0182562	0.00907326	0.0067646	0.0207882	0.0100387	0.0184481
Fastkd2	0.250993	0.254855	0.257893	0.232785	0.219131	0.257065	0.266865	0.271603	0.26792					0
4933402D24Rik	0.0230128	0.0133033	0.033596	0.0362843	0.0270504	0.0168524	0.0310711	0.0233158	0.0262827
Gm13749	0.0021073	0	0	0	0	0	0.00348557	0	0
Klf7	1.75002	1.73402	1.74285	1.72186	1.82819	1.77616	1.74468	1.84606	1.77143
Gm13748	0.0395217	0.0376886	0.0589171	0.0227844	0.0681458	0.0401199	0.0514194	0.0200079	0.069893
Gm28981	0.0167729	0.0339637	0.0181873	0.0272984	0.0240697	0.0134976	0.024224	0.0166925	0.0236759
Creb1	1.07287	1.06383	0.993742	0.917043	0.993131	0.96475	1.10691	1.04846	1.10863	1.66168	1.49166	1.71068	1.72776	0	0.917829	-0.220274
Mettl21a	0.138631	0.143457	0.151277	0.205162	0.166037	0.184339	0.145916	0.131495	0.136556
Gm28982	0.0250867	0.00761689	0.0181873	0.0137138	0.0240697	0.0067646	0.0173442	0.0100387	0.00529499
Gm29152	0.0021073	0	0	0.00458576	0.00303076	0	0	0.00335398	0
2810408I11Rik	0.0105059	0.00761689	0.0156031	0.00915698	0.0150906	0.010135	0.00348557	0.00670019	0.015827
Ccnyl1	0.250993	0.264424	0.202165	0.259889	0.216522	0.285159	0.292736	0.307319	0.259082
Fzd5	0.0167729	0.0469589	0.0130143	0.0227844	0.0240697	0.0401199	0.0310711	0.05275	0.0392467	0.467955	0.487203	0.478549	0.5227		0	-0.0286996
Plekhm3	1.11632	1.08289	1.1182	1.01348	1.13527	1.11318	1.22805	1.10887	1.14985
Akr1cl	0.0021073	0	0.00261227	0.0182562	0	0	0	0	0
Cryge	0.00841081	0	0	0	0	0	0	0	0	0.252868	0.0125446	0.0390576	0.27253		0	2.07327
Crygd	0.0312908	0.0432579	0.00261227	0	0	0	0	0	0	0.75781	0.330705	0.247956	1.05742		0	2.15931
Crygc	0.0374684	0.0320977	0.00261227	0	0	0	0	0	0	0.121593	0.0373111	0.0261555	0.0296896		0	0
Crygb	0.0230128	0.0302292	0.00261227	0	0	0	0	0	0	0.544506	0.258815	0.120221	0.471697		0	0.197186
Cryga	0.0021073	0.001908	0.00261227	0	0	0	0.00348557	0	0.00264992
D630023F18Rik	0.0354121	0.0414038	0.0614249	0.0362843	0.0477444	0.0565127	0.0378858	0.049509	0.0366632
Idh1	0.384606	0.376028	0.383465	0.381226	0.407038	0.358388	0.332079	0.401845	0.330428	2.15122	2.09147	2.22143	2.30638	0	0	0.240491
Pikfyve	0.888096	0.809837	0.901576	0.837026	0.767564	0.86404	0.898061	0.887167	0.912625
Pth2r	0.0374684	0.0469589	0.0488419	0.0407563	0.0300249	0.0201994	0.0412811	0.0462607	0.0288848	0.154531	0.149473	0.0957301	0.0413964		0	-0.0167458
Crygf	0	0.001908	0	0	0	0	0	0	0	0.00452376	0.024981	0.0261555	0.017887		0	0
Map2	2.07632	2.08665	2.13272	1.83818	1.88679	2.03299	2.0163	2.01259	2.07884	4.42973	4.48996	4.6569	4.47357		-2.059	-0.227361
Gm10558	0.0374684	0.0543324	0.0513673	0.0585071	0.0389118	0.0368188	0.0378858	0.0133694	0.0546512
Unc80	1.90333	1.98325	1.93562	2.09626	1.90229	2.03547	1.96359	2.00257	1.9935
Rpe	0.397471	0.338772	0.371388	0.35991	0.327066	0.358388	0.292736	0.336864	0.394382
Kansl1l	1.19948	1.19053	1.26903	1.00664	1.18815	1.08309	1.32457	1.17729	1.36386
Acadl	0.321879	0.358265	0.35921	0.370607	0.353428	0.438123	0.367675	0.339521	0.35137
Myl1	0.0230128	0.0170818	0.0156031	0.0227844	0.0180898	0.0335102	0.0344824	0.0133694	0.0340751
Lancl1	0.615485	0.600389	0.673053	0.644787	0.652609	0.690045	0.653782	0.707598	0.536477
Cps1	0	0	0	0.00458576	0	0	0.00348557	0.00670019	0	0.0224783	0.024981	0.0390576	0.0119493	0	0	0
Gm15668	0	0	0	0	0.00303076	0	0.00696274	0	0
Gm15669	0	0	0	0	0	0	0	0	0
Gm15671	0	0	0	0	0	0	0	0	0
Erbb4	0.769398	0.759974	0.658218	0.909727	0.480637	0.725333	0.629174	0.663759	0.664151	0.366175	0.418164	0.365296	0.514324		-1.04239	-0.373485
Gm16076	0	0	0	0	0	0	0	0	0.00264992
Gm28497	0	0	0.00261227	0	0	0	0	0	0
Gm29113	0	0	0	0	0	0.00338627	0.00348557	0.00335398	0
Gm29114	0.0209358	0.0227311	0.00782266	0.00458576	0.0180898	0.010135	0.0104315	0.00335398	0.015827
Ikzf2	0.343646	0.420929	0.313654	0.301479	0.282862	0.326299	0.323738	0.389081	0.376105	0.626033	0.624293	0.669038	0.642837		0	0.409124
Gm29112	0.0063127	0.001908	0	0	0	0	0	0	0
Gm28112	0.00841081	0.00951485	0.00261227	0.00458576	0	0.0067646	0	0.00670019	0.00529499
Spag16	0.0209358	0.0133033	0.033596	0.00458576	0.0180898	0.0268702	0.0344824	0.0166925	0.00529499
Vwc2l	0.695795	0.672837	0.648243	0.800573	0.762208	0.683727	0.669226	0.693132	0.700512	0.506738	0.487203	0.552398	0.764369		0	0.124083
Bard1	0.107651	0.0616685	0.0738991	0.0629109	0.0594376	0.0759413	0.0879954	0.0720443	0.0622922	0.100618	0.149473	0.138319	0.148115	0	0	-0.87074
Abca12	0.0477059	0.026485	0.0233419	0.0227844	0.0359556	0.0268702	0.0480479	0.0430051	0.0824726
Atic	0.225968	0.233903	0.242505	0.33099	0.297748	0.24281	0.255216	0.301881	0.241241					0
Fn1	0.0105059	0.00761689	0.0284781	0.0227844	0.00907326	0.0168524	0.00696274	0.00670019	0.00264992	0.927015	0.829646	1.22657	0.724985	0	0	-0.54548
Apol7d	0	0	0	0	0	0	0	0	0
Gm8883	0	0	0	0	0	0	0	0	0
Gm28818	0	0.001908	0	0.00458576	0	0	0	0	0
4933417E11Rik	0	0.001908	0.00261227	0	0	0	0	0	0
4930556G22Rik	0	0	0	0	0	0	0	0	0
Gm4319	0	0	0	0	0	0	0	0	0
Mreg	0.419713	0.432293	0.453876	0.391766	0.329483	0.430597	0.433756	0.456703	0.440064
Pecr	0.0998004	0.103142	0.127539	0.118969	0.127674	0.104602	0.133244	0.0815956	0.117123
Tmem169	0.50837	0.397929	0.428844	0.384748	0.458728	0.407778	0.383813	0.422035	0.400423					0
Xrcc5	0.452446	0.478246	0.535513	0.509368	0.495777	0.475178	0.428579	0.488164	0.495675	0.538279	0.628374	0.733955	0.680758	0	-0.0409962	0
March4	0.605817	0.646246	0.617897	0.662306	0.615466	0.592241	0.617848	0.635938	0.574377
Smarcal1	0.402266	0.378968	0.365312	0.377695	0.369956	0.358388	0.343125	0.3942	0.394382
Gm39662	0.0063127	0.00381347	0	0.00458576	0.012085	0.00338627	0.00696274	0.00335398	0.00529499
Ankar	0.00421153	0.0133033	0.0130143	0.0137138	0.0150906	0.0134976	0.00696274	0.0133694	0.0132012
Rpl37a	1.34604	1.4083	1.21374	1.24232	1.24558	1.49149	1.05074	1.24402	0.971974					-2.9408
Igfbp2	0.176444	0.129562	0.108264	0.164759	0.0996334	0.231304	0.183277	0.211972	0.126872	0.660839	0.768094	0.681434	0.799263	0	0	0.164002
Igfbp5	0.224164	0.20769	0.151277	0.19316	0.160619	0.273987	0.210676	0.188592	0.181686					0
1700027A15Rik	0.00421153	0.001908	0.0104208	0.00458576	0	0.010135	0.00348557	0	0.00264992
Tnp1	0.0021073	0.001908	0	0	0	0	0	0	0	0.0402121	0	0.013137	0		0	0
Gm29185	0	0	0	0	0	0.00338627	0	0.00335398	0
Pinc	0	0	0	0	0	0	0	0.00335398	0
D530049I02Rik	0	0	0	0	0	0	0	0	0
C530043A13Rik	0	0	0	0	0	0	0.00348557	0	0
Gm29186	0.0021073	0	0	0	0	0	0	0	0
6030407O03Rik	0	0.001908	0	0	0.00303076	0	0.00348557	0.00335398	0.00264992
Gm29183	0	0	0	0	0	0	0	0	0
Tns1	0.0739883	0.0653226	0.0614249	0.0540899	0.0329933	0.0662597	0.0547831	0.0688465	0.0443998
Rufy4	0.0021073	0	0	0	0	0	0	0	0
Cxcr2	0.0063127	0.00571644	0.00521982	0.0182562	0.00303076	0.010135	0.0173442	0	0.00264992	0.0224783	0	0.013137	0.0119493	0	0	0.0249231
Cxcr1	0	0	0	0	0	0	0	0	0	0.0269322	0.0311592	0.0518453	0.0238003		0	0
Arpc2	0.883531	0.911793	0.940242	1.07145	0.983957	0.96822	0.956774	0.987109	0.879849					0
Gpbar1	0	0	0	0	0	0	0	0	0	0.0135289	0	0.019661	0.0238003		0	0
Aamp	0.356881	0.416645	0.36734	0.433176	0.427486	0.407778	0.367675	0.36842	0.35137
Gm28364	0	0	0.00521982	0	0.00303076	0	0.00348557	0	0
Pnkd	0.826404	0.810925	0.823944	0.909727	0.897023	0.933139	0.783115	0.874402	0.710272	1.75993	1.8314	1.61052	1.68175		0	0.0577454
Tmbim1	0.0578712	0.0524926	0.0738991	0.135789	0.0681458	0.0855584	0.12046	0.116086	0.0418255					0
Gm29358	0.0209358	0.0358273	0.0463121	0.049659	0.0329933	0.0368188	0.0378858	0.049509	0.0288848
Catip	0.00421153	0.00761689	0.00521982	0.00915698	0.00303076	0	0	0.00335398	0
Slc11a1	0.0021073	0.00761689	0.00521982	0.00458576	0.00605518	0.00338627	0.00696274	0.00335398	0.0132012	0.0963862	0.132333	0.108027	0.164267		0	0.712269
Ctdsp1	0.0679654	0.0689675	0.0259123	0.0540899	0.0448062	0.0466994	0.0480479	0.0559837	0.0443998	1.56698	1.5807	1.69446	1.59504		0	-0.0563656
Vil1	0.0167729	0.0170818	0.0181873	0.00915698	0.0180898	0.010135	0.0104315	0.0166925	0.00529499	0.100618	0.097429	0.108027	0.104139	0	0	0
Usp37	0.982905	0.967532	0.951102	0.950702	0.98549	0.893539	0.947756	0.926566	0.954287
Cnot9	0.306614	0.334236	0.348982	0.349133	0.319792	0.318165	0.312541	0.312736	0.270121	1.12904	0.977741	1.09375	1.14684		0	-0.081596
Plcd4	0.129021	0.110235	0.129931	0.118969	0.0967991	0.160271	0.126866	0.152794	0.129299
Zfp142	0.259826	0.347802	0.307329	0.294006	0.295278	0.309984	0.27842	0.240675	0.241241
Bcs1l	0.2563	0.241997	0.251318	0.294006	0.234685	0.257065	0.228658	0.20907	0.195649					0
Rnf25	0.479923	0.423779	0.504516	0.509368	0.45209	0.569576	0.459363	0.502457	0.48813
Stk36	0.0978312	0.087055	0.0714128	0.0976655	0.105285	0.0823598	0.0781117	0.0973752	0.102375
Ttll4	0.361812	0.374557	0.336612	0.349133	0.383974	0.407778	0.295582	0.3942	0.36585
Cyp27a1	0.0230128	0.0376886	0.0513673	0.0585071	0.0477444	0.0759413	0.0480479	0.0430051	0.0418255	0.282971	0.408704	0.579145	0.484618		0	-0.0169833
Prkag3	0.0063127	0.001908	0	0.00915698	0.00303076	0.0168524	0.00348557	0.0133694	0
Wnt6	0	0.00381347	0	0	0.00605518	0	0.00348557	0.0100387	0.00793521	0.0269322	0.0434369	0.202804	0.185524		0	0.56911
Gm29539	0	0.001908	0.00261227	0	0	0.0067646	0.00348557	0	0
Wnt10a	0.0105059	0.00571644	0.00782266	0.0182562	0.00605518	0.0235386	0.0173442	0.00670019	0.0105706	0.125752	0.138069	0.089542	0.10971		0	-0.0666029
Gm16582	0.0292258	0.026485	0.033596	0.0137138	0.0150906	0.0201994	0.0207882	0.0266161	0.0392467
Cdk5r2	0.350279	0.397929	0.328306	0.419504	0.374644	0.36103	0.356816	0.328866	0.30489	3.44446	3.4316	3.32143	3.23651		0	0.377364
Fev	0	0	0.00261227	0.00458576	0.00907326	0.010135	0.013892	0.0166925	0.00793521
Cryba2	0.0063127	0.0543324	0.0207669	0.00458576	0.0150906	0.00338627	0	0.206163	0	0.578279	0.478186	0.583555	0.5227		0	-0.22151
Cfap65	0	0.00381347	0.00521982	0.0182562	0.012085	0.0067646	0.0104315	0.0200079	0.015827	0.00452376	0.024981	0.032621	0.005987	0	0	-2.09342
Gm15841	0	0	0.00261227	0	0	0	0	0	0
Ihh	0	0	0.00521982	0	0.00303076	0	0	0	0	0.00452376	0.0311592	0.00658347	0		0	-0.377014
Nhej1	0.0779895	0.0834556	0.0412391	0.0629109	0.085406	0.0727214	0.061487	0.0624294	0.0824726
Slc23a3	0.00421153	0.00571644	0.00261227	0	0	0	0	0	0
Cnppd1	0.176444	0.155506	0.155978	0.189136	0.135981	0.193262	0.158478	0.14977	0.184023	1.38813	1.27969	1.3815	1.44887		0	-0.104997
Retreg2	0.619608	0.547811	0.659874	0.719213	0.654538	0.743672	0.57398	0.764051	0.586792
Zfand2b	0.176444	0.230652	0.215737	0.334637	0.265299	0.26555	0.249357	0.226395	0.234493	1.22907	1.27449	1.2954	1.41327	0	0	0.154851
Abcb6	0.105692	0.0960144	0.0838013	0.135789	0.0825436	0.123398	0.0847084	0.112984	0.0924579
Atg9a	0.517238	0.559517	0.581667	0.590915	0.529799	0.548868	0.466958	0.5422	0.529144	1.95951	1.79555	1.69242	1.86749	0	0	-0.0273651
Ankzf1	0.261587	0.251651	0.270954	0.275152	0.275362	0.216791	0.258137	0.263234	0.218625
Glb1l	0.0998004	0.087055	0.108264	0.101951	0.0911138	0.0565127	0.114025	0.0942331	0.0824726					0
Stk16	0.215109	0.229024	0.220233	0.301479	0.208667	0.234189	0.222689	0.237831	0.179346
Tuba4a	0.78049	0.745242	0.953804	1.07582	0.94509	1.10059	0.877313	0.888982	0.750241
A630095N17Rik	0	0.001908	0	0	0	0	0.00348557	0	0
Dnajb2	0.38299	0.464475	0.373408	0.422934	0.474099	0.43311	0.471998	0.449344	0.499432					0
Ptprn	1.24734	1.32921	1.33891	1.51242	1.43702	1.40964	1.47651	1.29417	1.22666
Gm28294	0.0779895	0.139995	0.108264	0.0933666	0.113722	0.0791542	0.107562	0.0879282	0.122006
Resp18	1.03735	0.791202	1.20355	1.38983	1.11159	1.09107	0.997546	1.05171	0.887038
Gm28902	0.00421153	0.00381347	0.00261227	0.00458576	0.00907326	0.0067646	0.00696274	0	0.00529499
Dnpep	0.127091	0.134788	0.125144	0.205162	0.116523	0.193262	0.126866	0.103639	0.104843
Des	0	0.001908	0	0	0	0	0	0	0	0.72803	0.895469	0.796076	0.732226		0	0.0111228
Gm15179	0	0.001908	0.00261227	0.00915698	0	0.00338627	0	0	0
Speg	0.328612	0.381901	0.395441	0.402231	0.388616	0.428079	0.326524	0.339521	0.357593	1.42908	1.47816	1.71671	1.81559		0	0.392567
Gm15178	0.0105059	0.00761689	0.00261227	0.00458576	0.00605518	0	0.00348557	0.00335398	0.0105706
Gmppa	0.119346	0.155506	0.183867	0.205162	0.152453	0.216791	0.155348	0.116086	0.172302
Asic4	0.0415721	0.0414038	0.0310393	0.0317983	0.0150906	0.0268702	0.0276516	0.0397422	0.0288848
Chpf	0.198665	0.187713	0.246919	0.240581	0.198127	0.210945	0.27842	0.20907	0.195649					0
Obsl1	0.107651	0.0852564	0.0985284	0.106225	0.108103	0.11716	0.133244	0.0942331	0.102375
Tmem198	0.125159	0.0888513	0.0960843	0.0976655	0.116523	0.101446	0.110797	0.116086	0.0849754
Inha	0.394266	0.337261	0.324135	0.422934	0.416162	0.350432	0.345874	0.307319	0.263508	1.40362	1.22953	1.26552	1.31059		-1.28591	-0.227416
Stk11ip	0.0919073	0.0762297	0.0838013	0.101951	0.102462	0.123398	0.107562	0.0879282	0.0774539
Slc4a3	1.19856	1.14291	1.20582	1.20496	1.10738	1.29135	1.16875	1.21827	1.18177
Gm29065	0	0	0	0	0	0	0	0	0
Gm29069	0.00841081	0	0.00521982	0.0137138	0	0	0.00696274	0.00335398	0.00264992
Gm17751	0	0	0	0	0	0	0	0.00335398	0
Gm816	0.0021073	0.001908	0	0	0	0	0.00348557	0	0
Epha4	1.49712	1.51169	1.48618	1.35435	1.46916	1.38778	1.49644	1.41369	1.50792	1.81247	1.62222	1.54192	1.54863		0	-0.061096
Gm28386	0	0.001908	0	0	0	0.00338627	0	0	0
Gm28387	0	0	0	0	0	0	0	0	0
Pax3	0.0021073	0	0	0	0.00303076	0	0	0.00335398	0	0.0224783	0.0311592	0.013137	0.0238003	0	0	-2.15726
Sgpp2	0.943973	0.953798	0.837177	0.948323	0.941935	0.975134	0.958571	0.931856	1.08631
Gm28410	0.0779895	0.0834556	0.0639284	0.0976655	0.0939592	0.059769	0.130059	0.0688465	0.109768
Farsb	0.790278	0.812013	0.775889	0.834453	0.843923	0.797329	0.803253	0.887167	0.825508
BC035947	0.0312908	0.00761689	0.0207669	0.0452145	0.0150906	0.0201994	0.024224	0.0100387	0.015827
Mogat1	0.0312908	0.0189674	0.0130143	0.0317983	0.0210829	0.0201994	0.00696274	0.049509	0.0184481
5730419F03Rik	0.00841081	0.0114103	0	0	0.00605518	0.0268702	0.0207882	0.00335398	0
Gm29611	0	0	0	0	0	0.0067646	0	0	0
Acsl3	1.16885	1.13337	1.23277	1.08017	1.25832	1.20575	1.12622	1.33999	1.28551
Utp14b	0.101767	0.115531	0.127539	0.135789	0.141493	0.104602	0.126866	0.185642	0.124441
Gm29536	0.0167729	0.0170818	0.0361482	0.0227844	0.0270504	0.0067646	0.0344824	0.0200079	0.0520952
Kcne4	0.0021073	0.001908	0.00261227	0	0	0	0	0	0.00264992
Gm29187	0	0	0	0	0	0	0	0	0
Scg2	2.08181	1.89309	2.23123	2.23931	2.15003	2.13222	2.24331	2.1254	2.30608					1.23545
Ap1s3	0.361812	0.406597	0.35921	0.489877	0.471913	0.484901	0.43117	0.409449	0.510646					0
Wdfy1	0.589092	0.543887	0.609353	0.600035	0.601536	0.601208	0.571634	0.560531	0.561854
Mrpl44	0.155769	0.179307	0.139457	0.19316	0.203407	0.208013	0.130059	0.182687	0.158109
Serpine2	0.222357	0.122564	0.197612	0.185102	0.166037	0.0951118	0.158478	0.155811	0.0924579	1.08486	1.0495	0.873751	1.11949	0	0	-0.133981
9830004L10Rik	0	0	0.00261227	0	0	0	0.00348557	0	0.00264992
Fam124b	0	0	0.00261227	0	0	0	0	0	0
2310015K22Rik	0	0	0	0	0	0	0	0	0
Cul3	1.48512	1.57072	1.48057	1.26161	1.48007	1.37215	1.55224	1.58016	1.57711	2.96856	3.00072	3.31083	3.12609		0	-0.221218
Gm29125	0	0.00381347	0	0	0	0	0	0	0
1700016L21Rik	0.0021073	0.001908	0.00261227	0	0	0	0	0	0
Gm45261	0	0	0	0	0	0	0.00348557	0	0
Dock10	0.207823	0.182675	0.176945	0.185102	0.174127	0.193262	0.207658	0.217759	0.200274
Nyap2	2.16363	2.1023	2.12734	1.91813	2.11053	1.9884	2.13148	2.00425	2.11051	1.81505	1.83316	1.89938	1.64001		0	-0.641486
Irs1	0.665536	0.762227	0.724596	0.575587	0.724146	0.601208	0.813218	0.695208	0.775253	2.08869	2.05404	1.96338	2.04806	0	0	-0.00394114
Gm9747	0.00841081	0.00761689	0.0130143	0.00458576	0.0240697	0	0.0207882	0.00670019	0
Rhbdd1	0.292909	0.311338	0.328306	0.35991	0.285354	0.320881	0.240522	0.32619	0.326203
Gm28940	0.0021073	0.00761689	0.0130143	0.00458576	0.00605518	0	0.0104315	0.00335398	0.00264992
Col4a4	0.0312908	0.0762297	0.0233419	0.049659	0.0477444	0.0499779	0.0276516	0.0592101	0.0495346
Col4a3	0.0167729	0.0488058	0.0488419	0.0407563	0.0768017	0.101446	0.0814138	0.128426	0.112224	0.182748	0.155142	0.380582	0.335695	1.95033	8.49726	0.513415
C430014B12Rik	0.0021073	0.0114103	0.0181873	0.00458576	0.0210829	0.0168524	0.0344824	0.0166925	0.0288848					0
Mff	1.05877	1.12988	1.11941	1.08017	1.16534	1.17003	1.06749	1.1412	1.06745
Gm28941	0.0167729	0.0227311	0.0156031	0.0182562	0.0270504	0.0201994	0.0173442	0.0266161	0.015827
Tm4sf20	0.00841081	0.0170818	0.0104208	0	0.00605518	0	0.024224	0.00335398	0.0132012
Gm47791	0	0	0	0	0	0	0	0	0
Gm28942	0	0	0	0	0	0.00338627	0	0	0
Agfg1	1.25	1.25755	1.25376	1.19094	1.22755	1.33366	1.259	1.26233	1.32945					0
A030005L19Rik	0.00841081	0.00381347	0.0130143	0.0182562	0.0300249	0.0067646	0.00348557	0.0133694	0.0132012
A030014E15Rik	0.0021073	0.001908	0.00521982	0	0	0	0	0	0
Gm6217	0	0	0	0	0	0	0	0	0
A030003K21Rik	0	0	0	0	0	0	0	0	0
Gm7544	0	0	0	0	0	0	0	0	0
Gm47955	0	0	0	0	0	0	0	0	0
Gm47959	0	0	0	0	0	0	0	0	0
Slc19a3	0.0188558	0.0170818	0.0284781	0.0272984	0.0389118	0.0466994	0.0412811	0.0397422	0.0184481	0.0577305	0.0125446	0.0454656	0.017887		0	0
Krtap28-10	0	0	0.00521982	0	0	0	0	0	0
Gm47969	0.0021073	0	0	0	0.00303076	0	0	0	0
A030005K14Rik	0	0	0	0	0	0	0	0	0
Krtap28-13	0	0	0	0	0	0	0	0	0
Ccl20	0	0	0	0	0	0.00338627	0	0	0	0	0.00628592	0.00658347	0.0296896		0	0
Daw1	0	0.001908	0.00261227	0.00915698	0	0.010135	0	0.00335398	0.00264992
Sphkap	2.23121	2.32096	2.33903	2.22464	1.96503	2.24737	2.23073	2.25346	2.31463
4933436I20Rik	0.0779895	0.0653226	0.0788587	0.0407563	0.041862	0.0401199	0.0173442	0.0815956	0.0724177
Pid1	2.15086	2.19236	2.08421	1.97765	2.00337	1.89396	2.19459	2.0681	2.1433
Dner	2.26845	2.32364	2.31978	2.22562	2.24845	2.23662	2.34022	2.24072	2.34784	4.76495	4.72439	4.50303	4.57648		-0.00557778	-0.928133
Trip12	1.94774	1.93862	1.90453	1.79515	1.93202	1.90757	1.94829	1.9635	2.03874
Fbxo36	0.296347	0.250047	0.264438	0.349133	0.270339	0.368927	0.255216	0.299155	0.236746
Slc16a14	0.11156	0.0744176	0.110687	0.114734	0.0796755	0.0694942	0.110797	0.100511	0.0774539
C130026I21Rik	0.0125979	0.00571644	0.00261227	0.00458576	0.012085	0.00338627	0.0104315	0.00335398	0.00264992
A530032D15Rik	0.00421153	0.00571644	0	0.00458576	0.00605518	0.00338627	0	0	0.0105706
Gm10553	0	0	0	0	0	0	0	0	0
A530040E14Rik	0.0021073	0.001908	0	0	0.00303076	0	0	0	0
Gm16028	0	0	0.00261227	0	0	0	0	0	0.00264992
Gm16025	0	0	0	0	0	0	0	0	0
Gm16092	0	0	0.00261227	0	0	0	0	0	0.00264992
G530012D18Rik	0	0	0	0	0.00303076	0	0	0	0
Sp110	0	0	0	0	0	0	0.00348557	0	0
Gm16094	0	0	0	0	0	0	0	0	0
Sp140	0.0456642	0.0762297	0.0689223	0.049659	0.102462	0.0982823	0.0912749	0.0462607	0.0724177
Gm10552	0.0021073	0.001908	0	0	0	0	0	0	0.00264992
Gm17017	0	0	0	0	0	0	0	0	0
Sp100	0.0021073	0.001908	0	0	0.00907326	0	0	0	0
A630001G21Rik	0.0021073	0.001908	0.00261227	0	0.00303076	0.00338627	0.00696274	0.00670019	0.00264992
9930111H07Rik	0	0	0	0	0	0.0067646	0	0.00335398	0
Cab39	0.862807	0.971432	0.957848	0.917043	0.957642	0.927802	0.971087	1.05494	0.821011
Itm2c	1.20772	1.06748	1.20582	1.36151	1.28097	1.37084	1.25609	1.2928	1.12817
4933407L21Rik	0.00421153	0.001908	0.00521982	0.00458576	0	0.0067646	0.00348557	0.0100387	0.00793521
Gm28884	0	0	0	0	0	0	0	0	0
Gpr55	0.0021073	0	0	0	0.00303076	0	0	0.00335398	0
Gm28100	0	0	0	0	0	0	0	0	0
Spata3	0	0.001908	0	0	0.00303076	0	0	0	0
2810459M11Rik	0.0063127	0	0.0104208	0	0.012085	0.00338627	0.00348557	0.00670019	0
Psmd1	1.36663	1.47301	1.55897	1.60743	1.50594	1.59388	1.46139	1.60796	1.45762	3.05124	3.03186	3.04828	3.14723		0	0.20057
Htr2b	0.119346	0.15893	0.148921	0.106225	0.152453	0.101446	0.170931	0.0973752	0.153347	0.0402121	0.024981	0.00658347	0.0238003		0	-1.16456
Armc9	0.759466	0.671639	0.727757	0.897451	0.771124	0.86031	0.703918	0.69935	0.67582
Gm16341	0	0	0.00261227	0	0	0.00338627	0.00348557	0.00335398	0.00793521
B3gnt7	0	0	0	0	0	0	0	0	0
Gm28626	0	0	0	0	0	0	0	0	0
Ncl	1.49563	1.67186	1.68548	1.58311	1.66556	1.68632	1.54029	1.75647	1.66922	1.82019	1.76807	1.84715	1.92707	0	0	0
C130036L24Rik	0.0978312	0.0995826	0.0936361	0.131602	0.0996334	0.0759413	0.0945471	0.116086	0.0974248
Nmur1	0.0146869	0.00381347	0.0130143	0.00915698	0.00907326	0.0168524	0	0.0166925	0.00264992	0.0533708	0.0373111	0.032621	0.0355549		0	0.952279
Tex44	0	0	0	0	0	0	0	0	0
Ptma	1.29195	1.46057	1.34818	1.32897	1.29587	1.34571	1.15941	1.48979	1.09006
Pde6d	0.591893	0.626595	0.586899	0.618102	0.701936	0.625584	0.535975	0.627268	0.51622
Cops7b	0.31002	0.27393	0.315757	0.319994	0.319792	0.301756	0.263962	0.254816	0.281077
Nppc	0.0021073	0.00571644	0.00261227	0.00458576	0.00605518	0.0067646	0.00696274	0.0100387	0.00529499
Dis3l2	1.26412	1.25275	1.27336	1.29194	1.16939	1.27603	1.24435	1.22691	1.22666
Gm29055	0.0063127	0.0170818	0.0233419	0.00915698	0.0150906	0.0201994	0.0104315	0.00335398	0.00529499
Gm28375	0.258064	0.315947	0.275281	0.213108	0.272853	0.245672	0.367675	0.268819	0.276705
Gm29371	0.0021073	0	0	0	0	0	0	0	0
Alppl2	0	0	0	0	0	0	0	0	0
Alpi	0	0	0	0	0	0	0	0	0
Akp3	0	0	0	0	0	0	0	0	0
Gm29374	0	0	0	0	0	0	0.00696274	0	0
Ecel1	0.0021073	0.001908	0	0	0	0	0.0104315	0	0	0.0180105	0.024981	0.101892	0.0238003		0	-0.373819
Prss56	0.0063127	0	0.00261227	0.0182562	0.00605518	0.0434134	0.0104315	0.0100387	0
Chrnd	0	0	0	0	0	0	0	0	0	0.0135289	0.00628592	0.0454656	0.005987		0	0
Chrng	0.00421153	0	0.00261227	0	0.00605518	0.00338627	0	0.00670019	0	0.00452376	0	0	0.005987		0	0
Eif4e2	0.291186	0.314412	0.270954	0.36705	0.339109	0.402658	0.367675	0.282687	0.321966
Efhd1	0.0146869	0.0133033	0.0181873	0.00458576	0.012085	0.030194	0.0173442	0.0200079	0.00793521
Efhd1os	0	0	0	0	0	0	0	0	0
Gigyf2	1.71383	1.72134	1.65426	1.61645	1.68078	1.5792	1.69596	1.63956	1.6973	1.30805	1.19142	1.34039	1.33932		0	0
Kcnj13	0.103731	0.131306	0.0589171	0.0452145	0.0768017	0.0499779	0.0945471	0.0656415	0.0724177
Snorc	0.0021073	0	0	0	0.00303076	0.00338627	0.00348557	0	0
Ngef	0.101767	0.143457	0.122744	0.139963	0.138739	0.148084	0.110797	0.143704	0.109768
Neu2	0.00421153	0.0320977	0.0156031	0.0137138	0.0240697	0.0134976	0	0.0233158	0.015827
Inpp5d	0.0021073	0.00571644	0.00261227	0	0.00605518	0	0.00348557	0.00335398	0	0.125752	0.172015	0.108027	0.169611	0	0	0
Atg16l1	0.744439	0.697771	0.822467	0.902374	0.725981	0.658175	0.725185	0.762073	0.672495	1.20372	1.17477	1.05617	1.18164		0	-0.174668
Dgkd	0.661542	0.665634	0.668125	0.644787	0.648744	0.592241	0.580996	0.667992	0.655757
Gm19582	0	0	0.00261227	0	0	0	0	0	0
Usp40	0.815661	0.791202	0.777415	0.865036	0.738764	0.826298	0.727294	0.70554	0.753392
Ugt1a10	0.0021073	0	0	0	0	0	0	0	0
Gm20528	0.0021073	0.00571644	0.00261227	0.00458576	0	0.00338627	0	0.00670019	0.00529499
Ugt1a9	0	0	0	0	0	0	0	0	0
Ugt1a8	0	0	0	0	0	0	0	0	0
Ugt1a7c	0	0	0	0	0	0	0	0	0
Ugt1a6b	0	0	0	0	0	0	0	0	0
Ugt1a6a	0	0	0	0	0	0	0	0	0
Ugt1a5	0	0	0	0	0	0	0	0	0
Ugt1a2	0	0	0	0	0	0	0	0	0
Dnajb3	0.0167729	0.0208504	0.0310393	0.0407563	0.0210829	0.0335102	0.013892	0.0166925	0.0184481
Ugt1a1	0	0	0	0	0	0	0	0	0
Mroh2a	0.0188558	0.026485	0.0207669	0.0137138	0.0240697	0.010135	0.0480479	0.0100387	0.015827
Hjurp	1.0987	1.05559	1.18067	1.24813	1.03667	1.18949	0.965736	1.06621	1.1037					0
Trpm8	0.0250867	0.0189674	0.0259123	0.0137138	0.00605518	0.0235386	0.024224	0.0166925	0.00793521	0.0620771	0.055611	0.0518453	0.0985467		0	-0.748414
4930453O03Rik	0	0	0	0	0	0	0	0	0
Spp2	0.00421153	0	0.00261227	0	0	0	0.00348557	0	0
Gm29538	0	0	0	0	0	0	0	0	0
Gm28888	0	0	0	0	0	0	0	0	0
Glrp1	0.0021073	0	0	0	0	0.00338627	0	0	0
Gm19589	0	0	0.00261227	0	0	0	0	0	0
Gm29336	0	0	0	0	0	0	0	0	0
Arl4c	0.286007	0.383366	0.33454	0.391766	0.390932	0.392363	0.386485	0.381368	0.36585
Platr5	0	0	0	0	0	0	0	0	0
Gm29337	0	0	0	0	0	0	0	0	0
1700067G17Rik	0	0	0	0	0	0	0	0	0
Sh3bp4	0.31172	0.384829	0.311549	0.349133	0.355801	0.331697	0.359538	0.299155	0.39034
Gm28342	0	0	0	0.00458576	0	0	0.00696274	0	0
C030007H22Rik	0.0021073	0.001908	0.00261227	0	0	0	0	0	0
Agap1	1.9775	1.97502	1.90453	1.99619	1.9751	1.99777	2.11385	1.97551	2.15883					1.21905
Gm28499	0	0.001908	0	0	0	0.00338627	0.00696274	0	0.00264992
4933400F21Rik	0.153875	0.134788	0.125144	0.0760422	0.157902	0.132705	0.198563	0.0910841	0.169946
Gbx2	0.0021073	0.00571644	0	0	0	0.0067646	0	0.00670019	0.00264992	0.810429	0.582835	0.681434	0.802706		0	-0.235216
D130058E05Rik	0.0021073	0.00381347	0.00521982	0	0	0	0	0	0.00264992
Asb18	0.0374684	0.026485	0.0463121	0.0673013	0.041862	0.0662597	0.0480479	0.0166925	0.0392467
Iqca	0	0.001908	0	0	0	0	0	0.00335398	0
4930434B07Rik	0	0	0	0	0	0	0	0	0
Ackr3	0.0105059	0.00571644	0.00782266	0.0137138	0.00303076	0.00338627	0	0.00335398	0	0.174742	0.103305	0.126279	0.169611		0	0
Gm28721	0	0	0	0	0	0	0	0	0
Gm28723	0	0	0	0	0	0	0	0	0
Gm28722	0	0	0	0	0	0	0	0	0
Cops8	0.476896	0.436532	0.459591	0.499656	0.482809	0.596731	0.454278	0.560531	0.436148	2.61702	2.71819	2.57924	2.7045		0	0
Gm9991	0	0	0	0	0	0	0	0	0
Col6a3	0	0.00571644	0.00261227	0	0	0	0	0	0.00264992	0.190709	0.109158	0.231189	0.131781	0	0	-0.531056
Mlph	0.0021073	0.001908	0.00261227	0.0182562	0	0.00338627	0	0.00335398	0.00264992	0.319738	0.478186	0.307818	0.252526	0	0	0
Prlh	0	0	0	0	0	0	0	0	0
Rab17	0	0	0	0	0	0.00338627	0	0	0
Gm28199	0	0	0.00261227	0	0	0	0	0	0.00264992
Lrrfip1	0.992476	1.04638	0.998985	1.02255	1.03519	1.07828	1.13737	0.937127	1.08381
Rbm44	0.00421153	0.001908	0	0.00458576	0	0.00338627	0	0	0.00529499
Ramp1	0.150079	0.145184	0.122744	0.176999	0.152453	0.219705	0.180201	0.125351	0.184023					0
Ube2f	0.549296	0.555626	0.52283	0.572502	0.617445	0.501759	0.491987	0.558252	0.499432
Scly	0.153875	0.133048	0.172312	0.201172	0.124894	0.199181	0.114025	0.20907	0.160484
Gm17090	0.0125979	0.0283583	0.033596	0.0452145	0.0150906	0.0466994	0.0378858	0.0364718	0.0184481
Espnl	0	0	0	0	0	0	0	0	0.00264992
Klhl30	0.00421153	0.001908	0.0104208	0.00458576	0	0	0	0.00335398	0
Erfe	0.0021073	0	0	0	0	0	0.00348557	0	0.00264992
Ilkap	0.521652	0.555626	0.493416	0.515808	0.585451	0.560409	0.499412	0.553684	0.532815	1.39676	1.41341	1.40909	1.44887		0	-0.435304
1700020N18Rik	0	0	0	0	0	0	0	0	0
Hes6	0.0415721	0.0671462	0.0813321	0.123193	0.0710369	0.129609	0.0978118	0.0847654	0.074938	0.987679	1.0826	0.967841	1.01649	0	0	0
Per2	0.433832	0.412347	0.467176	0.499656	0.482809	0.448098	0.399772	0.432026	0.420379	1.14347	1.38716	1.16611	1.37908	0	0	0.00908277
Gm28382	0	0	0	0	0	0	0	0	0
Traf3ip1	0.292909	0.238765	0.275281	0.278943	0.244962	0.219705	0.27554	0.274382	0.247957
Asb1	0.127091	0.101363	0.141829	0.152415	0.0911138	0.181353	0.114025	0.119181	0.0899681
Gm28380	0	0	0	0.00458576	0	0	0	0	0
Gm29100	0	0	0	0	0	0	0	0	0
Twist2	0	0	0.00261227	0.00915698	0.00605518	0.0067646	0	0.00335398	0	0	0.0187762	0	0.0119493		0	0
Gm29101	0	0	0	0.00458576	0	0	0	0	0
Hdac4	1.02704	1.09187	0.963222	0.91217	0.968536	0.956038	1.08239	0.961472	1.03157	2.19344	2.17754	2.14442	2.17571		0	0
Gm29099	0	0	0	0	0	0	0	0	0
Ndufa10	0.819251	0.919889	1.00421	1.02029	0.918049	1.02096	0.789186	0.997238	0.827004					0
Olfr1416	0	0	0	0	0	0	0	0	0
Olfr1415	0	0	0	0	0	0	0	0	0
Olfr1414	0	0	0	0	0	0	0	0	0
Olfr1413	0	0	0	0	0	0	0	0	0
1700054K02Rik	0	0	0	0	0	0	0	0	0
Olfr1412	0	0	0	0	0	0	0	0	0
Olfr1411	0	0	0	0	0	0	0	0	0
Olfr1410	0	0	0	0	0	0	0	0	0
Olfr12	0	0	0	0	0	0	0	0	0
Cops9	0.537721	0.554326	0.51736	0.597001	0.563036	0.632162	0.375767	0.51661	0.386287	0.789611	0.703797	0.796076	0.869903		0	0.00515829
Otos	0	0	0	0.00458576	0	0	0.00348557	0	0.00264992
Gm29483	0	0	0	0	0	0	0.00348557	0.00335398	0
Gm29482	0	0	0	0	0	0	0	0	0
Gm29481	0.00841081	0.0189674	0.0130143	0	0.00303076	0.0235386	0.0104315	0.0166925	0.00529499
Gpc1	0.369994	0.329685	0.387468	0.493144	0.416162	0.49215	0.415556	0.32619	0.336743
Gm29480	0.0598957	0.0488058	0.0838013	0.0933666	0.0710369	0.053249	0.0814138	0.0688465	0.0418255
Ankmy1	0.0719834	0.094227	0.0985284	0.0933666	0.105285	0.101446	0.123667	0.0910841	0.109768
Dusp28	0.117404	0.087055	0.0936361	0.152415	0.0967991	0.135794	0.117246	0.119181	0.0774539					0
5033417F24Rik	0.0312908	0.0320977	0.0207669	0.0272984	0.0448062	0.0466994	0.0276516	0.0364718	0.0210643
Rnpepl1	0.258064	0.248441	0.266614	0.345523	0.221735	0.320881	0.27842	0.232124	0.209479
9430060I03Rik	0.0938846	0.0924373	0.0985284	0.118969	0.119319	0.132705	0.101069	0.0879282	0.0874739
Capn10	0.245667	0.245223	0.24912	0.267541	0.260242	0.334389	0.234602	0.257627	0.188685	1.61954	1.50282	1.30878	1.52797	0	0	-0.0541959
Gpr35	0.0759903	0.0653226	0.0788587	0.049659	0.0506766	0.0694942	0.0681599	0.05275	0.0418255	0.0224783	0.00628592	0.013137	0.0355549		0	0
Aqp12	0	0	0	0	0	0	0.00348557	0.00335398	0.00264992
Kif1a	1.71512	1.79636	1.90103	2.03145	1.9973	2.06656	1.97783	1.92953	1.86905
Gm28086	0	0.001908	0.00261227	0.00458576	0	0	0	0	0
Agxt	0	0	0	0	0	0	0	0	0
Mab21l4	0	0	0	0	0	0	0	0.00335398	0
Crocc2	0	0.00761689	0.0104208	0.00458576	0.00605518	0.0168524	0.00348557	0.00335398	0.00529499
Sned1	0.202335	0.180992	0.117934	0.189136	0.138739	0.199181	0.0879954	0.176757	0.14857
Mterf4	0.119346	0.141727	0.129931	0.131602	0.130448	0.0951118	0.186347	0.0973752	0.109768
Gm28535	0.0374684	0.0320977	0.0284781	0.0317983	0.0477444	0.0335102	0.0344824	0.0233158	0.0236759
Pask	0.0819798	0.0762297	0.0513673	0.0933666	0.0710369	0.0694942	0.0446685	0.049509	0.0622922					0
Ppp1r7	0.622351	0.700123	0.673053	0.755033	0.763996	0.729429	0.608723	0.814565	0.569023	2.70233	2.80007	2.75374	2.6785		0	-0.238373
Ano7	0.0021073	0	0.00261227	0	0	0.00338627	0.00348557	0.00335398	0.00264992
Hdlbp	0.96357	1.09902	1.06045	1.00664	1.01431	1.0243	1.07579	1.15635	1.20726					1.56162
Farp2	0.368362	0.35379	0.353082	0.341903	0.341505	0.392363	0.405053	0.34746	0.396398
Stk25	0.711335	0.649901	0.656561	0.757752	0.7333	0.710907	0.59954	0.693132	0.519924
Gm28536	0	0	0	0	0	0	0	0	0.00264992
Bok	0.0699758	0.0977996	0.115522	0.19316	0.160619	0.145022	0.101069	0.137612	0.0899681
Thap4	0.259826	0.250047	0.292462	0.267541	0.257707	0.228413	0.258137	0.246348	0.285436
Gm10550	0.0538137	0.0689675	0.0689223	0.0760422	0.0506766	0.053249	0.104319	0.0364718	0.0622922
Atg4b	0.470822	0.497307	0.472839	0.578666	0.519253	0.489737	0.471998	0.488164	0.461411
Dtymk	0.292909	0.352295	0.363281	0.391766	0.322221	0.376782	0.337613	0.376203	0.345119
Ing5	0.136714	0.110235	0.155978	0.0976655	0.15518	0.160271	0.12046	0.200329	0.136556
D2hgdh	0.11156	0.0671462	0.115522	0.139963	0.122109	0.0951118	0.101069	0.0559837	0.0799654
Gal3st2	0	0.00381347	0.00261227	0	0	0	0	0	0
Gal3st2b	0.0021073	0	0	0.00915698	0	0	0	0.00335398	0
Gal3st2c	0	0	0	0.00458576	0	0	0	0	0
Neu4	0	0	0	0	0	0	0	0	0
Pdcd1	0	0	0	0	0	0	0	0	0	0	0.0187762	0	0.0119493		0	1.78353
4930440C22Rik	0	0	0	0	0	0	0	0	0
Fam174a	0.560779	0.501359	0.607638	0.572502	0.581401	0.643057	0.535975	0.5422	0.551033
St8sia4	0.148177	0.108465	0.134702	0.110486	0.0739222	0.110895	0.110797	0.100511	0.162856					0
4930598F16Rik	0	0	0	0	0	0	0	0	0
1700063A18Rik	0	0	0	0	0	0	0	0	0
Gm29601	0	0	0	0	0.00303076	0	0	0	0
4930533P14Rik	0	0.001908	0.00521982	0	0.00303076	0.00338627	0	0	0.00264992
Slco4c1	0.0759903	0.0488058	0.0538883	0.0362843	0.0710369	0.053249	0.0378858	0.033194	0.0392467	0.00452376	0.0311592	0.0454656	0.0296896	0	0	0.178326
Panct2	0.0230128	0.0320977	0.0156031	0.0362843	0.0150906	0.030194	0.0207882	0.0200079	0.0288848
Gm28901	0	0	0	0	0	0	0	0	0
Slco6c1	0.00421153	0.00571644	0.0181873	0	0.0240697	0.0134976	0.00696274	0.00670019	0.0105706
D1Ertd622e	0.421289	0.439351	0.383465	0.370607	0.362896	0.392363	0.42078	0.409449	0.355522	0.241416	0.310528	0.395708	0.302027		0	-0.101405
Ppip5k2	0.89151	0.840015	0.863282	0.771271	0.781752	0.867761	0.875412	0.86337	0.937767
Gin1	0.308318	0.254855	0.296726	0.297747	0.270339	0.309984	0.216695	0.232124	0.247957
Pam	2.36944	2.40159	2.52586	2.60434	2.51366	2.47966	2.59538	2.54971	2.58202					0
B230216N24Rik	0.115458	0.141727	0.117934	0.118969	0.124894	0.101446	0.139594	0.100511	0.150961
1810006J02Rik	0	0	0	0	0	0	0	0	0
Gm29461	0	0.001908	0	0	0	0	0	0	0
Slco6d1	0.00421153	0	0	0	0.00303076	0	0	0.00335398	0
Gm7967	0	0.00761689	0	0.00915698	0.0150906	0.010135	0.0173442	0.0266161	0.00793521					0
Cntnap5b	1.07987	1.01271	0.900175	0.813698	0.864065	0.803169	0.933209	0.82408	1.0788	0.631893	0.640548	0.737917	0.688224		-0.745134	-0.61425
Gm20268	0	0.001908	0	0	0	0	0	0	0
Gm28187	0.00421153	0.001908	0	0	0	0.0067646	0	0	0.00264992
Cdh20	1.07487	1.10702	0.973911	1.01802	1.00225	0.878865	1.08733	0.971782	1.14386	0.910237	1.01251	0.974573	1.04584		0	-0.276402
Gm15699	0	0	0	0	0	0	0	0	0
Gm29012	0	0	0.00521982	0	0	0	0	0	0
Rnf152	0.604431	0.627831	0.595577	0.47343	0.565088	0.534896	0.576322	0.592059	0.640525
Gm17634	0.0209358	0.0151938	0.0310393	0.049659	0.0180898	0.0335102	0.0310711	0.0299088	0.0262827
Gm28403	0.200501	0.169155	0.213484	0.19316	0.15518	0.151141	0.195519	0.161827	0.174653
Pign	0.65352	0.671639	0.676329	0.708009	0.662227	0.649556	0.671419	0.609771	0.689042
Gm28404	0.0105059	0.00951485	0.0104208	0.0137138	0.0150906	0.010135	0.0207882	0.0100387	0
Relch	1.3829	1.32997	1.40655	1.26543	1.32038	1.35502	1.33567	1.44486	1.43622
Tnfrsf11a	0.200501	0.241997	0.275281	0.422934	0.237261	0.26555	0.292736	0.274382	0.197963	0.390574	0.310528	0.405704	0.423305		0	0.695214
Gm7160	0.0679654	0.0780396	0.0862663	0.0760422	0.0911138	0.059769	0.0648273	0.0592101	0.0874739
Zcchc2	0.351932	0.380435	0.281748	0.338275	0.360535	0.37155	0.370377	0.328866	0.394382
Gm20753	0.0105059	0.0358273	0.0181873	0.0137138	0.00907326	0.0201994	0.0104315	0.0233158	0.0184481
Phlpp1	1.5728	1.65559	1.59663	1.53796	1.5345	1.46472	1.57936	1.60796	1.65413
A530053M12Rik	0	0	0	0	0	0.00338627	0	0	0
Bcl2	0.603043	0.65476	0.565857	0.522218	0.639036	0.555804	0.710331	0.642406	0.707026	0.23373	0.226874	0.2368	0.242418	0	0.0973568	0.363389
D630008O14Rik	0.00841081	0.0114103	0.00782266	0.00458576	0.00907326	0.0067646	0.013892	0.00335398	0.0105706
Kdsr	0.405454	0.443569	0.482229	0.489877	0.519253	0.541899	0.433756	0.483369	0.442017
Vps4b	0.577833	0.626595	0.592112	0.566311	0.581401	0.645227	0.684507	0.711704	0.702143					1.79966
Serpinb5	0	0	0	0	0	0	0	0	0	0.0489979	0.0125446	0.0390576	0.0413964		0	-0.0911709
Serpinb12	0	0.00381347	0.00521982	0	0	0	0	0	0
Serpinb13	0.0021073	0	0	0	0	0	0	0	0	0.00452376	0	0	0.005987		0	0
Serpinb3a	0	0	0	0	0	0	0	0	0
Serpinb3d	0	0	0	0	0	0	0	0	0
Serpinb3b	0	0.00381347	0.00261227	0	0.012085	0	0.00696274	0	0.00529499	0	0.0125446	0.032621	0.0119493		0	0
Serpinb3c	0	0	0	0	0	0	0	0	0
Serpinb11	0	0	0	0	0	0	0	0	0
Gm15391	0	0	0	0	0	0	0	0	0
Serpinb7	0.0021073	0.001908	0	0.00458576	0	0	0	0	0.00264992
Serpinb2	0.0021073	0	0	0	0	0	0	0	0
Serpinb8	0.146273	0.14691	0.176945	0.148276	0.203407	0.145022	0.195519	0.167818	0.153347
Gm15389	0	0	0	0	0	0	0	0	0
D830032E09Rik	0	0.00381347	0.00521982	0	0.00303076	0	0.00348557	0.00335398	0
Cdh7	1.11437	0.990777	1.15624	0.902374	0.900278	0.843404	0.772939	0.976909	0.922455	1.28592	1.4063	1.17782	1.38598		-1.28101	-0.183996
Cdh19	0.0021073	0.00761689	0	0	0	0.010135	0	0	0.00529499
Gm29088	0.0105059	0.00951485	0.00521982	0.00458576	0.00605518	0.0201994	0.0104315	0	0.0314823
Dsel	0.163322	0.101363	0.144197	0.127404	0.119319	0.169344	0.0879954	0.161827	0.160484
Gm28189	0	0	0	0	0	0	0	0	0
9330185C12Rik	0.0395217	0.131306	0.0386959	0.0272984	0.110915	0.0855584	0.0344824	0.109876	0.150961
Cntnap5a	2.24862	2.23638	2.23345	2.20982	2.19842	2.07704	2.28329	1.9891	2.10497					-0.809671
Gm19965	0.0021073	0.00381347	0.00261227	0	0	0	0	0.00670019	0.00793521
Zfp813-ps	0	0	0	0	0	0	0	0	0
Gm28363	0	0	0	0	0	0	0	0	0
B020011L13Rik	0	0	0	0	0	0	0	0	0
Gm28360	0	0	0	0	0	0	0	0	0
Gm28168	0	0	0	0	0	0	0	0	0
Gm7145	0	0	0	0	0	0	0	0	0
Gm29106	0	0	0	0	0	0	0	0	0
Tsn	1.10754	1.09813	1.15741	1.17882	1.16669	1.21746	1.04398	1.22834	0.943295
Nifk	0.161437	0.241997	0.16999	0.232785	0.160619	0.225516	0.177117	0.179725	0.207183
Gm28867	0	0	0	0	0	0	0	0	0
Clasp1	1.57138	1.57842	1.5456	1.48807	1.5522	1.53543	1.57116	1.54491	1.59829
2900060B14Rik	0.0292258	0.0302292	0.0207669	0.00915698	0.0150906	0.0168524	0.0378858	0.00670019	0.0236759
Tfcp2l1	0.0063127	0.00761689	0.0207669	0.00458576	0.00907326	0.010135	0.0104315	0.00335398	0					0
Gli2	0.0230128	0.0151938	0.00782266	0.00915698	0.012085	0.0201994	0.013892	0.0266161	0.0132012	0.0269322	0.114986	0.0581969	0.0759576		0	0.690865
Gm26831	0	0.001908	0	0	0	0	0	0	0
Gm29456	0.0021073	0.001908	0	0	0	0	0	0	0
Gm29455	0	0	0	0	0	0.00338627	0	0.00335398	0
Inhbb	0.0839707	0.0977996	0.0564049	0.0585071	0.0448062	0.101446	0.126866	0.0910841	0.0597497	0.142267	0.155142	0.0645206	0.0645289		0	0
Ralb	0.30149	0.303624	0.290326	0.31631	0.297748	0.347771	0.272654	0.220643	0.241241					0
Gm27184	0.0209358	0.00951485	0.0181873	0.0227844	0.00605518	0.010135	0.013892	0.0233158	0.0105706
Tmem185b	0.115458	0.103142	0.129931	0.0673013	0.108103	0.15419	0.117246	0.109876	0.102375
3830432H09Rik	0.0063127	0.001908	0.00521982	0	0	0.00338627	0.00348557	0	0
Epb41l5	0.604431	0.546504	0.574662	0.525413	0.583428	0.539569	0.494467	0.600943	0.599102
Ptpn4	2.18604	2.20691	2.08175	1.93625	2.07425	1.99437	2.15439	2.03243	2.13185
Gm28209	0.0021073	0.001908	0.00521982	0	0	0	0	0	0
Tmem177	0.0598957	0.0506504	0.0589171	0.0452145	0.0448062	0.059769	0.0781117	0.0559837	0.0418255
Cfap221	0.0105059	0.00571644	0	0	0.00303076	0	0	0.00335398	0.00793521
Sctr	0	0.001908	0	0	0	0.00338627	0	0.00335398	0
Tmem37	0.0146869	0.0170818	0.0104208	0.00915698	0.0150906	0.0201994	0.00348557	0	0.0132012
Dbi	0.784168	0.597868	0.574662	0.575587	0.587471	0.751748	0.423384	0.691054	0.49002					0
3110009E18Rik	0.0879445	0.0653226	0.122744	0.0803928	0.085406	0.0855584	0.130059	0.0592101	0.0999018
Steap3	0.0558439	0.0432579	0.0386959	0.0317983	0.0506766	0.0168524	0.024224	0.0624294	0.0262827
C1ql2	0.105692	0.0506504	0.0788587	0.0760422	0.0594376	0.053249	0.0648273	0.0942331	0.0546512
1700012E03Rik	0	0	0	0	0	0	0	0	0.00264992
Marco	0	0	0	0	0	0	0	0	0	0.00903338	0	0.013137	0.0119493		0	0
En1	0	0	0	0	0	0	0	0	0	0.0446117	0.0373111	0.00658347	0.0296896		0	0
2610027F03Rik	0	0	0	0	0	0	0	0	0
Gm29346	0	0	0	0	0	0	0	0	0
Gm29345	0	0.001908	0	0	0	0	0	0	0
Gm29348	0	0	0	0	0	0.00338627	0	0	0
Gm29347	0	0	0	0	0	0	0	0	0
Celrr	0.0271577	0.026485	0.0130143	0.0362843	0.0389118	0.0168524	0.0276516	0.0133694	0.0314823
Gm29359	0.0021073	0	0	0.00458576	0.00303076	0.00338627	0	0	0.00264992
Insig2	0.730526	0.659603	0.673053	0.65065	0.685052	0.710907	0.651562	0.68271	0.664151
2210011K15Rik	0.0021073	0	0	0	0	0	0.00348557	0.00335398	0.00264992
Ccdc93	0.419713	0.412347	0.442377	0.416066	0.365253	0.443119	0.449175	0.373613	0.414421
Gm15392	0.0021073	0.001908	0	0	0.00303076	0.00338627	0.00696274	0.00335398	0.00529499
Htr5b	0.0167729	0.0189674	0.0437778	0.0317983	0.0210829	0.0201994	0.00348557	0.0200079	0.0288848
Ddx18	0.552175	0.476875	0.500826	0.612105	0.476281	0.56729	0.456823	0.451801	0.536477					0
Gm28590	0	0	0	0	0	0	0	0.00335398	0
Dpp10	3.18926	3.0691	2.94964	2.64088	3.06539	2.58399	3.00007	2.79005	3.08513	0.936516	0.738193	0.987942	0.930966		-1.12296	-0.21597
1700121L03Rik	0	0	0	0	0	0	0	0	0
Actr3	0.877804	0.865388	0.921038	0.887554	0.963877	0.915273	0.901801	0.872569	0.928041
Gm28706	0	0	0	0	0	0	0	0	0
Slc35f5	0.291186	0.275508	0.315757	0.267541	0.314923	0.293481	0.30691	0.268819	0.296276
Gpr39	0.00841081	0.00761689	0.00261227	0	0.00605518	0	0.00696274	0.00335398	0.00264992	0.0269322	0.0125446	0.0454656	0.0296896		0	-0.27003
Lypd1	0.115458	0.120809	0.110687	0.181056	0.176813	0.151141	0.155348	0.131495	0.119566	0.866176	0.918982	0.909318	0.781921		0	-0.173866
Nckap5	0.361812	0.374557	0.397428	0.278943	0.260242	0.508924	0.511703	0.546805	0.434186					0.808116
4930599A14Rik	0	0	0	0	0	0	0	0	0
Mgat5	1.78103	1.76412	1.73659	1.73295	1.84939	1.77715	1.83939	1.76835	1.836					0
Tmem163	2.26801	2.30791	2.20311	2.22464	2.41243	2.06413	2.30464	2.04875	2.27737	3.03309	2.93304	2.6989	2.66437		-1.37076	0.242948
Acmsd	0.00841081	0.0189674	0.0130143	0.0227844	0.012085	0.010135	0.00348557	0.00335398	0.0236759					0
2900009J06Rik	0.0958592	0.0960144	0.0788587	0.0933666	0.0768017	0.0951118	0.104319	0.0847654	0.131722
Ccnt2	1.24111	1.19221	1.18067	1.13766	1.16939	1.22037	1.24435	1.08691	1.21871
Map3k19	0.0312908	0.00761689	0.0104208	0.00915698	0.00907326	0.0168524	0.0207882	0.0166925	0.0210643
Rab3gap1	1.1046	1.15325	1.18987	1.25392	1.1449	1.21015	1.11981	1.14728	1.17356
Zranb3	0.277333	0.220856	0.275281	0.152415	0.24752	0.210945	0.269763	0.188592	0.347206
Gm28800	0	0.00571644	0.00521982	0	0	0.00338627	0	0.00670019	0
R3hdm1	2.27195	2.29435	2.25004	2.11758	2.26432	2.19724	2.22924	2.18717	2.29747
Ubxn4	1.62706	1.56686	1.6716	1.74259	1.57783	1.69577	1.57585	1.61675	1.51443
Lct	0.0292258	0.0208504	0.0207669	0.0407563	0.0270504	0.0335102	0.0547831	0.0233158	0.0366632
Mcm6	0.0538137	0.0376886	0.0614249	0.0452145	0.0477444	0.059769	0.0378858	0.049509	0.0495346
Dars	0.65486	0.746381	0.676329	0.699549	0.727814	0.751748	0.653782	0.70348	0.762801
Cxcr4	0.00841081	0.00761689	0.0181873	0.0137138	0.00907326	0.00338627	0.00348557	0	0	0.121593	0.132333	0.0957301	0.10971		0	0
Gm26686	0	0	0	0	0	0	0.00348557	0	0.00264992
Thsd7b	2.37474	2.43622	2.53175	2.49289	2.53213	2.39454	2.57561	2.50131	2.64104					1.14386
Gm16081	0	0	0	0	0	0.00338627	0.00348557	0	0.00264992
Cd55b	0	0	0	0	0	0	0	0.00335398	0
Gm15674	0	0	0.00261227	0	0.00605518	0	0.00348557	0	0
Gm15675	0.0125979	0.00951485	0.0104208	0.0227844	0.0240697	0.0134976	0.024224	0.00670019	0.00529499
Cd55	0.0659522	0.0634967	0.0838013	0.0540899	0.0594376	0.0727214	0.0480479	0.033194	0.0673638	0.337775	0.300333	0.191292	0.262563		0	-0.455898
Gm16083	0.888096	0.897515	0.952454	0.917043	0.794052	0.940224	0.80924	0.748146	0.750241					-5.29568
Zp3r	0.00841081	0.0208504	0.00261227	0.00458576	0.00605518	0.0201994	0	0.00335398	0.0236759
C4bp	0.00421153	0.001908	0.00782266	0	0	0.00338627	0	0.00335398	0.00793521	0.0224783	0.0434369	0.0390576	0.0119493		0	0
Pfkfb2	0.505402	0.478246	0.423005	0.377695	0.427486	0.532555	0.405053	0.471309	0.386287	1.23293	1.41578	1.42392	1.30088		0	-0.163638
Yod1	0.231367	0.220856	0.215737	0.286494	0.219131	0.213871	0.207658	0.194472	0.195649					0
AA986860	0.0354121	0.0395474	0.0513673	0.0585071	0.0448062	0.0565127	0.0547831	0.0166925	0.0418255
Gm28857	0.0021073	0	0	0	0	0	0	0	0
Gm28856	0	0	0	0	0	0	0.00348557	0.00670019	0
Fcamr	0	0	0.00261227	0	0	0	0	0	0
Gm15848	0.0021073	0	0	0	0	0	0	0	0
Pigr	0.00421153	0	0	0	0	0	0	0.00335398	0
Fcmr	0	0	0	0	0	0	0	0	0.00264992	0.00903338	0.0187762	0.0261555	0		0	0
Il24	0	0	0	0	0	0	0	0	0
Il20	0	0	0.00261227	0	0	0	0	0	0
Il19	0	0	0	0	0	0	0	0.00335398	0
Il10	0	0	0	0	0	0	0.00348557	0	0	0	0.0187762	0.013137	0.0296896		0	3.07036
Mapkapk2	0.31002	0.320541	0.309441	0.345523	0.287841	0.312716	0.315349	0.365817	0.37406	0.905407	0.815398	0.923303	1.08596	0	0.499062	0.3973
Dyrk3	0.0456642	0.0376886	0.0386959	0.0227844	0.0329933	0.053249	0.0310711	0.0397422	0.0443998					0
Eif2d	0.371625	0.320541	0.355127	0.381226	0.331895	0.350432	0.359538	0.34746	0.357593
Rassf5	0.22777	0.254855	0.229183	0.294006	0.275362	0.307246	0.225676	0.277156	0.278892	1.15369	1.31303	0.994581	1.19742		0	-0.0723131
Ikbke	0.00841081	0.00761689	0.0104208	0	0.00907326	0.010135	0.0104315	0.00335398	0.0132012
Gm28914	0	0	0	0	0	0	0	0	0
Gm28913	0.00421153	0	0.0130143	0.00458576	0	0	0.00696274	0	0.00264992
Srgap2	1.63997	1.70971	1.56429	1.44654	1.5553	1.5905	1.55937	1.59023	1.77143
Gm29488	0.0477059	0.05617	0.0488419	0.0452145	0.0448062	0.0368188	0.0480479	0.033194	0.0520952
Fam72a	0.00841081	0.0151938	0.0156031	0.00458576	0.0150906	0.0067646	0.0104315	0.0100387	0.0184481
Avpr1b	0	0.001908	0	0	0	0	0	0	0	0.0135289	0	0.013137	0.0238003		0	0
Ctse	0.0021073	0.001908	0	0.00915698	0.00303076	0	0	0	0
Rab7b	0	0	0.00261227	0.00458576	0	0	0.00348557	0.00670019	0	0.0664106	0.120792	0.114137	0.148115		0	0
Slc26a9	0	0	0	0	0	0	0	0	0.00264992
Pm20d1	0.0021073	0.00381347	0.00261227	0	0	0	0	0.0166925	0.00264992					0
Slc41a1	0.224164	0.212641	0.153629	0.205162	0.208667	0.213871	0.189411	0.217759	0.204884
Rab29	0.00841081	0.0114103	0.0207669	0	0.00907326	0.0134976	0.0104315	0.00670019	0.00793521	0.129898	0.188692	0.253502	0.158903		0	-0.316381
Nucks1	0.998822	1.17624	1.17257	1.22474	1.1325	1.25771	1.00278	1.27071	0.966555
Slc45a3	0	0	0	0.00458576	0	0.010135	0.00348557	0	0.00264992					0
Elk4	0.2563	0.212641	0.197612	0.205162	0.224334	0.279583	0.216695	0.214869	0.200274
Mfsd4a	0.497955	0.501359	0.513702	0.653573	0.512888	0.596731	0.484524	0.51661	0.491907
Cdk18	0.0312908	0.0376886	0.0386959	0.049659	0.0210829	0.0401199	0.0378858	0.0559837	0.0597497					0
Gm29629	0.0021073	0.00571644	0	0.00915698	0.00303076	0.0067646	0	0.00670019	0.00264992
Lemd1	0.0477059	0.0469589	0.0310393	0.0803928	0.0506766	0.0499779	0.058139	0.0879282	0.0469695
Gm29695	0.0312908	0.0114103	0.0233419	0.0317983	0.012085	0.0168524	0.0310711	0.0299088	0.0288848
Gm10188	0	0	0	0	0	0	0	0	0
Gm29630	0	0.001908	0	0.00458576	0	0	0.00348557	0	0
Klhdc8a	0.266854	0.331204	0.275281	0.42977	0.372302	0.46047	0.326524	0.439473	0.345119
Nuak2	0.0659522	0.087055	0.0738991	0.139963	0.0652489	0.0919344	0.0814138	0.0910841	0.0495346	0.337775	0.355536	0.247956	0.484618	0	0	0.0426272
F730311O21Rik	0	0	0	0	0	0.00338627	0	0	0
Tmcc2	0.350279	0.331204	0.324135	0.443345	0.411607	0.407778	0.332079	0.459147	0.317716
Gm15849	0	0.001908	0.00261227	0	0.00303076	0	0.00348557	0	0.00264992
Dstyk	0.603043	0.52012	0.651576	0.600035	0.607523	0.603441	0.57398	0.640253	0.611307
6030442K20Rik	0.121286	0.120809	0.167664	0.160656	0.138739	0.141952	0.107562	0.131495	0.124441
Rbbp5	0.31172	0.355283	0.395441	0.312617	0.339109	0.402658	0.323738	0.357978	0.36379					0
Tmem81	0	0.00951485	0.00782266	0.0227844	0.00605518	0.010135	0.0104315	0.0133694	0.00793521					0
Cntn2	0.403861	0.423779	0.434659	0.522218	0.469724	0.477615	0.433756	0.429534	0.434186	2.42621	2.31808	2.0149	2.32206		0	0.14511
Nfasc	1.6833	1.68082	1.69278	1.74807	1.73738	1.6821	1.70776	1.67784	1.70139
Gm10538	0.0250867	0.0376886	0.0564049	0.0272984	0.0329933	0.0235386	0.0276516	0.0233158	0.0288848
Lrrn2	0.287735	0.235525	0.292462	0.224947	0.292803	0.259899	0.27554	0.254816	0.26792
Mdm4	1.35843	1.32921	1.37565	1.40379	1.39033	1.48545	1.41633	1.2721	1.3504	1.89763	1.82785	2.08967	2.15565		0	0.374638
Pik3c2b	0.165204	0.19607	0.160664	0.224947	0.135981	0.163301	0.170931	0.131495	0.160484
Gm28609	0.00841081	0.0133033	0.0207669	0.00915698	0.012085	0.010135	0.00696274	0.00670019	0.0184481
Ppp1r15b	0.209648	0.235525	0.290326	0.26372	0.285354	0.24281	0.31815	0.31003	0.328317					0
Plekha6	1.16321	1.23501	1.06671	1.2863	1.24174	1.15031	1.26628	1.16984	1.31673
Gm19461	0.198665	0.237146	0.19989	0.144126	0.221735	0.163301	0.359538	0.128426	0.254642
Gm28040	0	0	0	0	0	0	0	0	0.00264992
Kiss1	0	0	0	0	0	0	0	0	0	0	0	0.019661	0.0119493		0	0
Ren1	0	0	0	0	0	0	0	0	0	0.0269322	0.00628592	0.0261555	0.0296896		0	0
Etnk2	0.0477059	0.05617	0.0463121	0.089055	0.041862	0.0499779	0.0547831	0.0397422	0.0392467
Sox13	0.0105059	0.00761689	0.0104208	0.00458576	0.012085	0.0067646	0.00348557	0.0233158	0.00529499	0.279242	0.253541	0.231189	0.262563		0	0.273193
Snrpe	0.386221	0.334236	0.389466	0.388261	0.341505	0.368927	0.27554	0.409449	0.276705
Gm38394	0.101767	0.103142	0.100968	0.0317983	0.122109	0.0855584	0.145916	0.0973752	0.134141
Zbed6	0	0	0	0	0	0	0	0	0
Lax1	0.00841081	0.00951485	0	0.0137138	0.0180898	0.00338627	0.00348557	0.0166925	0.015827
Atp2b4	0.661542	0.730359	0.772832	0.967241	0.70007	0.828209	0.80924	0.928331	0.727995	2.02777	2.0156	1.86537	2.22145		0	0.245982
Gm28441	0	0	0.00261227	0	0	0	0	0	0
Optc	0.0292258	0	0.00782266	0.00915698	0.00303076	0.0168524	0.0104315	0.00670019	0.0105706
Gm15851	0.00421153	0	0	0	0	0	0.00348557	0	0
Prelp	0.0105059	0.00951485	0.00782266	0	0.00907326	0.0268702	0	0.0166925	0.0132012	0.611279	0.636501	0.891644	0.840051	0	0	-0.172301
Gm1627	0	0	0	0	0	0	0	0.00335398	0
Fmod	0.0167729	0.001908	0	0.00458576	0.00907326	0.00338627	0.00348557	0	0.00264992	0.893262	0.775473	0.618358	0.67701		0	-0.384214
Btg2	0.292909	0.286507	0.290326	0.26372	0.257707	0.273987	0.149067	0.320824	0.216344					0
Chit1	0	0	0.00521982	0	0.00605518	0.00338627	0	0	0.00529499
Chil1	0.0188558	0.0114103	0.0207669	0.0317983	0.0150906	0.0268702	0.0173442	0.0166925	0.0236759	0.669411	0.786472	1.06881	1.24881		0	0.969014
Mybph	0.0188558	0.0208504	0.0233419	0.0227844	0.012085	0.010135	0.0173442	0.0100387	0.0132012	0.0135289	0.0125446	0.032621	0.0413964	0	0	0
Adora1	0.779261	0.780126	0.879006	1.07582	1.01582	0.954289	0.832943	0.908791	0.756535	3.41376	3.19277	3.05385	3.01172		0	-0.18347
Myog	0.0021073	0	0	0	0	0	0	0.00335398	0	0.00903338	0.00628592	0.019661	0.005987		0	-0.335804
Ppfia4	0.505402	0.493244	0.497125	0.496403	0.591504	0.558108	0.496942	0.473729	0.41243					0
Tmem183a	0.336984	0.305171	0.33454	0.416066	0.376982	0.417964	0.295582	0.350097	0.317716
4933406M09Rik	0	0	0	0	0	0	0	0	0
Cyb5r1	0.138631	0.148633	0.183867	0.139963	0.192828	0.202131	0.164718	0.14674	0.119566					0
Adipor1	0.884673	0.780126	0.732486	0.696718	0.725981	0.73555	0.706059	0.69935	0.7054	1.59425	1.70184	1.76799	1.64769	0	0	-0.160863
Platr1	0.00421153	0.00761689	0.00261227	0	0.00303076	0.0067646	0.00696274	0.00335398	0.00264992
Klhl12	0.572171	0.498659	0.64323	0.624075	0.583428	0.660321	0.555103	0.644555	0.518073
Rabif	0.243887	0.222493	0.296726	0.297747	0.277866	0.290712	0.240522	0.243515	0.186356
Mgat4e	0	0	0.00261227	0	0	0	0	0	0
Kdm5b	1.2781	1.26789	1.14091	1.26925	1.21454	1.17904	1.3329	1.21104	1.3305	3.00909	2.94291	3.23647	2.94473	2.36926	0	-0.285618
Gm26783	0	0.00381347	0.00521982	0.0137138	0.00907326	0.0168524	0.00348557	0.0100387	0
Syt2	0.947258	1.08469	0.926551	0.831875	0.924457	1.06538	1.03038	0.945869	1.13664	1.99518	1.98729	1.73665	1.72594		0	-0.00934199
Ppp1r12b	1.70997	1.7903	1.63586	1.77516	1.65404	1.75924	1.83939	1.67679	1.82106
Gm28892	0.0167729	0.0283583	0.00782266	0.0182562	0.00907326	0.030194	0.0104315	0.0133694	0.0392467
Ube2t	0.00421153	0.00951485	0.00521982	0.00915698	0.0180898	0.030194	0.013892	0.00335398	0.0132012
Lgr6	0.00421153	0.001908	0	0.00915698	0.00303076	0.010135	0.0104315	0.00670019	0.00529499	0.0533708	0.0676832	0.013137	0.0472144		0	0.0110478
Gm10535	0	0	0	0	0	0	0	0	0
Ptpn7	0.0021073	0	0.00261227	0	0	0	0	0.00335398	0
Arl8a	0.656199	0.646246	0.713477	0.708009	0.727814	0.899003	0.675795	0.734083	0.60783					0
Gm15445	0.0125979	0.0114103	0.0130143	0.0317983	0.0329933	0.0201994	0.0310711	0.0233158	0.0314823
Gpr37l1	0	0	0	0	0	0	0	0	0	0.256666	0.166412	0.167989	0.169611		0	1.0498
Gm26642	0.00421153	0.00381347	0.00782266	0	0.00907326	0.0134976	0.0104315	0.0133694	0.00264992
Elf3	0	0	0	0	0	0	0	0.00335398	0	0.0620771	0.0796552	0.089542	0.104139		0	0
Rnpep	0.464723	0.412347	0.500826	0.618102	0.463136	0.453059	0.444053	0.417014	0.402431
Timm17a	0.450904	0.461705	0.498977	0.55385	0.536089	0.551184	0.378454	0.530624	0.396398
Lmod1	0.0250867	0.0170818	0.0259123	0.0272984	0.0150906	0.0335102	0.0276516	0.0299088	0.0105706
Shisa4	0.505402	0.464475	0.55522	0.653573	0.484979	0.518423	0.506799	0.587597	0.424338
Ipo9	0.669519	0.655973	0.686113	0.765879	0.705661	0.777688	0.617848	0.693132	0.665823	1.64294	1.76251	1.60619	1.83422		0	0.0366128
Gm28277	0.0063127	0.001908	0.00521982	0	0.00907326	0.00338627	0	0.00335398	0
Nav1	1.79872	1.88535	1.92533	1.96477	1.83245	1.93354	1.84523	1.82252	1.85739
Gm4793	0.0699758	0.0834556	0.0813321	0.0847304	0.0825436	0.0919344	0.104319	0.0879282	0.114675					0
Csrp1	0.0250867	0.0506504	0.0284781	0.0760422	0.0389118	0.059769	0.0310711	0.05275	0.0184481					0
Phlda3	0.0415721	0.0302292	0.0361482	0.0585071	0.0359556	0.0565127	0.0276516	0.0688465	0.0392467
Tnni1	0	0	0	0	0.00303076	0	0	0	0
Lad1	0	0	0.00261227	0.00458576	0	0	0	0.00335398	0
Tnnt2	0.0021073	0.001908	0.00521982	0	0	0	0.00348557	0.00670019	0.0105706	0.0963862	0.0736816	0.101892	0.153519		0	0
Pkp1	0.0188558	0.00951485	0.00521982	0	0.00605518	0.0201994	0.00696274	0.0100387	0.00529499
Igfn1	0.0021073	0.00571644	0.00261227	0.0182562	0	0.0134976	0.00696274	0.0166925	0.00793521	0.134033	0.20518	0.162103	0.126295		0	0
Tmem9	0.403861	0.294313	0.355127	0.374155	0.319792	0.423031	0.258137	0.296423	0.220903
Ascl5	0	0	0	0	0	0	0	0	0
Cacna1s	0.00841081	0.00571644	0.00521982	0.00458576	0.012085	0.0067646	0.0104315	0.00335398	0.00529499	0.744349	0.836718	1.03378	0.819801		0	0
Gm37759	0	0	0	0	0	0	0	0	0
Gm15850	0.0105059	0.00571644	0.0104208	0	0.00303076	0.010135	0.00696274	0	0.00529499
Kif21b	0.323565	0.338772	0.311549	0.341903	0.307587	0.334389	0.334848	0.36842	0.334641	1.93128	1.88013	2.1264	1.92233		0	-0.0410067
Mroh3	0	0	0	0	0	0	0.00348557	0	0
Inava	0	0.001908	0	0	0	0.00338627	0	0	0.00264992
Gm26568	0	0	0	0	0	0	0	0	0
A430034D21Rik	0	0	0	0	0.00303076	0	0	0	0.00264992
Gm37552	0	0	0	0	0	0	0	0	0
Gm26781	0.0354121	0.0524926	0.0564049	0.0540899	0.0681458	0.030194	0.0714848	0.0364718	0.0495346
Gpr25	0	0	0	0	0	0	0	0	0.00793521
Camsap2	1.12311	1.24954	1.10853	1.12086	1.22755	1.15945	1.22656	1.18469	1.26359	3.30381	3.19001	3.23647	3.25987		0	0.266175
9230116N13Rik	0.0436196	0.0133033	0.0361482	0.0137138	0.0210829	0.0401199	0.0276516	0.0233158	0.0210643
Ddx59	0.109606	0.0689675	0.103404	0.0760422	0.0710369	0.101446	0.0814138	0.100511	0.0774539
Kif14	0.0021073	0.00571644	0.00261227	0.00458576	0.00605518	0.00338627	0	0.00670019	0.00793521					0
Gm37799	0.0021073	0	0.00261227	0.00458576	0	0	0	0	0
Gm33994	0	0	0	0	0	0	0	0	0
4933409D19Rik	0	0	0	0	0	0	0	0	0
Platr23	0	0.001908	0	0	0	0	0	0.00670019	0
Zfp281	0.304908	0.390666	0.266614	0.338275	0.280366	0.26555	0.222689	0.320824	0.250189	1.09974	1.18866	1.17782	1.07461		-4.54822	-0.516596
Gm19705	0.0105059	0.0189674	0.0207669	0.0137138	0.00907326	0.0201994	0.024224	0.0200079	0.0132012
Platr22	0	0	0	0	0	0.00338627	0.00696274	0	0
Nr5a2	0.00421153	0.001908	0	0	0	0	0.00348557	0	0.0105706	0.0180105	0	0.032621	0.005987		0	0
Gm4258	3.69859	3.58115	3.60776	3.43287	3.55619	3.44068	3.57403	3.47267	3.74085
Gm26979	0.196826	0.170852	0.204436	0.0760422	0.141493	0.110895	0.216695	0.112984	0.252417
Gm26936	1.16321	1.09991	1.25376	0.91217	1.25069	0.895362	1.29073	0.928331	1.35456
Gm26930	0.416557	0.46724	0.448138	0.443345	0.484979	0.387188	0.415556	0.419527	0.49002
A430106G13Rik	0.54352	0.46724	0.451965	0.470118	0.454306	0.428079	0.438914	0.449344	0.486238
Ptprc	0.0188558	0.0151938	0.0181873	0.00915698	0.0300249	0.0235386	0.0173442	0.0233158	0.0105706	0.142267	0.0676832	0.0833272	0.104139		0	0
Gm28556	0	0	0	0	0	0	0	0	0
Atp6v1g3	0	0	0	0	0.00303076	0	0	0	0
Nek7	0.473862	0.530731	0.383465	0.443345	0.465335	0.448098	0.543178	0.464024	0.491907	0.749749	0.692147	1.04662	1.0371		0	0.142653
Gm28501	0.0578712	0.0395474	0.0437778	0.0317983	0.0681458	0.0368188	0.0412811	0.0430051	0.0392467
Gm5833	0	0.00381347	0.00261227	0.00458576	0	0	0.0104315	0	0
Lhx9	0.0517806	0.0395474	0.0412391	0.0629109	0.0329933	0.0466994	0.024224	0.0462607	0.0340751	0.572197	0.628374	0.592335	0.795811		0	0.0389649
2310009B15Rik	0.187597	0.17424	0.160664	0.197171	0.157902	0.196224	0.207658	0.203249	0.138967
1700019P21Rik	0.0021073	0.001908	0	0	0	0	0	0	0
Dennd1b	1.56069	1.55457	1.49548	1.38983	1.54494	1.41981	1.59907	1.42373	1.73205
4930596I21Rik	0.0021073	0.001908	0.00261227	0.00915698	0.00605518	0.00338627	0	0.00670019	0.00264992
Crb1	0.422863	0.319011	0.224715	0.259889	0.203407	0.320881	0.180201	0.342172	0.287611	2.1755	2.32312	2.68255	2.24822		0	-0.27789
4933436E23Rik	0	0.001908	0	0	0	0	0	0.00335398	0
Gm34816	0	0	0	0	0	0	0	0	0.00264992
Zbtb41	0.338652	0.315947	0.336612	0.345523	0.35817	0.279583	0.329304	0.32619	0.410436
Aspm	0.00841081	0.00571644	0.00261227	0.00458576	0.00605518	0.010135	0.00696274	0.00670019	0.00529499					0
F13b	0	0	0	0	0	0	0.00348557	0.00335398	0
Cfhr1	0	0	0.00261227	0	0	0	0	0	0
Gm4788	0.00421153	0	0	0.00458576	0.00303076	0	0.0207882	0	0.00529499
Cfhr2	0.0021073	0	0	0	0	0	0	0.00335398	0
Cfh	0.0271577	0.0302292	0.00782266	0.00915698	0.00605518	0.0067646	0	0.0133694	0.0105706					0
Kcnt2	0.0739883	0.059838	0.132318	0.0272984	0.00605518	0.0201994	0.061487	0.0233158	0.0597497	0.390574	0.394397	0.487989	0.400761		0	-0.58814
4930590L20Rik	0.0021073	0.00381347	0.00782266	0.00915698	0	0	0.00348557	0.00335398	0.0105706
Cdc73	1.14521	1.10702	1.07914	0.943555	1.00073	0.985445	1.12941	1.05978	1.14506	1.35308	1.46908	1.42146	1.51333		0	0.164283
B3galt2	0.8535	0.810925	0.894561	0.74958	0.749632	0.812851	0.912965	0.850392	0.888472
Glrx2	0.487464	0.453363	0.521009	0.525413	0.531898	0.496962	0.46948	0.502457	0.445917
Ro60	0.947258	1.00321	1.06421	0.969588	0.952947	1.03427	1.03379	1.09479	0.969267
Uchl5	0.457062	0.474128	0.495272	0.5286	0.515013	0.487321	0.519028	0.461588	0.50505					0
Gm29170	0.0919073	0.094227	0.0985284	0.101951	0.122109	0.166326	0.107562	0.128426	0.0974248
Rgs2	0.31002	0.442164	0.371388	0.391766	0.427486	0.453059	0.375767	0.480965	0.445917					0
Rgs13	0.00841081	0.00571644	0	0.00915698	0.00303076	0.0067646	0.013892	0.0166925	0.0105706
Rgs1	0	0	0	0	0	0	0	0	0
Rgs21	0	0	0	0	0.00303076	0	0	0	0
Rgs18	0	0	0	0	0	0	0	0	0	0	0.0125446	0.0454656	0.0413964		0	0.436049
Gm29514	0.33029	0.253254	0.317856	0.256048	0.287841	0.228413	0.309729	0.220643	0.261296
Brinp3	1.72663	1.55457	1.66913	1.60442	1.60701	1.48787	1.74468	1.56207	1.6183
A230059L01Rik	0.0167729	0.0170818	0.0233419	0.00915698	0.0240697	0.010135	0.013892	0.0100387	0.0210643
Gm15584	0.0292258	0.0506504	0.0310393	0.00915698	0.0329933	0.0235386	0.061487	0.0299088	0.0418255
Gm29515	0	0	0	0	0	0	0	0	0
Gm29020	0	0	0	0	0	0	0	0	0
Gm29398	0	0	0	0	0	0	0	0.00335398	0
Pla2g4a	0	0.00381347	0.00261227	0.00458576	0.00907326	0.0067646	0.00696274	0.00670019	0.00793521	0.245243	0.199705	0.26453	0.267555		0	0
Ptgs2os	0.0021073	0.00381347	0.00261227	0	0.00303076	0	0	0	0
Ptgs2	0	0	0	0.00458576	0.00303076	0	0	0	0	0.0836157	0.0915287	0.120221	0.0702546	0	0	0.604071
Ptgs2os2	0	0	0	0	0	0	0	0	0
Pdc	2.71701	2.54458	2.14696	1.83946	2.08787	2.20828	1.61283	2.052	1.88924	2.04654	2.27448	2.82344	2.06537	-2.94889	-7.98719	0
2310030A07Rik	0.0188558	0.0133033	0.0412391	0.00458576	0.012085	0.010135	0.0276516	0.0166925	0.0105706
Odr4	0.669519	0.674035	0.729335	0.676744	0.683163	0.683727	0.720956	0.746145	0.751817	1.2252	1.3003	1.27918	1.35817	0	0	-0.103635
Tpr	1.53035	1.66043	1.59836	1.71348	1.66077	1.58938	1.67754	1.7445	1.7022	1.81505	1.87841	2.01979	2.03055	0	0	-0.0551622
Prg4	0.00841081	0.0170818	0.0233419	0.0137138	0.00907326	0.010135	0.0173442	0.0133694	0.0184481
Hmcn1	0.565061	0.419503	0.457688	0.47343	0.512888	0.555804	0.482027	0.439473	0.382223	0.572197	0.394397	0.574722	0.661922		0	-0.00187475
Gm20631	0.0879445	0.0906454	0.0936361	0.0452145	0.0565232	0.0919344	0.0781117	0.0430051	0.0799654
Gm29188	0	0	0	0	0	0	0	0	0
C730036E19Rik	0	0	0	0	0	0	0	0	0
Gm47985	0	0	0	0	0	0	0	0	0
Gm8947	0	0	0	0	0	0	0	0	0
Gm47995	0	0	0	0	0	0	0	0	0
3110040M04Rik	0	0	0	0	0	0	0	0	0
Gm47996	0	0	0	0	0	0	0	0	0
Gm10138	0.0899272	0.110235	0.0664275	0.0933666	0.0882627	0.107752	0.0847084	0.0815956	0.104843
Ivns1abp	1.10067	1.02964	0.997676	1.00892	1.05138	1.05563	0.944133	0.982018	1.13181					0
Swt1	0.846481	0.865388	0.798614	0.892511	0.838843	0.812851	0.840758	0.736101	0.844835
Trmt1l	0.677452	0.645026	0.629774	0.719213	0.623365	0.830117	0.708197	0.723954	0.647315
Rnf2	0.402266	0.390666	0.399411	0.398751	0.386297	0.410332	0.337613	0.436995	0.402431	0.888375	0.815398	0.905801	0.965171	0	0	-6.30915e-05
Gm28181	0	0	0	0	0	0	0	0	0
Fam129a	0.24922	0.248441	0.193045	0.168851	0.182172	0.210945	0.261052	0.260433	0.211771	0.752441	0.850759	0.859274	0.673253		0	0.0980264
2810414N06Rik	0.0167729	0.0114103	0.0130143	0.0227844	0.0240697	0.0168524	0.024224	0.0266161	0.0262827					0
Edem3	0.936279	0.922913	0.887511	0.933971	0.924457	0.929583	0.935036	0.879887	0.947427
1700025G04Rik	1.54416	1.59999	1.52576	1.48151	1.63169	1.54592	1.60022	1.5182	1.67671
Gm28610	0.0063127	0.00571644	0.0104208	0.00915698	0.00605518	0.00338627	0.0173442	0.00670019	0.015827
Tsen15	0.54352	0.46862	0.457688	0.483321	0.550662	0.565	0.509253	0.483369	0.480547
Colgalt2	1.12987	1.20882	1.06045	1.11451	1.28968	1.11787	1.22805	1.13357	1.28877	0.971596	0.993647	0.880935	0.850071		0	-0.167269
Rgl1	0.798789	0.806566	0.718253	0.733095	0.787036	0.694242	0.733604	0.775866	0.825508
Gm15479	0	0.00381347	0.00521982	0	0	0	0.00348557	0	0.00264992
Gm28792	0.0188558	0.0151938	0.0156031	0.0407563	0.0300249	0.0134976	0.013892	0.0133694	0.015827
Apobec4	0.0598957	0.0634967	0.0738991	0.0407563	0.0939592	0.0499779	0.0412811	0.0462607	0.0572027
Arpc5	0.333641	0.361241	0.361247	0.349133	0.386297	0.376782	0.287027	0.376203	0.369961
Ncf2	0.0209358	0.0170818	0.0207669	0.0137138	0.00907326	0.0201994	0.0104315	0.0233158	0.00529499
Smg7	1.08087	1.06475	1.08161	1.01348	1.1144	1.11161	1.12622	1.02225	1.07125
Gm28791	0.115458	0.120809	0.127539	0.135789	0.0967991	0.132705	0.12046	0.100511	0.0949435
Nmnat2	1.66811	1.66586	1.64425	1.69515	1.67984	1.54708	1.65222	1.61016	1.68498
Gm28960	0.103731	0.0888513	0.0887271	0.0803928	0.0594376	0.059769	0.0978118	0.0462607	0.0899681
Lamc2	0.0125979	0.001908	0	0.00458576	0.012085	0.010135	0.024224	0.00335398	0.0105706
Lamc1	0.563635	0.58265	0.571147	0.522218	0.482809	0.560409	0.576322	0.525968	0.569023	1.41216	1.48267	1.51447	1.48789		-0.462927	0.198006
E330020D12Rik	0	0.001908	0	0.00915698	0	0	0	0.00335398	0
Shcbp1l	0.033353	0.0798472	0.0538883	0.0847304	0.0739222	0.063018	0.0648273	0.0656415	0.069893	0.134033	0.188692	0.108027	0.201265		0	0
Dhx9	0.75822	0.801097	0.716663	0.65065	0.753236	0.658175	0.708197	0.744142	0.875519					0
Npl	0.0998004	0.0924373	0.105836	0.0976655	0.149721	0.110895	0.0514194	0.0910841	0.102375
Rgs8	0.368362	0.383366	0.35717	0.391766	0.422967	0.470292	0.354088	0.419527	0.326203
Gm29529	0	0	0.00261227	0.00458576	0.00907326	0	0.00696274	0	0
C230024C17Rik	0.0021073	0.00761689	0.00261227	0	0.00303076	0.0134976	0.00348557	0.0133694	0
Rgs16	0.0374684	0.0451096	0.0233419	0.0227844	0.0300249	0.030194	0.0412811	0.0299088	0.0288848
Gm28513	0.00421153	0.00381347	0.00521982	0	0.00605518	0.0067646	0.0173442	0	0.00529499
Rnasel	0.0919073	0.0888513	0.127539	0.118969	0.108103	0.104602	0.0648273	0.0879282	0.109768
Gm28512	0	0	0	0	0	0	0	0.00335398	0
Rgsl1	0.0125979	0.00951485	0.0130143	0.0137138	0.012085	0.0235386	0.00696274	0.00335398	0.00793521
Teddm2	0.0271577	0.0283583	0.0259123	0.0629109	0.0359556	0.0201994	0.0344824	0.0266161	0.0184481
Teddm1b	0	0	0	0	0	0.00338627	0.00348557	0	0
Teddm1a	0	0	0	0	0	0	0.00348557	0	0
Glul	1.1366	1.1754	0.902975	0.880087	0.914834	1.07023	0.647112	1.22977	1.00142
Gm29290	0	0	0	0	0	0	0	0	0
Gm29291	0	0	0	0	0	0	0	0	0
Gm28286	0	0	0	0	0	0	0	0	0
A830008E24Rik	0	0	0.00521982	0.00458576	0.00605518	0	0.00348557	0	0.00529499
Zfp648	0	0	0	0	0	0	0	0	0
4930452N14Rik	0.0021073	0	0	0	0	0	0	0	0
4930532M18Rik	0	0	0	0	0	0	0	0	0
Cacna1e	0.37813	0.283373	0.51187	0.201172	0.319792	0.293481	0.389152	0.357978	0.380186
Gm29282	0.0021073	0.00571644	0.00261227	0.00458576	0.00303076	0	0.00348557	0.00335398	0
Gm9530	0.00421153	0.001908	0.00782266	0.0137138	0	0	0	0.00335398	0
Ier5	0.142457	0.106693	0.139457	0.156541	0.110915	0.120283	0.101069	0.158822	0.0899681
Mr1	0.0125979	0.00761689	0.00521982	0.00915698	0.00907326	0.0201994	0.00348557	0.0166925	0.0132012
Stx6	0.549296	0.530731	0.551657	0.563206	0.567138	0.532555	0.535975	0.553684	0.478644
BC034090	0.222357	0.215933	0.193045	0.236689	0.18751	0.222614	0.192468	0.243515	0.15573					0
Gm37622	0	0	0	0	0	0	0	0	0
Xpr1	1.88746	1.93563	1.90871	1.85097	1.85527	1.85325	1.951	1.8793	1.95091
Gm5532	0.00421153	0	0	0	0	0.00338627	0.00348557	0	0
Acbd6	1.33271	1.30546	1.36147	1.29381	1.27597	1.35767	1.40978	1.37148	1.40049					0
Lhx4	0.0477059	0.0414038	0.0488419	0.0540899	0.0477444	0.0434134	0.0310711	0.0624294	0.0236759	0.166692	0.335705	0.26453	0.227123		0	0
Qsox1	0.30149	0.264424	0.275281	0.341903	0.260242	0.342433	0.246418	0.293686	0.227714	0.825847	0.8612	0.796076	0.882975		0	0.0130763
Gm37571	0.0819798	0.152074	0.0887271	0.089055	0.0939592	0.0759413	0.123667	0.0784189	0.119566
Cep350	1.49712	1.5197	1.5084	1.44486	1.52504	1.5284	1.52097	1.51233	1.61137					0
Tor1aip1	0.488967	0.485083	0.526465	0.522218	0.491467	0.56729	0.559845	0.523634	0.414421
Tor1aip2	0.774338	0.730359	0.711882	0.705195	0.729645	0.755769	0.772939	0.713753	0.73598
Fam163a	0.618235	0.627831	0.572905	0.74958	0.667967	0.629972	0.474512	0.684801	0.549221
Tdrd5	0.252764	0.210993	0.246919	0.26372	0.280366	0.257065	0.246418	0.211972	0.254642
4930518J20Rik	0	0	0.00261227	0	0	0	0	0.00335398	0
Nphs2	0	0	0.00261227	0.00458576	0	0	0	0	0.00264992	0.0180105	0.00628592	0.0454656	0.0238003		0	0.645076
Axdnd1	0.00421153	0.0170818	0.0156031	0.0137138	0.00907326	0.0235386	0.00348557	0.0200079	0.015827
Gm2000	0.185744	0.117293	0.0936361	0.089055	0.0939592	0.123398	0.0681599	0.116086	0.0597497
Soat1	0.279072	0.2676	0.264438	0.323669	0.307587	0.301756	0.345874	0.263234	0.359662					0
Abl2	1.16038	1.18467	1.07169	1.02932	1.1186	1.11004	1.21458	1.19499	1.11965
Tor3a	0.109606	0.0888513	0.108264	0.106225	0.0911138	0.163301	0.123667	0.140661	0.107307
Fam20b	0.577833	0.56727	0.586899	0.696718	0.660309	0.621183	0.564572	0.646702	0.565443
Ralgps2	0.941779	0.929945	0.853186	0.875087	0.840538	0.83962	0.873509	0.874402	0.91825
Angptl1	0.0699758	0.0707865	0.100968	0.0585071	0.0565232	0.0565127	0.104319	0.0592101	0.126872
4930439D14Rik	0.00421153	0.001908	0	0	0.0150906	0.00338627	0.00348557	0.00335398	0.00529499
Gm28694	0.0063127	0.00761689	0.00521982	0	0.00605518	0.00338627	0.00696274	0.00335398	0.0184481
Tex35	0.0063127	0.00571644	0.0104208	0.0137138	0.00907326	0.0168524	0.0104315	0.0100387	0.0105706
Rasal2	2.07131	2.13483	2.06996	2.05264	2.12451	1.96341	2.24699	2.01841	1.99682
Cryzl2	0.0063127	0.001908	0.0233419	0	0.00303076	0	0.00348557	0.00670019	0.00793521
Gm15486	0.0021073	0	0	0	0	0	0	0	0
Sec16b	0.0250867	0.0151938	0.0284781	0.0182562	0.0240697	0.0235386	0.013892	0.0233158	0.0132012
Brinp2	1.05166	1.10525	1.03133	1.12929	1.07462	0.947274	1.1437	1.02885	1.18177
Astn1	1.76188	1.72481	1.76533	1.63875	1.77244	1.6683	1.8237	1.72432	1.89138
Gm37679	0.21147	0.261241	0.231412	0.248336	0.302676	0.190294	0.289884	0.211972	0.272319
Pappa2	0.0477059	0.0376886	0.033596	0.0585071	0.0506766	0.0951118	0.0412811	0.0397422	0.0469695
1600012P17Rik	0	0	0	0	0	0	0	0	0
4930562F17Rik	0	0.00381347	0	0	0	0	0	0	0
Cop1	1.45158	1.54216	1.42225	1.25969	1.42916	1.41091	1.46771	1.41369	1.56909	0.279242	0.300333	0.464271	0.45866		0	-0.0436628
Tnr	1.75877	1.79141	1.81225	1.7288	1.85192	1.67998	1.80185	1.69454	1.8705
Gm10530	0.0021073	0.001908	0	0	0.00303076	0	0	0.00670019	0.00529499
Gm38039	0.0125979	0.0133033	0.0181873	0.0317983	0.0240697	0	0.0104315	0.0200079	0.0236759
Gm37294	0	0	0	0	0	0	0	0	0
4930523C07Rik	0.0021073	0.00951485	0.00261227	0.00915698	0.00605518	0.00338627	0.0207882	0.0100387	0
4930562F07Rik	0	0	0	0	0	0	0	0	0
Tnn	0.0021073	0	0.00261227	0	0.00303076	0	0.00348557	0	0
Mrps14	0.4693	0.432293	0.451965	0.531781	0.476281	0.458004	0.375767	0.417014	0.36585					0
Cacybp	0.502428	0.562106	0.628084	0.685338	0.601536	0.618977	0.57398	0.723954	0.585025
Rabgap1l	2.09272	2.09472	2.14104	1.99389	2.09499	2.00876	2.12109	2.08561	2.16653
Gm36975	0.397471	0.458929	0.457688	0.409165	0.508629	0.309984	0.506799	0.422035	0.42236
Gm37529	0.0739883	0.0653226	0.0664275	0.0847304	0.0882627	0.063018	0.107562	0.0720443	0.0999018
Gpr52	0.0209358	0.00381347	0.00261227	0	0.00303076	0.0067646	0.00696274	0.00335398	0.0105706
Gm37328	0.00841081	0.00381347	0.00521982	0.00915698	0.00605518	0	0.00348557	0.0100387	0.00529499
Gm37083	0	0	0.00261227	0	0	0	0.00348557	0	0
Gm38060	0	0	0	0	0	0	0	0	0
Rc3h1	1.01143	1.09187	1.05291	1.05607	0.951379	1.13341	1.10691	1.03214	0.970621
Serpinc1	0.0679654	0.0780396	0.0813321	0.0933666	0.0506766	0.059769	0.0879954	0.0688465	0.0724177	0.0446117	0.0125446	0.019661	0.005987		0	0
Zbtb37	0.482944	0.400824	0.444299	0.352734	0.474099	0.41288	0.46948	0.480965	0.48813					0
Gm37362	0.0063127	0.001908	0.0130143	0	0.00303076	0	0.0173442	0.00335398	0
Gas5	0.999877	0.91888	0.897371	0.941165	0.957642	1.0109	0.777018	1.00395	0.764364
Dars2	0.270356	0.222493	0.231412	0.259889	0.219131	0.202131	0.207658	0.226395	0.234493
Gm37634	0.0063127	0.00381347	0.00521982	0.00458576	0.00605518	0	0	0.0133694	0
Cenpl	0.0374684	0.0320977	0.0284781	0.0317983	0.0623462	0.0466994	0.058139	0.0592101	0.0572027					0
Klhl20	0.408635	0.368654	0.409289	0.402231	0.411607	0.448098	0.389152	0.355356	0.388315
Ankrd45	0.399072	0.443569	0.453876	0.426356	0.434238	0.527859	0.514149	0.478557	0.478644					0
Tex50	0.0558439	0.0616685	0.033596	0.0585071	0.0594376	0.0466994	0.0514194	0.0430051	0.0392467
Prdx6	0.381372	0.358265	0.336612	0.349133	0.365253	0.39752	0.312541	0.409449	0.321966					0
Tnfsf4	0	0.0114103	0	0	0	0	0	0	0	0.00452376	0	0.013137	0		0	0
Tnfsf18	0.0021073	0	0	0	0	0	0	0	0
Fasl	0.00841081	0.00571644	0.0104208	0.00458576	0	0.0168524	0.00696274	0.0100387	0.00264992	0.16265	0.097429	0.089542	0.104139		0	-0.0180959
Suco	1.12505	1.14809	1.24386	1.09529	1.20404	1.21308	1.20705	1.27071	1.31566					0
Gm31925	0	0.001908	0	0	0	0.00338627	0	0.00335398	0
4930558K02Rik	0.033353	0.0376886	0.0361482	0.0585071	0.0506766	0.0335102	0.0310711	0.0299088	0.0469695
Pigc	0.240321	0.143457	0.202165	0.19316	0.174127	0.219705	0.164718	0.161827	0.158109
Gm38304	0.109606	0.103142	0.0960843	0.135789	0.141493	0.120283	0.158478	0.122269	0.15573					0
Dnm3	2.882	2.95136	2.92644	2.82521	2.96444	2.88914	2.98825	2.96795	3.01828					0
2810442N19Rik	0.0021073	0.00571644	0.0104208	0	0.00605518	0.00338627	0.013892	0.00670019	0.00529499
Dnm3os	0.0497447	0.0488058	0.0714128	0.0760422	0.0796755	0.0499779	0.110797	0.0879282	0.0724177					0
Eef1aknmt	0.170835	0.115531	0.134702	0.156541	0.138739	0.172355	0.139594	0.167818	0.131722
Vamp4	0.867438	0.815272	0.969912	0.948323	0.892127	0.830117	0.75237	0.907001	0.855136
Myoc	0	0.001908	0	0.00915698	0	0	0	0.00670019	0
Myocos	0	0.001908	0	0	0	0	0	0	0
Prrc2c	2.06275	2.13048	2.13985	2.07679	2.05976	2.11745	2.14811	2.05685	2.09508
Fmo4	0	0	0	0	0	0	0.00348557	0	0	0.0135289	0.0187762	0.019661	0.0119493		0	0
Fmo1	0.00421153	0	0	0.00458576	0	0	0.00696274	0.0100387	0.00529499
Fmo2	0.0021073	0.001908	0.00261227	0	0	0	0	0	0
Fmo6	0	0	0	0	0	0	0	0	0
Fmo3	0	0.001908	0	0	0	0	0	0	0.00264992
Gm37273	0	0	0.00261227	0	0	0	0	0	0
Mroh9	0	0	0	0	0.00605518	0	0	0	0.00264992
Prrx1	0	0.00381347	0.00782266	0.00458576	0	0	0	0	0.00264992	0.186734	0.210634	0.167989	0.164267		0	0
Gm20471	0	0	0	0	0	0	0	0	0
Gorab	0.130948	0.155506	0.139457	0.144126	0.149721	0.172355	0.183277	0.170804	0.169946					0
Gm29500	0	0	0	0	0	0	0	0	0
Mettl11b	0	0.001908	0.00261227	0	0.00303076	0	0	0	0.00264992
Kifap3	2.25482	2.29824	2.42577	2.32613	2.33638	2.37114	2.34504	2.34751	2.41602	2.078	1.95353	1.79676	1.93337	0	0	-0.0589624
Scyl3	0.286007	0.334236	0.355127	0.384748	0.331895	0.318165	0.315349	0.293686	0.30489
BC055324	0.0839707	0.0798472	0.0614249	0.0803928	0.085406	0.0887499	0.133244	0.0847654	0.119566					0
Mettl18	0.0839707	0.0469589	0.0463121	0.049659	0.0536029	0.0759413	0.024224	0.049509	0.0495346
Sele	0.0021073	0	0	0	0	0	0	0	0	0.0135289	0	0	0.005987		0	0
Sell	0	0	0	0	0	0	0	0.00335398	0	0.0269322	0.0187762	0	0.017887		0	0
Selp	0	0.001908	0	0	0	0	0	0	0	0.0135289	0.00628592	0.0261555	0.0119493		0	0
Gm16587	0	0	0	0	0	0	0	0	0
Gm16548	0	0	0	0	0	0	0	0	0
F5	0.00421153	0.001908	0	0	0	0	0.00696274	0	0.00793521
Slc19a2	0.155769	0.191062	0.211227	0.164759	0.19548	0.208013	0.201601	0.203249	0.197963	0.781726	0.775473	0.701862	0.764369		0	-0.125137
Ccdc181	0.150079	0.143457	0.144197	0.148276	0.171435	0.202131	0.117246	0.182687	0.162856
Blzf1	0.284276	0.294313	0.279596	0.349133	0.305134	0.279583	0.304086	0.352729	0.287611
Nme7	1.49413	1.69858	1.89542	1.5708	1.82648	1.78209	1.99194	1.60576	1.9176
Atp1b1	3.61259	3.55166	3.86661	3.68007	3.7384	3.98506	3.85582	3.7612	3.73707
Gm32391	0	0.001908	0.00782266	0.00915698	0.00303076	0.0067646	0.0104315	0	0.00264992
Gm26685	0	0	0	0	0	0	0	0	0
Gm37754	0	0	0	0	0.00303076	0	0.00348557	0	0.00264992
Gm37853	0.00421153	0.00571644	0	0	0	0.00338627	0.00696274	0	0
Gm37184	0	0	0	0	0	0	0	0.00335398	0
Gm36945	0	0	0	0	0	0	0	0	0
Dpt	0	0	0.00521982	0.00458576	0.00303076	0	0	0.00335398	0
Gm32569	0.0374684	0.0707865	0.0538883	0.0673013	0.0300249	0.11716	0.0781117	0.0624294	0.0849754
Gm20743	0.0497447	0.087055	0.0887271	0.0407563	0.0536029	0.114031	0.0879954	0.0656415	0.0648303
Xcl1	0	0.001908	0	0	0	0.00338627	0	0	0	0.00903338	0.024981	0.00658347	0.005987		0	0
1700029M03Rik	0	0	0	0	0	0	0	0	0
4930568G15Rik	0.0374684	0.026485	0.0361482	0.0540899	0.041862	0.0727214	0.0480479	0.0233158	0.0340751
Tbx19	0	0	0	0	0	0	0	0	0
Sft2d2	0.0125979	0.00951485	0.0104208	0	0.0300249	0.0201994	0.0104315	0.0200079	0.0105706
Tiprl	0.520182	0.529409	0.55522	0.499656	0.589489	0.61012	0.410314	0.549102	0.525463
Gm38190	0.174576	0.180992	0.16999	0.189136	0.184843	0.169344	0.161601	0.164826	0.138967					0
Gpr161	0.0699758	0.0707865	0.0960843	0.089055	0.0939592	0.0759413	0.0547831	0.0720443	0.0443998
Dcaf6	1.35596	1.34508	1.28521	1.22671	1.31673	1.26478	1.37657	1.34925	1.38636
Gm37864	0.0167729	0.0208504	0.00521982	0.0137138	0.0180898	0.0168524	0.0207882	0.0100387	0.0236759
Mpc2	0.925216	0.829309	0.987162	1.01802	0.88393	0.90987	0.846592	0.95802	0.799838	1.85192	1.79192	1.99848	1.73498		0	-0.142459
Adcy10	0.0477059	0.0488058	0.0463121	0.0847304	0.0565232	0.059769	0.0446685	0.0656415	0.0622922
Gm38325	0	0.001908	0.00261227	0	0	0.00338627	0	0	0
Mpzl1	0.245667	0.251651	0.188463	0.221011	0.213908	0.219705	0.183277	0.214869	0.202581					0
Rcsd1	0	0.00571644	0.00261227	0.00915698	0	0	0.00348557	0.00670019	0.00529499
Gm37073	0	0	0	0	0	0	0	0	0
Creg1	0.220548	0.19607	0.222476	0.217065	0.234685	0.279583	0.252289	0.260433	0.195649	0.0750388	0.160788	0.162103	0.19079		0	0
Gm36972	0	0	0	0	0	0	0	0	0
Gm16565	0	0	0	0	0	0	0	0	0
Cd247	0.0125979	0.0189674	0.0207669	0.0182562	0.0270504	0.0168524	0.0207882	0.0166925	0.0392467	0.0269322	0	0.0261555	0.0238003		0	0
Gm37469	0	0	0	0	0	0	0	0	0
Pou2f1	1.27636	1.26472	1.1772	1.05165	1.1572	1.07989	1.24582	1.27488	1.28115	0.853694	0.942118	0.940596	0.992566	0	0	-0.290493
Gm26665	0.00841081	0.00571644	0.0207669	0.0182562	0.012085	0.010135	0.00696274	0.0133694	0.00264992
Gm37923	0	0	0	0	0	0	0	0	0
Dusp27	0.0230128	0.0151938	0.0130143	0.0407563	0.041862	0.0434134	0.0310711	0.0299088	0.0314823
Gpa33	0	0	0	0	0	0	0	0	0	0.100618	0.0796552	0.032621	0.0816381		0	-0.0994337
Mael	0	0	0	0	0	0	0	0	0	0.0180105	0.0373111	0.013137	0.005987		0	-0.409427
Ildr2	0.0919073	0.0726032	0.0664275	0.0585071	0.0739222	0.0887499	0.0446685	0.128426	0.0597497
5330438I03Rik	0	0	0	0	0	0	0.00348557	0	0
Gm15853	0	0.0133033	0.0130143	0.00915698	0.012085	0.0235386	0.013892	0.0133694	0.0262827					0
Tada1	0.231367	0.222493	0.206703	0.286494	0.19548	0.245672	0.195519	0.20907	0.131722
Pogk	0.222357	0.309799	0.279596	0.305201	0.260242	0.320881	0.287027	0.312736	0.243483
Gm4846	0	0	0	0	0	0	0	0	0.00264992
Gm4847	0	0	0	0	0	0	0	0	0
Fmo9	0	0	0	0	0	0	0	0	0
Fam78b	0.849995	0.866436	0.840101	0.826705	0.862397	0.805111	0.971087	0.844794	0.897043
Uck2	0.556483	0.538639	0.502672	0.575587	0.544434	0.475178	0.519028	0.578632	0.56365
Gm37982	0.0436196	0.0543324	0.0463121	0.0272984	0.0623462	0.030194	0.0446685	0.0266161	0.0673638
Gm2453	0	0.001908	0.00261227	0	0.00303076	0.010135	0	0.0100387	0.00793521
Tmco1	1.22496	1.08559	1.33373	1.43809	1.31673	1.31197	1.30634	1.18912	1.26469
Aldh9a1	0.247445	0.261241	0.264438	0.305201	0.282862	0.39752	0.231633	0.301881	0.294115	0.938881	1.1323	1.09066	1.17102		2.49704	0.671473
Mgst3	0.738132	0.530731	0.716663	0.887554	0.627299	0.725333	0.631428	0.68271	0.545592
Lrrc52	0	0	0	0	0	0	0	0	0	0	0.00628592	0.0833272	0.005987		0	0
Rxrg	0.236746	0.270768	0.286043	0.312617	0.275362	0.309984	0.272654	0.290944	0.252417	0.823289	0.745727	0.873751	0.882975		0	0.157322
Lmx1a	0.0021073	0.001908	0	0	0	0	0	0.00670019	0.00264992	0.035799	0.0125446	0.013137	0.0413964		0	0
Gm20711	0.0021073	0.0114103	0.0130143	0.00458576	0.012085	0.010135	0	0.00670019	0.0105706
Pbx1	2.84168	2.85622	2.77881	2.69791	2.80471	2.68603	2.82449	2.82932	2.96017
Gm37839	0	0	0	0	0	0	0	0	0
Nuf2	0.0146869	0.00951485	0.0104208	0.0137138	0.0240697	0.010135	0.0104315	0.0200079	0.0132012
Rgs5	0.0395217	0.0114103	0.0259123	0.00458576	0.0180898	0.0268702	0.00348557	0.033194	0.0132012					0
Rgs4	0.748211	0.891353	0.919657	1.08017	0.940355	1.15945	0.852402	1.13204	0.862448
Ccdc190	0	0	0	0	0	0.00338627	0.00348557	0	0
Gm15852	0.0021073	0	0.00261227	0.00915698	0	0.0067646	0	0.00335398	0.00264992
Hsd17b7	0.146273	0.115531	0.220233	0.181056	0.21129	0.202131	0.145916	0.226395	0.124441	0.931773	0.804618	0.753657	0.902363		0	-0.144877
3110045C21Rik	0.0292258	0.0114103	0.0104208	0.0362843	0.0329933	0.0268702	0.013892	0.0200079	0.0132012
Ddr2	0.0063127	0.00381347	0.00261227	0.00915698	0.00303076	0.0134976	0.0104315	0.0100387	0
Uap1	0.315114	0.350799	0.324135	0.31631	0.339109	0.381994	0.284164	0.307319	0.229977
Gm37748	0.0021073	0.00381347	0.0130143	0.00458576	0.00303076	0.00338627	0.00696274	0.0166925	0.00793521
Gm37502	0	0	0	0	0	0	0	0	0
Uhmk1	0.512811	0.626595	0.549872	0.575587	0.648744	0.75376	0.555103	0.728014	0.549221
4930500M09Rik	0.00421153	0.00381347	0.00261227	0	0.00303076	0	0.00348557	0	0
Sh2d1b2	0	0	0	0	0	0	0	0	0.00264992
Sh2d1b1	0	0	0	0	0	0	0.00348557	0	0
Gm7694	0.0021073	0.00381347	0.00261227	0.00915698	0.00907326	0.00338627	0.00348557	0.00670019	0.00529499
Nos1ap	0.460131	0.517455	0.397428	0.426356	0.434238	0.453059	0.383813	0.476145	0.577935	0.66656	0.656622	0.681434	0.665709	0.376079	0	-0.801813
Spata46	0	0.001908	0.00261227	0.00458576	0	0	0	0	0
Olfml2b	0.0271577	0.0208504	0.0207669	0.0407563	0.0270504	0.0201994	0.0276516	0.0397422	0.0210643
Atf6	0.98823	0.979201	1.05669	0.887554	0.959203	1.03261	1.1326	0.978614	1.07251	0.868659	0.905593	0.954283	1.05454		0	0.281535
Gm9929	0.136714	0.131306	0.160664	0.156541	0.138739	0.123398	0.142759	0.167818	0.146175
Dusp12	0.351932	0.270768	0.336612	0.436574	0.397857	0.347771	0.30691	0.307319	0.289782					0
Gm26620	0.00841081	0.00381347	0.0130143	0.0137138	0.0180898	0.0067646	0.00696274	0.0133694	0.00793521
Fcrlb	0	0.001908	0.00261227	0	0	0	0	0.00335398	0
Fcrla	0.0354121	0.0414038	0.0259123	0.00915698	0.0270504	0.053249	0.0173442	0.0100387	0.0132012
Fcgr2b	0	0.00381347	0.00261227	0	0	0	0	0	0.00264992	0.104837	0.143782	0.120221	0.120788		0	-0.355194
Gm38204	0	0	0	0	0	0	0	0	0
Gm10522	0	0	0	0	0	0	0	0	0
Fcgr4	0	0	0	0	0	0	0	0	0.00529499	0.0620771	0.0434369	0.0581969	0.0816381		0	0
Fcgr3	0.0021073	0.00571644	0.00521982	0	0.00605518	0	0	0	0.00264992	0.100618	0.210634	0.167989	0.211664		0	0.0337835
Cfap126	0.0105059	0.0114103	0.00782266	0.0272984	0.0270504	0.0134976	0.00696274	0.00670019	0.00793521
Sdhc	0.65352	0.56469	0.609353	0.676744	0.585451	0.76178	0.519028	0.734083	0.480547	2.27901	2.20513	2.43172	2.4206	0	0	-0.260632
Mpz	0.0021073	0	0.00521982	0	0	0	0.00348557	0.00670019	0
Pcp4l1	0.304908	0.454756	0.482229	0.593962	0.556862	0.616768	0.433756	0.653122	0.42236
Nr1i3	0.0167729	0.0151938	0.0156031	0	0.012085	0.0134976	0.0276516	0.0133694	0.0314823	0.0402121	0.024981	0.013137	0.0355549		0	0
Tomm40l	0.140545	0.162346	0.127539	0.152415	0.182172	0.160271	0.152211	0.109876	0.0799654
Apoa2	0.0167729	0.0114103	0.0233419	0.0182562	0.0180898	0.0235386	0.0173442	0.0200079	0.00529499
Fcer1g	0.00841081	0.026485	0.0259123	0.00915698	0.0180898	0.010135	0.0276516	0.0133694	0.015827					0
Ndufs2	0.950535	0.809837	0.845931	0.887554	0.857382	0.959529	0.66703	0.857822	0.737571					0
Adamts4	0.0146869	0.00761689	0.00782266	0	0.0150906	0	0.00348557	0.0100387	0.00793521
B4galt3	0.200501	0.240382	0.23586	0.278943	0.270339	0.299003	0.228658	0.232124	0.225447
Ppox	0.123224	0.170852	0.153629	0.181056	0.138739	0.184339	0.123667	0.173784	0.107307
Usp21	0.182031	0.182675	0.176945	0.209141	0.15518	0.222614	0.192468	0.185642	0.131722
Ufc1	0.39266	0.406597	0.459591	0.566311	0.456519	0.508924	0.301257	0.389081	0.313453
Gm20045	0.202335	0.19607	0.213484	0.297747	0.190171	0.225516	0.234602	0.179725	0.193332
Dedd	0.187597	0.202721	0.19989	0.217065	0.226929	0.202131	0.186347	0.243515	0.153347
Nit1	0.338652	0.32512	0.35717	0.363485	0.353428	0.368927	0.359538	0.296423	0.315586
Pfdn2	0.517238	0.5054	0.531901	0.606082	0.493624	0.603441	0.444053	0.627268	0.472923
Klhdc9	0.0538137	0.0376886	0.0513673	0.0452145	0.0594376	0.0823598	0.0681599	0.049509	0.0340751
Nectin4	0.0209358	0.0320977	0.0437778	0.0407563	0.0329933	0.0268702	0.0104315	0.0266161	0.0340751
Arhgap30	0.0105059	0.001908	0	0	0	0	0.00348557	0.00335398	0
Usf1	0.140545	0.119052	0.105836	0.148276	0.113722	0.132705	0.130059	0.161827	0.14857
Tstd1	0.0209358	0.00571644	0	0.0137138	0.012085	0.00338627	0.0173442	0.00670019	0
F11r	0.0250867	0.0302292	0.0386959	0.0227844	0.0329933	0.0268702	0.024224	0.0688465	0.0366632	0.260453	0.300333	0.360164	0.423305	0	0	0.611816
B930036N10Rik	0.00841081	0.0189674	0.0181873	0.00915698	0.00303076	0.0067646	0.0207882	0.00670019	0.0262827
Alyref2	0.0779895	0.0634967	0.0985284	0.110486	0.0594376	0.0951118	0.0714848	0.0847654	0.0724177
Itln1	0	0	0	0.00458576	0	0	0	0	0	0.00452376	0	0	0		0	0
Cd244a	0	0	0.00261227	0	0	0	0	0	0.00264992	0	0	0	0.005987		0	0
Ly9	0	0.00381347	0	0	0	0	0	0	0
Slamf7	0	0	0	0	0	0	0	0.00335398	0
Gm37787	0	0	0	0	0	0	0	0	0
A630035G10Rik	0	0	0	0	0	0	0	0	0
Cd48	0	0	0	0	0	0	0	0	0	0.0269322	0.0311592	0.032621	0.0238003		0	0
Slamf1	0.00421153	0.001908	0.00261227	0	0.00907326	0.00338627	0.013892	0	0
Cd84	0.00421153	0.00381347	0.00261227	0	0.012085	0.00338627	0.013892	0.0100387	0.0132012	0.490705	0.557376	0.515946	0.650501		0	0.179718
Gm10521	0	0	0	0	0	0	0	0	0
Gm37065	0.0021073	0.00571644	0	0.00458576	0.00303076	0.00338627	0.00696274	0	0.00264992
Slamf6	0	0.001908	0	0	0	0	0	0	0	0.0313724	0.00628592	0.019661	0.0355549		0	-0.00540345
Vangl2	0.15955	0.129562	0.179256	0.209141	0.184843	0.0823598	0.107562	0.122269	0.114675	0.620149	0.632443	0.609736	0.710393		-1.3263	0.177904
Nhlh1	0	0.001908	0.00261227	0.00458576	0	0.0067646	0	0	0	0.134033	0.166412	0.291737	0.387063		0	0.22717
Ncstn	0.37813	0.297424	0.369366	0.453443	0.372302	0.415425	0.326524	0.381368	0.315586	1.17992	1.24024	1.03378	1.19742		0	0.151557
Copa	1.00093	0.9646	1.0133	1.01348	1.05723	1.1069	0.997546	0.998919	1.00142
Gm37756	0.033353	0.0227311	0.0412391	0.0182562	0.0180898	0.0401199	0.0344824	0.0462607	0.0210643
Pex19	0.287735	0.306715	0.315757	0.370607	0.24752	0.36103	0.266865	0.339521	0.26792
Dcaf8	0.945069	0.958718	0.965902	1.04052	1.00527	1.12722	1.04059	1.05333	0.926647
Pea15a	0.673491	0.663225	0.727757	0.771271	0.724146	0.694242	0.601841	0.787585	0.518073
Casq1	0.00841081	0.0189674	0.0207669	0.0407563	0.012085	0.0235386	0.00696274	0.0133694	0.0105706	0.275504	0.340689	0.313139	0.277489		0	0.120192
Gm17224	0.0021073	0	0.0104208	0	0	0.00338627	0.00696274	0	0.00264992
Atp1a4	0.0105059	0.00381347	0.00521982	0	0	0.0067646	0	0	0.00529499
Gm37950	0	0	0	0	0	0	0	0	0.00264992
Igsf8	1.06785	0.915847	1.03005	1.252	1.14216	1.08469	0.994046	1.05333	1.00274	2.11507	2.2322	1.77379	2.02023		0	0
Atp1a2	0.0436196	0.0170818	0.0130143	0.0227844	0.0150906	0.0235386	0.00696274	0.0266161	0.0288848
Kcnj9	0.463194	0.597868	0.535513	0.563206	0.546513	0.651715	0.585654	0.592059	0.56365	1.80989	1.7457	1.68012	1.94899		1.16822	0.0970655
Gm36937	0	0	0.00261227	0	0	0	0	0	0.00264992
Kcnj10	0.0436196	0.0208504	0.0181873	0.0182562	0.0240697	0.0268702	0.00696274	0.0133694	0.0236759	2.72512	2.7782	3.59043	3.29208		0	0.570161
Pigm	0.165204	0.129562	0.153629	0.123193	0.203407	0.184339	0.177117	0.122269	0.158109
Slamf9	0	0	0	0	0	0	0	0	0	0.0836157	0.0373111	0.0708168	0.0759576		0	0
Igsf9	0.0699758	0.0432579	0.0564049	0.0803928	0.0210829	0.0434134	0.0276516	0.049509	0.0262827
Tagln2	0.00421153	0.00571644	0	0.00915698	0	0.010135	0	0.0166925	0
Cfap45	0.0063127	0.0114103	0.00521982	0.00458576	0.00605518	0.0168524	0.0104315	0.0100387	0.00793521	0.035799	0.0373111	0.0261555	0.053009		0	0.550803
4933439K11Rik	0.0250867	0.00951485	0.0207669	0.0227844	0.012085	0.010135	0.0207882	0.033194	0.015827
Vsig8	0.0167729	0.0170818	0.0130143	0.0227844	0.012085	0.0134976	0.00696274	0.00670019	0.0262827
Slamf8	0	0	0	0	0	0.00338627	0	0	0
Fcrl6	0	0	0	0	0.00605518	0	0	0	0
Dusp23	0.107651	0.106693	0.137081	0.217065	0.108103	0.129609	0.123667	0.140661	0.0949435
Crp	0.0021073	0.00381347	0.00782266	0.00458576	0.00605518	0	0.00348557	0.0100387	0.0184481
Apcs	0	0	0	0	0	0	0	0	0	0.00903338	0.0125446	0	0		0	0
Olfr16	0	0	0	0	0	0	0	0	0
Olfr1408	0	0	0	0	0	0	0	0	0
Olfr1406	0	0	0	0	0.00303076	0	0	0	0
Olfr218	0	0	0	0	0	0	0	0	0
Olfr1404	0	0	0	0	0	0	0	0	0
Fcer1a	0	0	0	0	0	0	0	0	0
Olfr418	0	0	0	0	0	0	0	0	0
Mptx2	0	0	0	0	0	0	0	0	0
Ackr1	0.536267	0.43512	0.567623	0.590915	0.531898	0.585479	0.52389	0.544505	0.388315	2.80444	2.8912	2.88994	3.11713	0	0	0.677761
Cadm3	1.27287	1.27264	1.45027	1.44991	1.52082	1.39295	1.34119	1.27626	1.3504	2.43377	2.48379	2.46914	2.51494		0	0.0549533
Aim2	0.250993	0.237146	0.224715	0.205162	0.226929	0.141952	0.309729	0.170804	0.211771	0.150455	0.149473	0.0770855	0.232239	0	0	0.168658
Ifi206	0	0	0	0	0	0	0	0	0
Ifi214	0	0	0	0	0	0	0	0	0
Ifi213	0	0	0	0	0	0	0	0	0
Ifi209	0.0021073	0	0	0	0	0	0	0.00335398	0	0.00452376	0.0311592	0.013137	0		0	0
Ifi208	0.0021073	0	0	0	0	0	0	0	0	0.00903338	0.0311592	0.0261555	0.005987		0	0
Ifi207	0	0	0.00261227	0	0	0	0	0	0					0
Ifi204	0	0	0	0.00458576	0	0	0	0	0	0.0489979	0.0187762	0.0261555	0.017887	0	0	-3.23711
Mndal	0	0	0	0	0	0	0	0.00670019	0					0
Ifi211	0	0	0	0	0	0	0	0	0
Ifi203	0	0	0	0	0	0	0	0.00335398	0					0
Ifi202b	0	0	0	0	0	0	0	0	0
Ifi205	0	0	0	0.00458576	0	0	0	0	0					0
Olfr433	0	0	0	0	0	0	0	0	0
Olfr432	0	0	0	0	0	0	0	0	0
Olfr430	0	0	0	0	0	0	0	0	0
Olfr429	0	0	0	0	0	0	0	0	0
Olfr427	0	0	0	0	0	0	0	0	0
Olfr231	0	0	0	0	0	0	0	0	0
Olfr424	0	0	0	0	0	0	0	0	0
Olfr420	0	0	0	0	0	0	0	0	0
Spta1	0	0	0.00261227	0	0.00303076	0	0	0.00335398	0	0.0224783	0.00628592	0.0261555	0.005987		0	0
Olfr419	0	0	0	0	0	0	0	0	0
Mptx1	0	0	0	0	0	0	0	0	0
Olfr417	0	0	0	0	0	0	0	0	0
Olfr248	0	0	0	0	0	0	0	0	0
Olfr414	0	0	0	0	0	0	0	0.00335398	0
Olfr220	0.0021073	0	0	0	0	0	0.00696274	0	0
Fmn2	1.68198	1.71146	1.66501	1.48807	1.60501	1.5401	1.75506	1.69142	1.84045
Grem2	0.132873	0.160639	0.108264	0.168851	0.141493	0.148084	0.133244	0.173784	0.186356					0
Rgs7	3.1506	3.21523	3.06442	2.93438	3.09374	3.05944	3.29172	3.04035	3.24782					0
Gm36307	0	0.00381347	0.00521982	0	0	0	0	0	0
Fh1	0.351932	0.341788	0.393452	0.460137	0.416162	0.381994	0.402415	0.414497	0.386287	2.03774	2.06612	1.98854	1.92391	0	0	-0.248135
Kmo	0.0538137	0.0707865	0.0936361	0.0540899	0.0623462	0.0565127	0.0781117	0.0752351	0.069893
Opn3	0.0819798	0.0671462	0.0437778	0.049659	0.0825436	0.0499779	0.0648273	0.0430051	0.0597497	0.0577305	0.0616597	0.0454656	0.017887		0	0
Chml	0.151978	0.179307	0.148921	0.176999	0.19548	0.172355	0.186347	0.167818	0.207183
Wdr64	0.0021073	0.00381347	0.00261227	0	0.00303076	0.0067646	0	0	0
Exo1	0.0105059	0.00381347	0.00521982	0.0227844	0.00907326	0.0168524	0	0.0100387	0.00529499					0
Gm38100	0	0	0	0	0	0	0	0	0
Pld5	1.04861	1.02026	1.0146	0.976608	0.860728	1.02263	1.11659	0.831647	0.986772	0.697622	0.664593	0.609736	0.631264		0	0
Rbm8a2	0.0188558	0.0283583	0.0130143	0.0182562	0.012085	0.010135	0.0207882	0.0233158	0.0132012
Gm38101	0.00841081	0.0227311	0.0181873	0.0227844	0.0240697	0.0201994	0.00348557	0.00335398	0
Gm36536	0.0105059	0.00571644	0.00521982	0	0.0180898	0.00338627	0.013892	0.00335398	0.00793521
Cep170	1.76871	1.81656	1.74909	1.79648	1.80319	1.73398	1.75091	1.71002	1.8158
Gm36992	0.130948	0.14691	0.146561	0.110486	0.133217	0.0982823	0.174027	0.106761	0.153347
Sdccag8	1.0394	1.06292	0.919657	0.909727	0.973179	0.895362	1.0389	0.963196	1.07377	1.15978	1.21874	1.34039	1.2788		0	0.0864792
Gm15423	0.0021073	0.00761689	0.0104208	0.00458576	0.012085	0.0067646	0.00348557	0	0.00264992
Akt3	2.88771	2.97219	2.89761	2.62235	2.84791	2.6797	2.96027	2.89399	3.03002	0.708754	0.797387	0.780795	0.812988	0	0	0.0236431
Gm26801	0.00841081	0.00761689	0.0104208	0.00458576	0.00907326	0.0168524	0.00348557	0.00670019	0.00793521
Zbtb18	0.224164	0.206036	0.186167	0.168851	0.171435	0.213871	0.204633	0.20907	0.165223
Gm29856	0	0	0	0	0	0	0	0.00335398	0
Gm37306	0	0.001908	0	0	0	0	0	0	0
Gm37280	0	0	0	0	0	0	0	0	0
2310043L19Rik	0	0	0	0	0	0	0	0	0
1700016C15Rik	0.0105059	0.00761689	0.00261227	0.00458576	0.00605518	0.00338627	0.0104315	0.00335398	0.00264992
Adss	0.563635	0.538639	0.530091	0.522218	0.569184	0.548868	0.569284	0.5422	0.569023
Catspere1	0.00421153	0.001908	0	0	0	0	0.00348557	0	0.00529499
Catspere2	0.539173	0.530731	0.448138	0.453443	0.540268	0.576413	0.423384	0.530624	0.440064
Desi2	1.0618	1.13424	1.0692	1.02255	0.979348	1.03922	1.00452	0.993869	1.01461					-0.506883
4930527J03Rik	0	0.001908	0	0	0	0	0	0	0
B230369F24Rik	0.148177	0.143457	0.144197	0.144126	0.124894	0.18732	0.149067	0.185642	0.165223					1.67322
Cox20	0.320191	0.283373	0.336612	0.256048	0.346286	0.376782	0.304086	0.389081	0.261296
Hnrnpu	2.09717	2.05346	2.05996	1.85478	1.98586	2.06575	1.94467	2.0398	2.10003
Efcab2	0.323565	0.370132	0.348982	0.433176	0.285354	0.415425	0.354088	0.334203	0.36585
Kif26b	0.71776	0.75206	0.673053	0.710818	0.587471	0.741646	0.760633	0.713753	0.762801					-0.729831
Gm16564	0.0230128	0.0283583	0.0207669	0.00915698	0.0150906	0.0201994	0.024224	0.0166925	0.0392467
Smyd3	1.97589	2.06492	2.02506	1.90838	2.04367	1.9884	2.27394	2.08086	2.29855	1.29518	1.39437	1.3273	1.47931	0	0	0.0157156
Tfb2m	0.291186	0.305171	0.322045	0.31631	0.270339	0.334389	0.332079	0.383943	0.34303					0
Cnst	0.579245	0.683576	0.66318	0.71642	0.548589	0.690045	0.640411	0.607569	0.721575
Sccpdh	0.346966	0.305171	0.322045	0.443345	0.351051	0.353089	0.345874	0.32619	0.313453
Kif28	0.0021073	0.00951485	0.0156031	0.00915698	0.0210829	0.0168524	0.00348557	0.0133694	0.00793521
Ahctf1	0.922994	0.870619	0.874735	0.787328	0.8473	0.854697	0.862034	0.894411	0.932217
Gm10518	0.0021073	0.001908	0	0.00915698	0	0	0.00348557	0	0
Cdc42bpa	2.6057	2.69868	2.71215	2.63498	2.69841	2.6351	2.75485	2.61365	2.78113
Coq8a	0.0739883	0.087055	0.108264	0.0803928	0.105285	0.0855584	0.0648273	0.0942331	0.0724177	1.27847	1.34314	1.20956	1.27632		0	-0.0104927
Gm37336	0.0105059	0.00381347	0.00261227	0.00458576	0.00303076	0.0067646	0.0173442	0.0166925	0.00264992
Psen2	0.429141	0.349301	0.484099	0.5286	0.463136	0.43311	0.326524	0.381368	0.34303	0.907824	0.92563	0.618358	0.757288		-3.37873	0
Gm31728	0.0230128	0.0227311	0.0207669	0.0362843	0.0210829	0.0235386	0.013892	0.0233158	0.0184481
Itpkb	0.0679654	0.05617	0.0614249	0.0716783	0.0796755	0.0727214	0.0912749	0.0847654	0.0622922	0.60831	0.73062	0.729982	0.74302		0	0
Stum	0.0354121	0.0358273	0.0181873	0.0137138	0.0270504	0.0235386	0.0446685	0.0233158	0.0288848
Gm37267	0	0	0	0.00915698	0	0.00338627	0	0	0
Parp1	0.291186	0.27235	0.255705	0.232785	0.305134	0.304504	0.263962	0.299155	0.298435	1.11027	1.16638	1.25173	1.0803	0	0	0.130102
Lin9	0.0938846	0.106693	0.108264	0.089055	0.0768017	0.0855584	0.0748021	0.100511	0.117123
Mixl1	0	0	0	0	0	0.00338627	0	0.00335398	0	0	0.0311592	0	0.005987		0	0
Acbd3	0.656199	0.652333	0.694215	0.713622	0.677484	0.737585	0.706059	0.791471	0.682446					0
Gm37768	0.150079	0.175931	0.190756	0.118969	0.119319	0.107752	0.186347	0.140661	0.193332
Gm38293	0.0146869	0.0151938	0.0284781	0.0182562	0.0270504	0.0235386	0.013892	0.0166925	0.0210643
H3f3a	1.66745	1.61503	1.5447	1.44823	1.56968	1.56896	1.25023	1.61565	1.31353					-0.124343
H3f3aos	0.0188558	0.00571644	0.0104208	0.00915698	0.0150906	0.00338627	0.013892	0.0200079	0.0105706
Sde2	0.242105	0.261241	0.229183	0.271352	0.265299	0.213871	0.213689	0.285445	0.247957
Lefty2	0	0.001908	0	0	0	0	0	0.00335398	0	0.0224783	0	0	0.0119493		0	0.369284
Pycr2	0.163322	0.0960144	0.120341	0.172931	0.152453	0.123398	0.114025	0.131495	0.119566
Lefty1	0	0	0	0	0	0	0	0.00335398	0	0.0224783	0.0187762	0.0518453	0.0119493		0	0
Tmem63a	0.0021073	0.001908	0	0	0	0.00338627	0.00348557	0	0
2210411M09Rik	0	0	0	0.00458576	0	0	0	0	0
Ephx1	0.0292258	0.0320977	0.0488419	0.0585071	0.0565232	0.059769	0.0378858	0.0624294	0.0546512					0
9130409I23Rik	0.0021073	0	0.00261227	0.00915698	0.00605518	0.00338627	0	0.00335398	0.00529499
Gm37406	0	0	0	0.00458576	0	0	0	0	0.00264992
Nvl	0.890373	0.805474	0.800117	0.816309	0.769346	0.893539	0.862034	0.825975	0.798313
Cnih4	0.496461	0.483718	0.537316	0.439964	0.515013	0.508924	0.482027	0.562806	0.545592
Wdr26	1.09476	1.05834	1.12181	1.07364	1.01881	1.054	1.09715	1.16236	1.05091					0
A430110L20Rik	0.0517806	0.0246093	0.0437778	0.0673013	0.0448062	0.0466994	0.0547831	0.0233158	0.0288848
Cnih3	0.193141	0.134788	0.19989	0.139963	0.21129	0.148084	0.216695	0.167818	0.14857					0
Ccdc121	0.0063127	0.001908	0.00261227	0	0.00303076	0.00338627	0	0	0.00264992
Dnah14	0.0250867	0.026485	0.0207669	0.0362843	0.0448062	0.0401199	0.013892	0.0266161	0.0184481
Lbr	0.351932	0.380435	0.411257	0.352734	0.381647	0.339756	0.375767	0.365817	0.398412	0.992242	0.938835	0.796076	0.826583	0	0	0.058304
Gm5533	0	0	0	0	0	0	0	0	0
Enah	2.44381	2.41418	2.31821	2.31787	2.33878	2.29166	2.42194	2.35802	2.40655	2.66353	2.55947	2.92772	2.79718		0	0.341537
Srp9	0.443169	0.439351	0.442377	0.578666	0.456519	0.574137	0.415556	0.500085	0.378147
Vmn1r1	0	0	0	0	0	0	0	0	0
Degs1	0.735601	0.710661	0.792589	0.763175	0.740581	0.924234	0.777018	0.744142	0.695607
1700047M11Rik	0.00421153	0	0	0	0.00605518	0	0	0.00670019	0
Fbxo28	0.626455	0.591546	0.574662	0.719213	0.615466	0.721226	0.59954	0.631609	0.684098
Trp53bp2	0.0899272	0.112002	0.0862663	0.0673013	0.108103	0.0919344	0.101069	0.109876	0.107307
Capn2	0.490469	0.536008	0.622999	0.741361	0.629262	0.662465	0.576322	0.578632	0.534647	3.01582	2.97451	2.9963	2.99074		0	0.933129
Gm37885	0.0125979	0.00951485	0.0310393	0.0182562	0.0180898	0.0134976	0.013892	0.0133694	0.0105706
Capn8	0	0	0	0	0	0	0	0	0
Gm37218	0	0	0	0	0	0	0	0	0
Ccdc185	0	0	0	0	0.00303076	0	0	0	0
Susd4	1.13852	1.10613	1.06671	1.02706	1.1572	1.11318	1.07413	1.10732	1.17003
Tlr5	0	0.00381347	0.00261227	0	0	0.00338627	0.00348557	0.00670019	0.00264992	0.0577305	0.0434369	0.032621	0.0413964		0	0
Gm38079	0	0	0	0	0	0	0	0	0
Disp1	0.341984	0.305171	0.322045	0.267541	0.305134	0.342433	0.329304	0.350097	0.353447					0
Brox	0.427574	0.480985	0.472839	0.483321	0.515013	0.417964	0.423384	0.471309	0.50318
Aida	0.399072	0.442164	0.467176	0.419504	0.478461	0.415425	0.471998	0.511907	0.434186	1.36544	1.49614	1.55096	1.57705		0	0
Mia3	1.15187	1.05467	1.09146	1.16455	1.0989	1.15641	1.1437	1.22977	1.19225					4.49681
Taf1a	0.345307	0.27393	0.393452	0.345523	0.379316	0.347771	0.329304	0.350097	0.338841
Gm37986	0.0415721	0.0488058	0.0564049	0.0317983	0.0506766	0.053249	0.0344824	0.033194	0.0184481
Hhipl2	0.0063127	0.00381347	0	0.0137138	0.00605518	0.00338627	0.00348557	0	0.00529499
Gm37214	0	0	0.00261227	0	0.00303076	0	0	0	0.00264992
Gm33973	0	0	0	0	0	0	0	0	0
Gm34068	0.0063127	0.00381347	0.00261227	0.00458576	0.00303076	0	0.00348557	0.00670019	0
Gm38108	0	0	0	0	0	0	0	0	0
Dusp10	0.218737	0.225762	0.24912	0.240581	0.190171	0.231304	0.252289	0.299155	0.324086					0
1700056E22Rik	0.00841081	0.00761689	0.00261227	0.00915698	0.00605518	0.00338627	0	0	0.00529499
Gm37223	0	0	0.00261227	0	0	0	0	0	0.00264992
Gm37712	0	0	0	0	0	0	0	0	0
1700112H15Rik	0	0	0	0	0.00303076	0	0	0	0.00529499
Gm37800	0	0	0	0	0	0	0	0	0
4930488B22Rik	0	0	0	0	0	0	0	0	0
Hlx	0	0	0	0.00458576	0	0	0	0	0
Gm34342	0	0	0	0	0	0	0	0	0
Marc1	0.0105059	0.0114103	0.00782266	0	0	0.00338627	0	0.0166925	0
Marc2	0.224164	0.172547	0.266614	0.308914	0.198127	0.318165	0.284164	0.266029	0.256864
C130074G19Rik	0	0	0	0	0	0.00338627	0	0	0
Mark1	0.949443	0.9597	0.957848	0.955447	1.02628	0.950786	1.05914	0.898019	1.00009
Gm38251	0.119346	0.119052	0.108264	0.0976655	0.108103	0.0982823	0.149067	0.0592101	0.119566
Gm34732	0	0	0	0	0	0	0	0	0
4930433J02Rik	0	0	0	0	0	0	0	0	0
Gm37662	0	0	0	0	0	0	0	0	0
Rab3gap2	0.892647	0.888262	0.91134	0.974272	0.906765	0.976858	0.944133	0.959747	0.955656	2.20724	2.10764	2.13694	2.13941	0	0	0.204751
Gm34882	0.00841081	0.0114103	0.0130143	0.00458576	0.00907326	0.00338627	0.0173442	0.0100387	0.00529499
Iars2	0.807249	0.685952	0.785022	0.831875	0.779986	0.843404	0.756508	0.711704	0.74392					0
2010103J01Rik	0.0105059	0	0.00261227	0	0.00303076	0	0	0.00335398	0
Bpnt1	0.371625	0.326644	0.338681	0.409165	0.374644	0.36103	0.329304	0.357978	0.34303
4930532G15Rik	0.0271577	0.0488058	0.033596	0.0227844	0.0270504	0.0335102	0.0310711	0.0430051	0.015827
Eprs	1.34189	1.31316	1.4242	1.43979	1.4133	1.35104	1.50507	1.47899	1.63973					2.88602
9630028B13Rik	0.0063127	0.001908	0.00521982	0.00458576	0.00303076	0.00338627	0.0104315	0.0100387	0.0210643
Gm2061	0.0125979	0.00571644	0.0130143	0.0182562	0.00303076	0.0067646	0.013892	0.00670019	0.00264992
Slc30a10	0.0250867	0.0114103	0.0284781	0.0272984	0.0180898	0.0134976	0.013892	0.0166925	0.0210643	0.383645	0.399182	0.231189	0.257553	0	0	0.239485
Gm38093	0	0	0	0	0	0	0	0	0
Lyplal1	0.142457	0.110235	0.0960843	0.139963	0.116523	0.0823598	0.0879954	0.112984	0.0924579	0.544506	0.49169	0.459481	0.52687		0	-0.132296
Gm37134	0	0	0	0	0	0	0	0.00335398	0
A730004F24Rik	0.0021073	0	0	0	0	0	0	0	0.00264992
Tgfb2	0.167083	0.212641	0.110687	0.148276	0.133217	0.17836	0.152211	0.268819	0.14857	1.41386	1.42049	1.64468	1.60887	0	0	0.249168
Gm29491	0.0021073	0.00571644	0.00782266	0.00458576	0.00303076	0.00338627	0.00696274	0	0
Rrp15	0.183889	0.133048	0.19533	0.213108	0.200769	0.239942	0.186347	0.220643	0.19101
A430105J06Rik	0.101767	0.0852564	0.105836	0.0803928	0.085406	0.0919344	0.0847084	0.125351	0.0597497
1700023G09Rik	0	0	0	0	0	0	0	0	0
Gm37912	0	0	0	0	0	0	0	0	0
D1Pas1	0	0	0	0	0	0	0	0	0	0.0313724	0.0187762	0.013137	0		0	0
Spata17	0.0395217	0.0339637	0.0259123	0.00458576	0.0389118	0.0268702	0.0378858	0.0133694	0.0314823
Gm15509	0	0	0	0	0	0	0	0	0
1700007P06Rik	0	0	0	0	0	0	0	0	0.00264992
Gpatch2	1.00619	1.04822	0.965902	1.02932	0.982422	1.08948	0.912965	0.990493	0.986772
Gm38155	0.0978312	0.0744176	0.105836	0.089055	0.0825436	0.053249	0.104319	0.0656415	0.0673638
Gm37896	0.0271577	0.0506504	0.0361482	0.0847304	0.041862	0.0466994	0.0173442	0.0200079	0.0443998
Esrrg	2.07331	2.07492	1.90243	1.83432	1.7857	2.143	2.06381	1.89834	2.08261	1.231	1.19142	1.08445	1.27136		-1.10314	-0.00776201
Gm36388	0.296347	0.281804	0.264438	0.294006	0.272853	0.273987	0.362256	0.217759	0.330428
9330162B11Rik	0.0063127	0	0.00261227	0	0.00303076	0.00338627	0.00348557	0.00335398	0.00529499
Gm38064	0	0	0	0	0	0	0	0	0
Ush2a	0.361812	0.449173	0.405346	0.290255	0.397857	0.353089	0.261052	0.594285	0.26792
Kctd3	0.424435	0.416645	0.451965	0.486602	0.420702	0.472737	0.415556	0.480965	0.447863
Kcnk2	0.236746	0.165754	0.257893	0.319994	0.200769	0.228413	0.136423	0.223522	0.193332	0.836036	0.92231	0.664882	0.882975		0	0.0102127
2900042K21Rik	0	0	0.00261227	0.00458576	0	0.010135	0	0	0
A430027H14Rik	0.0146869	0.00381347	0.0104208	0.0182562	0.012085	0	0.0104315	0.00335398	0.00264992
Cenpf	0.0063127	0.00761689	0.0104208	0	0	0	0.0648273	0.0100387	0.00793521	0.00903338	0.024981	0.0261555	0.0587805	0	0	0
Ptpn14	0.0146869	0.0283583	0.033596	0.0629109	0.0477444	0.0368188	0.0310711	0.0815956	0.0288848
Gm26574	0	0	0	0	0	0	0	0.00335398	0
Gm37422	0.0188558	0.0170818	0.0181873	0.0362843	0.0210829	0.0268702	0.024224	0.0200079	0.0236759
Smyd2	0.426005	0.406597	0.36734	0.409165	0.402455	0.465389	0.375767	0.490556	0.37406	2.65708	2.57647	2.52524	2.59953		0	0.188926
Prox1	0.268606	0.335749	0.244714	0.19316	0.232104	0.290712	0.292736	0.36842	0.256864	1.97918	2.42047	2.76737	2.67192	0	0	0.441802
Gm28172	0.00841081	0.0114103	0.0181873	0.0137138	0.012085	0.030194	0.0104315	0.0166925	0
Prox1os	0.0230128	0.0469589	0.0589171	0.0317983	0.00907326	0.0759413	0.0276516	0.033194	0.0105706
Gm29678	0	0	0	0	0.00303076	0	0	0	0
Gm30725	0.0395217	0.026485	0.00782266	0.00458576	0.041862	0.0466994	0.0276516	0.0364718	0.0105706
Gm30932	0	0	0	0	0	0	0	0	0
Rps6kc1	0.796362	0.777901	0.726178	0.682479	0.735123	0.749733	0.787165	0.740127	0.888472
Angel2	0.649492	0.583924	0.702272	0.800573	0.644869	0.737585	0.649339	0.680617	0.525463
Vash2	0.0619174	0.0744176	0.0936361	0.0760422	0.0939592	0.0823598	0.114025	0.109876	0.104843					0
Gm31373	0	0	0	0	0	0	0	0	0
Flvcr1	0.603043	0.554326	0.55344	0.668098	0.587471	0.598971	0.629174	0.607569	0.50505
A230020J21Rik	0.00421153	0.001908	0.0104208	0.00458576	0.00303076	0.0067646	0.00696274	0.0133694	0.00264992
Spata45	0.0105059	0.0114103	0.0207669	0.0227844	0.0300249	0.00338627	0.0276516	0.0133694	0.015827
Tatdn3	0.355233	0.297424	0.353082	0.381226	0.369956	0.415425	0.329304	0.328866	0.317716					0
Nsl1	0.0063127	0.00381347	0.0104208	0.0182562	0.0150906	0.00338627	0.00348557	0.0100387	0.00529499
Gm38188	0	0	0	0	0	0	0	0	0
Batf3	0	0	0	0.00458576	0.00303076	0	0	0	0	0.0313724	0.024981	0.0261555	0.0296896		0	0
Gm38161	0	0	0	0	0	0	0	0	0
Fam71a	0	0	0	0	0	0	0	0	0
Atf3	0.00841081	0.0151938	0.00521982	0.0137138	0.0180898	0.0134976	0.0276516	0.0364718	0.0236759					0
D730003I15Rik	0.103731	0.119052	0.110687	0.164759	0.116523	0.126507	0.0748021	0.131495	0.150961
Gm37168	0.0146869	0.0151938	0.0130143	0.0137138	0.0150906	0.0235386	0.0276516	0.00670019	0.0132012
Nenf	0.674813	0.513448	0.740333	0.808462	0.738764	0.73555	0.611009	0.672213	0.547408
Pacc1	0.138631	0.115531	0.148921	0.160656	0.179495	0.205075	0.142759	0.161827	0.124441
Ppp2r5a	0.31172	0.27235	0.275281	0.228871	0.334304	0.24281	0.295582	0.352729	0.26792
Gm32200	0	0	0	0	0	0	0	0.00335398	0
Gm37432	0	0.001908	0	0	0	0	0	0	0
Dtl	0.00421153	0.00381347	0.00521982	0	0.00605518	0	0.00348557	0	0	0.0664106	0.0125446	0.0708168	0.0355549		0	-0.361622
Ints7	0.421289	0.364211	0.497125	0.446719	0.409325	0.43311	0.386485	0.451801	0.357593
Lpgat1	1.55425	1.5043	1.51939	1.48643	1.52188	1.61838	1.51853	1.60355	1.58862
Gm38037	0.0063127	0.00381347	0.00261227	0	0	0.010135	0	0.00335398	0.00529499
Nek2	0.0021073	0	0	0.00458576	0.00605518	0.00338627	0.00348557	0	0.00529499	0.0224783	0.0373111	0.0390576	0.017887		0	-1.4245
1700034H15Rik	0.0436196	0.0524926	0.0564049	0.0629109	0.0681458	0.0499779	0.0378858	0.0364718	0.074938
Slc30a1	0.125159	0.103142	0.105836	0.0847304	0.0681458	0.104602	0.0978118	0.106761	0.122006
Rd3	0.191296	0.182675	0.0788587	0.114734	0.130448	0.132705	0.0714848	0.152794	0.0824726
Gm26670	0.0292258	0.0320977	0.0564049	0.0407563	0.0210829	0.0368188	0.0547831	0.049509	0.0469695
Traf5	0.134795	0.0852564	0.0614249	0.127404	0.0882627	0.0951118	0.0879954	0.0815956	0.0288848
Gm26879	0.101767	0.117293	0.120341	0.123193	0.171435	0.132705	0.161601	0.0942331	0.114675
Rcor3	0.868594	0.862241	0.955153	0.844719	0.854029	0.938456	0.801252	0.831647	0.959752
Gm10516	0.43227	0.40227	0.363281	0.42977	0.402455	0.428079	0.389152	0.350097	0.386287
Kcnh1	0.740658	0.788993	0.684487	0.699549	0.646808	0.6795	0.703918	0.728014	0.764364	1.81118	1.63648	1.651	1.67425		0	-0.191849
Hhat	0.202335	0.189388	0.179256	0.248336	0.221735	0.175361	0.133244	0.20907	0.174653					0
1700065J18Rik	0	0.00381347	0.00261227	0	0	0	0.00348557	0	0
Sertad4	0.0619174	0.0543324	0.0788587	0.0760422	0.0448062	0.059769	0.0814138	0.0624294	0.0597497
Gm15867	0.0063127	0.00381347	0.00782266	0	0.00605518	0	0	0	0.00793521
Syt14	1.24111	1.28445	1.17489	0.948323	1.20536	1.1365	1.29501	1.34132	1.4015
Gm31406	0	0	0	0	0	0	0	0.00335398	0
Utp25	0.284276	0.233903	0.294595	0.297747	0.221735	0.239942	0.225676	0.246348	0.232237	1.13524	1.00311	1.16905	1.1948		0	0.0502203
Irf6	0	0.001908	0	0	0.00303076	0	0	0.00335398	0.00529499
A130010J15Rik	0.0354121	0.0451096	0.0386959	0.0629109	0.0506766	0.0727214	0.0681599	0.0430051	0.0210643
Traf3ip3	0.101767	0.0888513	0.0838013	0.106225	0.0768017	0.0951118	0.0514194	0.116086	0.0874739	0.0836157	0.132333	0.202804	0.11526		0	0
Gm15872	0.0063127	0.0133033	0.0181873	0.0137138	0.00303076	0.010135	0.00348557	0.0200079	0.00793521
4930570N18Rik	0	0	0.00261227	0	0	0	0.00348557	0.00335398	0
Lamb3	0.0271577	0.0320977	0.0564049	0.0540899	0.0448062	0.030194	0.0378858	0.049509	0.074938	0.0878851	0.0187762	0.0518453	0.0587805		0	0.0203008
Hsd11b1	0.00841081	0.00381347	0.00261227	0.00915698	0.00303076	0.00338627	0.00348557	0.0266161	0.015827
G0s2	0.079986	0.0671462	0.108264	0.0716783	0.085406	0.123398	0.0847084	0.116086	0.112224					0
Gm37650	0.0021073	0	0	0	0	0	0	0	0.00264992
Camk1g	0.0598957	0.0283583	0.0437778	0.049659	0.041862	0.0401199	0.058139	0.0364718	0.0443998
Mir205hg	0	0	0	0	0	0	0	0	0
4930503O07Rik	0	0.001908	0	0	0	0	0	0	0
Plxna2	1.71576	1.6568	1.74051	1.63875	1.75367	1.62718	1.66438	1.70694	1.7022	1.21742	1.17477	1.47229	1.59305	0	0	0.39542
Cd34	0.0105059	0.001908	0.00521982	0	0	0.00338627	0.00348557	0.0133694	0.00264992	0.404333	0.232247	0.365296	0.316553		0	-0.368301
Gm16897	0.0250867	0.001908	0.0156031	0.0137138	0.0210829	0.0201994	0.013892	0.00670019	0.0366632
A330023F24Rik	2.23435	2.1886	2.18713	2.29559	2.21158	2.09699	2.26671	2.08086	2.24975
Gm32250	0.291186	0.356775	0.283897	0.275152	0.319792	0.175361	0.343125	0.260433	0.30489
Gm37027	0.0125979	0.00951485	0.0233419	0.0362843	0.0210829	0.030194	0.013892	0.0233158	0.00264992
Cd46	0.642755	0.672837	0.702272	0.738611	0.709377	0.723281	0.601841	0.69728	0.767483
Cr1l	0.426005	0.437942	0.436593	0.35991	0.436481	0.467843	0.415556	0.417014	0.463336	0.535156	0.518324	0.473805	0.646674		0	0
Cr2	0.0230128	0.0376886	0.0310393	0.0227844	0.0150906	0.030194	0.0276516	0.0200079	0.0340751	0.00452376	0	0.019661	0.017887		0	0
Fam171a1	0.703586	0.642582	0.616192	0.685338	0.656464	0.618977	0.710331	0.684801	0.748664
Nmt2	1.0322	1.11409	0.993742	1.13138	1.08752	1.03095	1.10204	0.992182	1.08005
Rpp38	0.0679654	0.103142	0.127539	0.144126	0.0796755	0.0759413	0.0912749	0.103639	0.112224
Acbd7	0.0188558	0.0320977	0.0310393	0.00915698	0.0150906	0.0235386	0.024224	0.0364718	0.0262827					0
Olah	0.00841081	0.00951485	0.0104208	0.0272984	0.00907326	0.0134976	0.013892	0.00335398	0.00793521
Gm37525	0	0	0	0	0	0	0	0	0
Meig1	0.0517806	0.0414038	0.0233419	0.0227844	0.0210829	0.0466994	0.0207882	0.0133694	0.0520952
Dclre1c	0.345307	0.328165	0.397428	0.377695	0.275362	0.326299	0.272654	0.350097	0.294115
Suv39h2	0.0938846	0.0888513	0.108264	0.049659	0.0825436	0.0694942	0.0912749	0.0815956	0.0673638
Gm13184	0.0146869	0.0246093	0.0104208	0.0137138	0.012085	0.0168524	0.00696274	0.0233158	0.0184481
Hspa14	0.476896	0.409475	0.444299	0.36705	0.436481	0.415425	0.399772	0.441947	0.392362
Gm45902	0.0578712	0.0358273	0.0589171	0.0673013	0.0506766	0.0134976	0.0276516	0.0656415	0.0520952
Cdnf	0.00841081	0.0246093	0.0156031	0.00458576	0.0270504	0.0201994	0.0207882	0.0166925	0.0210643
Fam107b	0.0899272	0.0977996	0.0960843	0.0673013	0.0506766	0.0499779	0.0446685	0.0592101	0.0774539	0.461388	0.320652	0.449851	0.359271	0	0	-0.431028
Gm13185	0	0	0	0	0	0	0	0	0
Gm13180	0	0	0	0	0	0	0	0	0
Gm13191	0	0	0	0	0	0	0	0	0
Frmd4a	3.22285	3.26494	3.12321	3.10637	3.13231	3.11919	3.25491	3.07901	3.3528
Gm10862	0.268606	0.289635	0.229183	0.221011	0.176813	0.239942	0.192468	0.217759	0.165223					0
Gm38085	0.125159	0.112002	0.0838013	0.089055	0.0652489	0.0823598	0.107562	0.0910841	0.165223
1700080N15Rik	0.0779895	0.103142	0.0714128	0.049659	0.085406	0.0499779	0.123667	0.0624294	0.102375
Gm13189	0	0.00381347	0	0.00458576	0	0.00338627	0.00348557	0.00335398	0.00529499
Gm37814	0.0719834	0.108465	0.0513673	0.0452145	0.0911138	0.0855584	0.0681599	0.0784189	0.112224
Gm37107	0.0374684	0.0414038	0.033596	0.0407563	0.0448062	0.0368188	0.0681599	0.05275	0.074938					0
Gm38348	0.0456642	0.0339637	0.0386959	0.0452145	0.0329933	0.0134976	0.0344824	0.0200079	0.0546512
Gm13187	0.0619174	0.0689675	0.0488419	0.0407563	0.041862	0.0335102	0.0648273	0.033194	0.074938
Gm36988	0.109606	0.129562	0.120341	0.189136	0.146983	0.145022	0.0978118	0.143704	0.074938
Gm13175	0.0063127	0.00381347	0.00261227	0	0.012085	0.00338627	0.0104315	0	0.00529499
Gm13179	0.00421153	0.0114103	0.00261227	0	0.00605518	0	0.00696274	0.00670019	0.00793521
Prpf18	0.657536	0.648684	0.588639	0.679615	0.57734	0.616768	0.608723	0.594285	0.618235
Bend7	0.194985	0.215933	0.179256	0.189136	0.166037	0.166326	0.110797	0.170804	0.131722					0
Sephs1	0.286007	0.340281	0.298853	0.301479	0.287841	0.402658	0.31815	0.32619	0.259082
Phyh	0.491969	0.486446	0.549872	0.544433	0.525589	0.555804	0.54557	0.56961	0.47101
Ucma	0.0125979	0.00761689	0.00261227	0.0362843	0.00303076	0.0268702	0.00696274	0.0100387	0
Mcm10	0.0395217	0.026485	0.0181873	0.0317983	0.0506766	0.030194	0.0344824	0.0397422	0.0443998					0
Optn	0.700994	0.731509	0.702272	0.693882	0.656464	0.749733	0.789186	0.752139	0.747084					0
4930551O13Rik	0.0779895	0.087055	0.0887271	0.0803928	0.0882627	0.0401199	0.0412811	0.049509	0.0520952					0
Ccdc3	0.00421153	0.00381347	0	0.00458576	0.012085	0.0067646	0	0.00670019	0.00264992
Camk1d	3.68193	4.62617	4.02805	2.84452	4.27211	3.32839	4.55108	3.81754	4.85679	1.89519	1.86982	1.78532	1.67048		-0.93067	-0.119842
Cdc123	0.719042	0.646246	0.656561	0.727558	0.70007	0.741646	0.688843	0.711704	0.63028
Nudt5	0.39587	0.416645	0.371388	0.466799	0.460934	0.402658	0.42078	0.439473	0.434186
Gm13199	0.0230128	0.0227311	0.0233419	0.0227844	0.0150906	0.0235386	0.0173442	0.0200079	0.0105706
Sec61a2	1.05268	0.965578	1.08037	1.11663	1.0674	1.16096	1.07909	1.05817	1.06365
Gm13267	0.0021073	0.001908	0.00261227	0.00458576	0	0	0	0	0
Dhtkd1	0.268606	0.261241	0.324135	0.384748	0.208667	0.329001	0.240522	0.232124	0.247957
Upf2	1.11242	1.20386	1.15624	1.09959	1.12557	1.22763	1.15314	1.063	1.14026					-2.72208
Proser2	0.21147	0.241997	0.268785	0.248336	0.229519	0.254225	0.237565	0.277156	0.229977
Gm10857	0.00421153	0.00761689	0.00261227	0	0	0.010135	0.00348557	0.00335398	0.00529499
Echdc3	0.00421153	0.0114103	0.0104208	0.0227844	0.00303076	0.00338627	0.00696274	0	0.00529499					0
A230108P19Rik	0	0.0133033	0.00521982	0.00458576	0.00303076	0.00338627	0.00696274	0.00670019	0.0105706
Gm13383	0	0	0	0	0	0	0	0	0
AL845275.1	0	0	0	0	0	0	0	0.00335398	0
Usp6nl	0.61135	0.563399	0.54271	0.439964	0.487145	0.539569	0.51659	0.492944	0.56365
Gm13388	0	0	0	0	0	0	0	0	0
Gm13391	0	0	0.00521982	0	0	0	0	0	0.00529499
Celf2	3.3639	3.42655	3.21167	3.18322	3.28578	3.16224	3.35448	3.31897	3.45526
Gm13389	0.0063127	0.00571644	0.00521982	0.00458576	0	0.00338627	0.0104315	0	0.00529499
Gm10855	0.00421153	0.00571644	0.00521982	0	0.00605518	0	0	0.00335398	0.00793521
Gm10115	0.0188558	0.0320977	0.0259123	0.0317983	0.00605518	0.0168524	0.0207882	0.0200079	0.0236759
Gm28641	0	0	0	0	0.00303076	0	0	0	0
Gm13211	0	0.001908	0.00261227	0	0.00303076	0	0	0	0
1700061F12Rik	0	0	0	0	0	0	0	0	0
Gm13219	0	0	0	0	0.00605518	0	0	0	0.00264992
Gm13218	0	0	0	0	0	0	0	0	0
Gata3	0	0	0.00261227	0	0	0	0	0.00335398	0	0.00452376	0.024981	0.032621	0.0119493		0	-1.27204
Gm13256	0	0	0	0	0	0	0	0	0
4930412O13Rik	0	0	0	0	0	0	0	0	0
9230102O04Rik	0	0	0	0	0	0	0	0	0
Gm13262	0	0.00381347	0.00261227	0	0.00605518	0.00338627	0.00348557	0	0
Taf3	0.801211	0.808747	0.890335	0.974272	0.838843	0.858441	0.834901	0.855968	0.894191
Atp5c1	1.14043	1.04638	1.09636	1.20296	1.06305	1.18204	1.02867	1.06942	0.967911					0
Kin	0.270356	0.27235	0.292462	0.240581	0.287841	0.293481	0.228658	0.249176	0.30059					0
Itih2	0.00421153	0	0.00261227	0.00458576	0.00303076	0	0	0.00335398	0
Itih5	0.00841081	0.0151938	0.00261227	0.0182562	0.00303076	0.010135	0	0.00670019	0.0132012
Gm13261	0.0063127	0.0114103	0.0104208	0.00915698	0.0150906	0.010135	0.0104315	0	0.00264992
Sfmbt2	0.672168	0.702472	0.634835	0.496403	0.601536	0.647393	0.785141	0.622914	0.711892					0
Gm13264	0.0021073	0	0.00261227	0	0	0	0	0	0.00264992
Prkcq	0.291186	0.341788	0.208967	0.286494	0.163331	0.392363	0.266865	0.350097	0.357593	1.17591	1.25351	1.16611	1.06891		0	0.127395
Gm38171	0	0	0	0	0	0	0	0	0
8030442B05Rik	0.0021073	0.00571644	0	0	0	0	0.00348557	0.00670019	0
Gm13293	0	0	0	0	0	0	0	0	0
Gm13291	0	0	0	0	0	0	0	0	0
Pfkfb3	0.331966	0.440758	0.36734	0.398751	0.379316	0.465389	0.446616	0.396753	0.534647					0
Gm10851	0.00841081	0.0151938	0.0104208	0.0137138	0.0240697	0.030194	0.0173442	0.0200079	0.015827					0
Rbm17	0.373254	0.403714	0.371388	0.402231	0.436481	0.487321	0.449175	0.414497	0.424338					0
Gm17490	0	0	0	0	0	0	0	0	0
Il2ra	0	0	0	0	0	0	0.00348557	0	0	0.00452376	0.0187762	0.0261555	0.0355549		0	0
Il15ra	0.033353	0.05617	0.0513673	0.0847304	0.0594376	0.0951118	0.058139	0.0784189	0.0949435	0.0577305	0.0495368	0.0454656	0.0985467	0	0	2.28063
Fbh1	0.482944	0.433708	0.436593	0.391766	0.360535	0.443119	0.496942	0.391643	0.443968	1.71923	1.64254	1.69446	1.71867		0	-0.155113
Ankrd16	0.286007	0.319011	0.290326	0.338275	0.300214	0.4205	0.27554	0.260433	0.30489
Itga8	0.0839707	0.115531	0.0689223	0.0716783	0.0768017	0.0951118	0.0446685	0.0942331	0.126872	0.194674	0.143782	0.144302	0.206474		0	0.166087
E030013I19Rik	0	0.001908	0	0	0	0.00338627	0.00348557	0	0
Mindy3	0.745698	0.88413	0.771301	0.705195	0.795801	0.832023	0.799248	0.870734	0.923853
Gm37565	0	0	0	0	0	0	0	0	0
Pter	0.0230128	0.0451096	0.033596	0.0137138	0.0150906	0.0401199	0.0378858	0.0720443	0.0184481
C1ql3	0.11156	0.0995826	0.179256	0.0452145	0.0448062	0.0434134	0.0748021	0.0879282	0.0799654
Rsu1	0.534812	0.502708	0.515533	0.5029	0.476281	0.508924	0.59954	0.525968	0.551033
Gm13270	0.00421153	0.0151938	0.0181873	0.0407563	0.0240697	0.0168524	0.013892	0.0166925	0.015827
Cubn	0.0146869	0.0283583	0.0361482	0.0362843	0.0180898	0.0268702	0.0276516	0.0266161	0.0236759	0.0313724	0.0311592	0.0645206	0.0472144		0	0.932226
Trdmt1	0.272103	0.251651	0.270954	0.236689	0.262773	0.290712	0.216695	0.260433	0.332536					0
Vim	0.16896	0.187713	0.155978	0.152415	0.116523	0.157234	0.0879954	0.176757	0.107307
St8sia6	0.174576	0.186036	0.165334	0.131602	0.166037	0.208013	0.170931	0.191535	0.278892
Gm37126	0	0.001908	0	0	0	0	0	0	0
Hacd1	0.784168	0.767845	0.804615	0.760466	0.776448	0.832023	0.819164	0.70554	0.829991
Stamos	0.0497447	0.059838	0.0838013	0.0407563	0.0448062	0.059769	0.0714848	0.05275	0.069893
Stam	0.76816	0.788993	0.786539	0.659401	0.722308	0.67526	0.750297	0.732063	0.756535					0
Tmem236	0.00421153	0.00761689	0.00782266	0.0317983	0.00605518	0.0134976	0.0310711	0.0233158	0.00529499
Mrc1	0.0021073	0	0.0104208	0	0.00907326	0.00338627	0.00348557	0.00670019	0.00793521	0.0707312	0.097429	0.0581969	0.0872964		0	0
Slc39a12	0.0354121	0.0114103	0.0284781	0.00458576	0.00303076	0.010135	0	0.0133694	0.0236759
Gm13266	0.0021073	0.00571644	0	0.00915698	0	0	0	0	0.00264992
Cacnb2	1.85285	1.81601	1.7753	1.67372	1.75816	1.79289	1.92918	1.84419	1.85812
Gm10848	0.0230128	0.00951485	0.0310393	0.0362843	0.0150906	0.0201994	0.0173442	0.0266161	0.0366632
Gm13269	0.0558439	0.0671462	0.0689223	0.0760422	0.0652489	0.0368188	0.101069	0.0624294	0.104843
Nsun6	0.435393	0.521451	0.548085	0.426356	0.502217	0.534896	0.552725	0.497709	0.532815
Arl5b	0.381372	0.355283	0.377439	0.327334	0.334304	0.36103	0.362256	0.396753	0.384256
Malrd1	0.0230128	0.00381347	0.0181873	0.0272984	0.0300249	0.00338627	0.0378858	0.0133694	0.0184481
Plxdc2	0.945069	0.787888	0.687737	0.600035	0.660309	0.562706	0.677978	0.578632	0.756535	0.936516	1.06162	0.940596	1.0803		-2.18213	0.132984
Gm13322	0.00421153	0	0.00261227	0	0	0	0	0	0
Nebl	2.04497	2.11028	2.12074	2.03929	1.99197	2.09778	2.16611	2.11226	2.1427
Gm13324	0	0	0	0	0.00303076	0	0	0	0
H2al2a	0.0021073	0.001908	0.00261227	0.00458576	0	0.00338627	0.00348557	0.00335398	0.00264992
A930004D18Rik	0.15955	0.15893	0.155978	0.123193	0.182172	0.15419	0.117246	0.155811	0.114675					0
Gm13330	0.00421153	0.00571644	0.00521982	0	0.00907326	0.010135	0.00348557	0	0.00529499
Skida1	0.167083	0.1994	0.158323	0.164759	0.18751	0.234189	0.183277	0.226395	0.184023
1810059C17Rik	0.0125979	0.0227311	0.0233419	0.0137138	0.0150906	0.0168524	0.0207882	0.0233158	0.0132012
Mllt10	2.23435	2.23435	2.18713	2.17567	2.23755	2.21268	2.25506	2.14831	2.25309	1.23486	1.28228	1.40411	1.36517		0	-0.248417
Dnajc1	1.48587	1.44733	1.43197	1.37928	1.33248	1.2449	1.46012	1.26931	1.41549
Commd3	0.521652	0.517455	0.510035	0.575587	0.593516	0.625584	0.466958	0.539893	0.518073
Bmi1	0.238535	0.256454	0.222476	0.156541	0.24752	0.202131	0.213689	0.232124	0.209479	2.06289	1.9857	2.27149	2.20853		0	0.197628
Spag6	0.0354121	0.0189674	0.0412391	0.0272984	0.0300249	0.0268702	0.0412811	0.033194	0.0340751
Gm20539	0.0374684	0.0170818	0.0513673	0.00915698	0.0300249	0.0268702	0.024224	0.0133694	0.0314823
Carlr	0.00421153	0.00381347	0.00782266	0.00458576	0.00605518	0.00338627	0.00696274	0.00335398	0.0105706
Pip4k2a	1.06785	1.09277	0.941604	0.969588	1.05138	0.985445	1.05746	0.95629	1.22212
4930426L09Rik	0.00421153	0.00571644	0.0207669	0	0	0.00338627	0.00348557	0.0100387	0.00264992
Armc3	0.00421153	0.00571644	0	0.00458576	0	0	0	0.00335398	0					0
4930447M23Rik	0.00421153	0	0.00521982	0	0.00303076	0.00338627	0.00348557	0	0
Msrb2	0.144366	0.127815	0.155978	0.181056	0.18751	0.160271	0.133244	0.176757	0.15573
Gm33940	0.0063127	0.0133033	0.00782266	0	0.012085	0	0.00696274	0.0133694	0.00529499
Gm13344	0	0	0.00261227	0	0	0	0	0	0.00529499
Ptf1aos	0	0	0	0	0	0	0	0	0
Ptf1a	0	0	0.00261227	0	0	0	0	0	0	0.00903338	0	0.00658347	0.0238003		0	0
1810010K12Rik	0	0.00571644	0.00261227	0	0	0	0.00348557	0	0
4921504E06Rik	0.0021073	0.001908	0.00261227	0.00915698	0	0	0.00348557	0	0.00529499
Gm13348	0	0	0	0	0	0	0	0	0
Otud1	0.0477059	0.0376886	0.0589171	0.0272984	0.0329933	0.0791542	0.058139	0.0656415	0.0724177
Gm13346	0	0	0	0	0	0	0	0	0
Etl4	2.38123	2.4131	2.45037	2.68512	2.35844	2.61476	2.56326	2.58204	2.60966
Gm17171	0.0879445	0.0852564	0.0838013	0.0976655	0.0768017	0.0919344	0.117246	0.0815956	0.114675
Gm13335	0.00421153	0	0.00782266	0	0.00303076	0.0067646	0.00348557	0	0.00264992
Gm13362	0.0146869	0.00951485	0.00261227	0.0137138	0.0240697	0.0201994	0.0276516	0.0133694	0.0105706
Arhgap21	1.72791	1.76693	1.70326	1.64463	1.71261	1.65867	1.7478	1.67469	1.78458
Gm13380	0.00421153	0	0.00521982	0.00458576	0	0	0.00348557	0.00335398	0.00529499
Gm13375	0.0063127	0.00951485	0.0130143	0.00915698	0.0150906	0.0201994	0.00348557	0.0100387	0.00529499
Gm13376	0.0021073	0.001908	0	0.00458576	0	0.0067646	0	0	0.00264992
Enkur	0.0125979	0.0227311	0.0207669	0.00458576	0.0180898	0.0201994	0.024224	0.0233158	0.00793521
Thnsl1	0.121286	0.145184	0.129931	0.139963	0.152453	0.135794	0.123667	0.164826	0.160484
Gm13327	0.0250867	0.0339637	0.0538883	0.0362843	0.0389118	0.0499779	0.0344824	0.0166925	0.0314823
Gpr158	2.76185	2.74613	2.79133	2.68082	2.77399	2.6438	2.80414	2.67383	2.84454
Myo3a	0.00841081	0.00381347	0.00521982	0	0.00907326	0.0134976	0	0.0133694	0.00529499
Gad2	0.194985	0.170852	0.264438	0.205162	0.135981	0.160271	0.240522	0.263234	0.188685	2.75496	2.71628	2.92945	3.17473		0	0.469311
1700092C17Rik	0	0	0	0	0	0	0	0	0
Apbb1ip	0	0.0133033	0.00261227	0.00458576	0.00303076	0.00338627	0	0.00335398	0.00264992
Pdss1	0.874357	0.800001	0.774361	0.792641	0.774676	0.833926	0.875412	0.768	0.843358					0
Abi1	1.10362	1.10791	1.11338	0.988231	1.05577	1.03592	1.11337	1.02885	1.21757	1.63712	1.49166	1.79486	1.82748		0	0.205651
Acbd5	1.02497	0.9646	0.96724	0.97894	0.930837	0.938456	0.901801	0.983717	0.952918
Mastl	0.079986	0.0689675	0.0788587	0.0673013	0.122109	0.0919344	0.0681599	0.0847654	0.0849754
Yme1l1	1.16227	1.1601	1.21824	1.02255	1.1172	1.09266	1.14212	1.13204	1.21757
4931423N10Rik	0.0639362	0.0506504	0.0738991	0.0760422	0.0739222	0.0887499	0.0945471	0.0624294	0.0724177
Nxph2	0.0250867	0.00761689	0.00782266	0.0137138	0.00303076	0.00338627	0.00696274	0.0100387	0.0184481	0.0402121	0.0311592	0.032621	0.0645289		0	0
Spopl	0.941779	0.921906	0.919657	0.741361	0.862397	0.791465	0.969305	0.926566	1.06619	0.786987	0.938835	0.977927	0.971304		3.26776	-0.335493
Hnmt	0.163322	0.143457	0.226951	0.19316	0.184843	0.219705	0.158478	0.223522	0.195649
Tbpl2	0	0	0	0	0	0	0	0	0	0	0	0.00658347	0.0296896		0	0
Il1f8	0	0	0	0	0	0	0	0	0
Il1f9	0	0	0	0	0	0	0	0	0
Il1f6	0	0	0	0	0	0	0	0	0
Il1f5	0	0	0	0	0	0	0	0	0	0	0	0	0.017887		0	0
Il1f10	0	0	0	0	0	0	0	0.00335398	0	0	0.0125446	0.013137	0.017887		0	1.39367
Gm13411	0	0	0	0	0	0	0	0	0
Il1rn	0	0	0	0	0	0	0	0	0	0	0	0.013137	0		0	0
Psd4	0.0021073	0.00571644	0.00261227	0	0	0.010135	0	0.00335398	0
Pax8	0	0.00381347	0	0.00458576	0	0.00338627	0	0	0.00793521	0.252868	0.279723	0.138319	0.148115		0	-0.983404
Gm13415	0	0.001908	0	0	0	0	0	0	0.00529499
Gm13417	0	0	0	0	0	0	0	0.0100387	0
Cacna1b	1.92737	1.90893	1.96806	2.05927	1.98509	2.03464	2.02318	1.89473	2.00676	2.47103	2.55734	2.75471	2.90283		1.61364	0.34445
Ehmt1	1.46692	1.44663	1.48244	1.52365	1.42916	1.5047	1.39791	1.37407	1.44111	0.800057	0.864664	0.803656	0.889467	0	0	0.274482
Arrdc1	0.268606	0.259648	0.257893	0.290255	0.260242	0.345104	0.252289	0.246348	0.202581
Zmynd19	0.105692	0.127815	0.144197	0.152415	0.146983	0.141952	0.142759	0.119181	0.131722	0.755128	0.738193	0.643921	0.764369		0	0.165561
Dph7	0.263345	0.27235	0.26226	0.271352	0.267822	0.248529	0.219695	0.254816	0.19101					0
Mrpl41	0.582066	0.43512	0.592112	0.618102	0.542353	0.62778	0.449175	0.495328	0.438107
Pnpla7	0.129021	0.094227	0.108264	0.0847304	0.0911138	0.0694942	0.114025	0.0942331	0.0597497
Nsmf	0.258064	0.240382	0.238078	0.248336	0.280366	0.301756	0.243473	0.260433	0.202581	2.98582	3.09663	3.12289	3.047		0	-0.492459
Entpd8	0	0.001908	0	0	0	0	0	0	0
Noxa1	0	0	0	0	0	0	0	0	0					0
Gm13387	0	0.001908	0	0	0.00303076	0	0	0	0.00264992
Nrarp	0.00421153	0.00951485	0.00521982	0.00458576	0.00605518	0.0067646	0	0.00335398	0.00264992	0.150455	0.109158	0.0957301	0.196037	0	0	0
Gm38287	0	0	0	0.00458576	0	0.00338627	0	0	0
Tor4a	0	0	0.00521982	0.00458576	0	0.0067646	0.0104315	0	0.00793521
Nelfb	0.40067	0.405156	0.4191	0.544433	0.436481	0.482476	0.428579	0.424539	0.36585	2.1785	2.24022	2.18852	2.20333		0	0.00623003
Stpg3	0	0	0	0	0	0	0	0	0
Fam166a	0.0021073	0	0	0	0.00303076	0	0	0	0.00529499
Tubb4b	1.13948	1.12376	1.3327	1.62541	1.37871	1.4598	1.14685	1.33068	1.15224
Slc34a3	0	0	0	0	0	0	0	0	0
Rnf224	0	0	0	0	0	0	0	0	0
Cysrt1	0.00421153	0.00381347	0	0.00458576	0.00907326	0	0.00696274	0.00335398	0
Rnf208	0.36017	0.413781	0.465284	0.590915	0.52348	0.583218	0.41817	0.553684	0.321966
Ndor1	0.205996	0.186036	0.204436	0.244464	0.2424	0.210945	0.216695	0.188592	0.188685	0.75781	0.745727	0.729982	0.886224		0	0.573261
Tmem203	0.085959	0.0634967	0.0887271	0.0760422	0.0739222	0.0727214	0.0378858	0.0688465	0.0495346					0
Tprn	0.0188558	0.0246093	0.0130143	0.0272984	0.0150906	0.0201994	0.0173442	0.0200079	0.0105706
Ssna1	0.202335	0.240382	0.220233	0.356327	0.282862	0.25138	0.177117	0.232124	0.193332
Anapc2	0.3032	0.312876	0.319952	0.405702	0.287841	0.326299	0.329304	0.350097	0.307036	2.41436	2.22951	2.19141	2.42954	0	0	0.183584
Tmem210	0	0.001908	0	0	0.00303076	0	0	0	0
Lrrc26	0	0	0	0	0.00303076	0	0	0	0.00264992
Grin1	1.78654	1.73172	1.86416	2.05596	1.79447	1.99692	1.70776	1.67784	1.65834	3.67513	3.74428	3.44169	3.67029		-0.613184	0.497914
Grin1os	0.0517806	0.0744176	0.0564049	0.0317983	0.0506766	0.0466994	0.0514194	0.0624294	0.0520952
Man1b1	0.403861	0.367174	0.440451	0.499656	0.460934	0.475178	0.428579	0.378788	0.296276					0
Dpp7	0.183889	0.139995	0.144197	0.228871	0.166037	0.157234	0.231633	0.14977	0.15573
Uap1l1	0.0292258	0.0114103	0.0386959	0.0407563	0.0329933	0.053249	0.0207882	0.033194	0.0366632
Sapcd2	0	0.001908	0	0	0	0	0	0	0
Entpd2	0.0312908	0.0208504	0.0181873	0.0452145	0.0270504	0.0499779	0.0514194	0.0815956	0.0597497					0
Npdc1	0.920768	0.736102	0.904372	1.12508	0.908383	0.966486	0.858189	0.885351	0.65744
Fut7	0.00421153	0.00381347	0.00521982	0.00458576	0.00605518	0.0067646	0.00696274	0	0.00793521
Abca2	0.505402	0.437942	0.493416	0.460137	0.500074	0.532555	0.466958	0.409449	0.465258
Paxx	0.194985	0.192733	0.213484	0.232785	0.213908	0.202131	0.192468	0.197404	0.146175
Clic3	0	0	0	0	0	0	0	0.00335398	0	0.0489979	0.0311592	0.0261555	0.0645289	0	0	0
Ptgds	0.931864	0.798904	0.34487	0.56941	0.400158	0.781637	0.557476	1.19059	0.372012
Lcn12	0	0	0	0	0	0	0	0	0
C8g	0.0167729	0.0189674	0.0233419	0.0182562	0.0150906	0.0168524	0.0207882	0.0133694	0.0184481					0
Fbxw5	0.37813	0.31748	0.296726	0.419504	0.343897	0.394944	0.31815	0.336864	0.250189
Traf2	0.0639362	0.0653226	0.076381	0.0847304	0.0825436	0.0694942	0.0978118	0.0720443	0.0572027	0.810429	0.864664	0.844651	1.01945		0	0.166677
Edf1	0.612729	0.559517	0.636518	0.702375	0.650678	0.727383	0.51659	0.674318	0.486238
Mamdc4	0.0146869	0.0114103	0.0104208	0.00458576	0.00907326	0.0067646	0.0173442	0.0133694	0.0132012
Phpt1	0.361812	0.280232	0.296726	0.217065	0.285354	0.304504	0.192468	0.243515	0.193332					0
Ajm1	0.182031	0.175931	0.186167	0.172931	0.174127	0.181353	0.219695	0.23498	0.162856
Rabl6	1.10656	1.14291	1.17489	1.35075	1.08895	1.23052	1.13578	1.17877	0.99478
Fcnaos	0.0230128	0.00761689	0.00782266	0.00915698	0.0300249	0.0168524	0.024224	0.0133694	0.0105706
Ccdc183	0.0125979	0	0.0130143	0.00458576	0	0.010135	0	0.00335398	0.00793521
Tmem141	0.0779895	0.0906454	0.144197	0.148276	0.0939592	0.104602	0.0978118	0.125351	0.069893
Fcna	0.00421153	0.00381347	0	0	0	0	0.00348557	0	0.00264992
Lcn8	0	0	0	0	0	0	0	0	0
Lcn5	0	0	0	0	0	0	0	0	0
Lcn6	0	0	0	0	0	0	0	0	0
Lcn10	0	0	0	0	0	0	0	0	0
Obp2a	0	0	0	0	0	0	0	0	0
A230005M16Rik	0.0021073	0.00381347	0.00521982	0.00458576	0.00303076	0.0067646	0.00348557	0.00335398	0.0184481
Bmyc	0.47538	0.43512	0.531901	0.65649	0.554798	0.598971	0.477022	0.523634	0.404436
Obp2b	0	0.001908	0.00261227	0	0.00303076	0	0.00348557	0.00335398	0.00793521
Lcn3	0	0	0	0	0	0	0	0	0
Lcn11	0	0	0	0	0	0	0	0	0
Gm13539	0	0	0	0	0	0	0	0	0
Gm13538	0	0	0	0	0	0	0	0	0
Glt6d1	0	0.001908	0.00261227	0.00458576	0	0	0	0	0
Lcn9	0	0	0	0	0	0	0	0	0
Sohlh1	0	0	0	0	0	0	0	0	0
Kcnt1	0.567909	0.555626	0.609353	0.662306	0.633179	0.666742	0.526315	0.528298	0.635412
Camsap1	0.945069	0.917869	0.914118	1.00664	0.974724	0.985445	0.905532	0.954558	0.871175	2.34916	2.33066	2.33826	2.16103		0	-0.355765
Ubac1	0.418136	0.410912	0.421054	0.489877	0.45209	0.467843	0.438914	0.411975	0.436148	1.62248	1.33817	1.58435	1.56088		0	0.342811
Nacc2	0.550736	0.606671	0.574662	0.618102	0.690702	0.618977	0.647112	0.670104	0.64562					0
Gm13554	0	0	0	0	0	0	0	0.00670019	0
Tmem250-ps	0.220548	0.240382	0.253513	0.36705	0.336708	0.353089	0.231633	0.268819	0.15573
1810012K08Rik	0.00421153	0.0151938	0.00261227	0.0137138	0.00907326	0.010135	0	0.00335398	0.00529499
Gm13553	0.0021073	0.00381347	0	0.00915698	0	0.00338627	0	0	0.00529499
Lhx3	0.0063127	0.00571644	0.00521982	0.00458576	0.00303076	0.010135	0.00696274	0.0100387	0.00264992	0.121593	0.210634	0.167989	0.180239		0	0
Gm27196	0	0	0	0	0	0	0	0	0
Qsox2	0.287735	0.246832	0.279596	0.308914	0.272853	0.213871	0.272654	0.254816	0.227714
Ccdc187	0.0021073	0.001908	0.00521982	0.00458576	0.00605518	0.0067646	0	0.00670019	0
Gpsm1	0.374881	0.31748	0.34281	0.398751	0.343897	0.37155	0.373075	0.365817	0.30059	1.23678	1.33318	1.21241	1.45981		0	0.266657
Dnlz	0.265101	0.2676	0.27744	0.36705	0.360535	0.315443	0.266865	0.331537	0.238995					0
Card9	0.0146869	0.0133033	0.0104208	0.00915698	0.00605518	0	0.00696274	0.00335398	0.00529499	0.035799	0.0434369	0.0518453	0.0816381		0	0.187987
Gm13562	0.0819798	0.0780396	0.0788587	0.139963	0.0825436	0.0694942	0.0814138	0.0815956	0.0949435
Snapc4	0.187597	0.165754	0.202165	0.217065	0.152453	0.228413	0.207658	0.161827	0.150961
Gm13563	0.0899272	0.0671462	0.0788587	0.0933666	0.0536029	0.0951118	0.104319	0.0462607	0.0724177
Entr1	0.670844	0.586469	0.614486	0.722	0.658388	0.671007	0.604138	0.585361	0.541953
Pmpca	0.261587	0.269185	0.281748	0.301479	0.267822	0.345104	0.246418	0.249176	0.276705
Inpp5e	0.130948	0.139995	0.137081	0.148276	0.157902	0.172355	0.145916	0.137612	0.14857	0.417962	0.464555	0.370409	0.377858		0	-0.301015
Sec16a	0.414976	0.460318	0.497125	0.512592	0.420702	0.496962	0.436337	0.406919	0.408439
0610009E02Rik	0.101767	0.087055	0.0813321	0.101951	0.0623462	0.0823598	0.0781117	0.116086	0.119566
Gm13568	0	0	0	0	0	0	0	0	0
Notch1	0.0230128	0.0151938	0.0233419	0.00915698	0.0210829	0.0335102	0.00696274	0.0462607	0.00529499	0.451482	0.522716	0.565834	0.484618		0	-0.266872
Egfl7	0.130948	0.0634967	0.139457	0.110486	0.144241	0.163301	0.123667	0.128426	0.124441	1.46235	1.47136	1.26002	1.296	0	0	0.0505752
Agpat2	0.00841081	0.00761689	0.0233419	0.00915698	0.00303076	0.010135	0.0104315	0.0100387	0.0105706					0
Dipk1b	0.572171	0.478246	0.583413	0.55385	0.500074	0.683727	0.514149	0.471309	0.467178
Snhg7os	0.0021073	0	0	0	0	0	0	0.00335398	0
Lcn4	0	0	0	0	0	0	0	0	0
Abo	0.0021073	0	0	0.00458576	0	0.00338627	0	0	0
Surf6	0.134795	0.134788	0.155978	0.156541	0.113722	0.129609	0.126866	0.106761	0.117123					0
Med22	0.11351	0.0616685	0.100968	0.106225	0.0536029	0.0887499	0.0547831	0.0910841	0.069893
Rpl7a	1.00198	0.971432	0.973911	1.18489	0.997697	1.067	0.832943	1.04684	0.775253					0
Surf1	0.243887	0.308258	0.307329	0.381226	0.295278	0.381994	0.234602	0.32619	0.216344					0
Surf2	0.132873	0.14691	0.158323	0.176999	0.171435	0.199181	0.174027	0.158822	0.143776
Surf4	0.218737	0.17762	0.188463	0.189136	0.216522	0.213871	0.186347	0.200329	0.150961
Stkld1	0.0250867	0.00951485	0.00782266	0.00458576	0	0.010135	0.0104315	0.00335398	0.00264992
Rexo4	0.481434	0.405156	0.453876	0.42977	0.362896	0.425557	0.370377	0.373613	0.398412					0
Adamts13	0	0	0.00521982	0.00458576	0.00303076	0	0	0	0.0105706	0.0224783	0.00628592	0.013137	0.0296896	0	0	0
Cacfd1	0.277333	0.217576	0.23586	0.282723	0.24752	0.254225	0.27842	0.257627	0.150961
Slc2a6	0.146273	0.119052	0.139457	0.19316	0.141493	0.120283	0.0978118	0.128426	0.104843					0
Gm13398	0	0	0	0	0.00303076	0	0	0	0
Mymk	0	0	0	0	0	0	0.00348557	0	0	0.0577305	0.024981	0.019661	0.0355549		0	0
Adamtsl2	0.00421153	0.00381347	0	0.00458576	0.00907326	0.00338627	0.00696274	0.00335398	0.0105706
Fam163b	0.0230128	0.0189674	0.0310393	0.0227844	0.012085	0.0466994	0.0104315	0.0299088	0.00793521
Dbhos	0.0063127	0.0114103	0.00261227	0.00458576	0.00907326	0.0067646	0	0.00335398	0.00793521
Dbh	0.00421153	0.001908	0	0	0	0	0	0	0	0.0224783	0.0125446	0.00658347	0.0296896		0	-0.00107132
Sardh	0.0021073	0	0.00521982	0	0	0.00338627	0	0	0.00264992	0.20257	0.335705	0.275474	0.321362		0	-0.638829
Sardhos	0	0	0	0	0.00303076	0	0	0	0
Vav2	0.0998004	0.0543324	0.0838013	0.0362843	0.0652489	0.053249	0.0480479	0.0559837	0.0469695	0.0793336	0.0856041	0.101892	0.11526		0	-0.0328848
AA645442	0	0	0	0	0	0	0	0	0
Brd3os	0.11156	0.104919	0.137081	0.106225	0.135981	0.114031	0.0879954	0.128426	0.102375
Brd3	0.646801	0.759974	0.681229	0.771271	0.722308	0.789504	0.640411	0.691054	0.569023					0
Wdr5	0.355233	0.331204	0.298853	0.35991	0.324646	0.326299	0.281295	0.318133	0.238995	0.669411	0.676466	0.643921	0.661922	0	0	-0.0431407
Gm13421	0.00421153	0.0189674	0.0181873	0.0182562	0.0150906	0.0335102	0.0173442	0.0100387	0.0210643
Rxra	0.119346	0.160639	0.127539	0.114734	0.163331	0.160271	0.123667	0.106761	0.136556	1.44748	1.52269	1.52826	1.48146		0	0.278698
2810430I11Rik	0	0	0	0	0	0	0	0	0
Col5a1	0.0146869	0.026485	0.0259123	0.0272984	0.0300249	0.030194	0.0310711	0.0656415	0.0340751	0.117422	0.226874	0.259026	0.302027	0	0	0.699279
Gm13372	0	0	0	0	0	0	0	0	0
Fcnb	0.0021073	0	0.00261227	0	0	0	0	0.00335398	0
Gm13371	0	0	0	0.00458576	0.00303076	0	0	0	0
F730016J06Rik	0.0146869	0.0246093	0.0207669	0.0182562	0.0210829	0.0235386	0.0207882	0.0200079	0.0210643
Olfm1	2.05871	1.92612	2.12555	2.249	2.15821	2.2024	2.05796	2.21781	2.00544
Gm13373	0.0659522	0.101363	0.100968	0.0976655	0.0911138	0.0565127	0.0648273	0.0815956	0.0799654
Ppp1r26	0.0699758	0.0852564	0.0862663	0.118969	0.0911138	0.0951118	0.126866	0.112984	0.0874739					0
1700007K13Rik	0.0125979	0.00761689	0	0.0227844	0.0180898	0.00338627	0.013892	0.0133694	0.00264992
Mrps2	0.101767	0.0977996	0.0936361	0.123193	0.119319	0.101446	0.0879954	0.0752351	0.0648303					0
Gbgt1	0.00841081	0.00761689	0.0156031	0.00915698	0.0210829	0	0.0104315	0.0133694	0.0132012
Gm10134	0.0209358	0.0246093	0.0207669	0.0227844	0.0210829	0.030194	0.0276516	0.0266161	0.0132012
Ralgds	0.222357	0.197736	0.211227	0.275152	0.290324	0.257065	0.225676	0.237831	0.181686
Cel	0	0.001908	0	0	0	0	0	0	0.00264992
Gm13381	0.0395217	0.0208504	0.0259123	0.0182562	0.0180898	0.0235386	0.0310711	0.0266161	0.015827
Gtf3c5	0.148177	0.155506	0.144197	0.160656	0.166037	0.169344	0.130059	0.167818	0.126872
Gfi1b	0	0	0	0	0	0	0	0	0.00264992	0.00903338	0.0187762	0	0.005987		0	0
Tsc1	0.949443	0.92794	0.925175	1.0112	0.921257	1.01929	0.886781	0.894411	0.905563	1.68863	1.81	1.70866	1.819	0	0	0.0461623
Spaca9	0.00841081	0.00761689	0.0233419	0	0.012085	0.0134976	0.00348557	0.00670019	0.00529499	0	0.00628592	0.0581969	0.0238003		0	0
Ak8	0.0415721	0.0451096	0.0589171	0.0137138	0.0210829	0.0434134	0.0514194	0.0233158	0.0366632
Gtf3c4	0.191296	0.206036	0.206703	0.259889	0.179495	0.202131	0.133244	0.173784	0.195649
Ddx31	0.234955	0.237146	0.197612	0.217065	0.18751	0.181353	0.228658	0.20907	0.214059
Barhl1	0.0021073	0	0.00261227	0	0	0.00338627	0	0	0	0.0313724	0.00628592	0.00658347	0.0119493		0	0
Cfap77	0.00841081	0.0114103	0.0130143	0.0137138	0.00303076	0.010135	0.00696274	0.00670019	0
Ttf1	0.37813	0.416645	0.426901	0.395263	0.334304	0.448098	0.370377	0.376203	0.307036
Gm13393	0	0.00381347	0.00521982	0.00458576	0	0.00338627	0.00348557	0.00335398	0.00529499
Setx	1.27549	1.307	1.22497	1.29381	1.2872	1.34304	1.24435	1.29143	1.2691	1.05028	1.22145	0.937154	1.18164		0	0.0258224
Ntng2	0.534812	0.629066	0.498977	0.612105	0.500074	0.715044	0.631428	0.609771	0.545592	1.92533	2.25613	2.22002	1.97669		0	0.0365879
6530402F18Rik	0.0598957	0.112002	0.0412391	0.0585071	0.041862	0.0823598	0.0748021	0.0910841	0.0974248
Med27	0.76816	0.796708	0.710285	0.760466	0.746018	0.779664	0.799248	0.693132	0.80895
Gm13402	0.167083	0.141727	0.115522	0.0976655	0.110915	0.0791542	0.126866	0.0942331	0.162856
Rapgef1	0.89151	0.926936	0.947039	0.99516	0.893761	0.927802	0.927716	0.928331	0.807436	1.80342	1.81716	1.94636	2.07821		0	0.505869
Gm13420	0	0.001908	0	0	0	0	0	0	0.00529499
Gm13547	0.0021073	0.00761689	0.00782266	0	0.00303076	0.0067646	0.0276516	0.00335398	0.015827
Trub2	0.304908	0.283373	0.303097	0.398751	0.300214	0.3663	0.249357	0.363209	0.29195
Coq4	0.130948	0.134788	0.137081	0.176999	0.146983	0.172355	0.161601	0.176757	0.14857					0
Slc27a4	0.394266	0.349301	0.355127	0.416066	0.383974	0.487321	0.410314	0.3942	0.319842					0
Urm1	0.3032	0.283373	0.251318	0.35991	0.290324	0.239942	0.295582	0.320824	0.256864	0.7198	0.640548	0.681434	0.785406		0	0
2600006K01Rik	0.00841081	0.00571644	0.00261227	0.00458576	0.012085	0.0168524	0.0207882	0.0100387	0.00264992
Cercam	0.0292258	0.059838	0.033596	0.049659	0.0477444	0.0791542	0.0514194	0.0430051	0.0546512	0.800057	0.741965	0.76535	0.902363		0	0.778089
Odf2	1.03014	0.93794	1.00029	1.1625	0.971633	1.11787	0.873509	1.02225	0.892763	2.05419	2.03879	2.27286	2.3435		-0.0134146	-0.192777
Gle1	0.531898	0.437942	0.521009	0.615107	0.456519	0.562706	0.351355	0.444417	0.367907
Sptan1	2.24284	2.22008	2.30398	2.3389	2.28998	2.38613	2.27466	2.25908	2.27573	5.30733	5.18845	5.23262	5.14564		0	-0.95602
Wdr34	0.204167	0.180992	0.172312	0.267541	0.19548	0.190294	0.192468	0.158822	0.141373	0.805252	0.741965	0.818699	0.89915		0	-0.299795
Set	1.13276	1.23906	1.17257	1.25777	1.21061	1.22473	0.983495	1.27349	1.02898	1.49326	1.40867	1.64045	1.64385		-0.25907	0.0895421
Pkn3	0	0.001908	0	0	0	0	0	0	0					0
Zdhhc12	0.0538137	0.0283583	0.0361482	0.0317983	0.0240697	0.063018	0.0207882	0.0200079	0.0236759					0
Zer1	0.487464	0.486446	0.55344	0.600035	0.542353	0.616768	0.466958	0.5422	0.378147
Tbc1d13	0.196826	0.187713	0.208967	0.294006	0.182172	0.285159	0.216695	0.203249	0.141373
Endog	0.132873	0.117293	0.125144	0.144126	0.122109	0.15419	0.0912749	0.14674	0.117123
Spout1	0.22777	0.237146	0.238078	0.256048	0.206039	0.222614	0.170931	0.20907	0.153347					0
Kyat1	0.138631	0.129562	0.165334	0.217065	0.152453	0.126507	0.139594	0.137612	0.129299	0.535156	0.548788	0.701862	0.642837		0	-0.154892
1700084E18Rik	0.0125979	0.00381347	0.00782266	0.0272984	0.0180898	0.0067646	0.013892	0	0.0105706
Lrrc8a	0.514288	0.490529	0.52283	0.647721	0.51076	0.664605	0.54557	0.558252	0.434186
Phyhd1	0.134795	0.129562	0.132318	0.176999	0.0939592	0.132705	0.177117	0.14977	0.104843
Dolk	0.204167	0.17762	0.190756	0.201172	0.179495	0.239942	0.167828	0.191535	0.167586
Nup188	0.424435	0.350799	0.411257	0.381226	0.425228	0.448098	0.394472	0.378788	0.36379
Gm14471	0.0436196	0.087055	0.100968	0.0760422	0.0882627	0.0823598	0.0912749	0.0462607	0.0924579
Sh3glb2	0.353583	0.371608	0.365312	0.463471	0.42974	0.430597	0.354088	0.432026	0.313453
Miga2	0.515764	0.502708	0.465284	0.563206	0.542353	0.49215	0.506799	0.490556	0.478644	2.59769	2.696	2.32909	2.39117		0	-0.523367
Dolpp1	0.140545	0.136526	0.137081	0.189136	0.160619	0.172355	0.12046	0.14977	0.141373
Crat	0.185744	0.227394	0.24912	0.267541	0.208667	0.190294	0.170931	0.14977	0.186356
Gm16323	0.00841081	0.00571644	0.00261227	0	0	0	0.00696274	0	0.00264992
Ptpa	0.697097	0.714157	0.734059	0.74958	0.725981	0.737585	0.708197	0.734083	0.721575	3.76785	3.72201	3.78966	3.86773		0	0.714231
Ier5l	0.294629	0.27393	0.298853	0.31631	0.295278	0.285159	0.261052	0.271603	0.207183					0
Gm14487	0	0	0	0	0	0.0067646	0	0	0
Cstad	0.0230128	0.0227311	0.033596	0.0272984	0.0300249	0.030194	0.0104315	0.0233158	0.0262827
9330198N18Rik	0.0538137	0.0689675	0.0788587	0.0452145	0.0739222	0.0791542	0.0681599	0.0847654	0.0597497
Gm14486	0.00841081	0.00951485	0.00782266	0.00458576	0.00907326	0.0067646	0	0.0100387	0.0184481
Gm14488	0.0021073	0.001908	0	0	0.00303076	0	0.00348557	0.00335398	0.00264992
1700001O22Rik	0.109606	0.113768	0.110687	0.144126	0.135981	0.110895	0.114025	0.125351	0.074938
4930527E20Rik	0.0021073	0.001908	0	0	0	0	0.00348557	0	0
Ntmt1	0.243887	0.237146	0.255705	0.278943	0.262773	0.350432	0.237565	0.290944	0.179346	0.898132	0.847261	1.00119	0.924658		0	-0.214751
Asb6	0.0978312	0.104919	0.127539	0.236689	0.116523	0.15419	0.0781117	0.0784189	0.109768
Prrx2	0.0063127	0.00381347	0	0.00458576	0	0	0.00348557	0.00335398	0
Ptges	0.0354121	0.0302292	0.0259123	0.0407563	0.0210829	0.0335102	0.0378858	0.0299088	0.0184481	0.218234	0.221481	0.360164	0.382468		0	0.270396
Tor1b	0.245667	0.229024	0.231412	0.228871	0.270339	0.248529	0.243473	0.229263	0.236746
Tor1a	0.207823	0.197736	0.206703	0.185102	0.24752	0.237068	0.186347	0.191535	0.193332	2.20331	2.19416	2.13394	2.16103		0	0.135376
BC005624	0.494965	0.480985	0.599033	0.627052	0.536089	0.598971	0.464431	0.592059	0.426313
Usp20	0.411809	0.390666	0.381459	0.409165	0.420702	0.467843	0.410314	0.399301	0.355522
Fnbp1	1.43296	1.44242	1.48337	1.5877	1.44038	1.52133	1.47651	1.45469	1.44696
D330023K18Rik	0.308318	0.261241	0.257893	0.221011	0.314923	0.259899	0.266865	0.263234	0.227714
Gpr107	0.555049	0.577541	0.558775	0.581738	0.579372	0.618977	0.578661	0.530624	0.552842	1.09762	1.20241	1.00777	1.01649		0	-0.246807
Gm13405	0.0105059	0.00761689	0.00782266	0.00458576	0.00907326	0.0335102	0.013892	0.00335398	0.00529499
Ncs1	0.766921	0.819606	0.781984	0.960176	0.830337	0.805111	0.750297	0.78369	0.756535
Hmcn2	0.0188558	0.001908	0.0104208	0.0272984	0.00605518	0.0168524	0.00696274	0.0266161	0.0184481	0.28669	0.325687	0.313139	0.287354		0	-0.730471
Ass1	0.0958592	0.0995826	0.129931	0.172931	0.141493	0.151141	0.126866	0.170804	0.134141					0
Fubp3	0.563635	0.549116	0.586899	0.612105	0.585451	0.612339	0.611009	0.585361	0.585025
Gm13425	0	0.001908	0	0	0	0	0	0	0
Prdm12	0.0021073	0.00381347	0.00782266	0	0.012085	0.0067646	0.00348557	0.00335398	0.00793521
Exosc2	0.107651	0.126067	0.0985284	0.176999	0.152453	0.114031	0.145916	0.161827	0.109768
Gm13427	0.0538137	0.0524926	0.0564049	0.0585071	0.0681458	0.059769	0.0412811	0.049509	0.0622922
Abl1	0.673491	0.647466	0.629774	0.630023	0.646808	0.640885	0.669226	0.640253	0.703773	1.94311	1.8681	1.66147	1.82578	0	0	-0.117251
Qrfp	0.0021073	0.001908	0	0	0	0	0.00348557	0	0.00264992
Fibcd1	0.0167729	0.0151938	0.0104208	0	0.00907326	0.0134976	0.00696274	0.0233158	0.00793521	1.00584	0.932248	1.02408	1.02536		0	-0.0973891
Gm13441	0	0	0	0	0	0	0	0	0
Lamc3	0.0063127	0.00761689	0.0104208	0.00458576	0	0	0.00696274	0.0166925	0.00264992
Aif1l	0	0.00951485	0.00261227	0.00915698	0	0	0	0.00670019	0.00529499	0.404333	0.496163	0.697799	0.59994		0	0
Gm13442	0	0	0	0	0	0	0	0	0
Nup214	0.57642	0.577541	0.540914	0.635947	0.573268	0.634347	0.608723	0.587597	0.574377
Gm13609	0	0.001908	0.00261227	0	0	0.00338627	0.00348557	0	0.00529499
Fam78a	0.0250867	0.0302292	0.0310393	0.0137138	0.0329933	0.059769	0.0547831	0.0462607	0.0314823					0
Gm16534	0	0.001908	0.00261227	0	0.00303076	0	0	0	0
Plpp7	0.243887	0.209342	0.19533	0.278943	0.206039	0.26555	0.261052	0.197404	0.181686
Prrc2b	1.24556	1.28992	1.27876	1.31057	1.32159	1.33769	1.29927	1.31322	1.30818	4.10478	4.20853	4.1078	4.04283	0	0	-0.622733
Gm13610	0.0209358	0.0339637	0.0207669	0.0317983	0.0240697	0.0368188	0.0207882	0.0266161	0.0236759
Pomt1	0.218737	0.17762	0.240293	0.236689	0.19548	0.181353	0.164718	0.200329	0.211771
Uck1	0.0938846	0.112002	0.100968	0.0847304	0.113722	0.0919344	0.0814138	0.0815956	0.0724177					0
Swi5	0.536267	0.493244	0.531901	0.578666	0.550662	0.651715	0.464431	0.580878	0.410436
Golga2	0.402266	0.370132	0.373408	0.480031	0.393244	0.450581	0.381136	0.391643	0.382223	1.13318	1.14659	1.11219	1.19218		0	0.103446
Dnm1	1.82812	1.83808	1.87418	2.14588	1.96968	2.06413	1.80983	1.9109	1.76832	5.47001	5.48771	5.46952	5.41761	0	0	0
Ciz1	0.340319	0.35379	0.326222	0.402231	0.307587	0.37155	0.309729	0.334203	0.302742
1110008P14Rik	0.44936	0.390666	0.44622	0.486602	0.438721	0.499363	0.272654	0.476145	0.296276
Lcn2	0.0125979	0.001908	0.00261227	0	0.00303076	0.0067646	0	0	0.00793521
Ptges2	0.183889	0.157219	0.16999	0.176999	0.15518	0.135794	0.149067	0.203249	0.124441
Slc25a25	0.464723	0.430878	0.451965	0.443345	0.521368	0.423031	0.425984	0.539893	0.459483
Naif1	0.0063127	0.00951485	0.0156031	0.00915698	0.0210829	0.0201994	0.0276516	0.0166925	0.00529499
Gm13412	0	0	0	0	0	0	0	0	0
Fam102a	0.187597	0.184356	0.158323	0.282723	0.198127	0.234189	0.201601	0.20907	0.177001
Dpm2	0.444719	0.451967	0.519186	0.547579	0.554798	0.569576	0.412937	0.461588	0.378147
9430097D07Rik	0.0125979	0.00571644	0.0104208	0.00458576	0.012085	0.00338627	0.013892	0.00670019	0.00529499
Pip5kl1	0.0919073	0.106693	0.0887271	0.114734	0.110915	0.0951118	0.0945471	0.0784189	0.109768
St6galnac4	0.121286	0.143457	0.132318	0.152415	0.144241	0.107752	0.107562	0.100511	0.0874739					0
St6galnac6	0.373254	0.35379	0.424954	0.439964	0.35817	0.487321	0.42078	0.476145	0.315586
Ak1	0.222357	0.238765	0.275281	0.352734	0.260242	0.296245	0.266865	0.293686	0.174653
Eng	0.00421153	0.001908	0.00782266	0.00915698	0	0.00338627	0	0.00335398	0	0.424729	0.599561	0.556891	0.501668	0	0	0.231294
Fpgs	0.0839707	0.059838	0.0714128	0.0673013	0.0681458	0.0951118	0.0412811	0.0688465	0.0443998
Cdk9	0.358526	0.31748	0.340747	0.486602	0.343897	0.400091	0.301257	0.350097	0.26792	2.1974	2.17196	2.10048	2.22402		0	0.11319
Sh2d3c	0.0779895	0.0816525	0.134702	0.168851	0.122109	0.129609	0.0879954	0.140661	0.112224
6330409D20Rik	0.0230128	0.0227311	0.0233419	0.0227844	0.0150906	0.0335102	0.013892	0.0100387	0.0184481
Ttc16	0.0250867	0.0208504	0.0156031	0.0452145	0.0359556	0.0268702	0.0378858	0.0133694	0.0236759
Tor2a	0.127091	0.0924373	0.151277	0.139963	0.135981	0.148084	0.130059	0.112984	0.0949435	0.952993	0.968112	0.947456	1.0803		0	-0.0895659
Ptrh1	0.0063127	0.00761689	0.00521982	0.00915698	0.0150906	0.00338627	0.0104315	0.00335398	0
Cfap157	0.0230128	0.0339637	0.0310393	0.0317983	0.0329933	0.0268702	0.0446685	0.00335398	0.0418255
Stxbp1	2.00192	2.07401	2.03275	2.12918	2.10631	2.16509	2.01111	2.13078	1.9042	5.86681	5.85899	5.97972	5.902		0	2.82705
Gm13524	0.0415721	0.0283583	0.0361482	0.0272984	0.0270504	0.0335102	0.0310711	0.0364718	0.0366632
Gm13523	0.0125979	0.00761689	0.0130143	0.0182562	0.00303076	0.0134976	0.00696274	0.0100387	0
Fam129b	0.194985	0.164051	0.224715	0.205162	0.213908	0.234189	0.234602	0.179725	0.179346
Lrsam1	0.376507	0.392121	0.326222	0.426356	0.367606	0.443119	0.378454	0.409449	0.340937
Rpl12	0.894916	0.92392	0.912729	0.976608	0.88393	0.980299	0.710331	0.980317	0.740749
Slc2a8	0.204167	0.182675	0.222476	0.248336	0.163331	0.231304	0.170931	0.197404	0.169946
Garnl3	1.17353	1.1185	1.21824	1.38457	1.34686	1.2449	0.98878	1.11819	1.05729					0
Ralgps1	1.35514	1.42475	1.38469	1.32164	1.42238	1.34971	1.39791	1.37925	1.3618
Gm13528	0.0354121	0.0302292	0.0284781	0.0407563	0.041862	0.030194	0.0344824	0.0100387	0.0366632
Angptl2	0.140545	0.127815	0.117934	0.114734	0.157902	0.114031	0.136423	0.106761	0.138967
Zbtb34	0.140545	0.191062	0.146561	0.189136	0.229519	0.148084	0.167828	0.200329	0.162856
Gm13536	0	0.001908	0.00261227	0	0	0.00338627	0	0	0
Zbtb43	0.233162	0.262834	0.303097	0.312617	0.285354	0.222614	0.27554	0.229263	0.278892
Gm13530	0.0021073	0.001908	0	0.00458576	0.00303076	0.0067646	0	0.00670019	0.00793521
Lmx1b	0.0063127	0.00571644	0.00261227	0.00915698	0.00605518	0.0134976	0.00696274	0.0100387	0.00529499	0.0620771	0.0373111	0.0770855	0.0702546		0	1.11962
C130021I20Rik	0	0	0	0	0	0	0.00348557	0	0
9430024E24Rik	0	0.001908	0.00521982	0	0	0	0	0.00335398	0
Mvb12b	0.889235	0.92392	0.879006	0.931565	0.974724	0.961271	0.960366	0.827868	0.947427
Nron	0.0146869	0.0133033	0.0130143	0.0137138	0.0240697	0.0168524	0.0173442	0.0166925	0.0184481					0
Gm13403	0.0021073	0.001908	0.00261227	0	0	0	0	0	0
Gm13404	0	0.00951485	0.00521982	0.0227844	0.0150906	0.0067646	0.00348557	0.00335398	0
C230014O12Rik	0.216924	0.138262	0.206703	0.189136	0.182172	0.190294	0.177117	0.197404	0.165223
Gm38389	0.0021073	0.00761689	0.0104208	0	0.00605518	0.00338627	0.00348557	0.0100387	0.00529499
Pbx3	1.68592	1.67006	1.64926	1.47986	1.67699	1.4939	1.67426	1.70385	1.63973	1.91335	1.91729	1.77957	1.8224		0	-0.206206
C79798	0.0779895	0.0888513	0.100968	0.0847304	0.0623462	0.059769	0.117246	0.0752351	0.0974248
Mapkap1	1.18564	1.20965	1.18182	1.06268	1.12696	1.11631	1.24876	1.17431	1.21643	1.33882	1.30795	1.25173	1.44226		0	-0.031605
Gapvd1	1.43452	1.42404	1.38068	1.52205	1.30818	1.32014	1.40715	1.35057	1.39142
Hspa5	1.30651	1.00607	1.17605	1.18691	1.15311	1.09107	1.31478	1.19939	1.25027	2.1379	1.85423	2.0974	2.157	0.509527	0.199867	-0.455453
Rabepk	0.325249	0.329685	0.298853	0.402231	0.272853	0.358388	0.334848	0.293686	0.272319
Fbxw2	0.773104	0.781238	0.809098	0.797934	0.814898	0.899003	0.727294	0.808826	0.687395
Gm34653	0	0	0	0	0.00303076	0.0067646	0	0	0
Psmd5	0.518711	0.528086	0.56409	0.65649	0.583428	0.544226	0.533566	0.565077	0.523619	1.70818	1.79373	1.59093	1.61476		0	-0.31473
Cutal	0.0209358	0.026485	0.0156031	0.0272984	0.0150906	0	0.024224	0.0233158	0.00529499
Phf19	0.0230128	0.0133033	0.00782266	0.0137138	0.0448062	0.0201994	0.0207882	0.0200079	0.0105706					0
Gm13448	0.0021073	0	0	0	0	0	0	0	0
Traf1	0.00421153	0.0170818	0.0104208	0.00915698	0.0150906	0.0235386	0.00348557	0.0166925	0.0210643					0
Hc	0.0021073	0.00571644	0.00521982	0.00458576	0	0	0.00348557	0.00335398	0	0.0224783	0.0187762	0.0454656	0.0119493	0	0	0
Gm13449	0	0	0.00261227	0	0	0	0	0	0
AI182371	0.00841081	0.00381347	0	0.00458576	0	0.0067646	0.013892	0	0.00529499
Cntrl	0.326931	0.305171	0.332465	0.405702	0.339109	0.368927	0.375767	0.307319	0.361728					0
Rab14	1.38935	1.5867	1.68223	1.58004	1.60701	1.5905	1.51853	1.73343	1.54111
Gm13605	0	0	0	0	0	0	0	0	0
Gsn	0.0578712	0.05617	0.0664275	0.106225	0.0739222	0.0565127	0.058139	0.0784189	0.0392467					0
Stom	0.0978312	0.059838	0.0911837	0.0585071	0.0939592	0.063018	0.0681599	0.0910841	0.0673638	0.407752	0.688243	0.697799	0.510118		0	0
4930568D16Rik	0	0	0	0	0	0	0	0	0
4930402F06Rik	0	0.001908	0	0	0	0	0	0	0
Ggta1	0.00421153	0.001908	0	0.00915698	0.00303076	0	0.0104315	0	0.00264992
Gm35202	0	0	0	0	0.00303076	0	0	0	0
Gm13446	0.121286	0.120809	0.125144	0.148276	0.133217	0.181353	0.123667	0.143704	0.122006
Dab2ip	0.804837	0.922913	0.880427	0.924322	0.982422	0.904447	0.873509	0.975202	0.954287
Ttll11	0.726708	0.775672	0.707085	0.757752	0.740581	0.733513	0.81123	0.758107	0.698879
9030204H09Rik	0.0021073	0.00571644	0.00521982	0	0.00605518	0	0.00348557	0.00670019	0
Ndufa8	0.540623	0.524108	0.611066	0.693882	0.666056	0.683727	0.509253	0.594285	0.484343
Morn5	0.0063127	0.00951485	0.0207669	0.00915698	0.012085	0.0067646	0.00348557	0.00670019	0.00793521
Lhx6	0	0	0	0	0	0	0	0	0	0.00452376	0.00628592	0.013137	0.0119493		0	0
Rbm18	0.348623	0.298976	0.33454	0.334637	0.336708	0.394944	0.31815	0.363209	0.330428
Mrrf	0.194985	0.189388	0.167664	0.213108	0.168739	0.169344	0.201601	0.197404	0.195649
Gm13429	0	0	0	0	0	0	0	0	0
Gm13431	0	0	0	0	0	0	0	0	0
Ptgs1	0.0021073	0.00571644	0.00782266	0	0.00303076	0	0	0.00335398	0	0.121593	0.114986	0.17385	0.247481		0	0.600128
Olfr338	0	0	0	0	0	0	0	0	0
Olfr339	0	0	0	0	0	0	0	0	0
Olfr340	0	0	0	0	0	0	0	0	0
Olfr341	0	0	0	0	0	0	0	0	0
Olfr342	0	0	0	0	0	0	0	0	0
Olfr344	0	0.001908	0.00261227	0.00458576	0	0	0	0	0.00264992
Olfr345	0	0	0	0	0	0	0	0	0
Olfr346	0	0	0	0	0	0	0	0	0
Olfr347	0	0	0	0	0	0	0	0	0
Olfr348	0	0	0	0	0	0	0	0	0
Olfr50	0	0	0	0	0	0	0	0	0
Olfr3	0	0	0	0	0	0	0	0	0
Olfr350	0	0	0	0	0	0	0	0	0
Olfr351	0	0	0	0	0	0	0	0	0
Olfr352	0	0	0	0	0	0	0	0	0
Olfr353	0	0	0	0	0	0	0	0	0
Olfr354	0	0	0	0	0	0	0	0.00335398	0.00264992
Olfr355	0	0	0	0	0	0	0	0	0
Olfr356	0	0	0	0	0	0	0	0	0
Olfr357	0	0	0	0	0	0	0	0	0
Olfr358	0	0	0	0	0	0	0	0	0
Olfr360	0	0	0	0	0	0	0	0	0
Olfr361	0	0	0	0	0	0	0	0	0
Olfr362	0	0	0	0	0	0	0	0	0
Olfr364-ps1	0	0	0	0	0	0	0	0	0
Olfr365	0	0.001908	0.00261227	0	0.00303076	0	0	0.00335398	0.00264992
Olfr366	0	0.001908	0	0	0	0	0	0.00335398	0
Olfr368	0	0	0	0	0	0	0	0	0
Pdcl	0.202335	0.225762	0.255705	0.228871	0.203407	0.257065	0.170931	0.277156	0.216344
Rc3h2	1.30651	1.32845	1.29909	1.29006	1.27346	1.25061	1.26192	1.26093	1.26027					0
Zbtb6	0.142457	0.186036	0.181563	0.110486	0.176813	0.126507	0.180201	0.164826	0.165223
Zbtb26	0.213291	0.164051	0.167664	0.156541	0.160619	0.141952	0.186347	0.161827	0.232237
Rabgap1	1.81139	1.73345	1.81671	1.74396	1.74465	1.72785	1.77253	1.73242	1.79072
Strbp	3.08625	3.17901	3.10145	3.00417	3.08982	2.96143	3.16283	3.00021	3.12581
Gpr21	0.0978312	0.104919	0.0589171	0.0847304	0.0939592	0.0919344	0.117246	0.0720443	0.117123
Crb2	0.0354121	0.0506504	0.0463121	0.0227844	0.0477444	0.0434134	0.0207882	0.0720443	0.0340751	0.553795	0.599561	0.525146	0.405298		0	-0.515163
Dennd1a	2.35261	2.39398	2.29282	2.14692	2.33156	2.10411	2.383	2.15511	2.33633	1.28592	1.15793	1.2322	1.32263		-3.1357	-0.047121
Gm13556	0.0021073	0.00571644	0.00521982	0	0	0	0.00696274	0.00335398	0.00529499
Lhx2	0.0436196	0.0888513	0.0639284	0.0452145	0.0389118	0.0499779	0.0378858	0.0462607	0.0340751	1.08059	1.17756	1.09684	1.25386	0	0	0
Gm27197	0	0	0	0	0.00303076	0	0	0	0
Gm13584	0.00421153	0.00381347	0	0.0137138	0	0	0	0.00335398	0.00529499
Gm13589	0	0.001908	0	0.00458576	0.00303076	0	0.00696274	0	0.00793521
Nek6	0.0699758	0.0469589	0.0463121	0.0673013	0.0506766	0.053249	0.0748021	0.049509	0.069893					0
Psmb7	0.860486	0.780126	0.780463	0.894983	0.890491	0.90082	0.82114	0.779783	0.825508
Gm13587	0	0	0	0	0	0	0	0	0
Nr5a1	0	0	0	0	0	0.00338627	0	0	0	0.0313724	0.0311592	0.00658347	0.0296896	0	0	0
Nr5a1os	0	0	0	0	0.00605518	0.00338627	0	0.00335398	0
Nr6a1	1.86332	1.86191	1.72714	1.72046	1.76889	1.67362	1.87788	1.61456	1.8158	0.448165	0.49169	0.618358	0.575992		-4.61263	0.152895
Nr6a1os	0.261587	0.2676	0.309441	0.240581	0.31736	0.199181	0.415556	0.263234	0.311317
Olfml2a	0.00421153	0.00381347	0.00521982	0.0137138	0	0.00338627	0	0.00335398	0.00264992
Gm13496	0	0	0	0	0	0	0	0	0
Wdr38	0.0538137	0.0395474	0.0639284	0.0407563	0.0359556	0.030194	0.061487	0.0624294	0.0392467
Rpl35	0.340319	0.390666	0.44622	0.547579	0.544434	0.560409	0.415556	0.594285	0.319842					0.621903
Arpc5l	0.524587	0.51612	0.579919	0.679615	0.642927	0.671007	0.559845	0.650985	0.472923
Golga1	0.690578	0.702472	0.76516	0.844719	0.658388	0.76178	0.772939	0.781738	0.764364
Scai	1.61334	1.71612	1.62573	1.5877	1.59802	1.4598	1.69704	1.55638	1.57533
Ppp6c	0.668192	0.675231	0.646574	0.719213	0.650678	0.653872	0.647112	0.616357	0.649007	1.56698	1.59953	1.77957	1.79327		0	0.0270788
Lrp1b	4.61843	4.64071	4.69263	4.59348	4.49541	4.60161	4.73307	4.66261	4.77632
Kynu	0.00421153	0	0.0104208	0	0.00907326	0	0	0.0100387	0.00264992
Arhgap15	0.11156	0.087055	0.146561	0.0760422	0.0448062	0.0662597	0.0681599	0.365817	0.107307
Arhgap15os	0.0021073	0	0.00521982	0	0	0	0	0.00335398	0
Gtdc1	1.45158	1.52568	1.57574	1.34895	1.43702	1.37215	1.32038	1.40103	1.69403
Zeb2	1.54921	1.40758	1.53481	1.34172	1.35874	1.31197	1.40452	1.60355	1.45955	2.25833	2.27967	2.48691	2.51913		0	-0.0901372
Zeb2os	0.0188558	0.0189674	0.0284781	0.0137138	0.012085	0.0201994	0.013892	0.033194	0.0210643
Gm28643	0.00421153	0.001908	0.00782266	0	0.00303076	0.00338627	0	0.00335398	0.00529499
Gm13479	0	0.001908	0.00261227	0	0.00303076	0	0	0	0
1700019E08Rik	0	0	0	0	0	0	0	0	0
Gm13465	0	0	0	0	0.00303076	0	0	0	0
Gm13467	0	0	0	0	0	0.00338627	0	0	0
Gm13470	0	0	0	0	0	0.00338627	0	0	0.00264992
Gm13481	0.033353	0.0358273	0.0361482	0.00915698	0.00907326	0.063018	0.0714848	0.0299088	0.0366632
Acvr2a	0.948351	0.894437	0.854633	0.688192	0.913224	0.741646	0.971087	0.892604	0.941915	1.48195	1.46908	1.51447	1.75467		0	0.274647
Orc4	1.28936	1.28836	1.26032	1.07799	1.27847	1.216	1.31618	1.24402	1.4015
Mbd5	2.65374	2.61265	2.59067	2.42352	2.52213	2.41439	2.60631	2.56738	2.65795	0.900561	0.928943	0.773093	0.965171		0	-0.00767081
Epc2	1.16038	1.23014	1.20128	1.08667	1.17074	1.09742	1.15471	1.20959	1.27897	1.74784	1.75879	1.68423	1.78633	0	0	-0.143226
Kif5c	1.77365	1.90537	2.0423	2.04041	2.05393	2.01549	2.00764	2.05119	1.97809	4.34287	4.42604	4.56204	4.51325		0	0.463222
Lypd6b	0.669519	0.65476	0.629774	0.578666	0.621394	0.694242	0.691006	0.635938	0.787598	0.781726	1.02803	0.737917	0.806142		1.18619	0.173521
Gm13480	0.0063127	0.00571644	0.00782266	0.00458576	0	0.0067646	0.0207882	0	0.00529499
Lypd6	0.922994	0.869574	0.97258	0.976608	1.02628	0.940224	0.983495	1.0073	0.865363	0.781726	0.782815	0.741868	0.717707		0	0
Mmadhc	0.440064	0.381901	0.442377	0.519016	0.512888	0.445611	0.428579	0.464024	0.449806
Gm13483	0.482944	0.436532	0.510035	0.476735	0.443191	0.527859	0.540781	0.434512	0.47674
Gm48908	0.00421153	0.00571644	0.0104208	0	0	0	0.00696274	0.0100387	0.00264992
Gm13485	0	0.001908	0.00521982	0	0	0	0	0	0
Rnd3	0.294629	0.334236	0.330387	0.290255	0.292803	0.331697	0.381136	0.373613	0.382223					0
Gm28639	0	0	0	0	0	0	0	0	0
Gm13497	0.0063127	0.00381347	0	0	0.00907326	0.0067646	0	0.00670019	0
Gm13499	0	0	0	0	0.00303076	0	0	0	0
1700057H21Rik	0	0	0.00261227	0.00458576	0.00303076	0	0	0	0
Tas2r134	0	0	0	0	0	0	0	0	0
Gm13490	0	0.00571644	0	0.00915698	0.00303076	0	0	0	0.00264992
Rbm43	0.167083	0.134788	0.172312	0.244464	0.21129	0.190294	0.177117	0.211972	0.150961
Nmi	0.0312908	0.0189674	0.0104208	0.0362843	0.0389118	0.0368188	0.0207882	0.0397422	0.0262827
Tnfaip6	0	0.00381347	0.00261227	0.00915698	0.00303076	0	0	0	0
Rif1	0.782943	0.784567	0.820987	0.859983	0.875686	0.86404	0.785141	0.850392	0.85073	1.087	1.15511	1.36622	1.38138		0	0.348249
Neb	0.0558439	0.0524926	0.0488419	0.0760422	0.0536029	0.0401199	0.0781117	0.0624294	0.0546512
Gm13522	0.0021073	0	0	0	0.00303076	0.0067646	0.00348557	0.0133694	0.00264992
Arl5a	0.566486	0.586469	0.565857	0.512592	0.609513	0.576413	0.557476	0.620732	0.532815
A430018G15Rik	0.0538137	0.0414038	0.0614249	0.0540899	0.0536029	0.053249	0.061487	0.0462607	0.0899681
Cacnb4	2.53505	2.65752	2.57802	2.53153	2.54986	2.47906	2.51524	2.48521	2.66591
Stam2	0.858161	0.834672	0.900175	0.909727	0.82178	0.858441	0.888667	0.835415	0.872624	1.01708	1.09444	1.08756	1.33219		0	0.51103
Fmnl2	2.07781	2.14997	1.99192	1.89609	2.11334	1.92017	2.1489	1.91535	2.20386
Prpf40a	1.33438	1.37556	1.39268	1.32897	1.44707	1.43869	1.36848	1.45101	1.39445
Arl6ip6	0.413393	0.418074	0.315757	0.356327	0.331895	0.41288	0.359538	0.36842	0.482446
Rprm	0.194985	0.179307	0.213484	0.236689	0.174127	0.184339	0.12046	0.200329	0.119566
Galnt13	3.24904	3.22547	3.20005	3.09136	3.1184	3.05782	3.14282	3.19135	3.19782
Gm14033	0.0619174	0.0432579	0.0463121	0.049659	0.0506766	0.0335102	0.058139	0.0784189	0.0520952
Kcnj3	1.75939	1.85823	1.73659	1.47326	1.59802	1.6683	1.86548	1.70178	1.88134	1.0081	1.10033	1.2067	1.37214		0	0.308929
Nr4a2	0.0538137	0.0744176	0.0181873	0.0317983	0.0240697	0.0201994	0.0207882	0.05275	0.0366632	0.60831	0.628374	0.487989	0.695651	0	0	0.084406
BB557941	0	0	0.00521982	0	0.00303076	0.00338627	0	0	0.00264992
4930555B11Rik	0.0063127	0.00381347	0.00521982	0	0	0.0067646	0	0	0.00264992
A930012O16Rik	0.00841081	0.00571644	0.00261227	0.00458576	0	0.0168524	0.0104315	0.0166925	0.00793521
Gpd2	0.335313	0.294313	0.326222	0.33099	0.297748	0.268368	0.31815	0.360596	0.245722
Gm33594	0	0	0.00261227	0	0	0	0	0	0
Galnt5	0.0021073	0	0	0.00458576	0	0	0.00348557	0	0
Ermn	0.0021073	0.00571644	0.00782266	0	0	0	0	0.00670019	0
Cytip	0	0	0	0	0	0	0	0.00335398	0
Gm13546	0	0.001908	0	0	0	0	0	0	0
Acvr1c	0.0125979	0.0133033	0.0130143	0.00458576	0.0150906	0.0235386	0.013892	0.0133694	0.00793521	0.035799	0.0125446	0.0261555	0.0119493		0	0
Gm13544	0	0	0	0	0.00303076	0.00338627	0.00696274	0	0
Acvr1	0.81086	0.795608	0.7559	0.673868	0.801034	0.76178	0.832943	0.69935	0.819509	1.28406	1.14089	1.01758	1.08313		0	-0.402868
Upp2	2.04855	2.04377	2.08606	2.12075	2.09286	2.02134	2.02404	2.11614	2.05095
Gm13558	0	0.001908	0	0.00458576	0	0	0	0	0
Ccdc148	0.488967	0.517455	0.457688	0.499656	0.519253	0.518423	0.456823	0.528298	0.497555
Gm11099	0.0619174	0.094227	0.0714128	0.0407563	0.0594376	0.0662597	0.0748021	0.049509	0.074938
Pkp4	1.58409	1.61814	1.58448	1.58618	1.68833	1.56093	1.69489	1.59579	1.69567	2.54198	2.52377	2.69483	2.62309		0	0.168457
5330411J11Rik	0	0	0	0	0	0	0	0	0
Dapl1	0.167083	0.122564	0.108264	0.0362843	0.0565232	0.145022	0.0412811	0.164826	0.0673638
Tanc1	1.83523	1.86768	1.78063	1.74396	1.92404	1.73907	1.9849	1.69038	1.90915
Wdsub1	0.261587	0.224129	0.242505	0.213108	0.327066	0.279583	0.261052	0.268819	0.289782
Baz2b	2.30859	2.27555	2.1123	2.08005	2.19975	2.12446	2.11627	2.20767	2.127
Gm13572	0.0209358	0.0227311	0.0284781	0.0137138	0.0270504	0.0235386	0.0344824	0.0364718	0.0288848					0
Gm13620	0.0105059	0.001908	0.00261227	0	0.00907326	0.0067646	0	0.0133694	0.0105706
March7	1.2685	1.23906	1.28628	1.23843	1.34686	1.20575	1.31197	1.31187	1.32416
Cd302	0.134795	0.0924373	0.141829	0.156541	0.141493	0.132705	0.180201	0.131495	0.109768
Ly75	0.0679654	0.059838	0.0639284	0.0629109	0.0825436	0.0694942	0.0879954	0.0942331	0.0849754	0.190709	0.199705	0.242389	0.306885	0	0	1.18832
Gm13571	0.00421153	0.00571644	0.00782266	0.00458576	0.00303076	0.00338627	0.00696274	0	0.00793521
Gm13580	0	0	0	0	0	0	0	0.00335398	0
Pla2r1	0.2563	0.254855	0.220233	0.224947	0.184843	0.234189	0.210676	0.32351	0.241241	0.441508	0.587034	0.837284	0.563868	2.69274	2.50823	0
Gm13583	0.0105059	0.0246093	0.0104208	0.00915698	0.0210829	0.0168524	0.013892	0.00670019	0.00793521
Itgb6	0.0230128	0.0395474	0.0156031	0.0227844	0.0300249	0.0268702	0.024224	0.0266161	0.0622922	0.0533708	0.0796552	0.0581969	0.0587805		0	-0.665206
Rbms1	2.21086	2.22172	2.07556	2.11015	2.04954	1.94504	2.06964	1.97551	2.10559	1.66739	1.59953	1.65519	1.71685	0	-3.58187	0
Gm13582	0.0063127	0.00761689	0.00782266	0.0137138	0.0150906	0.00338627	0.00348557	0.00670019	0.00264992
Tank	0.637342	0.704816	0.708686	0.550718	0.714933	0.683727	0.622389	0.711704	0.707026
Psmd14	1.63047	1.63484	1.67815	1.49297	1.70983	1.68737	1.73213	1.66095	1.70139	2.32133	2.19553	2.16075	2.19024	0	0	-0.343413
Tbr1	0.0699758	0.106693	0.0985284	0.0933666	0.113722	0.0919344	0.123667	0.106761	0.107307	0.631893	0.578623	0.390683	0.488899	0	0	-0.0626815
Slc4a10	2.14324	2.14047	2.14045	1.96594	2.0634	2.04782	2.16844	2.10915	2.18706	2.02666	2.19553	2.30926	2.45383		0	0.532115
Dpp4	0.0188558	0.00761689	0.00782266	0.0317983	0.0240697	0.0201994	0.0276516	0.0200079	0.0210643	0.0180105	0.0616597	0.0645206	0.0702546		0	0
Gm13561	0.0125979	0.0133033	0.00782266	0.00458576	0.0180898	0.0268702	0.0173442	0.0166925	0.0288848					0
Gm13565	0.0021073	0	0	0	0	0.00338627	0	0	0.00264992
Gm13564	0	0	0	0	0	0	0	0	0
Gcg	0	0	0	0	0	0	0	0	0
Fap	0.00421153	0.001908	0	0	0.00907326	0.010135	0	0	0	0.166692	0.0495368	0.0454656	0.131781	0	0	1.49733
Ifih1	0.0063127	0.0189674	0.00521982	0.00915698	0.00303076	0.0168524	0	0.0200079	0.00793521	0.20257	0.132333	0.385641	0.326155	0	0	0.975064
Gca	0.185744	0.180992	0.231412	0.19316	0.219131	0.262727	0.186347	0.254816	0.234493					0
Kcnh7	3.89721	3.94869	3.87751	3.78941	3.81282	3.85498	4.26794	3.91247	3.96341
Gm13569	0.00841081	0.00951485	0.0104208	0	0.00303076	0.00338627	0.0104315	0.00335398	0.015827
Fign	1.24734	1.26313	1.12061	1.07799	1.14901	1.05073	1.16564	1.19646	1.4115	0.490705	0.544476	0.639692	0.441091		0.547873	-0.793544
Gm13575	0	0	0	0	0	0	0	0	0
Grb14	0.941779	0.89341	0.960538	0.844719	0.94981	0.75376	1.05746	0.935372	1.0432
Cobll1	0.105692	0.0689675	0.0714128	0.089055	0.0739222	0.129609	0.0648273	0.0559837	0.0799654
Gm13594	0	0	0	0	0	0	0	0	0
Slc38a11	0.00421153	0	0	0.0227844	0.00303076	0	0	0	0.00529499
Scn3a	1.96297	1.86715	2.02377	1.8737	1.8536	1.87004	1.95731	1.92334	1.91408
Gm13595	0.0063127	0.0133033	0.00521982	0.00458576	0.00605518	0.0235386	0.0207882	0.00335398	0.0105706
Scn2a	2.72085	2.64445	2.75345	2.75278	2.76017	2.75193	2.76823	2.66961	2.75072	3.68749	3.69113	3.5197	3.57886		0.172325	0
Csrnp3	1.86274	1.90026	1.81299	1.84074	1.85862	1.73805	1.91073	1.88386	1.89353
Gm13619	0.0497447	0.0469589	0.0538883	0.0272984	0.0623462	0.0401199	0.0514194	0.049509	0.0443998
Gm13617	0.0271577	0.0283583	0.033596	0.0227844	0.0210829	0.0168524	0.0207882	0.0299088	0.0262827
Galnt3	0.0209358	0.0395474	0.0463121	0.0585071	0.0565232	0.059769	0.0276516	0.05275	0.0443998
Gm28638	0.00421153	0.001908	0.00261227	0	0.00907326	0.00338627	0	0.0100387	0.0105706
Ttc21b	0.866282	0.830383	0.890335	0.829292	0.865731	0.801225	0.854334	0.818379	0.811975					0
Gm13618	0.00421153	0.00381347	0.00261227	0.00458576	0.00605518	0	0	0.00335398	0.00793521
Scn1a	3.03263	3.10394	3.11207	3.01387	3.16007	3.17092	3.25601	3.09561	3.2545	3.35031	3.39554	3.26145	3.39832	0	3.90612	0.892557
Gm13630	0.157661	0.139995	0.108264	0.118969	0.127674	0.129609	0.104319	0.109876	0.131722
Gm13629	1.5223	1.5617	1.43003	1.4347	1.50594	1.49631	1.69273	1.52755	1.67671
Scn9a	1.04145	1.07112	1.15272	1.02932	1.1144	0.982016	1.24729	1.0006	1.16885	0.677932	0.636501	0.737917	0.658125		0	-0.111222
Scn7a	0.736867	0.659603	0.760537	0.708009	0.783515	0.737585	0.571634	0.740127	0.710272
Gm13598	0	0	0	0	0	0.00338627	0.00348557	0	0
Xirp2	0.0105059	0.00951485	0.0207669	0.00458576	0.0150906	0.0134976	0.013892	0.0166925	0.0288848					0
Gm13599	0	0	0.00261227	0	0	0	0.00348557	0	0
Gm21830	0	0	0	0	0	0	0	0	0
Gm13601	0.00421153	0	0.0130143	0	0.00907326	0	0.00348557	0.0133694	0.00793521
B3galt1	3.15889	3.20056	3.15614	2.93679	3.05338	3.00135	3.13132	3.07184	3.2467
Gm26743	0.0374684	0.0302292	0.0412391	0.00915698	0.0448062	0.0335102	0.0310711	0.0266161	0.0340751
Stk39	1.71319	1.82466	1.67569	1.66939	1.77333	1.74413	1.85104	1.72025	1.9267	1.89153	1.99679	1.99683	1.91757		2.48936	0.0211309
Gm13596	0.0021073	0	0	0	0	0.00338627	0	0.00335398	0.00264992
Gm49462	0	0	0	0	0	0	0	0	0
Gm36002	0	0	0	0	0	0	0	0	0
4933409G03Rik	0	0	0	0	0	0	0	0	0
4932414N04Rik	0.0063127	0.0114103	0.00261227	0.00458576	0.00605518	0.010135	0.00696274	0	0
Gm36231	0	0	0	0.00458576	0	0	0	0.00670019	0
Cers6	1.18656	1.23906	1.15389	1.09314	1.18948	1.11318	1.19795	1.10576	1.21985	1.32623	1.25351	1.57552	1.56697		0	0.000380086
Nostrin	0.00841081	0.00951485	0.00521982	0.0137138	0	0.00338627	0	0.00670019	0.00264992
Spc25	0.204167	0.240382	0.208967	0.127404	0.198127	0.175361	0.0480479	0.182687	0.136556					-2.61835
G6pc2	0	0	0	0	0	0	0	0	0	0.00903338	0.0125446	0.019661	0.0119493		0	0
Abcb11	0.0021073	0.00951485	0.00521982	0	0.00303076	0.0168524	0	0.00670019	0.00264992
Gm13613	0	0.001908	0.00261227	0	0	0.0134976	0.00348557	0.00335398	0
Dhrs9	0	0	0	0	0.00303076	0	0	0	0.00264992
Lrp2	0.0292258	0.0208504	0.0156031	0.0137138	0.012085	0.0268702	0.0276516	0.0397422	0.0132012	0.186734	0.242933	0.179687	0.206474	0	0	0.0729915
Bbs5	0.586286	0.617912	0.535513	0.665205	0.542353	0.647393	0.533566	0.583121	0.495675	0.513102	0.350604	0.596705	0.635132		0	0.60504
Klhl41	0.0250867	0.0302292	0.033596	0.0182562	0.0150906	0.0466994	0.013892	0.033194	0.0210643	0.16265	0.221481	0.156194	0.120788		0	0.00430976
Fastkd1	0.259826	0.264424	0.328306	0.217065	0.208667	0.26555	0.219695	0.249176	0.289782
Ppig	1.28417	1.29616	1.29163	1.28818	1.30573	1.35899	1.27496	1.36758	1.20497
Ccdc173	0.273848	0.248441	0.26226	0.259889	0.257707	0.245672	0.266865	0.268819	0.238995
Phospho2	0.22957	0.212641	0.220233	0.240581	0.244962	0.213871	0.231633	0.246348	0.193332
Klhl23	0.222357	0.230652	0.244714	0.176999	0.219131	0.205075	0.152211	0.237831	0.209479
Ssb	1.04657	1.18299	1.19673	1.23454	1.12139	1.16702	1.16097	1.27488	1.14146
Mettl5	0.280809	0.292755	0.33454	0.349133	0.287841	0.290712	0.284164	0.334203	0.328317
Gm13625	0.0312908	0.0208504	0.0284781	0.0227844	0.0389118	0.0168524	0.058139	0.0200079	0.0418255
Mettl5os	0.0598957	0.0616685	0.105836	0.0933666	0.085406	0.0727214	0.104319	0.0815956	0.0572027
Ubr3	2.14611	2.12173	2.17733	2.00537	2.16837	2.22361	2.21202	2.15058	2.26197					0.251119
Gm13631	0.00841081	0.001908	0.00521982	0.00458576	0	0.00338627	0.0104315	0	0
Myo3b	0.650836	0.626595	0.658218	0.781995	0.749632	0.719168	0.74406	0.676421	0.723183					0
Sp5	0	0	0	0	0	0	0	0	0	0.0135289	0	0.032621	0.017887		0	0.712177
Gad1os	0.0146869	0.0151938	0.00521982	0.0182562	0.0150906	0.0201994	0.0104315	0.0166925	0.0210643
Erich2os	0	0.001908	0	0	0	0	0	0	0
Erich2	0.0105059	0.00381347	0.0156031	0.00915698	0.012085	0.0168524	0.0173442	0.0100387	0.00529499
Gad1	0.336984	0.358265	0.338681	0.248336	0.244962	0.287938	0.222689	0.3942	0.229977	3.04246	3.18448	3.12213	3.28594		-0.571217	-0.013685
Gm26558	0	0.001908	0	0	0.00303076	0	0.013892	0.00335398	0
Gorasp2	0.536267	0.55042	0.526465	0.624075	0.571227	0.605671	0.477022	0.523634	0.530981
Tlk1	1.17166	1.1813	1.1302	1.02481	1.14901	1.0243	1.18265	1.18321	1.23795
Gm13632	0	0.001908	0	0	0.00303076	0	0	0.00335398	0
Mettl8	0.316808	0.303624	0.305215	0.26372	0.297748	0.273987	0.389152	0.268819	0.298435
Dcaf17	0.58769	0.58901	0.724596	0.609097	0.558923	0.73555	0.604138	0.684801	0.57081
Cybrd1	0.0209358	0.00951485	0.0181873	0.00915698	0.0210829	0.0168524	0.0104315	0.0299088	0.0262827
Dync1i2	1.6447	1.77253	1.71445	1.69657	1.64145	1.68842	1.76946	1.58576	1.7503	2.19047	2.23621	2.28374	2.31485		0	0.458623
Slc25a12	1.48963	1.44172	1.41736	1.35255	1.38221	1.40453	1.39659	1.37537	1.44793
Hat1	0.387833	0.442164	0.476602	0.460137	0.445421	0.423031	0.348617	0.432026	0.372012	1.74108	1.62631	1.66979	1.75289	0	0	-0.1693
Metap1d	0.761955	0.728056	0.760537	0.757752	0.724146	0.845292	0.825085	0.78369	0.76904
Dlx1as	0.0938846	0.104919	0.148921	0.0673013	0.119319	0.0919344	0.126866	0.112984	0.146175
Dlx1	0.00421153	0.001908	0.00521982	0	0.00303076	0.0067646	0.00696274	0.00335398	0	0.0135289	0.00628592	0.0261555	0.0472144		0	1.87026
Dlx2	0.0021073	0.001908	0	0	0	0	0	0	0	0.0180105	0.0187762	0.0261555	0.0472144		0	0
Platr26	0	0	0.00261227	0	0	0	0.00348557	0	0
Gm13647	0	0.001908	0	0	0	0	0	0	0
Itga6	0.0699758	0.0488058	0.0639284	0.0673013	0.0359556	0.0791542	0.0480479	0.0462607	0.0622922	0.11324	0.114986	0.120221	0.142691		0	0.504946
Gm13663	0	0	0	0	0	0	0	0	0
Gm13662	0	0	0	0	0	0	0	0	0
Pdk1	0.729255	0.678813	0.66318	0.800573	0.727814	0.895362	0.733604	0.713753	0.775253	1.1719	1.16638	1.16317	1.02241		0.104433	-0.0641749
Gm13746	0	0	0	0	0	0	0	0	0
Rapgef4	1.78777	1.82251	1.8278	1.78852	1.78394	1.83531	1.88451	1.78501	1.9557
Rapgef4os1	0.213291	0.17424	0.19989	0.0976655	0.168739	0.151141	0.207658	0.128426	0.184023
Rapgef4os2	0.0578712	0.0339637	0.0156031	0.0317983	0.0329933	0.030194	0.0310711	0.0133694	0.0288848					0
Rapgef4os3	0.0188558	0.0114103	0.0284781	0.0272984	0.0240697	0.0168524	0.0207882	0.0100387	0.00793521
Map3k20	0.279072	0.311338	0.279596	0.240581	0.355801	0.304504	0.27842	0.293686	0.394382
Cdca7	0.0146869	0.00381347	0.0104208	0.0317983	0.0150906	0.0235386	0.013892	0.0266161	0.0132012
8430437L04Rik	0	0	0	0	0	0	0	0	0
6430710C18Rik	0.0146869	0.00571644	0.00261227	0.0227844	0.00605518	0.0201994	0.00696274	0.0100387	0.015827
Sp3	0.789058	0.784567	0.76516	0.688192	0.729645	0.81092	0.7294	0.831647	0.7922	1.52824	1.63445	1.8708	1.86913		0	0
Gm11084	0.0938846	0.0524926	0.0538883	0.114734	0.0536029	0.0887499	0.0879954	0.106761	0.0849754
Sp3os	0.287735	0.270768	0.294595	0.259889	0.275362	0.331697	0.258137	0.296423	0.274514
Ola1	1.03529	1.09456	1.1182	1.05165	1.10597	1.07023	1.13419	1.19499	1.16412					0.496823
Sp9	0.00421153	0.00761689	0.0104208	0.00458576	0.00907326	0.00338627	0.0104315	0	0.0262827	0.0224783	0.0125446	0.019661	0.0119493		0	0
Cir1	0.600264	0.645026	0.605921	0.693882	0.666056	0.596731	0.62012	0.631609	0.721575
Scrn3	0.320191	0.323595	0.351033	0.381226	0.334304	0.337075	0.370377	0.365817	0.34303
Gpr155	0.424435	0.381901	0.463389	0.436574	0.467531	0.438123	0.397124	0.432026	0.436148					0
Gm13703	0.00841081	0.0469589	0.0181873	0.00915698	0.0240697	0.0134976	0.0412811	0.0233158	0.0132012
Gm13709	0.0021073	0.00951485	0.00782266	0.00458576	0.00907326	0.0067646	0.00696274	0	0.00529499
D230022J07Rik	0.140545	0.119052	0.129931	0.114734	0.133217	0.126507	0.114025	0.0973752	0.119566
Gm13707	0.00421153	0.0114103	0.00261227	0.00458576	0.00605518	0.00338627	0.0104315	0.00670019	0
Wipf1	0.426005	0.440758	0.442377	0.522218	0.591504	0.453059	0.521461	0.478557	0.41641	0.125752	0.0796552	0.114137	0.131781	0	0	0.460655
Gm13708	0.0354121	0.0283583	0.0386959	0.0317983	0.0506766	0.0466994	0.0446685	0.0266161	0.0340751
Chrna1	0.0021073	0.001908	0.00261227	0	0	0.00338627	0.00696274	0	0.00529499	0.0446117	0.0676832	0.089542	0.0872964		0	0
Chrna1os	0.0125979	0.00761689	0.0104208	0.0182562	0.0150906	0.0168524	0.013892	0.0133694	0.00264992
Chn1os3	0.033353	0.0358273	0.0361482	0.0182562	0.0329933	0.0368188	0.0378858	0.0299088	0.0366632
Chn1	1.83168	1.79251	1.80852	1.78586	1.76443	1.70516	1.71841	1.8637	1.77298					0
Chn1os1	0.0209358	0.0227311	0.0564049	0.0317983	0.0270504	0.0201994	0.0310711	0.0266161	0.0392467
Atf2	1.5664	1.60188	1.55897	1.48315	1.53555	1.52604	1.57468	1.57453	1.54656	1.8805	1.87841	1.92914	1.9521	0	0	-0.00613292
Atp5g3	1.14807	1.09634	1.10489	1.32714	1.14078	1.38648	0.93686	1.13357	0.895618
A630050E04Rik	0	0	0	0	0	0	0	0	0
Gm28640	0	0	0	0	0	0	0	0	0
Gm13667	0	0	0.00261227	0	0	0	0	0	0
4930441J16Rik	0	0.001908	0.00261227	0	0	0	0.00696274	0	0.00529499
Lnpk	1.26763	1.2423	1.29163	1.17476	1.22236	1.24346	1.28358	1.30237	1.23908	1.61511	1.55091	1.50054	1.58107		0	0.0934939
4930445N08Rik	0.0021073	0	0.00261227	0	0.00303076	0	0	0	0.00529499
Evx2	0	0	0	0	0	0	0	0	0	0.0135289	0.0125446	0.00658347	0.005987		0	0
Hoxd13	0	0	0	0	0	0	0	0	0	0.00452376	0.0187762	0	0.017887		0	0
Hoxd12	0	0	0	0	0	0	0	0	0	0.00452376	0.00628592	0	0		0	-0.442531
Hoxd11	0	0	0	0	0	0	0.00348557	0	0	0.00452376	0.00628592	0	0.005987		0	0
Hoxd10	0	0	0	0	0	0	0	0	0	0	0	0	0.005987		0	0
Gm14396	0	0	0	0	0	0	0	0	0
Gm28793	0	0	0	0	0	0	0	0	0
Hoxd9	0	0	0	0	0	0	0	0	0	0.00452376	0.0187762	0	0.0119493		0	0
Hoxd3os1	0	0	0	0	0	0	0	0	0
Hoxd8	0	0	0	0	0	0	0	0	0
Hoxd3	0	0	0	0	0	0	0	0	0	0.0180105	0.024981	0.032621	0.0119493		0	-0.339403
Hoxd4	0	0	0	0	0	0	0	0	0	0.0180105	0	0.032621	0.005987		0	0
Haglr	0	0	0	0	0	0	0	0	0
Gm14424	0	0	0	0	0	0	0	0	0
Gm14426	0	0	0	0	0	0	0	0	0
Hoxd1	0	0	0	0	0	0	0	0.00335398	0	0.0135289	0	0	0		0	0
Mtx2	0.862807	0.872705	0.898774	0.800573	0.867395	0.899003	0.815203	0.812655	0.865363
Gm13652	0	0	0	0	0.00303076	0	0	0	0.00264992
2600014E21Rik	0.650836	0.641358	0.686113	0.668098	0.781752	0.623385	0.59954	0.638097	0.579711					0
A330043C09Rik	0	0	0	0	0.00303076	0	0.00348557	0	0
Gm13658	0	0	0	0	0	0	0	0	0
Gm13660	0.0021073	0	0	0	0	0	0	0	0
Hnrnpa3	1.35843	1.36893	1.39467	1.27115	1.38918	1.34571	1.38461	1.36106	1.34415					-0.811617
Nfe2l2	0.351932	0.409475	0.395441	0.370607	0.339109	0.400091	0.407686	0.365817	0.443968	0.931773	1.04645	1.05934	1.01945	0	1.02011	-0.287625
E030042O20Rik	0.0188558	0.0151938	0.0104208	0.0317983	0.0150906	0.0235386	0.0173442	0.0100387	0.0236759
Gm13656	0	0	0	0	0	0	0	0	0
Gm13657	0.0021073	0	0	0	0	0	0	0.00335398	0
Agps	1.07887	1.02683	1.02748	1.00206	0.99008	0.969951	1.08239	1.05978	1.03675	1.33524	1.22684	1.35336	1.39056		0.583105	0.0644008
Ttc30b	0.0919073	0.0707865	0.0614249	0.101951	0.0825436	0.063018	0.0446685	0.0815956	0.0340751
Ttc30a2	0	0	0	0	0	0.00338627	0.00696274	0	0
Ttc30a1	0.0517806	0.0524926	0.033596	0.0407563	0.0652489	0.0727214	0.0276516	0.05275	0.0314823
Pde11a	0.243887	0.172547	0.279596	0.294006	0.224334	0.259899	0.213689	0.391643	0.197963
Cyct	0	0	0	0	0	0	0	0	0	0.0313724	0.0311592	0.013137	0		0	-1.80705
Rbm45	0.243887	0.240382	0.238078	0.185102	0.255167	0.245672	0.225676	0.173784	0.247957
Osbpl6	2.13942	2.20069	2.19685	2.2207	2.14318	2.2156	2.0911	2.17681	2.20673
Prkra	0.282543	0.20769	0.251318	0.319994	0.252622	0.339756	0.207658	0.288197	0.276705
Pjvk	0	0.001908	0.00261227	0	0	0	0	0	0
Fkbp7	0.0558439	0.0744176	0.0639284	0.0760422	0.0911138	0.0565127	0.0814138	0.0592101	0.0495346
Plekha3	0.397471	0.338772	0.381459	0.36705	0.372302	0.374168	0.332079	0.360596	0.317716					0
Ttn	0.43227	0.380435	0.415184	0.334637	0.639036	0.39752	0.576322	0.466456	0.532815	1.4274	1.52707	1.66147	1.33695		0	-0.070877
Gm13938	0.0312908	0.0246093	0.0284781	0.0137138	0.0448062	0.053249	0.0344824	0.0266161	0.0443998
Ccdc141	0.280809	0.284941	0.23586	0.297747	0.285354	0.307246	0.329304	0.293686	0.353447					0
Sestd1	1.07987	0.947872	0.979226	0.902374	0.935604	0.96822	1.04567	0.937127	1.14865
Gm13943	0	0	0	0	0	0	0	0.00335398	0
Zfp385b	2.33517	2.26288	2.23512	2.05375	2.33217	2.11745	2.30676	2.19892	2.29477
Gm13944	0.167083	0.138262	0.132318	0.135789	0.171435	0.157234	0.164718	0.0784189	0.150961
Gm13661	0	0	0	0	0	0	0	0	0
Gm13727	0	0	0	0	0	0	0	0.00335398	0
Cwc22	0.52312	0.526761	0.51187	0.402231	0.556862	0.653872	0.564572	0.50719	0.506917
4930440I19Rik	0	0.00381347	0.0104208	0	0.00907326	0	0.00696274	0.0166925	0.0105706
Gm14461	0.00421153	0.001908	0	0	0	0.00338627	0	0.00335398	0.00529499
Ube2e3	0.98823	1.06201	1.04279	0.943555	1.06305	0.959529	1.01319	1.11509	1.05729
Itga4	0.355233	0.344798	0.415184	0.363485	0.348671	0.415425	0.312541	0.3942	0.34303	0.628966	0.644583	0.705912	0.661922		-1.32186	-0.202689
Cerkl	0.165204	0.17424	0.233638	0.176999	0.160619	0.148084	0.170931	0.220643	0.165223
Neurod1	0.700994	0.739536	0.558775	0.55385	0.456519	0.560409	0.354088	0.58983	0.48813	0.730762	0.912303	0.803656	0.684496		-2.00651	-0.114711
Itprid2	0.316808	0.352295	0.355127	0.31631	0.372302	0.392363	0.405053	0.318133	0.426313					0
Ppp1r1c	0.38299	0.350799	0.34487	0.271352	0.386297	0.315443	0.43117	0.419527	0.41641	0.271756	0.370232	0.370409	0.287354		0	-0.185491
Pde1a	0.37813	0.314412	0.332465	0.312617	0.515013	0.193262	0.155348	0.251999	0.426313
Prdx6b	0	0.001908	0.00261227	0	0	0	0	0	0
Dnajc10	0.932969	0.823926	0.91134	0.849825	0.838843	0.91707	0.856263	0.888982	0.984092
Gm13752	0	0	0	0	0	0	0	0	0
Frzb	0.0105059	0.0246093	0.00521982	0.0182562	0.012085	0.030194	0.00696274	0.033194	0.0184481	0.652216	0.548788	0.930246	0.829962		0	0
Nckap1	1.94829	1.8838	1.98467	1.98231	2.00866	2.02967	1.99018	2.02502	2.0061					0
Dusp19	0.0558439	0.0488058	0.0284781	0.0317983	0.0681458	0.0466994	0.0412811	0.0266161	0.0597497					0
Nup35	0.369994	0.349301	0.39146	0.398751	0.467531	0.440623	0.367675	0.424539	0.336743
Zfp804a	1.82574	1.70327	1.73894	1.6994	1.51127	1.75019	1.85972	1.97636	1.6792
A130030D18Rik	0	0.001908	0	0	0.00303076	0	0	0	0.00264992
Fsip2	0	0	0.00261227	0	0	0.00338627	0	0.00335398	0
Gm28675	0.0021073	0.00571644	0.00261227	0	0	0.0134976	0.0104315	0.00335398	0
Zc3h15	1.17073	1.27343	1.28306	1.32164	1.27847	1.34838	1.26628	1.29143	1.25694
Gm13686	0.0021073	0	0	0	0	0	0	0	0
Itgav	0.394266	0.429461	0.451965	0.35991	0.465335	0.46047	0.501879	0.444417	0.443968	1.09338	1.24821	1.17198	1.14954	0	0.335097	-0.512759
Gm13684	0.0395217	0.0707865	0.0284781	0.0362843	0.0594376	0.0268702	0.0446685	0.0397422	0.0597497
Fam171b	1.45697	1.43679	1.48337	1.4347	1.5553	1.46718	1.50876	1.59912	1.552					1.32349
Zswim2	0	0	0	0	0	0	0	0	0
Gm13698	0	0	0	0	0	0	0	0	0
Gm13693	0	0	0	0	0	0	0	0	0
Gm13695	0	0	0	0	0	0	0	0	0
Gm13696	0	0	0	0	0	0	0	0	0
Gm13694	0	0	0	0	0	0	0	0	0
Gm13697	0	0	0	0	0	0	0	0	0
Gm13691	0	0	0	0	0	0	0	0	0
Calcrl	0.0415721	0.0432579	0.033596	0.0272984	0.0359556	0.0434134	0.024224	0.05275	0.0572027	0.146367	0.226874	0.208526	0.19079		0	-0.306265
Tfpi	0.0125979	0.0170818	0.0181873	0.00915698	0.0150906	0.0134976	0.0310711	0.033194	0.0184481	0.210423	0.172015	0.191292	0.174935	0	0	0
Gm13710	0.0146869	0.0170818	0.0233419	0.0362843	0.012085	0.0466994	0.0344824	0.0100387	0.0184481
Ctnnd1	0.761955	0.716483	0.819507	0.744106	0.788794	0.775709	0.723072	0.70554	0.724789	1.79038	1.86291	1.85993	1.99336		0	0.165166
Btbd18	0.00421153	0.0151938	0.00782266	0.00458576	0.00303076	0.0067646	0.00348557	0	0
Selenoh	0.273848	0.17424	0.26226	0.248336	0.237261	0.282374	0.167828	0.257627	0.165223	0.451482	0.49169	0.390683	0.493168		0	-0.0809684
Tmx2	0.792715	0.714157	0.76516	0.839595	0.840538	0.908065	0.731504	0.84105	0.697244
Med19	0.391053	0.453363	0.52283	0.538121	0.51076	0.562706	0.381136	0.592059	0.394382
Zdhhc5	0.528978	0.52278	0.531901	0.556976	0.456519	0.462932	0.487016	0.483369	0.443968					0
Clp1	0.0779895	0.117293	0.155978	0.106225	0.135981	0.151141	0.0648273	0.112984	0.107307
Ypel4	0.499447	0.554326	0.597306	0.615107	0.548589	0.58999	0.559845	0.456703	0.514364					-0.974851
Gm19426	0.00841081	0.001908	0.0104208	0.00915698	0.00907326	0.0067646	0.00348557	0.0166925	0.0132012
Serping1	0.123224	0.113768	0.141829	0.144126	0.130448	0.141952	0.133244	0.137612	0.102375
Ube2l6	0.0188558	0.0133033	0.00521982	0.0137138	0.0150906	0.0134976	0.013892	0.00670019	0.00793521
Smtnl1	0	0	0.00261227	0	0	0	0	0	0
Timm10	0.163322	0.15893	0.179256	0.256048	0.192828	0.184339	0.126866	0.237831	0.134141
Slc43a1	0	0	0	0.00458576	0.00303076	0	0	0	0.00529499					0
Rtn4rl2	0.0819798	0.0924373	0.0689223	0.0976655	0.0967991	0.0759413	0.0912749	0.0784189	0.0899681					0
Slc43a3	0	0	0.00521982	0.00915698	0.00303076	0	0	0.00670019	0
Prg2	0	0	0	0	0	0	0	0	0					0
Prg3	0	0	0	0	0	0	0	0	0
P2rx3	0.0250867	0.026485	0.0233419	0.00915698	0.0150906	0.0201994	0.013892	0.00335398	0.00529499	0.129898	0.0616597	0.126279	0.0985467	0	0	-0.826033
Ssrp1	0.446268	0.429461	0.405346	0.460137	0.497927	0.477615	0.389152	0.480965	0.47101	2.10984	2.10618	2.17543	2.29175		0	0.111883
Tnks1bp1	0.15955	0.170852	0.160664	0.156541	0.146983	0.199181	0.210676	0.152794	0.158109
4930443O20Rik	0.0105059	0.0114103	0.00782266	0.0137138	0.012085	0.0134976	0.00696274	0.0100387	0.00793521
Aplnr	0	0	0	0	0	0	0	0	0	0.0180105	0.00628592	0.0581969	0.0413964		0	1.36969
Gm13713	0.00421153	0.00381347	0	0.00458576	0.00303076	0	0.00696274	0.00335398	0
Lrrc55	0.0899272	0.0834556	0.076381	0.106225	0.108103	0.0727214	0.0945471	0.0656415	0.0673638
Gm13716	0.0063127	0.001908	0.00261227	0	0	0	0	0	0
Gm13715	0.0063127	0	0.00521982	0	0	0	0	0.00335398	0
Olfr987	0	0	0	0	0	0	0	0	0
Olfr988	0	0	0	0	0	0	0	0	0
Olfr992	0	0	0	0	0	0	0	0	0
Olfr993	0	0	0	0	0	0	0	0	0
Olfr994	0	0	0	0	0	0	0	0	0
Olfr995	0	0	0	0	0	0	0	0	0
4833423E24Rik	0.0021073	0	0.00261227	0.0137138	0.00303076	0.00338627	0.00696274	0	0.00264992
Olfr996	0	0	0	0	0	0	0	0	0
Olfr998	0	0	0	0	0	0	0	0	0
Olfr1000	0	0	0	0	0	0	0	0	0
Olfr1002	0	0	0	0	0	0	0	0	0
Olfr154	0	0	0	0	0	0	0	0	0
Olfr1006	0	0	0	0	0	0	0	0	0
Olfr1008	0	0	0	0	0	0	0	0	0
Olfr1009	0	0	0	0	0	0	0	0	0
Olfr1012	0	0	0	0	0	0	0	0	0
Olfr1013	0	0	0	0	0	0	0	0	0
Olfr1014	0	0	0	0	0	0	0	0	0
Olfr1015	0	0	0	0	0	0	0	0	0
Olfr1016	0	0	0	0	0	0	0	0	0
Olfr1018	0	0	0	0	0	0	0	0	0
Olfr1019	0	0	0	0	0	0	0	0	0
Olfr1020	0	0	0	0	0	0	0	0	0
Olfr1022	0	0	0	0	0	0	0	0	0
Olfr1023	0	0	0	0	0	0	0	0	0
Olfr1024	0	0	0	0	0	0	0	0	0
Olfr1025-ps1	0	0	0	0	0	0	0	0	0
Olfr1026	0	0.001908	0	0	0	0	0	0	0
Olfr1028	0	0	0	0	0	0	0	0	0
Olfr1029	0.00421153	0.001908	0.00261227	0	0.00303076	0	0.00348557	0	0
Olfr1030	0	0	0	0	0	0	0	0	0
Olfr1031	0	0	0	0	0	0	0	0	0
Olfr1032	0	0	0	0	0	0	0	0	0
Olfr1033	0.0312908	0.0151938	0.0130143	0.00458576	0.012085	0	0	0.00335398	0.00793521
Olfr1034	0	0	0	0	0.00303076	0	0	0	0
Olfr1036	0	0	0	0	0	0	0	0	0
Olfr1037	0	0	0	0	0	0	0	0	0
Olfr1039	0	0	0	0	0	0	0	0	0
Olfr1040	0	0	0	0	0	0	0	0	0
Olfr1042	0	0	0	0	0	0	0	0	0
Olfr1043	0	0	0	0	0	0	0	0	0
Olfr1044	0	0	0	0	0	0	0	0	0
Olfr52	0	0.001908	0	0	0	0	0	0	0
Olfr1045	0	0	0	0	0	0	0	0	0
Olfr1046	0	0	0	0	0	0	0	0	0
Olfr1047	0	0	0	0	0	0	0	0	0
Olfr1048	0	0	0	0	0	0	0	0	0
Olfr1049	0	0	0	0	0	0	0	0	0
Olfr1051	0	0	0	0	0	0	0	0	0
Olfr1052	0	0	0	0	0	0	0	0	0
Olfr1053	0	0	0	0	0	0	0	0	0
Olfr1054	0	0	0	0	0	0	0	0	0
Olfr1055	0	0	0	0	0	0	0	0	0
Olfr1056	0	0	0	0	0	0	0	0	0
Olfr1057	0	0	0	0	0	0	0	0	0
Olfr1058	0	0	0	0	0	0	0	0	0
Olfr1061	0	0	0	0	0	0	0	0	0
Olfr1062	0	0	0	0	0	0	0.00348557	0	0
Olfr1065	0	0	0	0	0	0	0	0	0
Olfr1066	0	0	0	0	0	0	0	0	0
Olfr228	0	0	0	0	0	0	0	0	0
Olfr1076	0	0	0	0	0	0	0	0	0
Olfr1079	0	0	0	0	0	0	0	0	0
Olfr1080	0	0	0	0	0	0	0	0	0
Olfr1082	0	0	0	0	0	0	0	0	0
Olfr1084	0	0	0	0	0	0	0	0	0
Olfr1085	0	0	0	0	0	0	0	0	0
Olfr1086	0	0	0	0	0	0	0	0	0
Olfr1087	0	0	0	0	0	0	0	0	0
Olfr1089	0	0	0	0	0	0	0	0	0
Olfr1090	0	0	0	0	0	0.00338627	0	0	0
Olfr1093	0	0	0	0	0	0	0	0	0
Olfr141	0	0	0	0	0	0	0	0	0
Olfr1094	0	0	0	0	0	0	0	0	0
Olfr1095	0	0	0	0	0	0	0	0	0
Gm13723	0.0021073	0	0	0	0	0	0	0	0
Olfr1097	0	0	0	0	0	0	0	0	0
Olfr1098	0	0	0	0	0	0	0	0	0
Olfr1099	0	0.001908	0	0	0	0	0	0	0
Olfr1100	0	0	0	0	0	0	0	0	0
Olfr1101	0	0	0	0	0	0	0	0	0
Olfr1102	0	0	0	0	0	0	0	0	0
Olfr1104	0	0	0	0	0	0	0	0	0
Olfr1105	0	0	0	0	0	0	0	0	0
Olfr1106	0	0	0	0	0	0	0	0	0
Olfr1107	0	0	0	0	0	0	0	0	0
Olfr1109	0	0	0	0	0	0	0	0	0
Olfr259	0.0021073	0	0	0	0	0.00338627	0	0	0.00264992
Olfr1110	0	0	0	0	0	0	0	0	0
Olfr1111	0	0	0	0	0	0	0	0	0
Olfr1112	0	0	0	0	0.00303076	0	0	0	0
Olfr1113	0	0	0	0	0	0	0	0	0
Olfr1115	0	0	0	0	0	0	0	0	0
Olfr1116	0	0	0	0.00458576	0	0	0	0	0
Olfr1118	0.00421153	0	0	0	0	0	0	0	0
Olfr1120	0	0	0	0	0	0	0	0	0
Olfr1121	0	0	0	0	0	0	0	0	0
Olfr1122	0	0	0	0	0	0	0	0	0
Olfr1123	0	0	0	0	0	0	0	0	0
Olfr1124	0.0021073	0.0189674	0.00521982	0	0.00303076	0.0067646	0.0412811	0.00335398	0.00264992
Olfr1126	0	0	0	0	0	0	0	0	0
Pramel7	0.0021073	0	0	0	0.00303076	0	0	0.00335398	0
Pramel6	0	0	0	0	0	0	0	0	0
Olfr153	0	0	0	0	0.00303076	0.00338627	0	0	0
Olfr1128	0	0.001908	0	0	0	0	0	0	0
Olfr1129	0.00421153	0	0.00261227	0	0.00303076	0	0.00696274	0	0.00529499
Olfr1130	0	0.00761689	0.00521982	0	0.00605518	0	0.00696274	0	0
Olfr1131	0.00421153	0.001908	0.00261227	0	0	0.00338627	0.00348557	0.00335398	0
Olfr1132	0	0.001908	0	0	0	0	0.013892	0	0
Olfr1133	0	0	0	0	0	0	0	0	0
Olfr1134	0	0	0	0	0	0	0	0	0.00264992
Olfr1135	0	0	0	0	0	0	0	0	0.00264992
Olfr1136	0	0	0	0	0	0	0	0	0
Olfr1137	0.0021073	0	0.00521982	0	0	0	0	0.00335398	0
Olfr1138	0	0	0	0	0	0	0	0	0
Olfr1140	0.00421153	0.001908	0	0	0	0	0.00696274	0	0
Olfr1141	0	0	0	0	0	0	0	0	0
Olfr152	0	0	0	0	0	0	0	0	0
Olfr1143	0	0	0	0	0	0	0	0	0.00264992
Olfr1145	0	0	0	0	0	0	0	0	0
Olfr1148	0	0	0	0	0	0	0	0	0
Olfr1150-ps1	0	0	0.00261227	0	0	0	0	0	0
Olfr1151	0	0	0	0	0	0	0	0	0
Olfr1152	0.0021073	0.001908	0.00261227	0	0.00303076	0	0.00348557	0.00335398	0.00264992
Olfr1153	0	0.001908	0	0	0	0	0	0	0
Olfr1154	0	0	0	0	0	0	0	0	0
Olfr1155	0	0	0	0	0	0	0	0	0
Olfr1156	0.0021073	0.00951485	0.0181873	0.0227844	0.0150906	0.0168524	0.0104315	0.0266161	0.00529499
Olfr1157	0	0	0	0	0	0	0	0	0
Olfr74	0	0	0	0	0	0	0	0	0
Olfr1158	0	0	0	0	0	0	0	0	0
Olfr1160	0	0	0	0	0	0	0	0	0
Olfr1161	0	0	0	0	0	0	0	0	0
Olfr73	0.0021073	0	0.00261227	0.00915698	0.00907326	0.00338627	0.00348557	0.0100387	0.00529499
Olfr1162	0	0	0	0	0	0	0	0	0
Olfr1163	0	0	0	0	0	0	0	0	0
Olfr1164	0	0	0	0	0	0	0	0	0
Olfr1166	0	0	0	0	0	0	0	0	0
Olfr1167	0.0021073	0	0	0	0	0	0	0	0
Olfr1168	0	0	0	0	0	0	0	0	0
Olfr1170	0	0	0	0	0	0	0	0	0
Olfr1173	0	0	0	0	0	0	0	0	0
Olfr1174-ps	0	0	0	0	0	0	0	0	0
Olfr1175-ps	0	0	0	0	0	0	0	0	0
Olfr1176	0	0	0	0	0	0	0	0	0
Olfr1177-ps	0	0	0	0	0	0	0	0	0
Olfr1178	0	0	0	0	0	0	0	0	0
Olfr1179	0	0	0	0	0	0	0	0	0
Olfr1180	0	0	0	0	0	0	0	0	0
Olfr1181	0	0	0	0	0	0	0	0	0
Gm13757	0	0	0	0	0	0	0	0	0
Olfr1183	0	0.001908	0.00261227	0	0	0	0	0	0
Olfr1184	0	0	0	0	0	0	0	0	0
Olfr1185-ps1	0	0	0	0	0	0	0	0	0
Olfr1186	0	0	0	0	0	0	0	0	0
Olfr1188	0	0	0	0	0	0	0	0	0
Olfr1189	0	0	0	0	0	0	0	0	0
Olfr1191-ps1	0	0.00571644	0	0	0.00605518	0	0.00348557	0	0.00264992
Olfr1192-ps1	0	0	0	0	0	0	0	0	0
Olfr1193	0	0	0	0	0	0	0	0	0
Olfr1195	0	0	0	0	0	0	0	0	0
Olfr1196	0	0	0.00261227	0	0	0	0	0	0
Olfr1197	0	0	0	0	0	0	0	0.00335398	0
Olfr1198	0	0	0	0	0	0	0.00348557	0.00335398	0.00529499
Olfr1199	0	0	0	0	0	0	0	0	0
Olfr1200	0	0.001908	0	0	0	0	0	0	0
Olfr1201	0	0	0	0	0	0	0	0	0
Olfr1202	0	0	0	0	0	0	0.00348557	0	0
Olfr1205	0	0	0	0	0	0	0	0	0
Olfr1204	0	0	0	0	0	0	0	0	0
Olfr1206	0	0	0	0	0.00303076	0.00338627	0	0	0
Olfr1208	0	0.00381347	0.0207669	0.00458576	0	0.00338627	0.00348557	0	0
Olfr1209	0	0.001908	0	0	0.00303076	0	0	0.00335398	0.00529499
Olfr1211	0	0	0	0	0	0	0	0	0
Olfr1212	0	0	0	0	0	0	0	0	0
Gm13762	0	0	0	0	0	0	0.0104315	0.0100387	0.00264992
Olfr1214	0	0.001908	0	0	0.00303076	0	0.00696274	0	0
Olfr1215	0.0021073	0.001908	0	0	0	0.00338627	0	0	0
Olfr1216	0	0	0	0	0	0	0	0	0
Olfr1217	0	0	0	0	0	0	0	0	0
Olfr1218	0	0	0	0	0	0	0	0	0
Olfr1219	0	0	0	0	0	0	0	0	0
Olfr1220	0	0	0	0	0	0.00338627	0	0.00335398	0
Olfr1221	0.0021073	0	0	0	0	0	0	0	0
Olfr1222	0	0	0	0	0	0	0	0	0
Olfr1223	0	0	0	0	0.00303076	0	0	0	0
Olfr1224-ps1	0	0	0	0	0	0	0	0	0
Olfr1225	0	0	0	0	0	0	0	0	0
Olfr1226	0	0	0	0	0	0	0	0	0
Olfr1228	0	0	0	0	0	0	0	0	0
Olfr1229	0	0	0	0	0	0	0	0	0
Olfr1230	0	0	0	0	0	0	0	0	0
Olfr1231	0	0	0	0	0	0	0	0	0
Olfr1232	0	0	0	0	0	0	0	0	0
Olfr1233	0	0	0	0	0	0	0	0	0
Olfr1234	0	0	0	0	0	0	0	0	0
Olfr1238	0.0021073	0.001908	0	0	0	0	0.00348557	0	0.00264992
Olfr1239	0	0	0	0	0	0	0	0	0
Olfr1240	0	0	0	0	0	0	0	0	0
Olfr1241	0	0	0	0	0	0	0	0	0
Olfr1242	0	0	0	0	0	0	0	0	0
Olfr1243	0	0	0	0	0	0	0	0	0
Olfr1245	0	0	0	0	0	0	0	0	0
Olfr1246	0.0021073	0	0	0	0	0	0	0	0
Olfr1247	0	0	0	0	0.00303076	0.00338627	0	0	0
Olfr1248	0	0	0	0	0	0	0	0	0
Olfr1249	0	0	0	0	0	0	0	0	0
Olfr1250	0.0021073	0	0	0	0.00303076	0	0	0	0
Olfr1251	0	0	0	0	0	0	0	0	0
Olfr1252	0	0	0	0	0	0	0	0	0
Olfr1253	0	0	0	0	0	0	0	0	0
Olfr1254	0.0021073	0	0	0	0	0	0.00348557	0	0
Olfr1255	0	0	0	0	0.00303076	0	0	0	0
Olfr1256	0.0456642	0.0376886	0.0488419	0.152415	0.102462	0.0759413	0.0814138	0.0559837	0.0648303
Olfr48	0	0	0	0	0	0	0	0	0
Olfr1257	0	0	0	0	0	0	0	0	0
Olfr1258	0	0	0	0	0	0	0	0	0
Olfr1259	0	0	0	0	0	0	0	0	0
Olfr1260	0	0	0	0	0.00303076	0	0	0	0.00264992
Olfr1261	0	0	0	0	0	0	0	0	0
Olfr1262	0	0	0	0	0	0	0	0	0
Olfr1263	0	0	0	0	0	0	0	0	0
Olfr1264	0	0	0	0	0	0	0	0	0
Olfr1265	0	0	0	0	0	0	0	0	0
Olfr140	0	0	0	0	0	0	0	0	0
Olfr1269	0	0	0	0	0	0	0	0	0
Olfr32	0	0	0	0	0	0	0	0	0
Olfr1270	0	0	0	0	0	0	0	0	0
Olfr1506	0	0	0	0	0	0	0	0	0
Olfr142	0	0	0	0	0	0	0	0	0
Olfr1271	0	0	0	0	0	0.00338627	0	0	0.00264992
Olfr1272	0.0021073	0	0	0	0	0	0	0	0
Olfr1565	0	0	0	0	0	0	0	0	0
Olfr1274-ps	0	0.001908	0	0	0.00605518	0	0	0	0
Ptprj	1.10656	1.14378	1.09636	1.11663	1.12139	1.02263	1.2025	0.944125	1.15343
4933423P22Rik	0.0558439	0.0524926	0.0361482	0.0407563	0.0681458	0.0134976	0.0446685	0.0133694	0.0622922
Nup160	0.511332	0.46309	0.485967	0.531781	0.422967	0.530209	0.521461	0.539893	0.449806
Fnbp4	0.931864	0.892382	1.00551	0.897451	0.966984	0.997382	0.960366	0.949351	0.868272
Agbl2	0	0	0.00261227	0	0	0.00338627	0	0	0.00529499
Mtch2	0.831153	0.782348	0.771301	0.818915	0.837146	0.867761	0.750297	0.835415	0.718355	1.42908	1.40867	1.58655	1.63229	0	0	0.468227
C1qtnf4	0.608586	0.440758	0.611066	0.575587	0.519253	0.537234	0.466958	0.509551	0.434186					0
Ndufs3	0.644105	0.653547	0.659874	0.768577	0.615466	0.725333	0.631428	0.680617	0.512506					0
Kbtbd4	0.123224	0.136526	0.127539	0.118969	0.152453	0.126507	0.136423	0.125351	0.114675
Ptpmt1	0.240321	0.182675	0.300976	0.290255	0.252622	0.312716	0.216695	0.214869	0.236746
Celf1	1.73932	1.68439	1.64843	1.71348	1.66461	1.70931	1.68515	1.72432	1.66839
Rapsn	0.0374684	0.0414038	0.0488419	0.0407563	0.0359556	0.063018	0.013892	0.0397422	0.0418255	0.0577305	0.103305	0.138319	0.104139		0	0.075371
Gm13778	0.0125979	0.026485	0.0361482	0.0137138	0.0150906	0.0268702	0.0104315	0.0364718	0.0132012
Psmc3	0.725433	0.739536	0.723013	0.887554	0.771124	0.781637	0.655999	0.746145	0.698879
Slc39a13	0.286007	0.275508	0.288186	0.35991	0.300214	0.315443	0.243473	0.279924	0.261296
Spi1	0	0	0.00261227	0	0	0.00338627	0	0.00335398	0	0.100618	0.114986	0.156194	0.169611		0	1.53356
Mybpc3	0.0021073	0.00951485	0	0	0.00303076	0.00338627	0	0.00335398	0.00264992	0.0446117	0.0616597	0.0390576	0.017887		0	-0.647406
Madd	0.856998	0.89649	0.887511	0.929154	0.88393	0.945514	0.933209	0.954558	0.859528
Nr1h3	0.033353	0.0227311	0.0156031	0.0227844	0.0329933	0.0268702	0.024224	0.0133694	0.0184481	0.182748	0.114986	0.395708	0.287354	0	0	0.744399
Gm13783	0.0021073	0.00381347	0	0.00458576	0.00605518	0.00338627	0.00348557	0.00670019	0
Acp2	0.416557	0.405156	0.317856	0.391766	0.334304	0.417964	0.354088	0.401845	0.332536	1.83678	1.8314	1.89761	1.84094		0	-0.0529377
Ddb2	0.562207	0.43512	0.571147	0.590915	0.569184	0.516054	0.501879	0.511907	0.443968
Pacsin3	0.0230128	0.0339637	0.0412391	0.0673013	0.0210829	0.059769	0.0446685	0.0559837	0.0366632	1.07199	1.16918	1.2954	1.2788		0	0.127997
Arfgap2	0.233162	0.291196	0.294595	0.305201	0.265299	0.36103	0.263962	0.274382	0.229977
1110051M20Rik	1.43842	1.3829	1.44739	1.53954	1.39265	1.48545	1.37522	1.36888	1.31246					0
Lrp4	0.153875	0.126067	0.144197	0.118969	0.124894	0.172355	0.0945471	0.188592	0.124441
Ckap5	1.73172	1.77476	1.70486	1.68233	1.731	1.77319	1.78372	1.7445	1.77453
F2	0	0.00571644	0	0	0.00303076	0	0	0	0.00529499
Zfp408	0.2563	0.210993	0.246919	0.267541	0.221735	0.279583	0.149067	0.232124	0.172302
Arhgap1	0.440064	0.371608	0.474722	0.483321	0.487145	0.465389	0.444053	0.478557	0.398412					0
Atg13	0.583474	0.56727	0.631463	0.560094	0.627299	0.75376	0.547959	0.56961	0.618235	2.9155	2.84898	2.91465	3.05568		0	0.319724
Harbi1	0.0598957	0.0671462	0.0738991	0.0362843	0.041862	0.063018	0.0714848	0.0879282	0.0546512
Ambra1	1.75628	1.7386	1.70165	1.77918	1.70239	1.75924	1.71735	1.69661	1.68745	1.81376	1.71341	1.70664	1.85427		0	-0.186569
Chrm4	0	0.001908	0	0	0.00605518	0	0	0	0	0.206502	0.305439	0.247956	0.335695		0	0.51891
Mdk	0.0578712	0.0358273	0.0259123	0.0407563	0.0359556	0.0434134	0.024224	0.049509	0.0443998	0.927015	0.878436	0.866531	0.829962		0	-0.215511
Dgkz	0.770634	0.695415	0.730912	0.763175	0.744208	0.702598	0.739887	0.672213	0.586792					0
Gm9821	0.0415721	0.0469589	0.0310393	0.0317983	0.0594376	0.030194	0.0378858	0.0233158	0.0314823
Creb3l1	0.00421153	0.00951485	0.00782266	0.0137138	0.00303076	0.0168524	0.0276516	0.0166925	0.00793521
Gm13780	0.0538137	0.0432579	0.0513673	0.0272984	0.0389118	0.0368188	0.0681599	0.0266161	0.0520952
2900072N19Rik	0	0.00381347	0.00261227	0.0137138	0.00605518	0.010135	0.00696274	0.0133694	0.00529499
Phf21a	1.89938	1.79966	1.78443	1.80175	1.7671	1.70203	1.95821	1.83763	1.91268
Large2	0.0146869	0.0227311	0.0156031	0.0272984	0.0210829	0.010135	0.0173442	0.0133694	0.0210643	0.035799	0.024981	0.013137	0.0238003		0	0
Pex16	0.189447	0.170852	0.155978	0.19316	0.127674	0.181353	0.126866	0.158822	0.136556					0
1700029I15Rik	0.0230128	0.0170818	0.033596	0.0272984	0.0329933	0.0268702	0.0173442	0.0200079	0.00793521
Mapk8ip1	0.674813	0.629066	0.607638	0.755033	0.690702	0.771743	0.631428	0.655255	0.529144	4.11292	4.19311	4.13885	4.13312		0	0.0218308
Cry2	0.798789	0.838948	0.887511	0.938771	0.932428	0.927802	0.894311	0.812655	0.770596	2.89433	3.04031	2.77606	2.90844		0	0
D930015M05Rik	0.0839707	0.108465	0.0813321	0.049659	0.0939592	0.0694942	0.114025	0.0815956	0.126872
Slc35c1	0.0639362	0.0726032	0.0714128	0.0803928	0.0796755	0.0791542	0.0781117	0.05275	0.069893
Gm13814	0.0063127	0.00761689	0.00782266	0.00458576	0.00303076	0.010135	0.00696274	0.0133694	0.015827
Gm13817	0	0	0	0	0	0	0	0	0
Chst1	0.841782	0.732659	0.97258	0.953076	0.901902	0.90082	0.960366	0.903415	0.779894
Gm13816	0.00421153	0.001908	0.00782266	0	0	0	0.00348557	0	0
Gm13791	0.0230128	0.00951485	0.0233419	0.0272984	0.012085	0.0235386	0.0207882	0.0133694	0.0210643
Syt13	0.668192	0.741821	0.785022	0.797934	0.799292	0.801225	0.862034	0.829759	0.740749
Prdm11	0.213291	0.1994	0.231412	0.244464	0.216522	0.287938	0.195519	0.206163	0.167586
4631405J19Rik	0.0167729	0.0114103	0.0104208	0.0137138	0.00907326	0.0168524	0.0104315	0.0100387	0.00529499
Gm13802	0	0	0	0	0	0	0	0	0
Trp53i11	0.0899272	0.0744176	0.0911837	0.114734	0.124894	0.101446	0.101069	0.103639	0.0824726
Tspan18	0.0759903	0.0798472	0.0714128	0.0976655	0.0448062	0.0499779	0.0748021	0.0720443	0.0824726
Gm13807	0	0	0.00261227	0	0	0	0	0	0
Cd82	0.0063127	0.00571644	0.00782266	0.00458576	0.00303076	0.0067646	0	0.00335398	0.00793521	0.222124	0.330705	0.275474	0.345172	0	0	0.391665
Gm10804	0	0	0	0	0	0	0	0	0
Alx4	0	0.001908	0	0	0.00303076	0	0.00696274	0.00335398	0	0.0533708	0.097429	0.0518453	0.0587805		0	0
Ext2	0.819251	0.759974	0.795605	0.781995	0.802775	0.781637	0.785141	0.711704	0.909805	1.74919	1.70184	1.7834	1.79327		0	-0.46471
Accs	0.157661	0.133048	0.100968	0.205162	0.113722	0.145022	0.170931	0.14977	0.134141
Accsl	0.0105059	0.00571644	0.00782266	0.00915698	0	0.0067646	0.00348557	0.0100387	0
Gm13889	0.315114	0.312876	0.371388	0.453443	0.388616	0.484901	0.31815	0.357978	0.326203
Alkbh3os1	0	0.001908	0	0.00458576	0.00605518	0.0067646	0	0.00335398	0
Alkbh3	0.361812	0.395028	0.377439	0.384748	0.402455	0.376782	0.334848	0.336864	0.357593
Hsd17b12	1.26412	1.29226	1.2895	1.17068	1.27847	1.20428	1.47149	1.19499	1.35767
Mir670hg	1.13852	1.24874	1.02876	0.957813	0.993131	0.990573	1.42805	0.998919	1.02507
Ttc17	1.34687	1.24713	1.2712	1.3633	1.29958	1.33903	1.27207	1.18617	1.2357
2810002D19Rik	0.0899272	0.0888513	0.0788587	0.0716783	0.0565232	0.0919344	0.0879954	0.0656415	0.0724177
Api5	0.652179	0.657184	0.686113	0.659401	0.724146	0.725333	0.746142	0.640253	0.715127
Gm13793	0	0	0	0	0	0	0	0	0
Gm13794	0	0.001908	0	0	0	0.00338627	0	0	0
Gm13799	0	0	0	0	0	0	0	0	0
Lrrc4c	5.43038	5.38425	5.45327	5.36167	5.15628	5.17603	5.38226	5.51837	5.4918
4930445B16Rik	0.496461	0.555626	0.66483	0.519016	0.619421	0.499363	0.697477	0.530624	0.779894
Gm10801	0.0021073	0.00381347	0.00521982	0	0	0	0	0.0100387	0.00264992
Gm10800	0.0105059	0.0114103	0.0104208	0.0182562	0.00907326	0	0.0207882	0.0100387	0.0314823
Gm29235	0	0	0	0	0	0	0	0	0
B230118H07Rik	0.422863	0.380435	0.363281	0.349133	0.372302	0.36103	0.389152	0.401845	0.328317
Rag2	0.0021073	0	0.00782266	0.00458576	0.00303076	0	0.00696274	0.00670019	0.00264992	0	0.00628592	0.00658347	0.0119493		0	0
Rag1	0	0	0	0	0	0	0	0	0	0.0489979	0.0373111	0.0708168	0.0238003		0	0.400988
Traf6	0.258064	0.232278	0.266614	0.33099	0.282862	0.276788	0.249357	0.20907	0.204884	0.614242	0.616096	0.583555	0.706722		0	0
Prr5l	0	0.00761689	0.00521982	0.00458576	0.00303076	0.0201994	0.00348557	0.00670019	0.00793521
Gm13905	0	0	0	0	0	0	0	0	0
Commd9	0.140545	0.150354	0.127539	0.181056	0.133217	0.17836	0.145916	0.125351	0.150961
Ldlrad3	0.414976	0.33272	0.375425	0.381226	0.400158	0.400091	0.389152	0.409449	0.376105
Gm13919	0.0497447	0.0395474	0.0361482	0.00915698	0.0681458	0.0235386	0.0446685	0.0233158	0.0392467
Gm13920	0	0	0	0	0	0	0	0	0
Trim44	1.41804	1.49756	1.48431	1.47821	1.52715	1.49991	1.43968	1.588	1.4749
Fjx1	0.0395217	0.0358273	0.0310393	0.0272984	0.0448062	0.0201994	0.0446685	0.0364718	0.0673638
Pamr1	0.0271577	0.0170818	0.0284781	0.0137138	0.0329933	0.030194	0.0310711	0.0200079	0.0392467
Slc1a2	0.603043	0.58901	0.515533	0.446719	0.597532	0.475178	0.46948	0.57187	0.469095					0
Gm13872	0.0021073	0	0.00521982	0	0	0	0	0.00335398	0.00264992
Cd44	0.0538137	0.0689675	0.0714128	0.0407563	0.0506766	0.0434134	0.0681599	0.109876	0.102375	0.154531	0.103305	0.242389	0.242418	0	0	0.642351
Pdhx	0.539173	0.517455	0.521009	0.480031	0.484979	0.484901	0.526315	0.50719	0.499432
Apip	0.252764	0.238765	0.255705	0.213108	0.219131	0.296245	0.234602	0.240675	0.214059	1.02155	0.847261	1.21525	1.10561		0	0.114442
Gm13874	0	0	0	0	0	0	0	0	0
Gm13869	0	0	0	0	0	0	0	0	0
Ehf	0	0	0.00261227	0.00458576	0	0	0	0	0					0
A930006I01Rik	0.157661	0.172547	0.141829	0.110486	0.146983	0.157234	0.107562	0.14977	0.074938					0
BC016548	0	0	0	0	0	0	0	0	0
Elf5	0	0	0	0	0	0.00338627	0	0.00335398	0.00264992
Cat	0.233162	0.202721	0.23586	0.224947	0.18751	0.248529	0.222689	0.220643	0.238995	1.12904	1.0586	1.04342	1.21303	0	0	0.376709
Abtb2	0.282543	0.277084	0.220233	0.168851	0.244962	0.259899	0.345874	0.164826	0.261296					0
Nat10	0.263345	0.197736	0.23586	0.213108	0.229519	0.254225	0.255216	0.226395	0.207183
Caprin1	1.3184	1.37114	1.32123	1.31427	1.35756	1.36031	1.34394	1.42248	1.3231	2.52555	2.3604	2.63235	2.54917		0	-0.199178
4930547E08Rik	0.0021073	0.001908	0.0104208	0.00915698	0	0.00338627	0.00348557	0.0100387	0.00264992
Gm13881	0	0	0	0	0	0	0	0	0
Lmo2	0.0659522	0.0543324	0.0259123	0.0137138	0.0180898	0.0235386	0.0310711	0.0266161	0.0366632	0.178751	0.194209	0.231189	0.242418		0	0.375999
4931422A03Rik	0.00841081	0	0.00521982	0	0	0.00338627	0.013892	0	0.00264992
Fbxo3	0.954893	0.904672	0.957848	0.919474	0.977808	0.990573	0.907394	0.968354	0.978719	2.29202	2.20649	2.4182	2.36695		0	-0.0281815
Gm10799	0	0	0	0	0	0	0	0	0
Cd59b	0.0958592	0.0852564	0.0911837	0.118969	0.122109	0.107752	0.0814138	0.0752351	0.0849754	0.271756	0.279723	0.2368	0.382468		0	0.64668
Cd59a	0.464723	0.464475	0.470954	0.519016	0.51076	0.583218	0.428579	0.50719	0.480547	0.474491	0.455395	0.478549	0.349887		0.195376	0.124433
A930018P22Rik	0.0188558	0.00381347	0.00261227	0.00915698	0.00907326	0.00338627	0.00348557	0.00670019	0.0105706
D430041D05Rik	1.22135	1.25595	1.17141	1.1625	1.24941	1.15336	1.23548	1.10576	1.1992
Gm13883	0.0456642	0.0977996	0.0639284	0.0452145	0.0796755	0.059769	0.101069	0.05275	0.0622922
Hipk3	0.89151	0.944899	0.87188	0.829292	0.940355	0.837725	0.888667	0.887167	0.904147
Platr14	0	0	0	0.00458576	0	0.00338627	0.0104315	0.00670019	0.00264992
Cstf3	1.34438	1.26392	1.33373	1.34172	1.2934	1.28301	1.28215	1.33601	1.19341
Tcp11l1	1.12794	1.07747	1.14682	1.17679	1.09748	1.21454	1.1672	1.07899	1.10863
Pin1rt1	0	0.001908	0.00261227	0	0	0	0	0	0
Depdc7	0.0230128	0.026485	0.00782266	0.00915698	0.0240697	0.0368188	0.024224	0.0166925	0.0236759
Qser1	0.695795	0.631533	0.622999	0.713622	0.681273	0.683727	0.601841	0.614165	0.669163
Prrg4	0.0395217	0.0227311	0.0259123	0.0272984	0.012085	0.030194	0.0514194	0.0266161	0.0236759
Ccdc73	0.198665	0.266013	0.251318	0.217065	0.252622	0.268368	0.334848	0.226395	0.336743					0
Eif3m	0.544966	0.502708	0.659874	0.624075	0.595525	0.612339	0.547959	0.594285	0.523619
Wt1os	0	0.001908	0.00521982	0	0	0	0	0	0
Gm11060	0.0021073	0	0	0	0	0	0	0	0
Wt1	0.0021073	0	0	0.00458576	0	0	0.00348557	0.00335398	0	0.0446117	0.00628592	0.013137	0.0238003		0	0
Them7	0.157661	0.1994	0.190756	0.123193	0.208667	0.151141	0.161601	0.197404	0.238995
Rcn1	0.21147	0.191062	0.176945	0.228871	0.216522	0.222614	0.216695	0.182687	0.209479
4930527A07Rik	0.0021073	0	0	0.00915698	0	0.00338627	0	0	0
Pax6os1	0.328612	0.337261	0.385468	0.384748	0.310036	0.355741	0.334848	0.401845	0.307036
Paupar	0.0497447	0.0376886	0.0664275	0.049659	0.0506766	0.0759413	0.0412811	0.0688465	0.0314823
Pax6	2.01294	1.95447	2.06809	2.22857	2.06049	2.15219	1.88734	2.04061	1.94748	3.82524	3.65907	4.15412	4.22421		1.09513	0.857807
Elp4	1.56925	1.58543	1.53301	1.4313	1.39265	1.42865	1.59214	1.49813	1.54475
Gm13954	0	0.00381347	0.00261227	0	0	0	0.00348557	0.00670019	0
Immp1l	0.818055	0.821768	0.874735	0.831875	0.813172	0.791465	0.840758	0.859674	0.858065
Dnajc24	0.791497	0.733807	0.677964	0.685338	0.690702	0.681615	0.699627	0.736101	0.827004
Gm29053	0	0	0	0	0	0	0	0	0
Gm14015	0.0578712	0.0653226	0.103404	0.0847304	0.0911138	0.059769	0.0912749	0.0397422	0.0648303
Gm14014	0.00841081	0.00381347	0.0130143	0.0137138	0.012085	0.00338627	0.0104315	0.0133694	0.00264992
BB218582	0.117404	0.124316	0.115522	0.123193	0.110915	0.107752	0.0814138	0.0910841	0.0824726					0
Mpped2	1.01873	1.0212	1.01977	1.01575	0.957642	0.973409	0.858189	0.951089	0.841879					0
Arl14ep	0.363452	0.328165	0.363281	0.422934	0.348671	0.425557	0.394472	0.424539	0.36379
Fshb	0	0	0	0	0	0	0	0	0	0.00903338	0.024981	0	0.017887		0	0
Kcna4	0.215109	0.224129	0.246919	0.224947	0.216522	0.225516	0.249357	0.20907	0.229977	1.41895	1.26927	1.31144	1.41552		0	-0.286444
Gm13912	0.0998004	0.094227	0.132318	0.0803928	0.0623462	0.0565127	0.170931	0.049509	0.107307
Gm13923	0	0	0.00261227	0	0	0	0	0	0
Mettl15	0.629184	0.601647	0.56232	0.531781	0.569184	0.501759	0.608723	0.631609	0.637118					0
Kif18a	0.0839707	0.103142	0.0936361	0.0933666	0.105285	0.0982823	0.0714848	0.0942331	0.107307					0
Gm45346	0.0188558	0.0208504	0.0156031	0.0137138	0.0210829	0.00338627	0.0446685	0.0166925	0.0288848
Gm20638	0	0	0.00261227	0	0	0	0	0	0
Bdnf	0.930758	0.985965	0.888924	0.992854	1.04257	0.911674	1.28358	0.923028	0.963838	1.7626	1.64052	1.70259	1.44887	0	0	-0.0341534
Lin7c	0.47841	0.486446	0.434659	0.402231	0.445421	0.513681	0.41817	0.464024	0.457553	1.15165	1.22953	1.45313	1.52589		0	0.166753
Platr8	0.0167729	0.00571644	0.0181873	0.0182562	0.0270504	0.010135	0.0173442	0.0100387	0.0210643
Lgr4	0.968967	0.915847	0.893153	0.784664	0.859056	0.833926	0.935036	0.89982	0.966555	0.602353	0.595398	0.709952	0.760833		0	0.102256
Ccdc34	0.408635	0.429461	0.469067	0.480031	0.456519	0.458004	0.362256	0.32351	0.355522					0
Ccdc34os	0.0250867	0.0208504	0.0284781	0.0317983	0.0180898	0.0134976	0.013892	0.0233158	0.0236759
Gm13936	0.0312908	0.0170818	0.0310393	0.0272984	0.0300249	0.0201994	0.0276516	0.0200079	0.0520952
Bbox1	0.0105059	0.0227311	0.0130143	0.0137138	0.0210829	0.0235386	0.0310711	0.00670019	0.0236759	0.0224783	0.024981	0.0645206	0.0413964		0	0
Fibin	0.0839707	0.0469589	0.0813321	0.0629109	0.0768017	0.059769	0.0514194	0.0430051	0.0648303
Slc5a12	0.00421153	0.0227311	0.0284781	0.00458576	0.0389118	0.0134976	0.0207882	0.0200079	0.0314823	0.00452376	0	0.00658347	0		0	0
Ano3	1.89825	1.83754	2.09527	1.87996	2.02515	1.86074	1.94467	1.96608	1.91127
Muc15	0.0578712	0.0834556	0.103404	0.0629109	0.0882627	0.063018	0.104319	0.0720443	0.0824726
Gm13942	0	0.001908	0	0	0.00303076	0	0	0	0
Gm13941	0	0	0	0	0	0	0	0	0
Gm15130	0	0.001908	0.00261227	0	0	0	0	0.00335398	0
4930430A15Rik	0	0	0.00261227	0	0	0	0	0	0.00529499
Olfr1275	0	0	0	0	0	0	0	0	0
Gm13962	0	0	0	0	0	0	0	0	0
Olfr1276	0	0	0	0.00458576	0	0.00338627	0	0	0
Olfr1277	0	0	0	0	0	0	0	0	0
Olfr1278	0	0	0	0	0	0	0	0	0
Olfr1279	0	0	0	0	0	0	0	0	0
Olfr1280	0	0	0	0	0	0	0	0	0
Olfr1281	0	0	0	0	0	0	0	0	0
Olfr1282	0	0	0	0	0	0	0	0	0
Olfr1283	0	0	0	0	0	0	0	0	0
Olfr1284	0	0	0	0	0	0	0	0	0
Olfr1286	0	0	0	0	0	0	0	0	0
Olfr1287	0	0	0	0	0	0	0	0	0
Olfr1288	0	0	0	0	0	0	0	0	0
Olfr1289	0	0	0	0	0	0	0	0	0
Olfr1290	0	0	0	0	0	0	0	0	0
Olfr1291-ps1	0	0	0	0	0	0	0	0	0
Olfr1293-ps	0	0	0	0	0	0	0	0	0
Olfr1294	0	0	0	0	0	0	0	0	0
Olfr1295	0	0	0	0	0	0	0	0	0
Olfr1297	0	0	0	0	0	0	0	0	0
Olfr1298	0	0	0	0	0	0	0	0	0
Olfr1299	0	0	0	0	0	0	0	0	0
Olfr1301	0	0	0	0	0	0	0	0	0
Olfr1302	0	0	0	0	0	0	0	0	0
Olfr1303	0	0	0	0	0	0	0	0	0
Olfr1305	0	0	0	0	0	0	0	0	0
Olfr1306	0	0	0	0	0	0	0	0	0
Olfr1307	0.0021073	0.00571644	0.0104208	0	0.00907326	0.00338627	0.00348557	0.0100387	0.00264992
Olfr1308	0	0	0	0	0	0	0	0	0
Olfr1309	0	0	0	0	0	0	0	0	0
Olfr1310	0	0.001908	0	0	0	0	0	0	0
Olfr1311	0	0	0	0	0	0	0	0	0
Olfr1312	0	0	0.00261227	0	0	0	0	0	0
Olfr1313	0	0	0	0	0.00303076	0	0	0.00335398	0.00264992
Olfr1314	0	0	0	0	0	0	0	0	0
Olfr1315-ps1	0	0	0	0	0	0	0	0	0
Olfr1316	0	0.001908	0	0	0	0	0	0	0.00529499
Olfr1317	0	0	0	0	0	0	0	0	0
Olfr1318	0	0	0	0	0	0	0	0	0
Lpcat4	0.374881	0.31748	0.348982	0.323669	0.372302	0.376782	0.373075	0.301881	0.272319
Nutm1	0	0.00951485	0.0104208	0.00458576	0.00907326	0.00338627	0.0207882	0.00335398	0.015827
Nop10	0.403861	0.368654	0.4191	0.476735	0.388616	0.511305	0.334848	0.3942	0.263508
Slc12a6	1.24912	1.31316	1.28628	1.33627	1.33127	1.26619	1.36306	1.30645	1.35456
Emc4	0.782943	0.674035	0.940242	0.943555	0.845612	0.934913	0.949564	0.84105	0.731194	2.06506	2.02647	2.01163	2.0668		0	0.087213
Katnbl1	0.724157	0.750926	0.69583	0.696718	0.669876	0.63653	0.720956	0.627268	0.682446					0
Emc7	1.12505	1.06657	1.11941	1.11451	1.18014	1.22907	1.10528	1.1042	1.08131
Chrm5	0.00421153	0.001908	0.0130143	0	0.00605518	0.00338627	0.0104315	0	0.00529499	0.146367	0.216068	0.15026	0.174935		0	-0.347043
Aven	0.387833	0.358265	0.336612	0.256048	0.307587	0.320881	0.210676	0.331537	0.392362
Ryr3	1.24556	1.02964	1.08531	1.06488	1.24558	1.2028	1.23548	1.16686	1.11476	0.474491	0.446177	0.473805	0.5227		0	0
Tmco5b	0	0	0	0	0	0	0	0	0
Fmn1	1.5855	1.59621	1.55364	1.55369	1.53345	1.5826	1.64777	1.64386	1.67588					0
Gm13963	0.15955	0.172547	0.231412	0.164759	0.213908	0.157234	0.204633	0.206163	0.229977
Gm13966	0	0	0.00261227	0	0	0	0.00348557	0	0
Gm13964	0.00421153	0.00381347	0.00261227	0	0.00303076	0	0	0.00335398	0.00264992
4930533B01Rik	0.0639362	0.0432579	0.0813321	0.0803928	0.0768017	0.0919344	0.0814138	0.0910841	0.069893
Grem1	0.0719834	0.0798472	0.115522	0.101951	0.085406	0.0727214	0.0514194	0.05275	0.074938	0.256666	0.2376	0.214225	0.321362		0	0
Scg5	2.37189	2.07038	2.45991	2.57149	2.40042	2.47357	2.24699	2.34222	2.1439
Arhgap11a	0.00421153	0.0208504	0.0156031	0.00458576	0.0210829	0.0201994	0.00696274	0.0166925	0.00793521					0
Gjd2	0.345307	0.344798	0.340747	0.221011	0.2424	0.428079	0.31815	0.263234	0.307036	1.69704	1.71725	1.62342	1.80017		-0.244145	0.236156
A530058N18Rik	0.893782	0.850641	0.806111	0.824113	0.787036	0.920656	0.827054	0.907001	0.807436
Actc1	0.0021073	0.00571644	0.00521982	0.00915698	0	0.00338627	0	0.00335398	0.00793521	0.657971	0.616096	0.792271	0.619597		0	-0.376029
C130080G10Rik	0.0271577	0.0543324	0.0259123	0.0407563	0.0270504	0.0368188	0.0412811	0.05275	0.0469695
Aqr	0.691884	0.693055	0.658218	0.685338	0.731473	0.803169	0.725185	0.752139	0.770596					0
Zfp770	0.266854	0.291196	0.317856	0.252197	0.277866	0.323593	0.298422	0.220643	0.330428
Gm29234	0	0	0	0	0	0	0	0	0
Dph6	0.881243	0.855925	0.887511	0.854913	0.874032	0.918864	0.905532	0.865215	0.916846
Gm13972	0	0.00951485	0.0156031	0	0.012085	0	0.0104315	0.00670019	0.00529499
Gm13974	0.306614	0.373083	0.233638	0.244464	0.152453	0.27118	0.375767	0.285445	0.30489
Gm28494	0.117404	0.127815	0.0911837	0.0585071	0.0681458	0.0727214	0.174027	0.0847654	0.107307
Gm28492	0.00421153	0.00571644	0.00521982	0	0	0.00338627	0.00696274	0.00670019	0.00264992
Gm28493	0	0.001908	0	0	0	0	0.00348557	0.00670019	0.00793521
4930528P14Rik	0	0	0	0	0	0	0	0	0
Gm13976	0	0	0	0	0	0	0	0	0
3110099E03Rik	0	0	0	0	0	0	0	0	0
Gm13977	0.00421153	0	0	0	0	0	0	0.00335398	0.00264992
BC052040	0.89151	0.94985	0.848837	0.811083	0.864065	0.773727	0.892432	0.872569	1.01066
Meis2	1.83877	1.80349	1.69197	1.54112	1.41557	1.66616	1.68949	1.77032	1.68168	2.79925	2.75785	3.03867	3.16741	0	0	0.0821215
2700033N17Rik	0.033353	0.0151938	0.0259123	0.0362843	0.0240697	0.0335102	0.0276516	0.05275	0.0340751
G630016G05Rik	0.15955	0.141727	0.144197	0.176999	0.0681458	0.132705	0.107562	0.116086	0.0874739					0
Gm13990	0	0.001908	0.00261227	0	0	0	0	0	0
Tmco5	0.00421153	0.00381347	0.00261227	0.00458576	0	0	0.00348557	0	0	0	0.0125446	0	0		0	0
D330050G23Rik	0.0374684	0.0376886	0.033596	0.049659	0.0565232	0.059769	0.0378858	0.0656415	0.0236759
Gm29340	0.0105059	0.00951485	0.00782266	0.00458576	0.012085	0.0067646	0.0104315	0.0133694	0.0105706
Spred1	1.9246	2.03541	1.98269	1.70646	2.01167	1.76224	2.04025	1.90104	2.07633	2.87778	2.92808	2.83644	2.96255		0	0.492269
Fam98b	0.418136	0.447774	0.472839	0.327334	0.45209	0.392363	0.454278	0.476145	0.467178					0
Rasgrp1	0.0899272	0.0888513	0.0813321	0.139963	0.110915	0.0823598	0.101069	0.179725	0.0999018
Gm13982	0	0	0	0	0.00303076	0	0	0	0
Gm28183	0	0	0	0	0	0	0	0.00335398	0
Gm13985	0	0	0	0	0	0.00338627	0.00348557	0	0
4930412B13Rik	0.0021073	0.0114103	0	0.00458576	0.00605518	0.00338627	0.00696274	0.00670019	0.00264992
Gm13986	0.129021	0.150354	0.117934	0.244464	0.149721	0.138876	0.130059	0.217759	0.15573
Thbs1	0.0230128	0.0114103	0.00261227	0.00458576	0.00907326	0.010135	0.0104315	0.0200079	0.0105706	0.866176	0.76439	0.631196	0.654318		0	-0.305842
Gm29233	0	0	0	0	0	0	0	0	0
Fsip1	0.0312908	0.0358273	0.0437778	0.0272984	0.0180898	0.0434134	0.0207882	0.0364718	0.0597497
A930104D05Rik	0.00421153	0.00951485	0.00521982	0.00458576	0.00605518	0.00338627	0.0173442	0.0166925	0.00529499
Gpr176	0.597479	0.490529	0.55522	0.679615	0.615466	0.560409	0.550344	0.562806	0.579711
1700054M17Rik	0.00421153	0.001908	0	0.00458576	0.00907326	0.010135	0.0104315	0.00335398	0.00529499
Eif2ak4	0.77187	0.767845	0.848837	0.784664	0.765781	0.85657	0.718837	0.806908	0.799838	0.9436	0.918982	0.859274	0.949724	0	0	0
Srp14	0.563635	0.513448	0.592112	0.627052	0.546513	0.671007	0.451729	0.574128	0.406439
Bmf	0.033353	0.0339637	0.0386959	0.0452145	0.0536029	0.0401199	0.024224	0.0266161	0.0673638	0.337775	0.375097	0.405704	0.302027		0	-0.176849
Bub1b	0.0558439	0.0924373	0.076381	0.0629109	0.102462	0.132705	0.0748021	0.103639	0.0799654	0.414567	0.505069	0.660714	0.788883	0	0	0.0908679
Pak6	0.0839707	0.0798472	0.113107	0.0933666	0.0710369	0.0919344	0.104319	0.103639	0.0673638
Ankrd63	0	0	0	0	0	0	0	0	0
Plcb2	0.00421153	0.00761689	0.00261227	0.00915698	0.00303076	0.00338627	0.00348557	0.00335398	0.00529499	0.035799	0.0311592	0.019661	0.017887		0	-2.34732
Inafm2	0.174576	0.160639	0.151277	0.181056	0.122109	0.254225	0.142759	0.140661	0.146175
Ccdc9b	0.0436196	0.0339637	0.0463121	0.0540899	0.0594376	0.063018	0.0276516	0.0364718	0.0673638
Phgr1	0	0	0	0	0	0	0	0	0
Disp2	1.08783	1.05926	1.12541	1.25969	1.21715	1.26478	1.18112	1.13204	1.00539	3.73045	3.81536	3.28872	3.39945		0	0
Knstrn	0.0167729	0.0114103	0.0104208	0.0407563	0.0300249	0.010135	0.0207882	0.0166925	0.015827	0.0963862	0.0796552	0.17385	0.247481		0	0.879971
Gm14091	0.0456642	0.0283583	0.0361482	0.0540899	0.0389118	0.0368188	0.0547831	0.0266161	0.0572027
Ivd	0.355233	0.383366	0.424954	0.398751	0.365253	0.374168	0.323738	0.396753	0.349289	1.7626	1.7901	1.73467	1.70953		0	-0.593992
Bahd1	0.153875	0.160639	0.16999	0.236689	0.226929	0.184339	0.225676	0.229263	0.167586
Chst14	0.0063127	0.00951485	0.00521982	0.0272984	0.00303076	0.010135	0.0207882	0.0100387	0.0184481
Gm14089	0	0	0	0	0	0	0	0	0
Ccdc32	0.123224	0.186036	0.204436	0.201172	0.166037	0.208013	0.145916	0.176757	0.124441
Rpusd2	0.0167729	0.0339637	0.0386959	0.0182562	0.0300249	0.0201994	0.013892	0.0299088	0.0392467
Knl1	0.0146869	0.001908	0.0104208	0.0137138	0	0.0134976	0.00348557	0.00670019	0.0184481	0.035799	0.0125446	0.0454656	0.0238003		0	0
Rad51	0.0497447	0.0395474	0.0911837	0.0452145	0.0623462	0.059769	0.0648273	0.0752351	0.0774539	0.166692	0.155142	0.191292	0.211664	0	0	-0.248018
Rmdn3	0.37813	0.419503	0.440451	0.391766	0.469724	0.410332	0.433756	0.389081	0.428285	1.50288	1.35304	1.46035	1.34878		0	0
Gchfr	0.0146869	0.0170818	0.0207669	0	0.0329933	0.0168524	0.00696274	0.0133694	0.0236759
Dnajc17	0.196826	0.202721	0.222476	0.232785	0.208667	0.216791	0.210676	0.20907	0.181686
Gm14137	0.0063127	0.001908	0.00261227	0	0.00303076	0.0067646	0	0	0
Zfyve19	0.167083	0.153791	0.176945	0.201172	0.176813	0.193262	0.158478	0.158822	0.165223
Ppp1r14d	0	0	0	0	0.00303076	0	0	0	0
Spint1	0	0.001908	0.00521982	0	0	0.0067646	0	0	0.00264992					0
Rhov	0.0209358	0.026485	0.0412391	0.0540899	0.0240697	0.0168524	0.0173442	0.0430051	0.0288848
Vps18	0.178309	0.187713	0.242505	0.236689	0.265299	0.26555	0.249357	0.237831	0.184023					0
Gm14207	0	0	0	0	0	0	0	0	0
Dll4	0.0105059	0.0114103	0.00521982	0.0182562	0.00303076	0.010135	0.0104315	0.00335398	0.00793521	0.121593	0.114986	0.270012	0.185524		0	0.902492
Chac1	0.0497447	0.0451096	0.0463121	0.0803928	0.0565232	0.0694942	0.0847084	0.112984	0.069893					0
Ino80	1.19303	1.22443	1.23833	1.17882	1.17478	1.20133	1.1672	1.20959	1.17826
Exd1	0.0879445	0.0798472	0.0714128	0.123193	0.113722	0.0951118	0.114025	0.122269	0.069893
Chp1	0.697097	0.695415	0.66483	0.776643	0.656464	0.692145	0.631428	0.650985	0.527305					0
Oip5os1	0.8535	1.02308	0.795605	0.821516	0.85235	0.90082	0.856263	0.944125	0.78606
Oip5	0.0146869	0.0246093	0.0130143	0.0182562	0.00605518	0.00338627	0.00696274	0.0166925	0.00793521
Nusap1	0.0354121	0.0744176	0.0437778	0.0673013	0.0594376	0.0499779	0.058139	0.0752351	0.0622922					0
Ndufaf1	0.170835	0.191062	0.193045	0.217065	0.160619	0.196224	0.12046	0.167818	0.179346
Rtf1	0.831153	0.986928	1.02876	1.08667	0.976267	1.054	0.848531	1.03705	0.868272	1.32442	1.40154	1.35336	1.56697		0	0.000374907
Itpka	0.0477059	0.05617	0.076381	0.0847304	0.0967991	0.0759413	0.0879954	0.0942331	0.0622922
Ltk	0.0477059	0.0762297	0.0589171	0.0629109	0.041862	0.0855584	0.0378858	0.0200079	0.0418255					0
Rpap1	0.189447	0.186036	0.222476	0.189136	0.213908	0.202131	0.164718	0.194472	0.179346
Tyro3	0.170835	0.138262	0.197612	0.217065	0.174127	0.202131	0.192468	0.122269	0.150961	1.37596	1.30795	1.16611	1.13869		0	-0.31519
Mga	1.28244	1.2758	1.30121	1.30129	1.23788	1.29411	1.32317	1.23834	1.3504
Mapkbp1	0.553612	0.4946	0.56232	0.597001	0.52348	0.511305	0.494467	0.553684	0.527305
Gm13999	0	0.001908	0	0	0	0	0	0	0.0105706
Jmjd7	0.0436196	0.0451096	0.0437778	0.049659	0.0270504	0.0268702	0.0173442	0.0364718	0.0288848					0
Pla2g4b	0.0271577	0.0302292	0.0412391	0.0452145	0.0448062	0.0268702	0.0412811	0.0559837	0.0366632
Sptbn5	0.0105059	0.0114103	0.0104208	0.00458576	0.0150906	0.0067646	0.00348557	0.0133694	0.00793521					0
Ehd4	0.151978	0.170852	0.158323	0.152415	0.146983	0.18732	0.155348	0.170804	0.136556	0.538279	0.478186	0.511324	0.555728		0	0.0798483
Pla2g4e	0.151978	0.0960144	0.137081	0.156541	0.110915	0.114031	0.117246	0.109876	0.102375
Gm13997	0	0	0	0	0	0	0	0	0.00264992
Pla2g4d	0	0	0	0.00458576	0	0	0	0	0
Pla2g4f	0.0021073	0.001908	0.00521982	0	0.012085	0	0	0	0
Vps39	0.376507	0.38775	0.369366	0.416066	0.388616	0.405221	0.375767	0.401845	0.392362
Tmem87a	0.658873	0.707157	0.674692	0.647721	0.701936	0.625584	0.712462	0.684801	0.781438
Ganc	0.243887	0.270768	0.275281	0.305201	0.267822	0.329001	0.204633	0.249176	0.274514
Capn3	0.0105059	0.00381347	0.00782266	0.00915698	0.00303076	0.0067646	0.00348557	0.0100387	0.0105706
Zfp106	0.952716	1.05926	1.03005	1.08234	1.0098	1.17605	0.97819	1.09322	0.976025	2.94346	2.99045	3.29209	3.07361		2.36746	0
Snap23	0.424435	0.442164	0.377439	0.466799	0.312482	0.438123	0.425984	0.409449	0.39034
Lrrc57	0.172707	0.187713	0.183867	0.197171	0.15518	0.196224	0.142759	0.164826	0.104843
Haus2	0.153875	0.17424	0.179256	0.123193	0.149721	0.151141	0.177117	0.191535	0.195649
Stard9	0.472343	0.400824	0.451965	0.456794	0.521368	0.472737	0.533566	0.523634	0.48813					0
Cdan1	0.243887	0.222493	0.217987	0.35991	0.31736	0.355741	0.269763	0.301881	0.29195
Ttbk2	0.503916	0.533372	0.528279	0.522218	0.619421	0.632162	0.583327	0.627268	0.567234					0
AV039307	0.0938846	0.0906454	0.0488419	0.0716783	0.0594376	0.0951118	0.0681599	0.0752351	0.0874739
Ubr1	1.11729	1.14723	1.11096	1.11026	1.17478	1.14725	1.11014	1.09007	1.16175
Tmem62	0.373254	0.393576	0.417143	0.398751	0.436481	0.425557	0.373075	0.381368	0.42236
Ccndbp1	0.402266	0.341788	0.413221	0.416066	0.460934	0.4205	0.345874	0.381368	0.311317
Epb42	0.00421153	0	0	0	0.00303076	0	0.00348557	0.00335398	0	0	0.0187762	0	0.0296896		0	0
Tgm5	0.0436196	0.0208504	0.033596	0.0629109	0.0329933	0.0134976	0.0310711	0.0462607	0.0262827
Tgm7	0.0188558	0.0208504	0.0259123	0.0182562	0.012085	0.010135	0.0310711	0.0233158	0.0132012
Lcmt2	0.161437	0.124316	0.167664	0.185102	0.179495	0.145022	0.174027	0.185642	0.143776
Adal	0.308318	0.344798	0.330387	0.334637	0.307587	0.268368	0.351355	0.320824	0.35137
Zscan29	0.085959	0.0977996	0.117934	0.106225	0.085406	0.120283	0.114025	0.128426	0.124441					0
Tubgcp4	0.40067	0.389209	0.432724	0.419504	0.427486	0.455534	0.391814	0.444417	0.410436
Trp53bp1	0.947258	0.909762	0.957848	0.96489	0.913224	0.926019	0.935036	0.812655	0.919653	2.20134	2.29516	2.02467	2.18101	0	-0.549121	0.0618795
Map1a	1.14616	1.34282	1.39268	1.46995	1.36817	1.47939	1.41109	1.49218	1.36283
Gm14978	0.0021073	0.00571644	0.00261227	0.00458576	0.00303076	0.00338627	0	0.00335398	0.00264992
Ppip5k1	0.924106	0.867483	1.01848	1.05165	0.957642	1.01762	0.933209	1.04846	0.856601
Ckmt1	0.583474	0.502708	0.600758	0.797934	0.609513	0.723281	0.514149	0.646702	0.478644
Strc	0	0.00571644	0.0130143	0.0137138	0.00303076	0.0067646	0.00348557	0.0100387	0.00529499
Catsper2	0.240321	0.194403	0.217987	0.244464	0.19548	0.202131	0.198563	0.240675	0.188685
Pdia3	1.05877	0.822847	0.902975	0.985914	0.940355	0.882547	1.04567	0.985414	0.974676	3.1803	3.18517	2.97212	2.94317		5.56528	-0.0444618
Ell3	0	0.00571644	0.00261227	0	0.00303076	0	0.00348557	0	0.00793521
Serinc4	0.0619174	0.059838	0.033596	0.0317983	0.0594376	0.0235386	0.0378858	0.0397422	0.0418255
Serf2	1.03632	0.922913	0.820987	0.938771	0.807983	0.97858	0.638171	0.917706	0.67083					0
Hypk	0.506887	0.329685	0.348982	0.395263	0.383974	0.407778	0.334848	0.32351	0.307036					0
Mfap1b	0.258064	0.241997	0.226951	0.327334	0.277866	0.355741	0.27554	0.246348	0.263508
Mfap1a	0.266854	0.326644	0.319952	0.377695	0.365253	0.334389	0.292736	0.279924	0.236746
Wdr76	0.209648	0.250047	0.303097	0.176999	0.203407	0.24281	0.228658	0.20907	0.281077					0
Frmd5	2.19942	2.26128	1.94516	1.81356	1.60102	2.0396	2.25286	2.16488	2.12579					0
Gm14019	0.00421153	0.00381347	0.0104208	0	0.00605518	0.00338627	0.00348557	0.00335398	0.0105706
Casc4	1.26763	1.23582	1.27768	1.25969	1.16804	1.27463	1.33843	1.29417	1.22212	1.52824	1.49166	1.51908	1.62452		0	0.427528
Mageb3	0.00421153	0	0	0	0	0.00338627	0	0	0
Ctdspl2	0.848824	0.860139	0.845931	0.882581	0.790549	0.882547	0.737796	0.921256	0.884167	0.717046	0.664593	0.677314	0.646674		0.84206	-0.153677
Eif3j1	0.70229	0.782348	0.681229	0.824113	0.681273	0.797329	0.733604	0.750144	0.655757
Spg11	0.479923	0.446374	0.491557	0.466799	0.497927	0.458004	0.504341	0.409449	0.424338
Patl2	0.0021073	0.00571644	0.00261227	0.00458576	0.0210829	0.0067646	0.00696274	0.00335398	0.00793521
B2m	0.0998004	0.101363	0.100968	0.127404	0.0796755	0.129609	0.126866	0.243515	0.129299					0
Trim69	0.00421153	0	0	0	0	0.00338627	0	0.00335398	0.00529499
Terb2	0.00421153	0	0.00261227	0.00458576	0.00303076	0	0	0	0.00264992
Sord	0.178309	0.220856	0.215737	0.185102	0.19548	0.248529	0.180201	0.200329	0.200274
Duox2	0.0021073	0	0	0	0.00303076	0	0	0	0.00264992
Duoxa2	0	0	0	0.00458576	0.00303076	0	0.00696274	0	0.00264992
Duoxa1	0	0.001908	0	0	0.00605518	0	0	0	0.00264992
Duox1	0.00841081	0.00381347	0.00521982	0	0.0270504	0	0.0276516	0.00335398	0.00793521
Shf	0.129021	0.134788	0.115522	0.148276	0.108103	0.135794	0.126866	0.137612	0.0924579
Slc28a2	0	0	0	0	0	0	0	0.00670019	0
Gm14085	0	0	0.00261227	0	0	0	0	0	0.00264992
Gatm	0.0477059	0.0227311	0.0463121	0.0452145	0.0652489	0.0434134	0.0378858	0.0559837	0.0418255
Spata5l1	0.0125979	0.0170818	0.0181873	0.0137138	0.0210829	0.00338627	0.0104315	0.00335398	0.00793521					0
AA467197	0.0063127	0.00761689	0.0104208	0	0.0150906	0.010135	0.0173442	0.0266161	0.00793521
Slc30a4	0.250993	0.259648	0.298853	0.244464	0.244962	0.259899	0.243473	0.277156	0.298435
4930417H01Rik	0.0063127	0.0114103	0.0130143	0.00915698	0.00605518	0.0201994	0.013892	0.0133694	0.00529499
Bloc1s6os	0.0250867	0.0320977	0.0181873	0.00915698	0.0240697	0.030194	0.0310711	0.0266161	0.0366632
Bloc1s6	0.119346	0.131306	0.110687	0.139963	0.105285	0.163301	0.110797	0.185642	0.107307	0.218234	0.143782	0.191292	0.201265		0	0.504635
Sqor	0	0.001908	0.00261227	0	0.00605518	0	0.00348557	0.00670019	0.00264992
Sema6d	0.911828	0.709494	0.897371	0.644787	0.722308	0.571858	0.785141	0.67852	0.660799	1.07844	1.23489	0.888083	1.04584		-4.23671	-0.357744
4930517E11Rik	0.0021073	0	0	0	0	0	0	0	0
4930583P06Rik	0	0.00381347	0	0	0.00303076	0	0	0	0.00529499
Gm13994	0	0	0	0	0	0	0	0	0
Slc24a5	0.277333	0.302077	0.36734	0.308914	0.35817	0.376782	0.281295	0.251999	0.276705
Myef2	1.32009	1.3851	1.43003	1.31242	1.44261	1.46103	1.36442	1.33867	1.47395
Gm14004	0.0209358	0.00571644	0.00782266	0.0227844	0.0300249	0.0067646	0.0173442	0.0100387	0.00793521
Ctxn2	0.0250867	0.0208504	0.0310393	0.0407563	0.012085	0.0235386	0.024224	0.0364718	0.0105706
Slc12a1	0.0105059	0.026485	0.0130143	0.0137138	0.0180898	0.0168524	0.00348557	0.0133694	0.00793521
Gm14002	0.0063127	0.00761689	0.0104208	0.00915698	0.00303076	0.0235386	0.00696274	0.0166925	0.0210643
Dut	0.286007	0.288072	0.24912	0.26372	0.305134	0.334389	0.186347	0.296423	0.250189	0.174742	0.20518	0.297117	0.321362		0	0.2197
A530010F05Rik	0	0	0	0	0	0	0	0	0
Gm14003	0	0	0	0	0	0	0	0	0
Fbn1	0.0497447	0.0395474	0.0463121	0.0272984	0.0594376	0.0694942	0.0207882	0.049509	0.0572027	0.593372	0.574398	0.538836	0.72861		0	0.074457
Gm9913	0.00421153	0.00381347	0	0	0	0	0	0.00335398	0
Cep152	0.125159	0.167455	0.165334	0.139963	0.138739	0.160271	0.158478	0.152794	0.19101	0.4281	0.36535	0.464271	0.488899		1.56091	0.31288
Shc4	0.443169	0.545196	0.453876	0.525413	0.529799	0.467843	0.597235	0.414497	0.451747
Eid1	0.927436	1.0287	1.04912	1.00892	1.0233	1.21454	0.92588	1.16536	0.971974
Secisbp2l	0.754475	0.754326	0.763621	0.710818	0.82863	0.865902	0.703918	0.803064	0.798313
Cops2	0.586286	0.631533	0.651576	0.624075	0.633179	0.660321	0.601841	0.715799	0.665823	1.91695	1.98092	1.90467	2.09797	0.255979	0	0.105872
Galk2	0.446268	0.439351	0.489696	0.466799	0.465335	0.472737	0.52389	0.473729	0.428285
Fam227b	0.0415721	0.0339637	0.0513673	0.0317983	0.041862	0.0268702	0.0681599	0.0397422	0.0520952
Fgf7	0.00841081	0.0208504	0.00782266	0.0227844	0.00303076	0.0134976	0.0173442	0.0299088	0.0288848	0.109045	0.0434369	0.108027	0.0929325		0	-0.521675
Dtwd1	0.142457	0.126067	0.129931	0.127404	0.141493	0.184339	0.117246	0.164826	0.150961
Gm17555	0	0	0	0.00458576	0	0	0	0	0
Atp8b4	0	0	0	0	0.00303076	0	0	0.00670019	0.00529499
Slc27a2	0.0271577	0.00951485	0.0156031	0.0137138	0	0.010135	0	0.00670019	0.00793521					0
Hdc	0.0125979	0.0320977	0.033596	0.0272984	0.0329933	0.0499779	0.0514194	0.0784189	0.015827	0.0224783	0.0495368	0.120221	0.0759576		0	0.203838
Gabpb1	0.512811	0.502708	0.530091	0.450085	0.491467	0.511305	0.578661	0.518955	0.60783	1.22713	1.32566	1.24618	1.36284		0.89821	0
Gm27003	0.238535	0.222493	0.246919	0.271352	0.226929	0.285159	0.252289	0.182687	0.177001
Usp8	0.829967	0.828234	0.831311	0.779322	0.801034	0.897184	0.81123	0.82408	0.824011
Usp50	0.490469	0.493244	0.450053	0.453443	0.476281	0.477615	0.501879	0.371019	0.47101	0.0135289	0	0.0261555	0		0	-0.165133
Trpm7	1.60157	1.61128	1.5949	1.60139	1.55323	1.69262	1.65666	1.59246	1.6131	1.30071	1.3555	1.51216	1.57504		0.730869	0.072744
Sppl2a	0.827593	0.788993	0.834247	0.768577	0.788794	0.882547	0.766799	0.870734	0.773702
Ap4e1	0.550736	0.558221	0.569386	0.519016	0.521368	0.587736	0.51659	0.480965	0.543773
Blvra	0.236746	0.291196	0.246919	0.312617	0.277866	0.257065	0.231633	0.249176	0.202581
Ncaph	0.0021073	0.00571644	0.00261227	0.00458576	0	0.00338627	0.00696274	0.00335398	0.00529499	0.146367	0.103305	0.0581969	0.0413964	0	0	-1.0429
Itpripl1	0.00421153	0.00381347	0.00782266	0.00458576	0.00303076	0.00338627	0	0.0100387	0
1810024B03Rik	0.0679654	0.0689675	0.0813321	0.0847304	0.0565232	0.063018	0.0547831	0.0592101	0.0469695					0
Snrnp200	0.505402	0.572415	0.52283	0.55385	0.519253	0.618977	0.53838	0.56961	0.554649
Ciao1	0.216924	0.232278	0.309441	0.374155	0.272853	0.25138	0.213689	0.288197	0.214059
Tmem127	0.589092	0.572415	0.621301	0.662306	0.640983	0.712977	0.651562	0.616357	0.576157
Stard7	0.629184	0.614175	0.638199	0.688192	0.613484	0.664605	0.629174	0.670104	0.572595
Dusp2	0.0021073	0	0	0.00915698	0.00907326	0.00338627	0.00348557	0.00335398	0.00264992
Astl	0.0021073	0	0	0	0	0	0	0	0.00529499
Adra2b	0	0	0	0	0	0	0	0.00335398	0.00264992
Gpat2	0.0063127	0.00761689	0.0156031	0.00915698	0.00907326	0.0067646	0.0104315	0.00335398	0.00529499	0.035799	0.0125446	0.0645206	0.0119493		0	-0.357276
Fahd2a	0.125159	0.133048	0.160664	0.148276	0.135981	0.148084	0.101069	0.161827	0.124441
Kcnip3	0.497955	0.478246	0.450053	0.463471	0.458728	0.467843	0.511703	0.580878	0.41243
Prom2	0	0.00381347	0	0	0.00303076	0	0	0.00335398	0	0.035799	0.00628592	0.0645206	0.017887		0	-0.283071
Zfp661	0.0395217	0.0451096	0.0463121	0.0227844	0.0448062	0.059769	0.0310711	0.0624294	0.0314823
Mrps5	0.505402	0.56469	0.560549	0.560094	0.565088	0.58999	0.552725	0.502457	0.541953
Mal	0	0	0	0.00915698	0.00303076	0	0	0	0
Gm14244	0	0	0	0	0	0	0	0	0
Mall	0	0	0	0	0	0	0	0	0
Nphp1	0.117404	0.0995826	0.137081	0.0933666	0.0796755	0.120283	0.0847084	0.0847654	0.0949435
Mtln	0.355233	0.35379	0.33454	0.35991	0.402455	0.392363	0.27554	0.419527	0.330428
Bub1	0.0021073	0.001908	0.00261227	0	0.00303076	0	0.00348557	0	0	0.00903338	0.0373111	0.0454656	0.0238003	0	0	0.427475
Acoxl	0.0105059	0.0246093	0.0207669	0	0.00907326	0.0067646	0.0276516	0.00670019	0.0184481
Bcl2l11	0.079986	0.108465	0.0614249	0.0933666	0.105285	0.104602	0.0912749	0.0973752	0.109768	0.380168	0.432239	0.454674	0.45866	0	0	0.244267
Morrbid	0.0125979	0.00571644	0.0104208	0.0137138	0.00605518	0.0235386	0.013892	0.00335398	0.0392467
Gm14009	0.0021073	0.001908	0	0	0	0	0.00348557	0	0
Gm14012	0	0	0	0	0	0	0	0	0
Gm14010	0	0	0	0	0	0	0	0.00335398	0
Gm29010	0	0.001908	0.00261227	0	0	0.00338627	0	0.00335398	0
Spdye4c	0.0021073	0.001908	0.00261227	0	0.00303076	0	0	0	0
Gm39929	0.0167729	0.00761689	0.00261227	0.0137138	0.0180898	0.00338627	0.0378858	0.0299088	0.0132012
Anapc1	0.876656	0.881023	0.86902	0.826705	0.842232	0.899003	0.888667	0.907001	0.858065					0
Mertk	0.0063127	0.0170818	0	0.0137138	0.00303076	0.0168524	0.00348557	0.0364718	0.0105706	0.308806	0.325687	0.502035	0.382468	0	0	-0.0872019
Gm14011	0	0	0	0	0	0	0	0	0
Tmem87b	0.682717	0.595343	0.737199	0.741361	0.656464	0.739617	0.649339	0.657386	0.65912
Fbln7	0.00841081	0.00381347	0.0130143	0	0.00907326	0.0201994	0.00696274	0.00670019	0.00529499
Zc3h8	0.277333	0.283373	0.206703	0.275152	0.244962	0.25138	0.27554	0.249176	0.285436
4933427J07Rik	0	0.001908	0	0	0	0.00338627	0	0	0.00264992
Gm10762	0.0477059	0.05617	0.0664275	0.0760422	0.0448062	0.0727214	0.0748021	0.0910841	0.069893
Zc3h6	1.09772	1.1897	1.20582	1.18691	1.11159	1.28996	1.13101	1.25813	1.21643
Gm14027	0.0779895	0.059838	0.0538883	0.0452145	0.0652489	0.0335102	0.0412811	0.0752351	0.0648303
Vinac1	0.0598957	0.0616685	0.0788587	0.0760422	0.0739222	0.0434134	0.101069	0.0688465	0.0724177
Gm14022	0.0271577	0.00761689	0.0130143	0.00458576	0.012085	0.0201994	0.0276516	0.0299088	0.0132012
Ttl	0.39266	0.393576	0.375425	0.453443	0.431991	0.39752	0.389152	0.3942	0.420379
Polr1b	0.11156	0.129562	0.108264	0.131602	0.176813	0.0855584	0.139594	0.128426	0.134141					0
Chchd5	0.0879445	0.0924373	0.105836	0.152415	0.0996334	0.129609	0.0748021	0.112984	0.0949435
AI847159	0.443169	0.347802	0.348982	0.312617	0.260242	0.323593	0.186347	0.307319	0.209479					0
Gm14029	0.0021073	0.00381347	0.0104208	0.00915698	0.00303076	0.0067646	0.00348557	0.00335398	0.00529499
Slc20a1	0.882387	0.804381	0.81059	0.842159	0.938773	0.895362	0.860113	0.825975	0.846311
9830144P21Rik	0.033353	0.0358273	0.0589171	0.0137138	0.0389118	0.0565127	0.0412811	0.049509	0.0520952
A730036I17Rik	0.0021073	0.001908	0	0	0.00605518	0.00338627	0	0	0.00793521
Gm14024	0	0	0	0	0.00303076	0	0	0	0
Ckap2l	0.0167729	0.0114103	0.0310393	0.0362843	0.0389118	0.0235386	0.0207882	0.00670019	0.00793521					0
Gm14023	0.0312908	0.0283583	0.0310393	0.0272984	0.0270504	0.030194	0.0104315	0.033194	0.0392467
Il1a	0	0	0	0	0	0	0	0	0.00264992	0.00452376	0.0495368	0.013137	0.0119493		0	0
Il1b	0	0	0	0	0	0	0	0	0
Il1bos	0	0	0	0	0	0	0	0	0
F830045P16Rik	0	0	0.00521982	0.00458576	0	0	0	0.00335398	0.00264992
Gm14040	0	0	0	0	0	0	0	0	0
Gm14041	0	0	0	0	0	0	0	0	0
Sirpa	0.536267	0.476875	0.569386	0.54128	0.593516	0.596731	0.606432	0.592059	0.50505	2.13996	2.12218	2.25638	2.23426		0.200445	-0.30299
Pdyn	0.0146869	0.00951485	0.0130143	0.00915698	0.0180898	0.0134976	0.024224	0.0233158	0.0288848	1.01035	1.07065	0.950874	1.11949	0	0	-0.0826076
Stk35	0.609968	0.590279	0.47848	0.476735	0.529799	0.465389	0.552725	0.544505	0.536477
Gm28196	0.0125979	0.0170818	0.00261227	0.00458576	0.0180898	0.010135	0.00348557	0.0133694	0.00793521
Tgm3	0.0021073	0.00951485	0.00521982	0.00458576	0.00605518	0.00338627	0.013892	0.00335398	0
Tgm6	0.00421153	0.00571644	0	0	0	0.0067646	0	0	0
Snrpb	0.760711	0.665634	0.754351	0.733095	0.662227	0.755769	0.583327	0.746145	0.599102
Tmc2	0.0105059	0.0151938	0.0156031	0.0182562	0.0180898	0	0.0173442	0.0100387	0.00264992
Nop56	0.694493	0.702472	0.741897	0.862512	0.738764	0.747716	0.733604	0.686888	0.78606
Idh3b	0.769398	0.77344	0.797111	0.865036	0.794052	0.891713	0.75444	0.852253	0.724789					0
Ebf4	0.259826	0.269185	0.264438	0.213108	0.262773	0.279583	0.255216	0.211972	0.26792
Cpxm1	0.0619174	0.0616685	0.0488419	0.0629109	0.0768017	0.0791542	0.0310711	0.0462607	0.0824726
1700020A23Rik	0	0	0	0	0	0	0	0.00335398	0
Tmem239	0	0.00381347	0	0.00458576	0	0	0.00348557	0	0
Pced1a	0.155769	0.127815	0.148921	0.168851	0.133217	0.184339	0.155348	0.152794	0.0949435
Vps16	0.273848	0.300527	0.328306	0.334637	0.314923	0.350432	0.326524	0.257627	0.283258
Ptpra	1.22946	1.23582	1.19559	1.26734	1.15311	1.28162	1.23548	1.16984	1.25694	1.17992	1.25615	1.32467	1.46634		0	0.114451
4930473A02Rik	0.148177	0.152074	0.151277	0.176999	0.157902	0.148084	0.170931	0.128426	0.229977
Mrps26	0.33029	0.410912	0.351033	0.384748	0.365253	0.443119	0.370377	0.371019	0.214059
Oxt	0	0	0	0.00458576	0	0.00338627	0	0.00670019	0.00529499	0	0.0125446	0.013137	0.0119493		0	-0.346782
Avp	0	0	0	0	0	0	0	0	0
Ubox5	0.157661	0.191062	0.186167	0.114734	0.157902	0.166326	0.174027	0.197404	0.179346
Fastkd5	0.0292258	0.0246093	0.033596	0.0317983	0.0300249	0.0268702	0.0378858	0.0462607	0.0314823
Lzts3	0.144366	0.157219	0.163001	0.213108	0.141493	0.239942	0.142759	0.152794	0.129299
Ddrgk1	0.691884	0.553025	0.711882	0.685338	0.646808	0.733513	0.547959	0.62944	0.685748
Itpa	0.277333	0.320541	0.313654	0.395263	0.290324	0.287938	0.249357	0.299155	0.227714	0.44484	0.408704	0.552398	0.497424		0	-0.18776
Slc4a11	0.0125979	0.00761689	0.0156031	0.0227844	0.00605518	0.0134976	0.0276516	0.00670019	0.0132012
4930402H24Rik	2.26889	2.24688	2.28533	2.47565	2.31398	2.38028	2.28544	2.22501	2.17947
A730017L22Rik	0.0497447	0.0689675	0.0412391	0.0673013	0.0768017	0.0662597	0.0748021	0.0720443	0.0597497
Atrn	1.36254	1.3383	1.41344	1.51564	1.39149	1.44493	1.36442	1.35582	1.34832
Gfra4	0.202335	0.155506	0.253513	0.259889	0.200769	0.205075	0.180201	0.271603	0.165223
Adam33	0.00421153	0.00381347	0.0156031	0.0182562	0.0180898	0.0134976	0.013892	0.0266161	0.0236759					0
Siglec1	0.0021073	0	0	0	0	0	0	0	0.00793521	0.035799	0.0187762	0.0581969	0.0472144		0	0
Hspa12b	0.123224	0.112002	0.0788587	0.123193	0.108103	0.123398	0.167828	0.155811	0.117123
Gm11037	0	0	0	0	0	0	0	0	0
1700037H04Rik	0.0679654	0.0798472	0.0985284	0.123193	0.108103	0.141952	0.0978118	0.140661	0.0724177
Gm14232	0	0.001908	0.0104208	0	0.012085	0	0.00348557	0.00335398	0.00529499
Spef1	0.0619174	0.0376886	0.0538883	0.0803928	0.0477444	0.0759413	0.0514194	0.0430051	0.0443998
Cenpb	0.0938846	0.134788	0.125144	0.127404	0.102462	0.11716	0.0945471	0.103639	0.069893
Cdc25b	0.140545	0.127815	0.17463	0.209141	0.144241	0.175361	0.123667	0.155811	0.131722
Ap5s1	0.079986	0.0671462	0.0887271	0.135789	0.0996334	0.123398	0.061487	0.0942331	0.0597497
Mavs	0.0146869	0.00951485	0.00782266	0.0137138	0.0180898	0.0168524	0.0173442	0.0133694	0.00793521	0.28669	0.305439	0.355014	0.302027		0	-0.169696
Pank2	0.724157	0.711827	0.737199	0.727558	0.731473	0.687942	0.66483	0.69728	0.698879					-1.31765
Rnf24	0.672168	0.640134	0.644903	0.662306	0.652609	0.649556	0.680157	0.670104	0.626849
Gm14233	0	0	0	0	0.00303076	0	0	0.00670019	0.00264992
Smox	0.0998004	0.0924373	0.0862663	0.118969	0.0882627	0.0982823	0.130059	0.125351	0.0974248					0
Adra1d	0	0.001908	0.00521982	0.00458576	0.00303076	0.00338627	0.00696274	0.00670019	0.00793521					0
Gm14285	0	0.001908	0.00261227	0.00458576	0	0.010135	0	0	0.00529499
Gm14280	0.00421153	0.001908	0.00521982	0.00915698	0.00303076	0.0067646	0.00348557	0.0200079	0.0132012
5330413P13Rik	0.0188558	0.00571644	0.0207669	0.00458576	0.0150906	0.0168524	0.024224	0.0133694	0.00529499
Erv3	0	0	0	0	0	0	0	0	0
Prnp	1.23485	1.22116	1.23943	1.20296	1.33729	1.34571	1.29927	1.35451	1.2702					0.830176
Prnd	0.0021073	0.001908	0	0.00458576	0	0	0	0	0
Rassf2	0.0125979	0.0151938	0.0156031	0.0272984	0.00303076	0.0168524	0.013892	0.0166925	0.0132012
Slc23a2	1.05877	1.01837	1.06421	1.09099	1.0775	1.0109	1.11981	1.05009	1.04963
Gm14051	0.0188558	0.0133033	0.0437778	0.0227844	0.00907326	0.0368188	0.0207882	0.0133694	0.0262827
Tmem230	0.371625	0.368654	0.39146	0.381226	0.312482	0.402658	0.326524	0.396753	0.334641
Pcna	0.279072	0.291196	0.332465	0.381226	0.322221	0.37155	0.240522	0.376203	0.30489	0.730762	0.599561	0.803656	0.816398	0	0	-0.147405
AV099323	0.0395217	0.05617	0.0639284	0.049659	0.0477444	0.053249	0.058139	0.0397422	0.0495346
Cds2	1.32094	1.20303	1.31704	1.50435	1.44596	1.50708	1.42935	1.47416	1.21528
Prokr2	0.00421153	0.00571644	0	0	0.00605518	0.00338627	0.00696274	0	0	0.337775	0.310528	0.191292	0.211664		0	-1.24629
4921508D12Rik	0	0	0	0	0	0	0	0	0
Gm14095	0	0	0	0	0	0	0	0	0
1700026D11Rik	0	0	0	0	0	0.00338627	0	0	0
Gpcpd1	1.14616	1.03057	1.02876	0.948323	0.916442	1.05236	0.956774	1.03049	1.01198
AU019990	0	0.001908	0.00261227	0	0	0.00338627	0.00348557	0	0
Shld1	0.37813	0.426623	0.383465	0.409165	0.362896	0.462932	0.423384	0.381368	0.424338	0.178751	0.166412	0.179687	0.237338		0	0.20459
Gm14097	0.0063127	0.0133033	0.00521982	0	0.00303076	0.0067646	0.00696274	0	0.015827
Chgb	1.77118	1.58161	1.77147	1.76574	1.74826	1.78799	1.72264	1.80052	1.78842
Trmt6	0.43227	0.392121	0.51187	0.5029	0.434238	0.487321	0.375767	0.414497	0.442017
Mcm8	0.103731	0.0977996	0.122744	0.127404	0.102462	0.0982823	0.0978118	0.112984	0.122006					0
Gm14104	0.00421153	0	0.00521982	0.00458576	0.00303076	0.010135	0	0.00335398	0.00264992
Crls1	0.306614	0.270768	0.322045	0.286494	0.307587	0.315443	0.269763	0.312736	0.265716
Lrrn4	0	0.001908	0	0	0	0	0.00348557	0	0
Fermt1	0.0021073	0.001908	0	0	0	0	0.00348557	0.00335398	0.00529499	0.00452376	0.0125446	0.0261555	0.0413964		0	0.0964534
Gm14102	0	0	0	0	0	0	0	0	0
A430048G15Rik	0	0	0	0	0	0	0	0	0
Gm14100	0	0	0	0	0	0	0	0	0
Bmp2	0.0312908	0.026485	0.00782266	0.0182562	0.00303076	0.0168524	0.0173442	0.00670019	0.015827	0.316103	0.310528	0.191292	0.11526		0	-0.763664
Hao1	0.00841081	0.00951485	0.00782266	0.00915698	0.00605518	0.010135	0.00348557	0	0.00264992	0.0313724	0.0311592	0.0454656	0.0355549		0	0
Tmx4	1.66413	1.56364	1.77759	1.60894	1.66843	1.65329	1.70563	1.66942	1.69975					0
Plcb1	2.99106	3.00014	2.85704	2.60736	2.83181	2.65461	3.1056	2.79441	3.04456
4930545L23Rik	0.11351	0.0995826	0.0664275	0.0317983	0.0739222	0.053249	0.104319	0.0879282	0.124441
9630028H03Rik	0.361812	0.358265	0.309441	0.256048	0.31736	0.293481	0.412937	0.34746	0.382223
Platr3	0	0.00571644	0	0	0	0	0	0	0.00264992
Plcb4	2.12112	2.14652	2.04927	2.13023	2.09854	2.16509	2.25944	2.27304	2.21361	2.559	2.55197	2.65767	2.60447	1.51004	3.8708	-0.12422
Gm14209	0.0063127	0.00381347	0.00782266	0.00458576	0.00907326	0.0067646	0.0104315	0.0100387	0.00529499
Gm14211	0.11351	0.136526	0.139457	0.0716783	0.0967991	0.0919344	0.180201	0.122269	0.186356
Gm14210	0.0063127	0.00381347	0	0	0.00303076	0.00338627	0.00348557	0	0.00264992
Lamp5	0.0759903	0.0671462	0.115522	0.049659	0.0652489	0.0951118	0.0847084	0.112984	0.0974248	1.05246	1.38233	1.53283	1.76177		0	-0.252955
Pak7	1.70545	1.72423	1.79803	1.63135	1.69116	1.63812	1.75402	1.78209	1.86323
Gm14218	0.0021073	0	0.00782266	0.00458576	0	0	0.00348557	0	0
Ankef1	0.0699758	0.0616685	0.0911837	0.101951	0.0796755	0.0694942	0.0714848	0.0656415	0.0673638
Snap25	4.05448	4.17101	4.35619	4.46419	4.37219	4.39814	4.19322	4.41187	4.0323	7.24307	7.29955	7.25492	7.10249		0	0
Mkks	0.134795	0.094227	0.0985284	0.106225	0.122109	0.0951118	0.104319	0.134557	0.0824726	0.404333	0.389596	0.395708	0.396209		0	0.272538
AL731706.1	0	0	0	0	0	0	0	0	0
AL731706.2	0	0	0	0	0	0	0	0	0
Slx4ip	0.556483	0.58901	0.515533	0.422934	0.454306	0.46047	0.594926	0.504825	0.600852
Jag1	0.11156	0.115531	0.0788587	0.0760422	0.0594376	0.0759413	0.0344824	0.103639	0.0824726	0.411164	0.54015	0.502035	0.36394		0	0.209564
Gm28214	0	0	0	0	0	0	0	0	0
Gm14055	0	0	0.00521982	0	0	0	0	0	0
Gm14064	0.0063127	0.0208504	0	0.00915698	0	0	0	0.00670019	0.00264992
Gm14062	0	0	0	0.0137138	0.00303076	0	0	0	0.00264992
Btbd3	0.625088	0.583924	0.571147	0.584804	0.619421	0.629972	0.660421	0.627268	0.711892					0
Gm14061	0.0456642	0.0320977	0.0233419	0.0407563	0.0389118	0.0235386	0.058139	0.0233158	0.0418255
Gm14066	0.0679654	0.0744176	0.0513673	0.0452145	0.127674	0.0759413	0.0714848	0.0624294	0.0469695
Sptlc3	0	0.00761689	0	0	0.00907326	0	0.00696274	0.00335398	0.00264992
Ism1	0.0312908	0.0302292	0.0310393	0.0272984	0.0536029	0.0434134	0.0310711	0.0200079	0.0340751
Tasp1	1.2068	1.13337	1.0988	0.929154	1.06159	0.997382	1.15	1.12897	1.19689
Esf1	0.803629	0.860139	0.936149	0.957813	0.87899	0.904447	0.789186	0.876233	0.828499
Gm17374	0.00421153	0.00761689	0.00782266	0	0.00303076	0	0.0104315	0.0100387	0.00793521
Ndufaf5	0.821639	0.731509	0.687737	0.630023	0.603535	0.673135	0.640411	0.661638	0.649007
Sel1l2	0.00421153	0.00951485	0.0104208	0	0.012085	0	0.024224	0.00670019	0.00793521
Macrod2	4.13914	4.13017	4.04478	3.83647	4.14257	3.96218	4.21837	4.13977	4.2726
Flrt3	0.43227	0.443569	0.470954	0.323669	0.383974	0.342433	0.449175	0.439473	0.45562
Macrod2os2	0.0125979	0.0283583	0.033596	0.0137138	0.0448062	0.0201994	0.061487	0.0133694	0.0495346
Macrod2os1	0.292909	0.280232	0.275281	0.201172	0.307587	0.205075	0.345874	0.249176	0.347206
Kif16b	1.23485	1.13337	1.18642	1.06488	1.21061	1.14112	1.33567	1.07102	1.33472
Kif16bos	0.0063127	0.00381347	0.00521982	0.00915698	0	0.00338627	0.00348557	0	0
Snrpb2	0.225968	0.229024	0.211227	0.297747	0.255167	0.323593	0.210676	0.249176	0.225447
Otor	0.0146869	0.0133033	0.00782266	0.0227844	0.00605518	0.010135	0	0.0233158	0
Pcsk2os1	0.079986	0.0977996	0.139457	0.101951	0.0768017	0.110895	0.110797	0.100511	0.117123
Pcsk2	2.13222	2.14825	2.10381	2.15106	2.01992	2.08825	2.29543	1.9738	2.2027					-0.350116
Pcsk2os2	0.0639362	0.0780396	0.0538883	0.0760422	0.0565232	0.0565127	0.133244	0.0624294	0.0974248
Bfsp1	0.00841081	0.0151938	0.00782266	0.00458576	0.00907326	0.0134976	0.013892	0.0200079	0.0105706	0.0750388	0.0915287	0.114137	0.11526		0	-0.00409461
Dstn	1.22406	1.37777	1.39864	1.59532	1.47572	1.52369	1.30493	1.44115	1.28115
Rrbp1	0.694493	0.703644	0.74346	0.69104	0.711232	0.812851	0.731504	0.728014	0.682446
Banf2	0.0899272	0.0780396	0.103404	0.148276	0.116523	0.0982823	0.136423	0.0720443	0.0648303
Banf2os	0	0.001908	0	0.00458576	0	0	0	0	0
Gm5535	0.0292258	0.0208504	0.0386959	0.049659	0.0180898	0.0368188	0.0276516	0.0299088	0.0288848
4930444E06Rik	0	0	0	0	0	0	0	0.00335398	0.00264992
Snx5	0.503916	0.392121	0.485967	0.466799	0.443191	0.558108	0.41817	0.562806	0.45562	1.64439	1.58491	1.80434	1.87077		0	0
Mgme1	0.0938846	0.0906454	0.113107	0.131602	0.0996334	0.0982823	0.133244	0.170804	0.131722					0
Ovol2	0	0	0.00261227	0	0.00605518	0	0	0.00335398	0.00264992
1700108N11Rik	0	0	0	0	0	0	0	0	0
Kat14	0.353583	0.365693	0.353082	0.476735	0.341505	0.355741	0.412937	0.378788	0.330428	2.26305	2.2133	2.18417	2.34113		0	0.0543554
Pet117	0	0	0	0	0	0	0	0	0
Dzank1	1.42356	1.45013	1.46265	1.64316	1.50701	1.60283	1.37253	1.52755	1.43622
Polr3f	0.366727	0.347802	0.459591	0.466799	0.45209	0.501759	0.334848	0.451801	0.37406
Rbbp9	0.146273	0.17424	0.186167	0.240581	0.138739	0.129609	0.139594	0.161827	0.131722
Sec23b	0.438508	0.364211	0.450053	0.550718	0.478461	0.546549	0.367675	0.427039	0.35137
Smim26	0.343646	0.262834	0.377439	0.377695	0.292803	0.387188	0.258137	0.307319	0.283258
Dtd1	0.997766	0.987891	1.08161	1.08883	1.01582	0.983732	0.965736	1.06782	1.04963
Scp2d1	0	0	0	0.00458576	0	0	0	0	0
Slc24a3	2.56956	2.53209	2.58021	2.50669	2.50727	2.33397	2.50789	2.42771	2.54432	3.27086	3.21465	3.0673	3.22629		0	-0.212798
Gm14093	0	0	0	0	0	0	0	0	0
Gm14092	0.00421153	0.0133033	0.0130143	0.0182562	0.0180898	0.00338627	0.00696274	0.0133694	0.0184481
Rin2	0.443169	0.458929	0.493416	0.433176	0.500074	0.428079	0.449175	0.459147	0.484343
Naa20	0.793931	0.725748	0.774361	0.813698	0.797548	0.891713	0.716716	0.829759	0.672495
Crnkl1	0.2563	0.305171	0.283897	0.327334	0.324646	0.222614	0.243473	0.31003	0.311317
Cfap61	0.117404	0.113768	0.0911837	0.0585071	0.0911138	0.0694942	0.0344824	0.109876	0.0648303	0.158596	0.097429	0.089542	0.0645289	0	0	-0.335974
Insm1	0.033353	0.026485	0.0259123	0.0182562	0.0180898	0.0168524	0.013892	0.0233158	0.0262827	0.0793336	0.0616597	0.0454656	0.0872964		0	0.923551
Ralgapa2	2.14753	2.17344	2.04927	1.94939	2.00488	2.08665	2.20068	2.02089	2.18123
A930019D19Rik	0.0167729	0.0339637	0.0207669	0.0227844	0.0210829	0.00338627	0.0344824	0.0100387	0.0340751
4933406D12Rik	0	0	0	0	0.00303076	0	0	0	0
Gm14114	0	0	0	0	0	0	0	0	0
Kiz	0.673491	0.685952	0.702272	0.644787	0.637086	0.634347	0.697477	0.695208	0.702143
Xrn2	1.00304	1.0693	1.05039	0.950702	1.0098	1.06376	1.00104	1.02225	1.20497
Nkx2-4	0	0	0	0	0	0	0	0	0
Nkx2-2	0	0	0.00261227	0	0	0	0	0	0	0	0	0	0		0	0
Nkx2-2os	0.0021073	0	0	0	0	0	0	0.00335398	0.00264992
6430503K07Rik	0	0	0	0	0	0	0	0	0
Gm14110	0	0	0	0	0	0	0	0	0
AI646519	0	0	0	0	0	0	0	0	0
Pax1	0	0.001908	0.00261227	0	0	0.00338627	0	0.00335398	0	0.0313724	0.0125446	0.0261555	0.017887		0	0
A530006G24Rik	0	0	0	0	0	0	0	0	0
9030622O22Rik	0	0	0	0.00458576	0	0	0	0.00335398	0
Foxa2	0	0	0	0	0	0	0	0	0	0	0	0	0	0	0	0
Sstr4	0.0021073	0	0	0	0	0	0	0.00335398	0.00264992	0.387113	0.389596	0.405704	0.335695		0	0
Thbd	0.00421153	0.00571644	0.00782266	0	0.00303076	0.0067646	0.00348557	0.00670019	0	0.035799	0.024981	0.0454656	0.0472144		0	0
Cd93	0	0	0.00261227	0	0	0.0067646	0	0.00670019	0	0.0963862	0.0796552	0.0833272	0.10971		0	0.248048
Gm14120	0	0	0	0.00458576	0	0	0	0	0
Nxt1	0.115458	0.119052	0.148921	0.156541	0.119319	0.11716	0.110797	0.128426	0.0974248
Gzf1	0.242105	0.20438	0.23586	0.221011	0.2424	0.25138	0.192468	0.246348	0.214059
Napb	1.34853	1.52103	1.51665	1.61944	1.60102	1.61506	1.48776	1.69972	1.42737
Cstl1	0.0021073	0	0	0	0	0	0.00348557	0	0
Cst11	0	0	0	0	0	0	0	0	0
Cstdc1	0	0	0	0	0	0	0	0	0
Cst12	0.0021073	0	0	0.00915698	0.00303076	0.00338627	0	0	0
Cst8	0	0	0	0	0	0	0	0	0
Cst13	0	0	0	0	0	0	0	0	0
Cst9	0	0	0	0	0	0	0	0	0
Cstdc2	0.00421153	0.001908	0	0	0	0	0	0.00335398	0
Cst3	2.22716	1.78033	1.9952	1.93745	1.90067	2.12369	1.62984	1.96178	1.75816
Gm1330	0.0021073	0	0	0	0	0	0	0	0
Gm14135	0	0	0	0	0	0	0	0	0
Cst10	0	0	0	0	0	0	0	0	0
Gm14133	0.0063127	0.0114103	0.00521982	0	0.00303076	0.00338627	0.0104315	0.00335398	0.00264992
C530025M09Rik	0.0021073	0.00381347	0	0	0	0.0134976	0.00348557	0.00335398	0
Syndig1	0.44936	0.58774	0.383465	0.395263	0.404748	0.368927	0.504341	0.396753	0.436148
Zfp120	0.165204	0.212641	0.211227	0.197171	0.157902	0.151141	0.183277	0.197404	0.186356
Gm10770	0	0	0	0	0	0	0	0	0
Gm14139	0	0	0	0	0	0	0	0	0
Zfp937	0.11156	0.0506504	0.0788587	0.135789	0.0825436	0.0919344	0.0648273	0.0973752	0.0673638
Gm21994	0	0	0	0	0	0	0.00348557	0	0
Gm14124	0.0021073	0	0.00261227	0	0.00303076	0.0067646	0	0.00335398	0
3300002I08Rik	0.323565	0.302077	0.292462	0.319994	0.229519	0.307246	0.301257	0.293686	0.259082
Gm10130	0.0998004	0.108465	0.113107	0.127404	0.119319	0.129609	0.123667	0.0815956	0.0799654
Zfp442	0.103731	0.094227	0.0714128	0.0760422	0.0882627	0.126507	0.0781117	0.100511	0.109768
Zfp345	0.00421153	0.001908	0	0	0.00303076	0.00338627	0	0.0100387	0
Cst7	0.0021073	0.00381347	0	0	0	0.0067646	0.013892	0.00335398	0.0132012	0	0.024981	0.013137	0.0587805		0	0
Apmap	0.40067	0.368654	0.39146	0.405702	0.369956	0.39752	0.394472	0.381368	0.404436	1.79561	1.69602	1.58874	1.65532		1.00487	-0.209843
Gm14123	0.00421153	0.00381347	0.00782266	0.0227844	0.00907326	0.0235386	0.0173442	0.00335398	0.00793521
Acss1	0.0271577	0.0432579	0.0130143	0.0272984	0.0270504	0.063018	0.024224	0.0559837	0.0495346	0.0963862	0.0616597	0.0518453	0.053009	0	0	0
E130215H24Rik	0.00421153	0	0.00261227	0.00915698	0	0	0.00348557	0	0.00529499
Vsx1	0.0209358	0.0320977	0.0130143	0.0137138	0.0150906	0.0201994	0.0173442	0.00335398	0.00529499	0.178751	0.232247	0.185501	0.11526	0	0	-0.508316
Platr15	0.00421153	0.001908	0.00261227	0	0.00303076	0.00338627	0.00696274	0.0100387	0
Gm28450	0	0	0	0	0	0	0	0	0
Entpd6	0.247445	0.230652	0.255705	0.26372	0.250073	0.257065	0.243473	0.23498	0.243483
Pygb	0.419713	0.474128	0.453876	0.572502	0.45209	0.511305	0.436337	0.459147	0.400423	1.60024	1.58281	1.6489	1.63229		0	-0.0927951
Abhd12	0.999877	1.0287	1.11458	1.00206	1.08324	1.13496	0.981729	1.07421	1.04449
Gins1	0.0374684	0.0208504	0.0310393	0.0629109	0.0300249	0.0335102	0.0378858	0.0462607	0.0443998					0
Ninl	0.0978312	0.122564	0.110687	0.139963	0.0825436	0.0951118	0.104319	0.122269	0.107307	0.0921419	0.0915287	0.0957301	0.0929325		0	-0.307306
Nanp	0.0899272	0.113768	0.0936361	0.0976655	0.102462	0.157234	0.0648273	0.152794	0.074938
Gm14151	0	0	0	0	0	0	0	0	0
Gm14147	0	0	0	0	0	0	0	0	0
Gm14145	0	0	0	0	0	0	0	0	0
Gm14149	0	0	0	0	0	0.00338627	0	0	0
Gm14144	0	0	0	0	0	0	0	0	0
4930442J19Rik	0	0	0	0	0	0	0	0	0
Gm14152	0	0	0	0	0	0	0	0	0.00264992
Gm14146	0	0	0	0	0	0	0	0.00335398	0
4921509C19Rik	0	0	0	0	0	0	0	0	0
Nsfl1c	0.43227	0.439351	0.444299	0.483321	0.460934	0.532555	0.410314	0.521296	0.447863
Gm14167	0.0312908	0.05617	0.0862663	0.0407563	0.0565232	0.0268702	0.0514194	0.100511	0.0418255
Fkbp1a	0.789058	0.785675	0.843019	0.953076	0.893761	0.973409	0.777018	0.990493	0.7054					0
Sdcbp2	0.0105059	0.0189674	0.0130143	0.0137138	0.00907326	0.0268702	0.0207882	0.00670019	0.0288848
Snph	1.24823	1.33754	1.31704	1.33809	1.19214	1.41091	1.25609	1.17877	1.16294	2.23638	2.22548	2.17543	2.12984		-2.26811	0
Rad21l	0.00421153	0.00571644	0.0104208	0.00915698	0.0240697	0.010135	0.0104315	0.00670019	0.0105706	0.0269322	0	0.019661	0		0	0
Tmem74bos	0.0105059	0.00571644	0.0130143	0.00915698	0.00907326	0.0067646	0.013892	0.00335398	0.0132012
Tmem74b	0.0819798	0.0780396	0.0862663	0.0933666	0.0825436	0.0951118	0.130059	0.0973752	0.0849754					0
Psmf1	0.292909	0.300527	0.309441	0.297747	0.314923	0.331697	0.295582	0.355356	0.30489
4930556L07Rik	0	0	0	0	0	0	0	0	0
Gm14155	0	0	0	0	0	0	0	0	0
Rspo4	0.0063127	0	0.00521982	0	0	0	0.00348557	0	0.00264992
Rspo4os	0	0	0	0	0	0	0	0	0
Angpt4	0	0.001908	0	0	0	0	0	0	0	0.0793336	0.114986	0.0833272	0.0759576		0	0.698716
Gm14154	0	0	0	0	0	0	0	0.00335398	0
Fam110a	0.0230128	0.0208504	0.0207669	0.0272984	0.0359556	0.0168524	0.00348557	0.0299088	0.00529499					0
Slc52a3	0	0	0	0	0	0	0	0	0	0.0224783	0.0311592	0.0261555	0.017887		0	0
AA387200	0.00841081	0	0.00521982	0	0	0.00338627	0.00696274	0	0.00529499
Scrt2	0.150079	0.162346	0.148921	0.189136	0.221735	0.175361	0.198563	0.182687	0.165223	1.38813	1.49166	1.271	1.36051		0	-0.155444
Srxn1	0.321879	0.400824	0.385468	0.456794	0.440958	0.558108	0.46948	0.449344	0.317716
Tcf15	0	0.00571644	0.0130143	0	0.012085	0.0067646	0.00348557	0.00335398	0.0105706
Csnk2a1	1.12698	1.19804	1.11217	1.12086	1.14353	1.11318	1.11014	1.2426	1.19457	1.08913	1.19967	1.00119	1.15494	0	0	-0.292595
Tbc1d20	0.356881	0.405156	0.298853	0.294006	0.35817	0.355741	0.31815	0.3942	0.406439
Rbck1	0.187597	0.227394	0.206703	0.221011	0.182172	0.219705	0.192468	0.185642	0.141373	1.17792	1.26666	1.30878	1.43562		0	0.386402
Trib3	0.0436196	0.0432579	0.0813321	0.0716783	0.0623462	0.107752	0.0781117	0.0942331	0.0849754	0.383645	0.403951	0.722003	0.710393	0	0	0.460463
Gm14164	0.0312908	0.026485	0.0310393	0.0452145	0.0270504	0.030194	0.0412811	0.0299088	0.0314823
Nrsn2	0.649492	0.532052	0.791079	0.877589	0.756832	0.808986	0.677978	0.748146	0.519924
Sox12	0.275592	0.280232	0.266614	0.278943	0.280366	0.287938	0.222689	0.299155	0.209479					0
Zcchc3	0.243887	0.278659	0.27744	0.301479	0.282862	0.312716	0.234602	0.320824	0.256864
6820408C15Rik	0.138631	0.15893	0.160664	0.144126	0.135981	0.175361	0.261052	0.155811	0.153347
Defb23	0.0021073	0.00381347	0.00261227	0.00458576	0.00605518	0	0.00696274	0.00670019	0.00529499
Defb20	0	0	0	0	0	0.00338627	0	0.00335398	0
Defb22	0	0	0	0	0	0	0	0	0
Defb26	0	0	0	0	0	0	0	0	0
Defb28	0	0	0	0	0	0	0	0	0
Defb29	0	0	0	0	0	0	0	0	0
Gm14161	0	0	0	0	0	0.00338627	0	0	0
Gm17416	0	0	0	0	0	0	0	0	0
Defb21	0	0	0	0	0	0	0	0	0
Defb19	0	0.00381347	0	0	0	0	0	0	0
Defb45	0	0	0	0	0	0	0	0	0.00264992
Defb36	0	0	0	0	0	0	0	0	0
Defb25	0	0	0	0	0	0	0	0	0
Rem1	0	0	0.00261227	0	0	0	0	0	0
1700030C14Rik	0	0	0	0	0	0	0	0	0
H13	0.672168	0.590279	0.628084	0.708009	0.633179	0.694242	0.571634	0.657386	0.532815
Mcts2	0.140545	0.117293	0.148921	0.148276	0.124894	0.132705	0.0978118	0.173784	0.141373
Id1	0.00841081	0.00761689	0.00782266	0	0.00303076	0.00338627	0.00348557	0.0100387	0.0105706	0.394026	0.4369	0.400715	0.321362	0	0	-0.295942
Cox4i2	0.117404	0.113768	0.160664	0.139963	0.133217	0.190294	0.0912749	0.182687	0.102375
Bcl2l1	0.600264	0.645026	0.666479	0.65649	0.711232	0.723281	0.638171	0.750144	0.621687	2.2277	2.37384	1.97853	2.16505	0	0	0.0185475
Tpx2	0.0558439	0.0634967	0.0412391	0.0540899	0.012085	0.0401199	0.0276516	0.05275	0.0314823					0
Mylk2	0	0	0	0	0	0	0	0	0
Foxs1	0	0	0	0	0	0	0	0.00335398	0
Dusp15	0.0578712	0.0762297	0.0639284	0.101951	0.0681458	0.0694942	0.101069	0.0910841	0.0974248	0.146367	0.210634	0.208526	0.302027		0	0.619365
Ttll9	0.0105059	0.0151938	0.0207669	0.0137138	0.0180898	0.0067646	0.0207882	0.0200079	0.0132012
Gm14199	0	0	0	0	0	0	0	0	0
Pdrg1	0.213291	0.224129	0.220233	0.301479	0.270339	0.282374	0.213689	0.251999	0.181686
Xkr7	0.0879445	0.0744176	0.0788587	0.0716783	0.108103	0.0759413	0.0945471	0.0847654	0.0824726
Ccm2l	0.00421153	0	0	0	0	0	0	0	0
Hck	0.0230128	0.0114103	0.0181873	0.00915698	0.0329933	0.0168524	0.013892	0.0299088	0.0210643	0.0135289	0.0373111	0.0581969	0.0816381		0	1.7194
Tm9sf4	1.22135	1.15753	1.15624	1.00206	1.1172	1.16248	1.04059	0.990493	1.09503					-1.12233
Tspyl3	0.0436196	0.0432579	0.0386959	0.0407563	0.0594376	0.0565127	0.0446685	0.05275	0.0443998
Plagl2	0.165204	0.172547	0.167664	0.172931	0.15518	0.160271	0.161601	0.188592	0.160484	0.823289	0.688243	0.799871	0.721351		0	0.0564242
Pofut1	0.429141	0.359754	0.463389	0.426356	0.436481	0.430597	0.389152	0.32351	0.326203
Kif3b	0.567909	0.612927	0.579919	0.566311	0.631222	0.632162	0.635927	0.578632	0.551033	1.57613	1.55521	1.60185	1.69663		0	0.105657
2500004C02Rik	0.0819798	0.0744176	0.0488419	0.0760422	0.0623462	0.059769	0.0547831	0.0462607	0.0648303
Asxl1	1.03323	1.01365	1.05039	1.04052	1.05723	0.961271	1.03038	0.973493	1.03417
Nol4l	0.62372	0.659603	0.732486	0.733095	0.711232	0.658175	0.750297	0.596508	0.716742
4930404H24Rik	0.0021073	0.001908	0.00782266	0.00915698	0	0	0	0.00335398	0
Commd7	0.270356	0.235525	0.266614	0.294006	0.272853	0.27118	0.240522	0.268819	0.252417
Dnmt3bos	0	0	0	0	0	0	0	0	0
Dnmt3b	0.0456642	0.0246093	0.0437778	0.00458576	0.0270504	0.053249	0.0104315	0.0233158	0.0210643	0.0577305	0.126574	0.089542	0.0872964	0	0	0
Dnmt3c	0	0	0.00261227	0	0	0	0.00348557	0	0
Mapre1	0.502428	0.50001	0.469067	0.590915	0.476281	0.583218	0.446616	0.537581	0.554649	2.02777	1.86291	2.06937	1.98732		0	-0.245028
Efcab8	0.0292258	0.0133033	0.00521982	0.00915698	0.0180898	0	0.00696274	0	0.00793521
Sun5	0	0	0	0	0	0	0	0	0
Bpifb2	0.0021073	0.001908	0	0	0.00303076	0.00338627	0.00348557	0.00335398	0
Bpifb6	0.0021073	0	0	0	0	0	0	0	0
Bpifb3	0	0	0	0	0	0	0	0	0
Bpifb4	0	0	0	0	0	0	0	0	0
Bpifa6	0	0	0	0	0.00303076	0	0	0	0
Bpifa2	0	0	0	0	0	0	0	0.00335398	0
Bpifa3	0	0	0	0	0	0	0	0	0
Bpifa1	0	0	0	0	0	0	0	0	0
Bpifa5	0	0	0	0	0	0	0	0	0
Bpifb1	0	0	0.00261227	0	0	0.00338627	0	0	0	0.0180105	0.024981	0.0390576	0.0702546		0	0.762168
Bpifb5	0.00421153	0.001908	0.00261227	0.00458576	0	0	0	0	0
Bpifb9a	0.0021073	0.001908	0	0	0	0	0	0	0
Bpifb9b	0	0.00761689	0.00782266	0.00458576	0	0.00338627	0	0.00670019	0.00264992
Cdk5rap1	0.22957	0.182675	0.204436	0.201172	0.190171	0.222614	0.180201	0.220643	0.197963
Snta1	0.321879	0.331204	0.35717	0.341903	0.302676	0.376782	0.312541	0.331537	0.283258	0.771145	0.871567	0.811197	0.717707		0	0
Cbfa2t2	1.2606	1.12025	1.09146	1.22867	1.1325	1.11631	1.15471	1.18321	1.15581
Necab3	0.0839707	0.0960144	0.0985284	0.0976655	0.135981	0.11716	0.117246	0.116086	0.134141					0
1700003F12Rik	0.0188558	0.00951485	0.0104208	0.0182562	0.0150906	0.0134976	0.0378858	0.0133694	0.0105706
Actl10	0	0	0	0	0	0	0	0.00335398	0
E2f1	0.0125979	0.0227311	0.0156031	0.0227844	0.00303076	0.0168524	0.0104315	0.0166925	0.0132012	0.198627	0.315599	0.101892	0.196037	0	0	0
Pxmp4	0.209648	0.165754	0.190756	0.252197	0.166037	0.219705	0.177117	0.191535	0.202581
4930519P11Rik	0	0.001908	0	0	0.00303076	0.0067646	0.00348557	0.00335398	0.00264992
Zfp341	0.202335	0.148633	0.188463	0.185102	0.219131	0.210945	0.207658	0.173784	0.150961
Gm14198	0	0.00381347	0.00261227	0	0	0.00338627	0.00696274	0.00335398	0.00264992
Chmp4b	0.694493	0.737247	0.697443	0.821516	0.767564	0.805111	0.680157	0.842923	0.642225
Gm14216	0.0699758	0.0634967	0.0564049	0.0407563	0.0270504	0.0727214	0.0207882	0.049509	0.0469695
Gm14214	0	0	0	0	0	0	0	0	0
Raly	0.530439	0.52012	0.453876	0.593962	0.579372	0.484901	0.415556	0.596508	0.447863
a	0.142457	0.164051	0.233638	0.160656	0.152453	0.163301	0.201601	0.161827	0.200274	0.0224783	0.0311592	0.013137	0.053009		0	0
Eif2s2	1.16038	1.27501	1.27768	1.41933	1.32038	1.36427	1.3021	1.29964	1.24468	0.628966	0.684328	0.873751	0.829962	0	0	0
Gm14226	0	0.00381347	0.00261227	0	0	0	0	0.00335398	0.00529499
Ahcy	0.0374684	0.0339637	0.033596	0.0362843	0.0565232	0.0499779	0.0344824	0.0233158	0.0366632
Gm45609	0.0839707	0.0726032	0.117934	0.123193	0.105285	0.110895	0.0879954	0.0815956	0.0949435
2310005A03Rik	0	0	0	0	0	0.00338627	0	0	0
Itch	1.46004	1.37997	1.40062	1.42789	1.32281	1.43117	1.33981	1.33068	1.36386	1.99063	2.04185	2.08812	2.02761		0	-0.236063
Dynlrb1	0.756973	0.660811	0.81208	0.887554	0.854029	0.88622	0.658212	0.829759	0.655757
Map1lc3a	0.712622	0.662018	0.81208	0.899915	0.854029	0.80705	0.673609	0.879887	0.592081	3.85153	3.75505	4.09164	3.97463		0	0.365051
Pigu	0.67877	0.65476	0.727757	0.813698	0.669876	0.751748	0.673609	0.711704	0.65912
Trp53inp2	0.336984	0.31748	0.34487	0.308914	0.31736	0.381994	0.304086	0.334203	0.259082					0
Ncoa6	1.03735	1.06566	1.0262	1.01348	0.954514	1.08788	1.04398	1.00896	1.04063
Ggt7	0.759466	0.719964	0.724596	0.805837	0.701936	0.81478	0.703918	0.642406	0.64562					-0.02571
Acss2	0.852333	0.867483	0.792589	0.948323	0.850668	0.86404	0.927716	0.931856	0.901309	2.51291	2.48491	2.64928	2.60743		2.12047	0.261357
Acss2os	0.0271577	0.0170818	0.0310393	0.0227844	0.0300249	0.0134976	0.0276516	0.00670019	0.0340751
Gss	0.247445	0.280232	0.23586	0.224947	0.302676	0.257065	0.287027	0.243515	0.298435					0
Gssos2	0.0021073	0	0.00261227	0	0	0	0	0	0
Gssos1	0.0578712	0.0283583	0.0386959	0.0362843	0.0270504	0.063018	0.0378858	0.0166925	0.0288848
Gm14257	0	0	0	0.00458576	0	0	0.00348557	0	0
Myh7b	0.0739883	0.0634967	0.0412391	0.0317983	0.0710369	0.0919344	0.0547831	0.0784189	0.0622922
Trpc4ap	0.867438	0.807657	0.800117	0.902374	0.825209	0.865902	0.82902	0.855968	0.790667
Edem2	0.405454	0.286507	0.369366	0.395263	0.31736	0.323593	0.329304	0.350097	0.332536					0
Gm17581	0	0	0	0	0	0	0	0	0
Procr	0.00421153	0.001908	0.00261227	0	0.00605518	0.0067646	0.00348557	0.00335398	0.00264992
Mmp24	0.708756	0.652333	0.699055	0.811083	0.675585	0.640885	0.615572	0.596508	0.576157					-0.743066
BC029722	0.194985	0.201062	0.217987	0.252197	0.232104	0.26555	0.192468	0.288197	0.15573
Eif6	0.224164	0.224129	0.260078	0.305201	0.272853	0.287938	0.222689	0.304603	0.207183
Gm16098	0.0063127	0.00951485	0.00261227	0.00458576	0	0.010135	0.00696274	0.0100387	0.0132012
Fam83c	0	0.00381347	0	0	0	0.00338627	0	0	0
Uqcc1	0.729255	0.732659	0.711882	0.752309	0.698201	0.755769	0.686676	0.748146	0.703773
Gm15557	0	0	0	0	0	0	0	0	0
Gdf5	0.0021073	0	0	0	0	0.00338627	0	0.00335398	0.00529499	0.0269322	0.0187762	0.013137	0.017887		0	0
Cep250	0.54352	0.56598	0.544504	0.572502	0.502217	0.558108	0.494467	0.549102	0.457553	1.64439	1.60989	1.62556	1.51333		0	-0.0335994
6430550D23Rik	0.0759903	0.0906454	0.105836	0.0847304	0.108103	0.132705	0.12046	0.0624294	0.0999018
Ergic3	0.575005	0.482352	0.551657	0.647721	0.53818	0.653872	0.494467	0.544505	0.453685
Fer1l4	0	0.001908	0	0.00458576	0	0	0.00348557	0	0.00264992
Spag4	0.0374684	0.026485	0.0386959	0.0317983	0.0240697	0.030194	0.0276516	0.0299088	0.0236759
Cpne1	0.761955	0.775672	0.785022	0.670986	0.804513	0.785576	0.823114	0.734083	0.78606
Nfs1	0.616861	0.591546	0.64323	0.713622	0.542353	0.723281	0.578661	0.565077	0.50318
Romo1	0.582066	0.62288	0.470954	0.560094	0.454306	0.553496	0.412937	0.495328	0.357593					-2.36975
Rbm39	2.58581	2.53637	2.69932	2.76634	2.58871	2.80238	2.48813	2.66908	2.44797					0
Phf20	1.12408	1.18299	1.12181	1.2462	1.1449	1.20428	1.17958	1.18617	1.10985
Scand1	0.670844	0.553025	0.578169	0.55385	0.52348	0.532555	0.428579	0.551395	0.392362					0
Cnbd2	0.296347	0.33272	0.328306	0.352734	0.336708	0.384594	0.370377	0.355356	0.263508
Gm14252	0.0125979	0.00761689	0.00261227	0.00458576	0.00605518	0.0067646	0.0173442	0.00335398	0.015827
Gm14170	0	0	0	0	0	0	0	0	0
2900097C17Rik	0.820445	1.05375	1.02234	1.08451	1.10738	1.13804	0.983495	1.21538	0.853669
Epb41l1	1.07987	1.10613	1.22161	1.33263	1.20141	1.23196	1.23844	1.08691	1.12574	3.8581	3.81804	3.88117	3.91343		0	0.720563
Gm14225	0	0	0.00261227	0	0	0.00338627	0	0	0
Gm14224	0.0021073	0	0	0.00458576	0.00303076	0	0.00348557	0	0
Aar2	0.254533	0.243611	0.231412	0.319994	0.300214	0.276788	0.269763	0.263234	0.254642
Gm14168	0.0167729	0.0151938	0.0156031	0.0317983	0.00605518	0.0201994	0.0104315	0.0233158	0.0105706
Gm14169	0.0578712	0.0320977	0.0513673	0.0585071	0.041862	0.030194	0.0480479	0.05275	0.0262827
Dlgap4	1.05471	1.10968	1.06045	1.13975	1.03074	1.04909	1.0541	1.03214	0.965197	2.44879	2.44034	2.46795	2.52748	0	0	-0.00846842
Gm14174	0	0	0	0	0	0	0	0.00335398	0
4930405A21Rik	0.0919073	0.112002	0.0936361	0.135789	0.138739	0.0759413	0.110797	0.0815956	0.0774539
Myl9	0.0105059	0.00761689	0.0181873	0.00915698	0.00907326	0.0201994	0.00696274	0.00670019	0.00529499					0
Gm14230	0.0021073	0	0	0	0	0	0	0	0
Tgif2	0.0105059	0.00951485	0.0104208	0.00915698	0.00907326	0.0134976	0.0173442	0.00670019	0.0184481	0.0489979	0.0187762	0.013137	0.0413964		0	0
5430405H02Rik	0.526052	0.489169	0.579919	0.575587	0.502217	0.603441	0.487016	0.500085	0.45562
Rab5if	0.479923	0.430878	0.440451	0.512592	0.458728	0.569576	0.433756	0.471309	0.436148
Sla2	0.0021073	0.00381347	0	0.00458576	0.012085	0.0067646	0.00348557	0	0.015827
Ndrg3	1.40695	1.41691	1.28735	1.44654	1.3938	1.40196	1.26918	1.38054	1.24804					0
Dsn1	0.0063127	0.00761689	0.0207669	0.0137138	0.0150906	0.0201994	0	0.0166925	0.0132012
Soga1	0.384606	0.409475	0.33454	0.409165	0.383974	0.39752	0.298422	0.328866	0.324086					0
Tldc2	0	0	0	0.00458576	0.00605518	0	0	0.00335398	0
Samhd1	0.277333	0.283373	0.309441	0.405702	0.302676	0.304504	0.334848	0.299155	0.281077	1.30438	1.28487	1.27646	1.32981		0	-0.19321
Rbl1	0.174576	0.19607	0.193045	0.232785	0.208667	0.234189	0.207658	0.214869	0.202581	0.32698	0.166412	0.286336	0.359271	0	0	-0.0844937
Mroh8	0.132873	0.122564	0.108264	0.197171	0.119319	0.148084	0.170931	0.14977	0.124441
Rpn2	0.740658	0.660811	0.738767	0.771271	0.7333	0.743672	0.673609	0.72192	0.649007
Ghrh	0.0146869	0.00761689	0.0130143	0.00458576	0.00605518	0.0134976	0.0173442	0.00670019	0.00529499	0.0963862	0.143782	0.114137	0.227123	0	0	0.508375
Manbal	0.43227	0.377499	0.465284	0.47343	0.440958	0.496962	0.412937	0.468885	0.382223
Src	0.358526	0.334236	0.39146	0.381226	0.365253	0.326299	0.367675	0.386514	0.398412	0.484241	0.636501	0.445012	0.592001		0	-0.0624059
Gm14286	0.0292258	0.0208504	0.0233419	0.0362843	0.0240697	0.0499779	0.0378858	0.0299088	0.0210643
Blcap	0.405454	0.341788	0.413221	0.381226	0.427486	0.407778	0.41817	0.422035	0.36379
Nnat	0.243887	0.262834	0.346928	0.345523	0.305134	0.273987	0.31815	0.473729	0.218625
Platr27	0	0	0	0	0	0	0	0	0
Ctnnbl1	0.818055	0.795608	0.749693	0.826705	0.758626	0.775709	0.756508	0.713753	0.761237
Vstm2l	1.18564	0.982104	1.17951	1.29194	1.19744	1.24918	1.07744	1.10732	1.01198
Tti1	0.259826	0.245223	0.27744	0.334637	0.265299	0.299003	0.240522	0.301881	0.245722
Rprd1b	0.631909	0.641358	0.616192	0.676744	0.709377	0.634347	0.653782	0.642406	0.682446
2010009K17Rik	0.0354121	0.0283583	0.0284781	0.0137138	0.0270504	0.010135	0.0446685	0.033194	0.0288848
Tgm2	0.0105059	0.0114103	0.0104208	0	0.00303076	0.010135	0.00696274	0.00670019	0.00529499	0.559955	0.574398	0.818699	0.67701		0	0.179908
Gm20412	0	0	0	0	0	0	0	0	0
D630003M21Rik	0.0063127	0.0320977	0.0207669	0.0227844	0.0240697	0.0268702	0.013892	0.0166925	0.0132012
1700060C20Rik	0	0.001908	0	0	0.00303076	0	0	0.00335398	0
Bpi	0	0	0.00261227	0	0	0	0.00348557	0	0
Lbp	0	0	0	0	0	0	0	0	0.00264992
Snhg17	0.0839707	0.0834556	0.076381	0.0673013	0.0768017	0.063018	0.0514194	0.033194	0.0469695					0
Gm23925	0	0	0	0	0	0	0	0	0
Snhg11	5.5661	5.4017	5.57153	5.67583	5.52789	5.64429	5.45057	5.41906	5.38883
Ralgapb	1.42356	1.35332	1.45122	1.42104	1.43366	1.42234	1.32735	1.35582	1.37106
Adig	0.0125979	0.00951485	0.0284781	0.0272984	0.0240697	0.0201994	0.0104315	0.0266161	0.015827
Arhgap40	0.0021073	0.00571644	0	0.00458576	0.00303076	0	0.00696274	0.0166925	0.00793521
Gm14204	0.0879445	0.0283583	0.0639284	0.0452145	0.0389118	0.0727214	0.0344824	0.0752351	0.0520952
Slc32a1	0.189447	0.131306	0.220233	0.160656	0.116523	0.151141	0.158478	0.197404	0.131722	4.80926	4.87754	4.76034	4.87009	0	0	-0.496611
Gm14205	0	0	0.00261227	0	0	0	0	0	0
Actr5	0.101767	0.112002	0.108264	0.152415	0.102462	0.0887499	0.0814138	0.106761	0.0849754
Ppp1r16b	0.408635	0.430878	0.495272	0.483321	0.493624	0.440623	0.407686	0.427039	0.37406	2.15835	2.26271	2.11731	2.26828		0	-0.208657
Fam83d	0.00421153	0.00381347	0.00261227	0	0	0.00338627	0.00348557	0	0	0.0489979	0.0187762	0.032621	0.0238003	0	0	-0.359464
Dhx35	0.308318	0.278659	0.273119	0.26372	0.314923	0.309984	0.337613	0.277156	0.324086
Gm14223	0	0	0.00261227	0	0	0	0.00348557	0	0.00264992
4933416E03Rik	0.0021073	0	0	0	0	0	0.00348557	0	0
9130015L21Rik	0	0	0	0	0	0	0	0	0
Gm826	0.00841081	0.026485	0.0156031	0.0137138	0.0180898	0.00338627	0.013892	0.0133694	0.00793521
Mafb	0.150079	0.235525	0.220233	0.224947	0.267822	0.202131	0.219695	0.232124	0.167586	1.11237	1.1323	0.977927	0.91196		0	-0.15565
Gm14221	0.0021073	0.001908	0.00261227	0.00458576	0.00303076	0.0067646	0	0	0.00529499
Gm14222	0	0	0	0	0	0	0	0	0
Top1	1.726	1.82951	1.71843	1.71907	1.83501	1.70619	1.7426	1.80341	1.67837					0
Plcg1	0.315114	0.359754	0.348982	0.341903	0.386297	0.368927	0.381136	0.282687	0.386287	1.93128	2.00466	2.06149	2.15026		0	0.0923163
Gm27206	0.0188558	0.0302292	0.0207669	0.00458576	0.0210829	0.0168524	0.0276516	0.0233158	0.0236759
Zhx3	0.703586	0.753194	0.737199	0.821516	0.707521	0.747716	0.830983	0.72192	0.750241
Gm16751	0.0105059	0.00951485	0.00521982	0.00915698	0.0240697	0.0067646	0.0173442	0.0133694	0.015827
Lpin3	0.0063127	0.00381347	0.00521982	0	0.00303076	0.00338627	0.0104315	0	0.00529499	0.0135289	0.0434369	0.0454656	0.017887		0	0
Emilin3	0.0021073	0	0.00521982	0.00458576	0	0.00338627	0.00348557	0.00335398	0
Gm14228	0	0	0	0	0	0	0	0	0
Chd6	2.1399	2.14566	2.14045	2.10483	2.14934	2.1928	2.17076	2.17532	2.18764	1.43245	1.50282	1.44346	1.51753	0	0	-0.143091
Gm45447	0.0719834	0.0653226	0.0664275	0.114734	0.0681458	0.0887499	0.058139	0.100511	0.0899681
Gm14243	0	0	0	0	0.00303076	0	0	0	0.00264992
Gm14242	0	0	0	0	0	0	0	0	0
Gm14241	0	0	0	0	0	0	0	0	0
Gm29229	0	0	0	0	0	0	0	0	0
Ptprt	0.888096	0.517455	0.732486	0.724782	0.667967	0.85657	0.888667	0.879887	0.865363
Ptprtos	0	0	0	0	0	0	0	0	0
9430021M05Rik	0.0021073	0.00381347	0.00521982	0.00458576	0.00605518	0.010135	0.0104315	0.00670019	0.0184481
Gm14246	0.0021073	0	0.00261227	0.00458576	0.00605518	0.010135	0.00348557	0	0
Gm14255	0	0	0	0	0	0	0	0	0
Srsf6	0.685342	0.633995	0.644903	0.635947	0.607523	0.664605	0.624654	0.565077	0.577935					0
L3mbtl1	0.129021	0.0924373	0.0985284	0.139963	0.135981	0.107752	0.123667	0.109876	0.0924579
Sgk2	0.0021073	0	0	0.00915698	0.00303076	0	0.00348557	0.00335398	0					0
Ift52	0.447815	0.393576	0.455783	0.534954	0.438721	0.489737	0.428579	0.371019	0.369961					0
Mybl2	0.0436196	0.0358273	0.0310393	0.0452145	0.0329933	0.0235386	0.0378858	0.00670019	0.0105706	0.134033	0.103305	0.0770855	0.0985467	0	0	0.0247428
Gtsf1l	0	0	0	0	0	0	0	0	0
Gm11454	0.00421153	0.0133033	0.00782266	0.0182562	0.012085	0.010135	0.00348557	0.0133694	0.0132012
Gm14254	0	0	0	0	0	0	0	0.00335398	0
Tox2	1.05064	0.992697	1.08037	1.11663	1.113	1.07989	1.06415	0.975202	1.11108
Jph2	0.0063127	0.0170818	0.0156031	0.0137138	0.0270504	0.030194	0.013892	0.0133694	0.015827	0.35559	0.269307	0.313139	0.302027		0	0.112072
Oser1	0.185744	0.172547	0.181563	0.176999	0.171435	0.163301	0.192468	0.243515	0.19101
2900093K20Rik	0.402266	0.368654	0.34281	0.384748	0.374644	0.402658	0.323738	0.304603	0.311317					0
Gdap1l1	0.356881	0.315947	0.363281	0.436574	0.447647	0.425557	0.323738	0.383943	0.35137
Fitm2	0.198665	0.202721	0.19533	0.26372	0.200769	0.199181	0.216695	0.191535	0.207183
2310001K24Rik	0.0021073	0.001908	0.00261227	0	0.00303076	0.00338627	0	0	0
R3hdml	0	0.001908	0.00261227	0	0.00303076	0.0067646	0.00696274	0.00335398	0
Hnf4aos	0.00421153	0	0.00521982	0.00458576	0	0.00338627	0.00348557	0	0.00264992
Hnf4a	0.0021073	0.001908	0	0	0	0	0	0	0	0.0446117	0.0187762	0.0518453	0.017887		0	0.246961
Ttpal	0.205996	0.222493	0.213484	0.297747	0.219131	0.239942	0.216695	0.246348	0.169946
Serinc3	0.97327	0.914834	1.05543	1.106	1.06305	1.11475	1.04398	1.01063	0.85073
0610039K10Rik	0	0	0	0	0	0	0	0	0.00264992
Pkig	0.601654	0.615422	0.585157	0.522218	0.560981	0.56729	0.559845	0.638097	0.510646	1.0081	0.951921	1.02083	1.07176		0	-0.0954606
Gm16316	0.0250867	0.0189674	0.00521982	0.0317983	0.0210829	0.030194	0.0173442	0.0133694	0
Ada	0.00421153	0.00951485	0	0.00915698	0	0.0134976	0.013892	0.00335398	0.00529499	0.0224783	0.0373111	0.0390576	0.0238003	0	0	-0.41731
Ccn5	0.0021073	0.00381347	0	0	0	0	0	0	0
Kcnk15	0	0.001908	0.00782266	0	0.00303076	0	0	0	0.00264992
Rims4	0.418136	0.403714	0.415184	0.463471	0.458728	0.430597	0.461899	0.454254	0.445917
Ywhab	1.64537	1.85506	2.02249	2.11758	2.07497	2.02551	1.77966	2.10837	1.89496
Pabpc1l	0.0271577	0.0339637	0.0361482	0.0452145	0.0565232	0.0268702	0.0207882	0.0266161	0.015827					0
Tomm34	0.343646	0.337261	0.377439	0.5029	0.376982	0.347771	0.397124	0.429534	0.330428
Stk4	0.494965	0.543887	0.504516	0.419504	0.504358	0.46047	0.514149	0.476145	0.480547	1.13936	1.05557	1.1543	1.20264		0	0.087971
Gm11455	0	0	0.00261227	0	0	0	0	0	0
Kcns1	0.0477059	0.0246093	0.0614249	0.0540899	0.0329933	0.0401199	0.0173442	0.0397422	0.0262827
Wfdc5	0	0	0	0	0	0	0	0	0
A730032A03Rik	0	0	0.00261227	0	0	0	0	0	0
Wfdc12	0	0	0	0	0	0	0	0	0
Wfdc15a	0	0	0	0	0	0	0	0	0
Wfdc15b	0	0	0	0	0	0	0	0	0
Svs2	0	0	0	0	0	0	0	0	0
Svs3b	0	0	0	0	0	0	0	0	0
Svs4	0	0	0	0	0	0	0	0	0
Svs3a	0	0	0	0	0	0	0	0	0
Svs6	0	0	0	0	0	0	0	0	0
Svs5	0	0	0	0	0	0	0	0	0
Slpi	0.0146869	0	0	0	0.00907326	0	0	0	0
Matn4	0.0146869	0.00951485	0.0233419	0.0452145	0.012085	0.0168524	0.0207882	0.00335398	0.0132012
Rbpjl	0	0	0	0	0.00303076	0.00338627	0	0	0.00264992	0.0224783	0	0.013137	0		0	0
Sdc4	0.123224	0.0977996	0.0813321	0.101951	0.0652489	0.0951118	0.0446685	0.112984	0.0520952					0
Sys1	0.751972	0.621639	0.624696	0.797934	0.675585	0.757776	0.611009	0.717842	0.67582
Gm14302	0.0146869	0.00381347	0.0207669	0	0.00605518	0.0201994	0.00348557	0.0233158	0.0105706
Trp53tg5	0	0	0.00261227	0	0	0	0.00348557	0.00335398	0.00264992
Dbndd2	0.435393	0.370132	0.385468	0.439964	0.422967	0.400091	0.27842	0.399301	0.259082
Pigt	0.52312	0.422355	0.474722	0.522218	0.467531	0.475178	0.391814	0.456703	0.404436					0
Gm14317	0	0	0.00261227	0	0.00605518	0	0	0	0
Wfdc2	0.0063127	0.00571644	0.00261227	0.0227844	0.00303076	0.010135	0	0.0100387	0.00529499
Spint3	0	0	0	0	0	0	0	0	0
Wfdc6a	0	0	0	0	0	0	0	0	0
Eppin	0	0	0	0	0	0	0	0	0
Wfdc8	0.0063127	0.0114103	0.00782266	0.00915698	0	0	0	0.00335398	0.00529499
Wfdc6b	0	0	0	0	0	0	0	0	0
Wfdc16	0	0	0	0	0	0	0	0	0
Wfdc9	0	0	0	0	0	0	0	0	0.00529499
Wfdc10	0.00421153	0.00951485	0.00782266	0.0137138	0.00303076	0.0134976	0	0.0100387	0.00529499
Wfdc11	0	0	0	0	0	0	0	0	0
Wfdc13	0	0	0	0	0	0	0	0	0
Spint4	0	0	0	0	0	0.0067646	0	0	0
Spint5	0	0	0	0	0	0	0	0	0
Wfdc3	0.0125979	0.00951485	0.00521982	0	0.00605518	0.00338627	0.00696274	0.0100387	0.00529499
Dnttip1	0.421289	0.374557	0.495272	0.456794	0.381647	0.501759	0.399772	0.424539	0.315586	2.16341	2.1423	1.96845	2.12297		0	0.0703043
Gm11457	0.0899272	0.0744176	0.0813321	0.0716783	0.102462	0.0919344	0.117246	0.0720443	0.0999018
Ube2c	0	0.001908	0	0	0	0	0	0	0					0
Tnnc2	0	0	0	0.00458576	0	0	0	0	0
Snx21	0.363452	0.33272	0.355127	0.489877	0.339109	0.392363	0.397124	0.31003	0.307036
Acot8	0.205996	0.180992	0.213484	0.252197	0.184843	0.234189	0.180201	0.232124	0.179346
Zswim3	0.205996	0.194403	0.238078	0.301479	0.239833	0.248529	0.167828	0.226395	0.223177
Zswim1	0.153875	0.126067	0.181563	0.176999	0.171435	0.202131	0.139594	0.140661	0.0999018
Spata25	0	0	0	0	0	0	0	0	0.00264992	0	0.0125446	0	0.017887		0	0
Neurl2	0.00841081	0.0208504	0.0130143	0.0272984	0.00605518	0.010135	0.013892	0.0133694	0.0132012
Ctsa	0.316808	0.270768	0.251318	0.312617	0.234685	0.323593	0.240522	0.249176	0.225447					0
Pltp	0.0456642	0.0246093	0.0207669	0.0452145	0.0240697	0.030194	0.00696274	0.033194	0.0105706	1.63421	1.95353	1.9735	1.71867		0	0
Pcif1	0.33029	0.38629	0.328306	0.409165	0.310036	0.339756	0.323738	0.417014	0.276705	1.05465	1.08557	1.10913	1.19742		0	0.10124
Zfp335	0.0998004	0.110235	0.100968	0.0933666	0.127674	0.120283	0.0814138	0.0942331	0.0849754
Zfp335os	0.31002	0.240382	0.270954	0.370607	0.305134	0.285159	0.258137	0.260433	0.197963
Mmp9	0.346966	0.35379	0.34281	0.36705	0.480637	0.450581	0.367675	0.414497	0.313453	0.83095	1.06162	0.829878	0.908768	0	0	-0.120637
Slc12a5	1.70868	1.75736	1.90523	1.94104	1.89742	1.90305	1.82666	1.88021	1.74398	4.36942	4.50168	4.2858	4.34279		0	-0.292822
Ncoa5	0.803629	0.787888	0.971247	0.862512	0.864065	0.936686	0.842706	0.829759	0.76904
Cd40	0.0271577	0.00381347	0.00782266	0.00458576	0.00303076	0.0067646	0.00348557	0.00335398	0.00264992	0.0750388	0.0495368	0.0581969	0.017887		0	-0.725033
1700025C18Rik	0	0	0	0	0.00303076	0	0	0	0
Cdh22	0.194985	0.20438	0.217987	0.267541	0.272853	0.24281	0.252289	0.200329	0.195649
Gm14397	0.0063127	0.00571644	0.00261227	0.00458576	0.00303076	0	0.00348557	0	0.0105706
Slc35c2	0.299778	0.243611	0.326222	0.338275	0.312482	0.307246	0.326524	0.288197	0.278892
Elmo2	0.394266	0.423779	0.379451	0.416066	0.416162	0.415425	0.428579	0.383943	0.408439
Zfp663	0	0	0	0	0	0	0	0	0
Zfp334	0.115458	0.153791	0.160664	0.127404	0.160619	0.163301	0.142759	0.14674	0.195649
Ocstamp	0	0	0.00261227	0	0	0	0	0.00335398	0	0	0	0	0.005987		0	0
Slc13a3	0.0021073	0	0	0	0.00303076	0	0	0.00335398	0					0
Gm14437	0	0.001908	0	0	0	0	0	0	0
Trp53rka	0.105692	0.108465	0.0911837	0.123193	0.144241	0.141952	0.0978118	0.106761	0.0899681
Slc2a10	0	0	0	0	0	0	0	0	0
Eya2	0.0699758	0.059838	0.0738991	0.0933666	0.0270504	0.0565127	0.0446685	0.0430051	0.0469695	0.461388	0.487203	0.410677	0.423305	0	0	0
Gm28163	0	0	0	0	0	0	0	0	0
Zmynd8	1.80778	1.83433	1.84682	1.99042	1.82904	1.89851	1.87122	1.78111	1.78995
BC046401	0.0250867	0.0133033	0.00261227	0	0.00605518	0.0268702	0.0173442	0.0133694	0.0210643
Gm11465	0.0538137	0.0506504	0.0463121	0.0227844	0.041862	0.0168524	0.0412811	0.0233158	0.0495346
Platr29	0	0	0	0	0	0	0	0	0
Gm11464	0.00421153	0.00571644	0.0181873	0	0.00303076	0.0134976	0	0.0166925	0.00529499
Ncoa3	0.549296	0.542577	0.556999	0.506138	0.531898	0.496962	0.592614	0.567345	0.567234	1.96765	1.97131	2.03597	2.157		0	-0.372567
Sulf2	0.40067	0.343294	0.305215	0.356327	0.300214	0.331697	0.343125	0.315437	0.328317	1.0415	0.987305	0.851981	0.908768	0	-0.643075	-0.555848
Gm11466	0	0	0	0	0	0	0	0	0
Gm11467	0	0	0	0	0	0	0	0	0
Gm11468	0	0	0	0	0	0	0	0	0
Gm14268	0.0105059	0.0114103	0.0104208	0.0137138	0.012085	0.0067646	0.00348557	0.0266161	0.00793521
5031425F14Rik	0	0	0.00261227	0	0	0	0	0	0
Prex1	0.0209358	0.0133033	0.0130143	0.0227844	0.00907326	0.030194	0.00348557	0.0266161	0.0236759
Trp53rkb	0.0958592	0.0834556	0.108264	0.127404	0.0739222	0.141952	0.110797	0.112984	0.074938
Arfgef2	0.97327	1.00986	0.996366	1.20296	1.03371	1.14572	1.07413	0.963196	1.03028
Cse1l	0.664206	0.569844	0.595577	0.659401	0.627299	0.612339	0.629174	0.657386	0.65912	0.983102	0.968112	1.00448	0.977411		0.357647	-0.207747
Gm17096	0.0021073	0.00381347	0	0	0.00303076	0.00338627	0.00696274	0	0.00529499
Stau1	0.572171	0.629066	0.638199	0.673868	0.694456	0.585479	0.62012	0.644555	0.611307
Ddx27	0.245667	0.233903	0.26226	0.286494	0.272853	0.27118	0.240522	0.268819	0.281077
Znfx1	0.320191	0.358265	0.296726	0.499656	0.35817	0.350432	0.345874	0.439473	0.338841					0
Zfas1	0.368362	0.329685	0.328306	0.398751	0.407038	0.402658	0.30691	0.432026	0.30059
Kcnb1	1.7798	1.74317	1.59057	1.53162	1.61297	1.70203	1.55937	1.69661	1.46052					1.06869
1110018N20Rik	0.0374684	0.0506504	0.0714128	0.0452145	0.0681458	0.059769	0.0446685	0.0462607	0.0288848
Ptgis	0.0779895	0.0888513	0.0936361	0.0716783	0.102462	0.0791542	0.107562	0.0752351	0.0799654
Gm14291	0.0021073	0.00571644	0	0	0	0	0	0	0
B4galt5	0.755724	0.794508	0.732486	0.834453	0.753236	0.737585	0.842706	0.707598	0.719966
Slc9a8	0.597479	0.586469	0.609353	0.722	0.603535	0.717108	0.51659	0.565077	0.519924	1.73429	1.5807	1.6531	1.73858		0	0.081673
Spata2	0.132873	0.127815	0.148921	0.185102	0.152453	0.15419	0.167828	0.185642	0.143776
Rnf114	0.505402	0.458929	0.502672	0.550718	0.480637	0.585479	0.464431	0.50719	0.467178					0
Snai1	0	0	0	0	0	0.0067646	0	0	0	0.0533708	0.0373111	0.108027	0.0296896	0	0	-0.201125
Gm11476	0.0105059	0.026485	0.0104208	0.0317983	0.0270504	0.0168524	0.013892	0.00670019	0.0105706
Ube2v1	0.520182	0.586469	0.621301	0.705195	0.701936	0.745695	0.519028	0.70554	0.453685
Tmem189	0.583474	0.585197	0.567623	0.787328	0.589489	0.737585	0.62012	0.657386	0.541953
Gm14320	0.033353	0.0227311	0.0538883	0.0317983	0.0240697	0.0268702	0.0207882	0.0266161	0.0236759
Cebpb	0.140545	0.0689675	0.151277	0.127404	0.0996334	0.132705	0.101069	0.0847654	0.0999018					0
A530013C23Rik	0.0105059	0.0114103	0.0104208	0.00458576	0.00303076	0.0168524	0.0173442	0.0299088	0.0210643					0
Gm14321	0.0063127	0.00381347	0	0	0.00303076	0	0	0	0
9230111E07Rik	0.0021073	0.00951485	0.00782266	0.0227844	0.00605518	0	0	0.00670019	0.00264992
1200007C13Rik	0	0	0	0	0	0	0	0	0
Gm14319	0	0	0	0	0	0	0	0	0
Ptpn1	0.785392	0.794508	0.76516	0.803208	0.747826	0.733513	0.830983	0.73004	0.775253	1.40875	1.48942	1.22092	1.35583	0	0	-0.186272
Ripor3	0.00421153	0.00571644	0.00261227	0	0	0.00338627	0.00696274	0.00670019	0.00264992
Gm14236	0	0.001908	0	0	0	0	0.00348557	0	0
Pard6b	0.103731	0.104919	0.127539	0.127404	0.113722	0.107752	0.110797	0.161827	0.0849754	0.637729	0.664593	0.587952	0.714055		0	-0.125915
Gm14235	0	0.001908	0.00261227	0	0.00605518	0	0.00348557	0	0
E130018N17Rik	0.0021073	0.001908	0	0	0	0.010135	0.00696274	0	0.00264992
Adnp	1.10558	1.10968	1.17951	1.07145	1.1449	1.17154	1.15784	1.16386	1.2702					0
Dpm1	0.962489	0.871662	0.993742	1.10173	0.888854	1.05236	0.916667	1.0073	0.929435	2.02999	2.05707	1.72072	1.99788		0	0.272576
Mocs3	0.0619174	0.0653226	0.0689223	0.0629109	0.0681458	0.0791542	0.0378858	0.049509	0.0392467
Kcng1	0.0558439	0.0339637	0.0437778	0.0362843	0.0180898	0.0434134	0.013892	0.0462607	0.0236759	0.669411	0.500623	0.42057	0.302027		0	-0.324346
Gm14262	0	0	0	0	0	0	0	0	0
Nfatc2	0.265101	0.201062	0.204436	0.240581	0.255167	0.268368	0.237565	0.237831	0.207183	1.07415	1.1323	0.977927	1.13869		0	-0.0991661
Atp9a	1.32515	1.29771	1.36452	1.52205	1.34686	1.41728	1.32735	1.30373	1.20612
Sall4	0	0.001908	0	0	0	0	0	0	0.00264992	0.0180105	0	0.00658347	0		0	0
Gm14261	0	0	0	0.00458576	0	0	0	0	0
Zfp64	0.496461	0.498659	0.51187	0.609097	0.443191	0.553496	0.501879	0.417014	0.367907
1700017J07Rik	0	0	0	0	0	0	0	0	0
Gm14260	0	0	0	0	0	0	0	0	0
Gm9873	0.00421153	0.00571644	0.00261227	0.00458576	0	0	0.00348557	0.00335398	0.00793521
Gm14258	0	0	0	0.00915698	0	0	0	0	0
9430093N23Rik	0	0	0	0	0	0	0	0	0
Gm14250	0	0	0	0	0	0	0	0	0
4930529I22Rik	0	0	0.00261227	0	0	0	0	0	0
Gm14249	0	0	0.00261227	0	0	0	0	0	0.00264992
Gm11011	0	0	0	0	0	0.00338627	0	0	0
Tshz2	1.66612	1.5981	1.6716	1.80833	1.83416	1.65005	1.63322	1.7505	1.63633
Zfp217	0.0125979	0.00571644	0.0104208	0.00458576	0.00907326	0.0067646	0.00696274	0.0266161	0.0105706					0
Bcas1	0	0	0	0	0	0.00338627	0	0	0.00264992
Bcas1os2	0	0	0	0	0	0	0	0.00335398	0
Bcas1os1	0	0	0	0	0	0	0	0	0
Cyp24a1	0.0021073	0	0	0	0	0	0	0	0.00264992	0.00452376	0.00628592	0	0		0	0
Pfdn4	0.3032	0.275508	0.23586	0.248336	0.267822	0.296245	0.249357	0.290944	0.241241
Gm16796	0.0146869	0.0114103	0.00261227	0.00458576	0.00303076	0.0134976	0.0104315	0.00335398	0
Gm14637	0	0	0	0	0	0	0	0	0
4930470P17Rik	0	0	0.00261227	0	0	0	0	0	0
Gm14264	0.0125979	0.00761689	0.00782266	0	0	0	0	0	0.00793521
Dok5	0.626455	0.615422	0.649911	0.65065	0.694456	0.63653	0.701774	0.553684	0.731194
Gm14266	0.0021073	0	0	0	0	0	0	0	0
Gm14640	0	0	0	0	0	0	0	0	0
1700007M16Rik	0	0	0	0	0	0	0	0	0
1700028P15Rik	0	0	0	0	0	0	0	0	0
Gm14272	0	0	0	0	0	0	0	0	0
Gm14641	0	0	0	0	0	0	0	0	0
Cbln4	0.0619174	0.0432579	0.0233419	0.049659	0.0389118	0.0368188	0.024224	0.0364718	0.0314823	0.569146	0.441546	0.275474	0.423305		0	0.103462
Gm14271	0	0	0	0	0	0	0	0	0
Mc3r	0	0	0	0	0.00303076	0	0	0	0	0.23373	0.172015	0.15026	0.180239		0	-0.0884788
Gm14275	0	0	0	0	0	0	0	0	0
Gm14273	0	0	0	0.00458576	0	0	0	0	0
Fam210b	0.0978312	0.0852564	0.0960843	0.127404	0.0825436	0.11716	0.0879954	0.119181	0.074938	0.820726	0.756954	0.855632	0.927815		0	0.260338
Aurka	0.0188558	0.00761689	0.0156031	0.00915698	0.00605518	0.0168524	0.0104315	0.0133694	0.0105706	0.0836157	0.0373111	0.0770855	0.142691		0	1.48247
Cstf1	0.0978312	0.0995826	0.0862663	0.114734	0.113722	0.0887499	0.133244	0.0910841	0.0874739
Cass4	0.0021073	0.001908	0.00261227	0	0.00303076	0	0	0	0.0132012
Gm14455	0.0517806	0.0524926	0.0689223	0.0317983	0.0565232	0.0759413	0.0412811	0.0656415	0.0622922
Rtf2	0.306614	0.302077	0.319952	0.377695	0.351051	0.355741	0.323738	0.376203	0.294115
Gcnt7	0.0477059	0.0616685	0.0437778	0.0182562	0.0448062	0.0368188	0.0547831	0.05275	0.0572027
Fam209	0	0	0	0.00458576	0.00605518	0.00338627	0.00348557	0	0.00529499
Tfap2c	0.0415721	0.0151938	0.033596	0.0182562	0.0210829	0.010135	0.0648273	0.0430051	0.0184481	0.484241	0.478186	0.515946	0.531028	0	0	-0.1084
Bmp7	0.0167729	0.0170818	0.0233419	0.0716783	0.0240697	0.0235386	0.013892	0.0397422	0.00793521	0.312459	0.370232	0.344659	0.373234		0	-0.207831
Spo11	0	0	0	0	0	0	0	0.00335398	0.00264992	0.0135289	0.0187762	0.019661	0		0	0
Rae1	0.379752	0.373083	0.405346	0.409165	0.427486	0.440623	0.334848	0.386514	0.319842	1.05465	1.14089	0.987942	1.06891	0	0	-0.210564
Rbm38	0.0105059	0.0170818	0.00521982	0.00458576	0.00605518	0.0134976	0	0.00335398	0.0105706					0
Gm20490	0	0	0	0	0	0	0	0	0
Gm14453	0.0021073	0	0.00261227	0	0	0.00338627	0	0	0
Ctcfl	0	0	0.00261227	0	0	0.00338627	0	0	0
Ctcflos	0	0.0114103	0.00261227	0	0.00303076	0.00338627	0.00696274	0	0.00529499
Pck1	0	0	0.00261227	0	0	0	0	0	0					0
Zbp1	0	0	0.00261227	0.00915698	0	0	0	0	0	0.0707312	0.0676832	0.0261555	0.0472144		0	-2.61576
Pmepa1	0.430707	0.359754	0.348982	0.463471	0.346286	0.350432	0.289884	0.480965	0.311317
Pmepa1os	0.0167729	0.00951485	0.00521982	0	0.00303076	0.00338627	0	0	0.00264992
Gm14642	0	0	0	0	0	0	0	0	0
1700021F07Rik	0	0	0.00261227	0	0	0.0067646	0	0	0
Ankrd60	0	0	0	0.00458576	0	0	0.00348557	0	0.00264992
Rab22a	0.333641	0.392121	0.348982	0.419504	0.362896	0.402658	0.323738	0.399301	0.330428
1700010B08Rik	0	0	0.00261227	0	0	0	0	0	0
Vapb	0.801211	0.952812	0.922419	0.976608	0.900278	0.995683	0.963948	0.95802	0.871175
Stx16	0.938482	0.943907	0.956501	1.01575	0.937189	1.02929	0.956774	0.952825	0.841879
Npepl1	0.109606	0.0816525	0.134702	0.0760422	0.110915	0.120283	0.0847084	0.100511	0.074938
Gm10714	0	0	0	0	0.00303076	0	0	0.00670019	0.00264992
Gnasas1	0.0188558	0.0151938	0.0259123	0.00915698	0	0.0134976	0.00696274	0	0.00529499					0
Gnas	2.94907	2.85964	3.12291	3.30579	3.08161	3.23246	2.9045	3.11976	2.83825
Gm20721	0.31172	0.350799	0.399411	0.26372	0.343897	0.392363	0.364968	0.277156	0.378147
Nelfcd	0.138631	0.134788	0.144197	0.164759	0.157902	0.129609	0.114025	0.143704	0.112224
Ctsz	0.22777	0.20769	0.322045	0.308914	0.31736	0.301756	0.301257	0.299155	0.256864					0
Tubb1	0	0	0	0	0.00303076	0	0	0.00335398	0	0.00903338	0.0125446	0.013137	0.0296896		0	0
Atp5e	0.870902	0.850641	0.758993	0.824113	0.832042	0.888053	0.631428	0.822182	0.529144					0
Prelid3b	0.21147	0.246832	0.255705	0.327334	0.275362	0.315443	0.234602	0.260433	0.195649
Zfp831	0	0.001908	0.00261227	0.00458576	0	0.010135	0.013892	0.00335398	0
Edn3	0	0	0	0	0	0	0	0	0	0.0313724	0.055611	0.019661	0.053009		0	0.467996
Gm14617	0	0	0	0	0	0	0	0	0
Gm14618	0.00421153	0	0	0	0	0	0	0	0
Gm14616	0	0	0	0	0	0	0	0	0
Gm14444	0.0125979	0.0114103	0.0130143	0	0.00907326	0.0067646	0.013892	0.0133694	0.0105706
Gm14393	0.0250867	0.0488058	0.0284781	0.0317983	0.0448062	0.0235386	0.024224	0.0266161	0.0648303
Gm14399	0.24922	0.246832	0.211227	0.213108	0.250073	0.205075	0.258137	0.229263	0.259082
Gm14443	0.161437	0.179307	0.215737	0.164759	0.130448	0.145022	0.213689	0.161827	0.165223
Gm14391	0.0619174	0.0634967	0.0614249	0.049659	0.0710369	0.0335102	0.0879954	0.0688465	0.0673638
Gm14440	0	0	0	0	0	0	0	0	0
Gm4631	0.153875	0.0816525	0.108264	0.123193	0.160619	0.132705	0.126866	0.100511	0.0774539
Zfp968	0.0209358	0.0151938	0.0104208	0.0272984	0.0300249	0.0268702	0.0207882	0.00670019	0.0184481
Gm4724	0	0	0	0	0	0	0.00696274	0	0.00264992
Zfp965	0.0125979	0.001908	0.0130143	0.00458576	0.0180898	0.0134976	0.00696274	0.00670019	0.00529499
Gm11007	0	0	0	0	0	0	0	0	0
Zfp969	0	0	0	0	0	0	0	0	0
Gm2007	0	0	0	0	0	0	0	0	0
Gm14288	0.0021073	0	0	0	0	0	0	0.00335398	0
Gm6710	0.0558439	0.0616685	0.0813321	0.0716783	0.0996334	0.114031	0.0781117	0.0592101	0.0648303
Zfp966	0.0395217	0.026485	0.0412391	0.0182562	0.0300249	0.0201994	0.0344824	0.0166925	0.0262827
Gm2026	0	0	0	0	0	0	0	0	0
Gm11008	0.0021073	0	0	0	0	0.00338627	0	0.00670019	0.00264992
Gm2004	0.0021073	0	0	0	0	0	0	0	0
2210418O10Rik	0.0021073	0	0.00521982	0.00458576	0	0	0	0.00335398	0.00264992
Gm11009	0	0	0	0	0	0	0	0	0
Gm14435	0.0021073	0	0.00261227	0	0	0	0.00696274	0.00335398	0
Gm14434	0	0.001908	0.00261227	0	0	0	0	0	0.00264992
Zfp967	0.00421153	0	0.00782266	0	0.0150906	0.00338627	0	0.00670019	0.00793521
Gm14308	0.0167729	0.00381347	0	0.00915698	0.00303076	0.0134976	0.0104315	0	0.0105706
Zfp973	0.0938846	0.117293	0.148921	0.131602	0.105285	0.129609	0.136423	0.109876	0.134141
Gm14305	0.085959	0.0634967	0.103404	0.127404	0.102462	0.0887499	0.114025	0.14977	0.104843					0
Gm14295	0.0998004	0.0924373	0.0862663	0.101951	0.127674	0.101446	0.114025	0.128426	0.0999018					0
Gm14408	0	0	0	0	0	0	0	0	0
Gm14296	0.371625	0.408037	0.348982	0.402231	0.445421	0.415425	0.46948	0.509551	0.465258					0
Gm14419	0.0271577	0.0208504	0.0386959	0.0362843	0.041862	0.0466994	0.024224	0.0299088	0.0210643
Gm14401	0.0374684	0.0283583	0.0284781	0.0182562	0.0210829	0.053249	0.0310711	0.0200079	0.0366632
Gm14410	0.31172	0.246832	0.260078	0.31631	0.250073	0.287938	0.292736	0.307319	0.311317
Gm14409	0	0	0	0.00458576	0	0	0	0	0.00264992
Gm14412	0.0639362	0.0689675	0.0614249	0.0362843	0.0652489	0.0727214	0.0378858	0.0656415	0.0724177
Gm14418	0.0578712	0.0671462	0.0813321	0.0847304	0.0882627	0.0694942	0.0814138	0.0973752	0.0899681					0
Zfp970	0.0659522	0.0888513	0.0738991	0.0407563	0.0594376	0.053249	0.058139	0.0942331	0.0849754
Gm14403	0.0456642	0.0469589	0.0284781	0.0227844	0.0652489	0.059769	0.0480479	0.033194	0.0520952
Gm14406	0.0497447	0.0395474	0.0310393	0.0362843	0.0180898	0.030194	0.0276516	0.0233158	0.0184481					0
Gm14322	0.0719834	0.0580052	0.033596	0.0272984	0.0536029	0.0434134	0.0547831	0.0430051	0.0899681
Gm14325	0.224164	0.191062	0.163001	0.139963	0.171435	0.239942	0.198563	0.282687	0.238995
Gm14327	0.0209358	0.0114103	0.0181873	0.00915698	0.012085	0.0134976	0.0276516	0.0200079	0.0262827
Zfp972	0.0477059	0.0376886	0.0284781	0.0362843	0.0150906	0.030194	0.0412811	0.033194	0.0622922
Gm14326	0.296347	0.261241	0.279596	0.35991	0.341505	0.315443	0.312541	0.32619	0.278892
Zfp971	0.119346	0.0977996	0.0960843	0.0629109	0.0882627	0.0694942	0.142759	0.109876	0.119566
Zfp931	0.079986	0.101363	0.0985284	0.049659	0.0825436	0.114031	0.0648273	0.106761	0.114675
Phactr3	1.32262	1.36226	1.26141	1.27685	1.2722	1.29688	1.34943	1.32533	1.38229
Sycp2	0.331966	0.358265	0.389466	0.301479	0.395552	0.290712	0.456823	0.34746	0.345119					-0.195992
Ppp1r3d	0.0619174	0.0634967	0.0538883	0.0976655	0.0565232	0.0855584	0.0648273	0.0847654	0.069893
Fam217b	0.222357	0.328165	0.279596	0.323669	0.305134	0.323593	0.269763	0.344818	0.243483
Cdh26	0	0.001908	0	0	0	0	0.00348557	0	0	0.0135289	0.0125446	0	0.0296896		0	0
4930591A17Rik	0	0	0	0	0	0	0	0	0
Cdh4	2.31242	2.30868	2.43111	2.31325	2.44121	2.20461	2.2514	2.24498	2.34784	3.17629	3.00072	2.79995	2.81434		0	-0.1458
Taf4	0.270356	0.328165	0.283897	0.319994	0.292803	0.287938	0.255216	0.279924	0.313453	1.25398	1.33318	1.40909	1.36982		0	0.0669247
4921531C22Rik	0.0978312	0.0653226	0.0838013	0.0760422	0.0506766	0.0791542	0.058139	0.0784189	0.0622922
Lsm14b	0.24922	0.297424	0.313654	0.345523	0.297748	0.3663	0.266865	0.344818	0.289782
Psma7	0.928544	0.93794	1.0146	1.11875	1.00527	1.07507	0.819164	1.04359	0.849259
Ss18l1	0.294629	0.311338	0.324135	0.352734	0.310036	0.353089	0.292736	0.350097	0.276705	1.63858	1.68626	1.72871	1.78459		0	0.103042
Mtg2	0.286007	0.245223	0.288186	0.334637	0.257707	0.257065	0.252289	0.263234	0.202581
Hrh3	0.109606	0.094227	0.146561	0.144126	0.124894	0.151141	0.0847084	0.161827	0.0799654	1.40019	1.50282	1.21241	1.59504		0	0.400046
Gm17180	0.0021073	0	0.00261227	0	0	0	0	0	0
Osbpl2	0.530439	0.615422	0.595577	0.627052	0.57734	0.62778	0.533566	0.625092	0.56365
Adrm1	0.222357	0.222493	0.260078	0.409165	0.267822	0.248529	0.222689	0.32351	0.211771
Lama5	0.0146869	0.0395474	0.0207669	0.0227844	0.0300249	0.010135	0.0173442	0.0233158	0.0288848	0.553795	0.616096	0.570284	0.559803		0	0.103486
Rps21	1.5456	1.60502	1.41932	1.53003	1.44818	1.68842	1.19032	1.42373	1.28769					0
Cables2	0.225968	0.167455	0.165334	0.185102	0.224334	0.213871	0.189411	0.182687	0.162856
Rbbp8nl	0	0	0	0	0	0	0	0	0
Gata5	0	0	0	0	0	0	0	0	0	0.00452376	0.0187762	0.013137	0.0296896		0	0.533463
Gata5os	0	0	0	0	0	0	0	0	0
B230312C02Rik	0.134795	0.087055	0.0714128	0.110486	0.0796755	0.107752	0.117246	0.0720443	0.114675
Slco4a1	0.109606	0.108465	0.0488419	0.0629109	0.0681458	0.0499779	0.0446685	0.0364718	0.0546512					0
Ntsr1	0.00421153	0.001908	0	0.00458576	0	0	0	0	0	0.0313724	0.132333	0.0581969	0.104139	0	0	0
Mrgbp	0.30149	0.302077	0.260078	0.352734	0.302676	0.363667	0.329304	0.274382	0.232237
Ogfr	0.163322	0.117293	0.144197	0.19316	0.160619	0.157234	0.114025	0.125351	0.102375
Col9a3	0.0374684	0.0395474	0.0130143	0.00458576	0.0270504	0.0201994	0.0310711	0.0133694	0.0132012	0.454792	0.591222	0.454674	0.476017	0	0	-0.392354
Tcfl5	0	0	0	0	0.00303076	0	0	0	0
Dido1	0.821639	0.77344	0.895966	0.784664	0.897023	0.81863	0.875412	0.82408	0.901309
Gid8	0.2563	0.240382	0.238078	0.349133	0.257707	0.299003	0.240522	0.266029	0.220903
Slc17a9	0.0209358	0.026485	0.033596	0.0227844	0.0240697	0.0368188	0.0310711	0.033194	0.0366632					0
Gm14343	0	0.00761689	0	0.00915698	0.00605518	0.00338627	0	0.00670019	0
Bhlhe23	0.0271577	0.0114103	0.0130143	0.0227844	0.012085	0.0235386	0.0173442	0.0299088	0.015827
Gm14340	0	0.001908	0	0	0	0	0	0	0.00264992
Gm14342	0.0679654	0.0580052	0.0862663	0.0716783	0.0739222	0.0727214	0.0412811	0.0592101	0.0874739
Gm14344	0.0167729	0.00571644	0.0156031	0.0182562	0.0180898	0.00338627	0.013892	0.0100387	0.0236759
Gm14339	0	0	0	0	0	0	0	0	0
Gm27032	0.769398	0.610428	0.679598	0.837026	0.725981	0.719168	0.611009	0.55597	0.616506
Ythdf1	0.363452	0.362727	0.395441	0.352734	0.365253	0.402658	0.386485	0.376203	0.361728
Birc7	0	0	0.00521982	0	0.00303076	0	0	0	0
Nkain4	0.0598957	0.0616685	0.0887271	0.114734	0.0681458	0.0951118	0.123667	0.0784189	0.0622922
Gm14341	0.0063127	0.00381347	0.0207669	0.00915698	0.00907326	0	0.00348557	0.00670019	0.00264992
Arfgap1	0.609968	0.56727	0.687737	0.699549	0.635134	0.653872	0.56693	0.587597	0.497555
9230112E08Rik	0.0436196	0.0302292	0.0589171	0.0540899	0.0506766	0.0368188	0.0276516	0.0462607	0.0288848
Col20a1	0.0819798	0.110235	0.0911837	0.0933666	0.0882627	0.107752	0.0879954	0.0973752	0.0572027
Chrna4	0.107651	0.134788	0.122744	0.131602	0.0939592	0.175361	0.126866	0.122269	0.122006	1.46235	1.48493	1.05617	1.35817		0	-0.0510514
Kcnq2	1.36172	1.38656	1.47399	1.61645	1.48983	1.59724	1.46392	1.32801	1.31673
Eef1a2	1.40934	1.28992	1.38469	1.72603	1.49952	1.58373	1.34943	1.43495	1.20266
Ppdpf	0.282543	0.241997	0.273119	0.33099	0.267822	0.248529	0.180201	0.304603	0.160484
Ptk6	0	0	0	0	0.00303076	0	0	0	0.00264992	0.0135289	0.0373111	0.0390576	0.0119493	0	0	0
Srms	0	0	0	0	0	0	0	0	0
Fndc11	0	0	0	0	0	0	0	0	0
Helz2	0.0167729	0.00951485	0.00782266	0.00458576	0.00605518	0.00338627	0.00696274	0	0.0105706
Gmeb2	0.499447	0.447774	0.484099	0.581738	0.402455	0.523149	0.46948	0.466456	0.382223
Stmn3	2.55385	2.22172	2.57934	2.84004	2.6226	2.76944	2.40293	2.50605	2.26252					0
Rtel1	0.200501	0.179307	0.233638	0.236689	0.190171	0.202131	0.145916	0.179725	0.124441
Arfrp1	0.204167	0.2676	0.242505	0.319994	0.226929	0.287938	0.225676	0.229263	0.281077
Zgpat	0.213291	0.240382	0.224715	0.181056	0.224334	0.239942	0.210676	0.211972	0.259082
Lime1	0	0	0	0.00458576	0	0	0	0.00670019	0
Zbtb46	0.336984	0.295869	0.355127	0.35991	0.355801	0.355741	0.356816	0.363209	0.321966	0.781726	0.711512	0.648137	0.710393		0	-0.30576
Abhd16b	0	0	0	0	0	0	0	0	0
Tpd52l2	0.379752	0.419503	0.434659	0.436574	0.467531	0.470292	0.391814	0.404384	0.376105
Dnajc5	1.13468	1.18635	1.1772	1.34353	1.16127	1.34438	1.1437	1.23549	0.986772	3.40651	3.31428	3.31548	3.23587		0	0.125329
Uckl1	0.405454	0.397929	0.340747	0.398751	0.388616	0.363667	0.433756	0.331537	0.392362
Uckl1os	0.129021	0.0995826	0.0488419	0.0182562	0.0565232	0.059769	0.0310711	0.0397422	0.0366632					0
Zfp512b	0.289462	0.235525	0.313654	0.286494	0.290324	0.282374	0.237565	0.243515	0.204884
Prpf6	0.846481	0.840015	0.81208	1.01575	0.87899	0.828209	0.840758	0.825975	0.787598
Samd10	0.234955	0.206036	0.231412	0.294006	0.208667	0.273987	0.177117	0.194472	0.136556					0
Gm29797	0.00841081	0.00381347	0.00521982	0.00915698	0	0.00338627	0	0.0100387	0
Sox18	0	0.001908	0.00261227	0	0	0	0	0	0	0.174742	0.300333	0.247956	0.335695		0	0.156327
Tcea2	0.245667	0.201062	0.19989	0.224947	0.229519	0.262727	0.213689	0.220643	0.138967
Rgs19	0.0354121	0.059838	0.0513673	0.0673013	0.0565232	0.0565127	0.058139	0.0815956	0.0340751
Lkaaear1	0	0	0	0.00458576	0	0	0	0	0
Oprl1	0.193141	0.182675	0.215737	0.256048	0.213908	0.237068	0.207658	0.14674	0.179346	0.741642	0.715354	0.639692	0.627385		0	-0.284086
Myt1	0.407046	0.403714	0.470954	0.36705	0.413886	0.43311	0.449175	0.363209	0.501307	2.42029	2.26664	2.51258	2.54197		0	-0.133531
Pcmtd2	1.13852	1.23501	1.03005	0.917043	1.09322	1.03757	1.09715	1.15785	1.15819	2.2306	2.37869	2.56926	2.14349		2.61429	-0.0297158
Polr3k	0.216924	0.209342	0.202165	0.228871	0.200769	0.259899	0.210676	0.274382	0.216344
Gm14496	0	0	0	0	0.00303076	0	0.00696274	0.00335398	0.00529499
Hnf4g	0.0292258	0.0339637	0.0259123	0.0272984	0.0180898	0.0335102	0.0173442	0.0266161	0.0288848
1110015O18Rik	0.0063127	0.001908	0.00521982	0	0.00907326	0	0	0	0.00264992
Gm17308	0	0	0	0.00915698	0	0	0	0	0
2700069I18Rik	0.461663	0.420929	0.4191	0.5029	0.497927	0.384594	0.423384	0.376203	0.392362
Zfhx4	1.82693	1.93513	1.88979	1.65779	1.81962	1.68104	1.87312	1.83763	1.90632
4930555M17Rik	0	0	0	0	0	0	0	0	0
Pex2	0.488967	0.439351	0.430785	0.506138	0.445421	0.428079	0.46948	0.468885	0.392362
Gm8797	0.0978312	0.0189674	0.0233419	0.0182562	0.0329933	0.0434134	0.0276516	0.0233158	0.0132012
Gm37350	0	0	0	0	0	0	0	0	0
1700008P02Rik	0	0	0	0	0	0	0	0	0
Pkia	1.26588	1.26631	1.17951	1.18287	1.20273	1.2028	1.1949	1.31727	1.268	0.752441	0.624293	0.833586	1.13323		0.231972	0.370657
Zc2hc1a	1.18285	1.10436	1.2272	1.22278	1.22885	1.15641	1.21157	1.26792	1.20036
Il7	0	0.00761689	0.00261227	0	0.00907326	0.010135	0.00348557	0.00335398	0.00264992	0.0269322	0	0.0261555	0.0355549	0	0	0
Gm16685	0.0021073	0.001908	0.00521982	0.00458576	0.00907326	0.00338627	0.00696274	0.0100387	0.00529499
1700010I02Rik	0	0.001908	0	0	0	0	0	0	0
Stmn2	2.18836	2.20608	2.37979	2.48142	2.33156	2.39066	2.27105	2.39552	2.19055	4.29866	4.16529	4.01616	3.99622		0	-0.745358
Gm32496	0	0	0	0	0	0	0	0	0
Hey1	0.103731	0.0744176	0.113107	0.127404	0.0911138	0.0855584	0.0748021	0.116086	0.104843	0.962324	1.10327	0.833586	0.971304	0	0	-0.722599
C230057A21Rik	0	0	0	0	0	0	0	0	0
Mrps28	0.46625	0.436532	0.537316	0.41262	0.454306	0.455534	0.375767	0.432026	0.438107
Tpd52	1.31162	1.35854	1.34818	1.41417	1.46367	1.36427	1.43194	1.34793	1.43032
4930539M17Rik	0.0021073	0	0.0104208	0	0.00303076	0.00338627	0.00348557	0	0.00264992
Zbtb10	0.209648	0.264424	0.19989	0.148276	0.255167	0.181353	0.231633	0.206163	0.263508
C030034L19Rik	0.0230128	0.0339637	0.00782266	0.0272984	0.0210829	0.0067646	0.024224	0.0166925	0.0392467
Zfp704	1.14997	1.12113	1.13853	1.1522	1.11019	1.08309	1.1182	1.16386	1.17943					0
Pag1	1.31586	1.333	1.27768	1.15633	1.32038	1.2449	1.27207	1.20231	1.36283
Gm16337	0.138631	0.17762	0.158323	0.0847304	0.138739	0.0791542	0.189411	0.0784189	0.15573
Fabp5	0.590493	0.576261	0.707085	0.90728	0.656464	0.80705	0.576322	0.742136	0.604345
Gm38335	0	0	0.00261227	0	0	0	0	0.00335398	0.00264992
Gm9833	0.0598957	0.0189674	0.0259123	0.0182562	0.00605518	0.0268702	0.0276516	0.0299088	0.0340751
Pmp2	0	0	0.00261227	0	0.00303076	0	0	0	0.00264992					0
Fabp9	0	0	0	0	0	0	0	0	0
Fabp4	0.00841081	0.00761689	0.0104208	0.00458576	0.00907326	0.00338627	0	0.0166925	0.0105706					0
Fabp12	0.326931	0.373083	0.281748	0.286494	0.275362	0.222614	0.228658	0.371019	0.216344	0.0224783	0.0311592	0.032621	0.0296896	0	0	-0.396587
Impa1	0.575005	0.643804	0.687737	0.727558	0.7038	0.666742	0.62012	0.663759	0.660799					0
Slc10a5	0.0021073	0.00381347	0	0.00458576	0	0.00338627	0	0	0.00529499
Zfand1	0.224164	0.269185	0.264438	0.308914	0.252622	0.299003	0.284164	0.260433	0.227714
Chmp4c	0.0395217	0.059838	0.0639284	0.0182562	0.0623462	0.0499779	0.0748021	0.0430051	0.0874739	0.0402121	0.0434369	0.089542	0.0296896		0	-0.948529
Snx16	0.593292	0.625357	0.66977	0.641846	0.563036	0.681615	0.613293	0.715799	0.614775
Gm10745	0	0.00381347	0.00261227	0.00915698	0	0.00338627	0.0104315	0.00335398	0
Gm2464	0.0497447	0.0320977	0.0361482	0.0317983	0.0240697	0.0168524	0.0310711	0.0559837	0.0210643
Ralyl	4.42318	4.47923	4.3966	4.06934	4.21068	4.10477	4.50817	4.21836	4.45151
Slc7a12	0	0	0	0	0	0.00338627	0	0.00670019	0
Lrrcc1	0.730526	0.698948	0.769768	0.722	0.751435	0.775709	0.606432	0.684801	0.682446					0
E2f5	0.11156	0.126067	0.146561	0.110486	0.133217	0.110895	0.133244	0.14674	0.138967	0.500346	0.469113	0.592335	0.493168		0	0.293324
Rbis	0.407046	0.46862	0.421054	0.522218	0.438721	0.504151	0.399772	0.446882	0.37406
Car13	0	0	0	0	0	0	0	0.00335398	0
Car1	0	0.001908	0	0.00458576	0	0	0.00348557	0	0
Car3	0.0415721	0.0358273	0.0233419	0.049659	0.0210829	0.0235386	0.013892	0.05275	0.0288848
Car2	0.807249	0.849582	0.718253	0.676744	0.744208	0.765774	0.629174	0.865215	0.762801
A930001A20Rik	0.0312908	0.026485	0.0361482	0.0540899	0.0240697	0.0134976	0.0207882	0.0462607	0.0236759
Gm33819	0.0063127	0	0.00261227	0	0.00605518	0.00338627	0	0	0
Gm9733	0.0021073	0	0.00261227	0	0	0	0.00696274	0	0
Sirpb1a	0	0	0	0	0	0	0	0	0
Sirpb1b	0.00421153	0	0	0	0	0.00338627	0.00348557	0.00335398	0
Gm37468	0	0	0	0	0	0	0	0	0
Sirpb1c	0	0	0	0	0.00303076	0	0.00348557	0.00335398	0
Gm5150	0	0	0.00261227	0	0	0	0	0	0
Ythdf3	1.36581	1.33905	1.30545	1.06048	1.24686	1.22473	1.28645	1.31861	1.41747
Gm30340	0.0759903	0.0888513	0.0887271	0.127404	0.0825436	0.101446	0.0945471	0.0784189	0.102375
Mir124-2hg	2.17348	2.053	2.16398	2.0292	2.10137	2.056	2.04787	2.0697	2.10928
Cypt12	0	0	0	0	0	0	0	0	0
Bhlhe22	0.0938846	0.0762297	0.105836	0.049659	0.0477444	0.063018	0.0446685	0.0847654	0.0495346	0.503546	0.450794	0.385641	0.505899		0	-0.762537
Cyp7b1	0.374881	0.328165	0.4191	0.35991	0.390932	0.400091	0.312541	0.376203	0.328317	0.404333	0.455395	0.515946	0.535174		-0.214248	-0.212993
Gm30667	0	0.00381347	0.00261227	0	0.00907326	0.00338627	0.00696274	0	0.00529499
4930433B08Rik	0	0	0	0	0	0	0	0	0
Armc1	0.452446	0.502708	0.459591	0.443345	0.493624	0.560409	0.509253	0.551395	0.50318					0.367694
Mtfr1	0.277333	0.217576	0.240293	0.19316	0.216522	0.24281	0.240522	0.206163	0.234493
Pde7a	1.20589	1.20799	1.22385	1.11239	1.21846	1.15489	1.21759	1.15031	1.23457
Gm16093	0.252764	0.31748	0.305215	0.33099	0.277866	0.262727	0.249357	0.226395	0.276705
Dnajc5b	0.0021073	0.00761689	0	0.00915698	0.00605518	0.00338627	0	0.00335398	0.00264992
1700064H15Rik	0.0167729	0.0151938	0.0156031	0.0272984	0.0210829	0.0168524	0.0104315	0.0233158	0.0184481
Trim55	0.0167729	0.00381347	0.00782266	0	0.00303076	0.010135	0.00348557	0.00670019	0.00793521
BC002189	0	0	0.00261227	0	0	0	0	0	0
Crh	0.0436196	0.00571644	0.0310393	0	0.0506766	0.0134976	0.0173442	0.109876	0.015827	0.0707312	0.0676832	0.0957301	0.131781		0	0
Cp	0.15955	0.217576	0.0960843	0.160656	0.144241	0.18732	0.0814138	0.226395	0.109768					0
Hps3	0.291186	0.303624	0.266614	0.31631	0.295278	0.254225	0.298422	0.304603	0.326203
Hltf	0.633269	0.674035	0.656561	0.538121	0.652609	0.645227	0.693166	0.646702	0.732791
Gyg	0.252764	0.237146	0.340747	0.286494	0.285354	0.363667	0.312541	0.318133	0.311317	1.06767	1.18312	1.16905	1.22335		0	0.0395718
Cpa3	0	0	0	0	0.00303076	0.00338627	0	0.00335398	0
Cpb1	0	0	0	0	0	0.00338627	0	0	0
Gm43525	0	0	0	0	0	0	0	0	0
Agtr1b	0	0	0	0	0	0	0	0.00335398	0.00264992	0	0.0125446	0.00658347	0.0238003		0	0
Gm31466	0	0	0	0	0	0	0	0	0
Gm29137	0	0	0	0	0	0	0	0	0
Gm31693	0	0	0	0	0	0	0	0	0
Gm43674	0.0063127	0.00381347	0	0.00915698	0.00907326	0.0067646	0	0.00335398	0.00529499
Gm43672	0.033353	0.0246093	0.0156031	0.00915698	0.00605518	0.0201994	0.013892	0.0266161	0.0236759
Tbl1xr1	1.01873	1.02308	0.886097	0.839595	0.948238	0.950786	0.976418	0.95802	1.06111	1.30805	1.18312	1.29809	1.50279		0	0.414391
Gm38324	0.0021073	0.001908	0	0	0	0	0	0	0
Gm37021	0	0	0	0	0	0	0	0	0
4930412E21Rik	0	0.001908	0	0	0.00303076	0	0	0.00335398	0
Naaladl2	2.41167	2.44501	2.3843	2.08548	2.24972	2.23805	2.25871	2.36391	2.50187
Nlgn1	4.48739	4.5316	4.46224	4.23265	4.33674	4.29932	4.48778	4.43472	4.48186
Gm37573	0.0146869	0.0246093	0.0181873	0.00915698	0.0270504	0.0201994	0.024224	0.0200079	0.0469695
A830092H15Rik	0.0456642	0.0616685	0.0639284	0.0362843	0.0477444	0.0791542	0.0714848	0.05275	0.0262827
Spata16	0.0021073	0.00381347	0.00261227	0.00458576	0.00907326	0.00338627	0.0173442	0.00335398	0.00529499
Ect2	0.0374684	0.0376886	0.0564049	0.089055	0.0300249	0.0434134	0.0446685	0.0364718	0.0262827	0.0750388	0.149473	0.0957301	0.126295		0	1.15327
1700125G22Rik	0	0.00381347	0.00521982	0	0	0	0.00696274	0	0
Nceh1	0.908462	0.828234	0.91134	0.914609	0.934017	0.993981	1.00626	1.06621	0.976025					0
Tnfsf10	0.0021073	0	0	0	0	0	0.00348557	0	0	0.0489979	0.0856041	0.0833272	0.0413964	0	0	0
Ghsr	0.0021073	0.00381347	0	0	0	0	0	0	0.00264992	0.00903338	0	0	0.017887		0	0.416509
Fndc3b	0.609968	0.4946	0.540914	0.450085	0.536089	0.450581	0.651562	0.58983	0.592081
Tmem212	0.0021073	0	0	0	0	0	0	0	0
Pld1	0.0312908	0.0189674	0.0310393	0.0362843	0.0359556	0.0499779	0.0412811	0.00670019	0.0288848	0.0836157	0.126574	0.0957301	0.126295		0	0
Gm42196	0.0021073	0.001908	0.00261227	0	0.00303076	0	0.00348557	0	0
Tnik	2.34101	2.37607	2.26263	2.18983	2.24589	2.20093	2.39366	2.26188	2.42098					0
Slc2a2	0.0250867	0.0339637	0.0284781	0.0407563	0.012085	0.0368188	0.0207882	0.0266161	0.0418255	0.00903338	0.0125446	0.019661	0.0238003		0	0.920905
1700112D23Rik	0.16896	0.19607	0.193045	0.152415	0.166037	0.172355	0.195519	0.197404	0.234493
Eif5a2	0.148177	0.189388	0.188463	0.139963	0.203407	0.190294	0.192468	0.223522	0.209479					0
Gm32950	0.00421153	0.00761689	0.0181873	0.0137138	0.00605518	0.010135	0.00348557	0.033194	0.0105706
Rpl22l1	0.862807	0.802193	0.831311	0.971932	0.908383	0.897184	0.703918	0.854112	0.710272
Gm33051	0.00421153	0.001908	0.00261227	0.00458576	0.00907326	0	0.00696274	0	0.00264992
Gm37867	0	0	0	0	0	0	0	0	0
Gm1527	0	0	0	0.00458576	0.00303076	0	0.00348557	0	0
Egfem1	2.59805	2.54458	2.4979	2.46321	2.50085	2.52866	2.76412	2.74918	2.64147
Gm33206	0.0250867	0.0246093	0.00521982	0.00458576	0.012085	0.0235386	0.0310711	0.0559837	0.0262827
Mannr	0.0063127	0.0208504	0.0233419	0.00458576	0	0.0134976	0.0173442	0.0100387	0.00529499
Mecom	0.0146869	0.0376886	0.0412391	0.0452145	0.0477444	0.0201994	0.013892	0.0200079	0.0495346	0.0836157	0.177595	0.17385	0.19079		0	0.234392
Mecomos	0	0	0	0	0	0	0	0	0.00264992
Gm38258	0.0021073	0	0	0	0	0	0	0	0
Actrt3	0.0021073	0	0.00261227	0.00915698	0.00303076	0.00338627	0.00696274	0.0166925	0.0132012
Mynn	0.280809	0.289635	0.253513	0.26372	0.262773	0.309984	0.213689	0.268819	0.247957
Lrrc34	0.0063127	0.00761689	0.0130143	0.00458576	0.00303076	0.00338627	0.00348557	0.00335398	0.00793521
Lrriq4	0	0	0	0	0	0	0	0	0
Lrrc31	0	0	0	0	0.00303076	0	0	0.00335398	0
Gm15462	0	0.00381347	0	0.00458576	0	0	0	0	0
Samd7	0.0978312	0.124316	0.0463121	0.0362843	0.0623462	0.059769	0.0378858	0.0847654	0.0824726
4933429H19Rik	0.0063127	0.001908	0.00521982	0.00915698	0.00303076	0	0.0104315	0.00335398	0.00529499
Sec62	2.16174	2.13353	2.33851	2.35245	2.18381	2.2875	2.18925	2.21057	1.96864
Gpr160	0.0105059	0.00951485	0.00261227	0	0.0180898	0.0067646	0.0104315	0.00335398	0.00793521
Phc3	1.27549	1.14291	1.21148	1.19696	1.19347	1.22182	1.24876	1.17877	1.19573					0
Prkci	0.515764	0.502708	0.472839	0.556976	0.575306	0.546549	0.615572	0.549102	0.552842	1.57309	1.60161	1.53511	1.58107	0	0	-0.350525
Skil	0.446268	0.460318	0.500826	0.470118	0.438721	0.458004	0.506799	0.497709	0.499432					0
Cldn11	0.0021073	0.001908	0.0104208	0.0137138	0.00303076	0.0168524	0.00348557	0.0133694	0.00264992					0
Slc7a14	1.40377	1.40109	1.45313	1.53637	1.48659	1.49631	1.43452	1.46446	1.4115
Gm15496	0.0699758	0.0762297	0.076381	0.0407563	0.0536029	0.0565127	0.0912749	0.0656415	0.069893
Gm38025	0.00841081	0.00571644	0.00521982	0.00915698	0.00907326	0.00338627	0.00348557	0.00335398	0.0132012
Kcnmb2	0.130948	0.189388	0.0862663	0.0760422	0.208667	0.163301	0.152211	0.20907	0.150961	0.00903338	0.0495368	0.0454656	0.0645289		0	0
Zmat3	0.47841	0.5054	0.495272	0.509368	0.599536	0.518423	0.41817	0.539893	0.440064					0
Pik3ca	1.16885	1.16351	1.22161	1.15427	1.26591	1.22473	1.16875	1.21104	1.23232	0.620149	0.782815	0.693725	0.63899	0	0	-0.29979
Kcnmb3	0.0021073	0.001908	0.00521982	0	0.00303076	0	0	0.00335398	0
Zfp639	0.494965	0.542577	0.56232	0.509368	0.556862	0.508924	0.441486	0.558252	0.567234
Gm37592	0.0167729	0.00571644	0.0181873	0.00915698	0.0150906	0.0067646	0.0173442	0.00670019	0.0184481
Mfn1	1.19396	1.19388	1.30757	1.14391	1.14353	1.34171	1.18726	1.10576	1.2357	1.58974	1.51389	1.70056	1.79845	0	0	0.216973
Gnb4	0.0538137	0.0451096	0.0463121	0.0362843	0.0389118	0.0694942	0.0412811	0.0720443	0.0366632
Gm37640	0.0063127	0.00381347	0.00261227	0.00915698	0.00303076	0.00338627	0.00348557	0.0100387	0
Actl6a	0.433832	0.370132	0.387468	0.402231	0.334304	0.467843	0.287027	0.357978	0.340937	0.714287	0.726819	0.62693	0.658125		0	-0.401495
Mrpl47	0.240321	0.256454	0.246919	0.294006	0.192828	0.239942	0.195519	0.304603	0.214059
Ndufb5	0.89605	0.691873	0.766698	0.79529	0.722308	0.882547	0.642649	0.791471	0.667494					0.481022
Usp13	0.98077	1.06748	0.993742	1.01802	0.901902	1.01426	1.1437	0.966636	0.976025					0
Gm37459	0.279072	0.314412	0.393452	0.252197	0.280366	0.245672	0.42078	0.229263	0.338841
Pex5l	2.80352	2.8782	2.85812	2.74046	2.91823	2.86235	2.90497	2.73058	2.94302
4930419G24Rik	0.533356	0.653547	0.64323	0.509368	0.589489	0.587736	0.662628	0.518955	0.585025
Gm43666	0.0271577	0.0246093	0.0310393	0.0317983	0.0210829	0.0168524	0.0173442	0.0266161	0.0210643
Ttc14	2.38608	2.31675	2.27564	2.2777	2.14111	2.30544	2.23147	2.18938	2.24528					0
Ccdc39	0.351932	0.347802	0.379451	0.275152	0.374644	0.407778	0.356816	0.331537	0.41641
Gm43140	0.033353	0.0358273	0.0589171	0.0227844	0.0210829	0.053249	0.0276516	0.0559837	0.0366632
4930431L21Rik	0	0	0.00261227	0	0	0	0	0	0
Gm43077	0.0021073	0.001908	0.00261227	0	0	0.0067646	0.00696274	0	0.00529499
Fxr1	1.26148	1.22361	1.22832	1.11451	1.2722	1.11944	1.42546	1.26653	1.36798	1.03488	1.11495	1.16022	1.08313		1.06559	-0.0626108
Dnajc19	0.633269	0.693055	0.690979	0.581738	0.639036	0.553496	0.653782	0.688973	0.60783
Sox2ot	0.0312908	0.0414038	0.0284781	0.049659	0.0150906	0.0466994	0.0276516	0.0430051	0.0340751
Gm38505	0	0	0.00261227	0.00458576	0	0	0.00348557	0	0
Gm34599	0	0	0	0	0	0	0	0	0
Gm20515	0	0.00381347	0	0	0	0	0	0	0
Gm29135	0	0	0	0	0	0	0	0	0
Gm42695	0	0	0	0	0	0	0	0	0
Gm42205	0	0	0	0	0	0	0	0	0
Sox2	0.0271577	0.0376886	0.0361482	0.0272984	0.012085	0.0401199	0.0378858	0.0430051	0.0184481	0.487477	0.464555	0.440157	0.563868		0	0.127311
Gm3143	0	0	0	0	0	0.00338627	0	0	0
Gm38509	0	0	0	0	0	0	0	0	0
Gm21388	0	0	0.00261227	0	0	0	0.00696274	0.00335398	0
1700017M07Rik	0	0	0	0	0	0	0	0	0.00264992
Gm6639	0.0021073	0.001908	0	0	0.00303076	0	0	0	0.00264992
Atp11b	1.33438	1.40037	1.43874	1.22867	1.40071	1.48666	1.39261	1.39082	1.37311
Dcun1d1	0.707465	0.716483	0.705483	0.779322	0.720468	0.662465	0.660421	0.701416	0.649007					0
Gm15952	0.220548	0.27393	0.266614	0.232785	0.255167	0.225516	0.332079	0.188592	0.285436
Mccc1	0.530439	0.530731	0.556999	0.606082	0.529799	0.598971	0.456823	0.549102	0.491907
Mccc1os	0.0188558	0.0302292	0.0130143	0.0317983	0.0300249	0.0134976	0.0514194	0.0133694	0.0366632
Ccdc144b	0	0.00381347	0.0104208	0.00458576	0.00303076	0	0.00696274	0.00670019	0.00793521
Acad9	0.180171	0.19607	0.206703	0.197171	0.221735	0.216791	0.210676	0.237831	0.232237					0
Gm43079	0	0	0	0	0	0	0	0	0
Zfp267	0.243887	0.297424	0.283897	0.323669	0.314923	0.315443	0.281295	0.320824	0.283258
Qrfpr	0.0415721	0.026485	0.0310393	0.0137138	0.0150906	0.0368188	0.00696274	0.0364718	0.0105706	0.0180105	0.0373111	0	0.0587805		0	0.289071
Gm43255	0	0	0	0	0	0	0	0	0
Gm42208	0	0	0	0	0	0	0	0	0
Anxa5	0.556483	0.554326	0.66483	0.784664	0.644869	0.747716	0.688843	0.67852	0.592081					0
1810062G17Rik	0.0021073	0.00571644	0.00521982	0.00458576	0.00605518	0.010135	0.00696274	0.00335398	0.00264992
Gm11548	0	0	0	0	0	0	0	0.00335398	0
Gm11549	0	0.001908	0	0	0.00303076	0.00338627	0	0.00335398	0
Exosc9	0.265101	0.246832	0.300976	0.305201	0.314923	0.350432	0.240522	0.296423	0.265716	1.02601	1.14375	1.01432	1.08596	0	0	-0.166954
Ccna2	0.0188558	0.0283583	0.0361482	0.0407563	0.0359556	0.0168524	0.024224	0.0200079	0.0184481	0.256666	0.221481	0.365296	0.267555	0	0	0.257209
Bbs7	0.544966	0.537324	0.546296	0.519016	0.508629	0.553496	0.540781	0.614165	0.50505	0.938881	1.05557	1.08133	0.998584		0	-0.284773
Trpc3	0.630547	0.649901	0.690979	0.710818	0.633179	0.681615	0.587978	0.603155	0.669163	1.19385	1.01874	1.04662	1.11949		0	-0.10485
4932438A13Rik	2.12015	2.15555	2.15578	1.96594	2.12242	2.15447	2.2337	2.09664	2.28664
Gm12531	0.00421153	0.00381347	0.0104208	0	0.0240697	0.0168524	0.00696274	0.0133694	0.0210643					0
Adad1	0	0	0.00521982	0.00458576	0	0.0067646	0	0	0.0105706	0.00452376	0.0311592	0.00658347	0		0	0
Il2	0.0230128	0.0170818	0.00261227	0.0182562	0.00907326	0.0134976	0.0104315	0.0100387	0	0.0269322	0.00628592	0.0261555	0.005987	0	0	-0.696278
Gm12532	0	0	0	0	0	0	0	0	0
Il21	0	0	0	0	0	0	0	0	0	0	0	0.00658347	0	0	0	0
Gm12534	0	0	0	0	0	0	0	0	0
Cetn4	0.148177	0.115531	0.151277	0.123193	0.124894	0.160271	0.104319	0.155811	0.109768
Bbs12	0.115458	0.124316	0.19533	0.152415	0.138739	0.126507	0.107562	0.152794	0.172302					0
Fgf2os	0.0188558	0.00951485	0.0233419	0	0.0210829	0.0201994	0.0207882	0.0299088	0.0132012
Fgf2	0.0436196	0.0580052	0.0538883	0.0452145	0.0739222	0.0662597	0.0681599	0.0879282	0.074938	0.125752	0.177595	0.225557	0.252526	0	0	0.340942
Nudt6	0.105692	0.103142	0.134702	0.0803928	0.130448	0.110895	0.130059	0.106761	0.117123					0
Spata5	0.961406	0.999398	0.96724	0.803208	0.94509	0.87702	1.01665	0.945869	1.12087
4930594O21Rik	0	0	0	0	0.00303076	0	0	0	0
Spry1	0.0250867	0.00761689	0.033596	0.0137138	0.0150906	0.0335102	0.00696274	0.0166925	0.00529499	0.35559	0.408704	0.365296	0.387063		0	-0.150477
Gm5148	0.0619174	0.0634967	0.0513673	0.0629109	0.0565232	0.0727214	0.0310711	0.0656415	0.0495346
Gm42921	0	0	0	0	0	0	0	0	0
Gm20755	0.00421153	0	0	0	0.00303076	0	0	0.00335398	0.00264992
Gm43821	0	0	0.00261227	0.00458576	0	0.00338627	0	0.0133694	0
5430434I15Rik	0	0	0	0	0	0	0	0	0
Gm42920	0	0	0	0	0	0	0	0	0
Gm36823	0	0	0	0	0	0	0	0	0
Ankrd50	0.233162	0.312876	0.338681	0.240581	0.334304	0.304504	0.334848	0.304603	0.296276
Gm43538	0	0	0	0	0	0	0	0	0
C230034O21Rik	0.0230128	0.0133033	0.0181873	0.0272984	0.0150906	0.0067646	0.0104315	0.00670019	0.00529499					0
Fat4	0.129021	0.150354	0.108264	0.101951	0.0825436	0.063018	0.167828	0.106761	0.0849754	0.931773	0.898852	1.05617	1.11949		0	0.182245
Gm43539	0	0	0	0.00458576	0	0	0.00348557	0	0
1700017G19Rik	0.0312908	0.0358273	0.0284781	0.00458576	0.0180898	0.010135	0.013892	0.0364718	0.0469695
Intu	0.296347	0.289635	0.338681	0.290255	0.270339	0.37155	0.31815	0.277156	0.361728
Slc25a31	0.00421153	0.00951485	0.00782266	0	0.00605518	0.0134976	0.013892	0.00335398	0.00529499	0.0224783	0.00628592	0	0.0238003		0	0
Hspa4l	1.67672	1.83273	1.78139	1.69089	1.81618	1.7712	1.76227	1.87564	1.81052
Plk4	0.085959	0.0834556	0.0664275	0.131602	0.0652489	0.0791542	0.0781117	0.0910841	0.0799654	0.035799	0.0856041	0.101892	0.053009	0	0	-1.00955
Mfsd8	0.259826	0.20769	0.246919	0.297747	0.226929	0.219705	0.231633	0.191535	0.227714
Abhd18	1.42041	1.47369	1.40062	1.45829	1.39149	1.46349	1.43065	1.36237	1.31779
6430590A07Rik	0.356881	0.306715	0.305215	0.349133	0.244962	0.36103	0.332079	0.301881	0.29195
1700034I23Rik	0.0230128	0.0358273	0.0259123	0.0317983	0.0389118	0.0235386	0.0310711	0.0233158	0.0236759
Larp1b	0.681402	0.641358	0.626391	0.581738	0.599536	0.668876	0.576322	0.61197	0.501307					0
Pgrmc2	0.358526	0.362727	0.385468	0.33099	0.379316	0.363667	0.356816	0.381368	0.453685
Gm40038	0	0	0	0	0	0	0	0	0
Gm16508	0	0	0	0	0.00303076	0	0	0	0
1700052H01Rik	0	0.001908	0	0	0	0	0.00348557	0	0
Gm40040	0	0	0	0	0	0	0	0.00670019	0
Platr4	0	0.001908	0	0	0.00303076	0	0	0	0.00529499
2400006E01Rik	0.0021073	0	0	0	0	0	0	0.00335398	0
Jade1	0.331966	0.352295	0.35717	0.290255	0.360535	0.312716	0.30691	0.34746	0.396398	1.16181	1.19967	1.06881	1.16032		0	-0.132809
Gm31266	0	0	0	0	0.00907326	0.00338627	0.00696274	0	0.00264992
Sclt1	1.4454	1.45292	1.48431	1.4313	1.367	1.42108	1.5063	1.53799	1.47776
D3Ertd751e	0.499447	0.446374	0.497125	0.439964	0.438721	0.499363	0.433756	0.459147	0.491907
2610316D01Rik	0.898315	0.848522	0.815055	0.699549	0.952947	0.773727	0.807247	0.686888	0.807436
Pcdh10	1.62637	1.58289	1.84827	1.49134	1.93202	1.55171	1.75091	1.59023	1.80976	3.70045	3.6779	3.40416	3.45467		-0.355498	-0.311934
1700027H10Rik	0.0497447	0.0543324	0.0936361	0.0407563	0.0911138	0.0466994	0.0912749	0.0462607	0.0799654
Pabpc4l	0	0	0	0	0	0.0067646	0	0.00335398	0
1700018B24Rik	0	0	0	0	0	0	0	0	0
Gm37190	0	0	0	0	0	0	0	0	0
Gm31415	0	0	0	0	0	0.00338627	0	0	0
Gm20557	0	0	0.00261227	0	0	0	0	0	0
Pcdh18	0.250993	0.1994	0.213484	0.236689	0.290324	0.237068	0.255216	0.206163	0.315586
Slc7a11	0.185744	0.206036	0.222476	0.240581	0.257707	0.202131	0.210676	0.220643	0.317716					0
Gm37854	0.00421153	0	0.00261227	0.00458576	0	0	0	0	0.00264992
Gm6209	0	0.001908	0	0	0.00303076	0	0	0	0
Gm29230	0	0	0	0	0	0	0	0	0
Gm38246	0.0021073	0.001908	0	0	0	0	0	0	0
Noct	0.470822	0.508088	0.52283	0.597001	0.544434	0.50654	0.504341	0.51661	0.465258	1.14141	1.18312	1.36622	1.43784		0	0.288249
Elf2	0.815661	0.915847	0.797111	0.776643	0.7038	0.751748	0.879212	0.814565	0.866818	1.71371	1.72489	1.72472	1.72231		0	-0.40068
Gm5103	0.0167729	0.0114103	0.0207669	0.0137138	0.00605518	0.010135	0.00348557	0.0100387	0.0132012
Mgarp	2.52409	2.34972	2.53401	2.61262	2.52477	2.65622	2.33677	2.54627	2.3173
Ndufc1	0.845307	0.901609	0.804615	0.929154	0.795801	0.88622	0.649339	0.921256	0.626849
Naa15	1.22766	1.24149	1.21824	1.14599	1.19612	1.00754	1.2517	1.17283	1.21757	1.50448	1.56801	1.46752	1.65723		-0.119938	0.224441
Rab33b	0.174576	0.19607	0.172312	0.189136	0.216522	0.213871	0.139594	0.203249	0.15573
Setd7	0.908462	0.950838	0.870451	1.05607	1.01881	0.927802	0.819164	0.954558	0.91825
5031434O11Rik	0.0759903	0.0432579	0.0437778	0.0976655	0.0506766	0.0694942	0.061487	0.0720443	0.0774539
Mgst2	0.00421153	0	0.00521982	0	0.00605518	0.010135	0.00348557	0.00670019	0.00264992
Maml3	1.63319	1.65498	1.5203	1.50111	1.58594	1.42739	1.68624	1.52171	1.54019
Gm37229	0.0271577	0.0283583	0.0181873	0.0272984	0.0270504	0.0134976	0.024224	0.0200079	0.015827					0
Gm20089	0.0167729	0.0170818	0.0181873	0.00458576	0.0150906	0.0201994	0.0207882	0.0100387	0.0210643
Gm37202	0	0.001908	0	0	0.00303076	0.00338627	0	0	0.00529499
Gm30074	0	0	0	0.00458576	0	0	0	0	0
Gm38132	0	0	0	0	0	0	0	0	0
Gm37170	0	0.001908	0	0	0	0	0	0	0.00264992
Foxo1	0.085959	0.110235	0.0639284	0.0452145	0.0594376	0.063018	0.0344824	0.112984	0.0572027	0.451482	0.565912	0.681434	0.67701	0	0	-0.310481
Gm20402	0	0	0	0	0	0	0	0	0
Gm30173	0	0	0	0	0	0	0.00348557	0.00335398	0
Gm2447	0	0	0.00261227	0	0.00303076	0.010135	0	0.00335398	0.00264992
Gm30292	0	0	0	0	0	0	0	0	0
Gm20750	0	0.001908	0	0	0	0	0	0	0
Cog6	0.46625	0.472753	0.498977	0.41262	0.495777	0.499363	0.511703	0.468885	0.523619					0
Gm42901	0.0230128	0.0189674	0.0104208	0.0272984	0.0329933	0.0401199	0.0173442	0.0233158	0.0184481
Lhfp	1.94062	1.90995	1.87632	1.70927	1.91603	1.78307	2.07959	1.73242	1.88062
Gm43803	0.0105059	0.0133033	0.0130143	0.00915698	0.0240697	0.0134976	0.013892	0.0200079	0.015827					0
Nhlrc3	0.205996	0.20769	0.193045	0.256048	0.206039	0.25138	0.189411	0.176757	0.134141
Gm16206	0.0167729	0.00761689	0.0156031	0.00915698	0.00907326	0.0067646	0.013892	0.00335398	0.0105706
Proser1	0.384606	0.365693	0.351033	0.374155	0.372302	0.440623	0.351355	0.344818	0.369961
Stoml3	0	0.00951485	0	0	0	0	0.00696274	0.00670019	0.00793521	0.0180105	0.0373111	0	0.0238003		0	0
Frem2	0.0250867	0.0133033	0.0130143	0	0.012085	0.0067646	0.0104315	0.0166925	0.0132012
Gm30735	0	0	0	0	0	0	0	0	0
C820005J03Rik	0	0	0	0	0	0	0	0	0.00529499
Gm10985	0	0	0	0	0	0	0	0	0
Ufm1	0.218737	0.258052	0.242505	0.282723	0.229519	0.301756	0.243473	0.271603	0.232237
Gm31026	0	0	0	0	0.00303076	0	0	0	0
Trpc4	0.172707	0.117293	0.129931	0.127404	0.110915	0.129609	0.152211	0.223522	0.138967	0.912646	0.905593	1.08756	1.06318		0	-0.103295
Postn	0.0188558	0.0376886	0.0564049	0.0362843	0.0180898	0.010135	0	0.0166925	0.015827	0.154531	0.0856041	0.0581969	0.185524	0	0	0.0392556
Supt20	0.882387	0.838948	0.754351	0.789987	0.751435	0.747716	0.80924	0.773904	0.759671	1.35663	1.42987	1.44831	1.44005		0	-0.0270482
Gm21958	0.0125979	0.0114103	0.0104208	0	0.012085	0.0067646	0.013892	0	0.0105706
Exosc8	0.183889	0.164051	0.176945	0.176999	0.221735	0.225516	0.186347	0.211972	0.188685					0
Alg5	0.22957	0.215933	0.24912	0.341903	0.280366	0.304504	0.27554	0.274382	0.259082					0
Smad9	0.236746	0.225762	0.240293	0.217065	0.229519	0.210945	0.261052	0.240675	0.30489	0.516273	0.553088	0.583555	0.7466	0	0	0.635194
Rfxap	0.180171	0.165754	0.211227	0.232785	0.226929	0.196224	0.192468	0.188592	0.169946
Sertm1	0.0517806	0.0488058	0.0361482	0.049659	0.0825436	0.11716	0.0814138	0.0847654	0.0469695
Ccna1	0	0	0	0	0.00303076	0	0.0104315	0	0	0.0135289	0	0.013137	0.0119493	0	0	0
4931419H13Rik	0	0	0.00521982	0	0	0	0	0	0.00793521
Spg20	0.167083	0.170852	0.204436	0.176999	0.226929	0.219705	0.213689	0.152794	0.207183
Ccdc169	0.0167729	0.0208504	0.0181873	0.0272984	0.0389118	0.0235386	0.0378858	0.0299088	0.0262827					0
Sohlh2	0	0	0	0	0	0	0.00348557	0	0	0	0	0.019661	0.0119493		0	0
Dclk1	2.44768	2.48614	2.33177	2.36855	2.41015	2.38093	2.49681	2.40189	2.44114
Gm42609	0.0619174	0.101363	0.0513673	0.049659	0.0825436	0.0368188	0.0912749	0.0559837	0.102375
Gm21954	0.0354121	0.026485	0.0664275	0.0407563	0.0506766	0.0434134	0.0648273	0.033194	0.0443998
Gm43549	0.0209358	0.00571644	0.00782266	0.0317983	0.0210829	0.0368188	0.0207882	0.0100387	0.015827
Nbea	3.12738	3.11191	2.99166	2.89972	2.97721	2.97486	3.1341	3.08615	3.14453
Mab21l1	0.368362	0.397929	0.411257	0.450085	0.374644	0.443119	0.375767	0.459147	0.340937
Gm43376	0.320191	0.367174	0.319952	0.294006	0.287841	0.282374	0.373075	0.246348	0.402431
Tm4sf1	0	0	0	0	0	0	0.00348557	0	0
Tm4sf4	0	0	0	0	0.00303076	0	0	0	0
Wwtr1	0.0250867	0.026485	0.0233419	0.00915698	0.0150906	0.030194	0.024224	0.0656415	0.0366632	0.190709	0.177595	0.259026	0.242418		0	0.362203
Gm26671	0.0021073	0.001908	0.00521982	0	0	0	0.00348557	0.00670019	0
Commd2	0.22777	0.157219	0.165334	0.189136	0.163331	0.205075	0.243473	0.188592	0.179346
Ankub1	0	0.00761689	0.0104208	0.00915698	0.00303076	0.0067646	0	0	0
Rnf13	1.3837	1.31162	1.39963	1.31057	1.40988	1.44119	1.34532	1.39338	1.48346	2.20724	2.22817	2.16811	2.23426		0.00505099	0
Pfn2	0.82878	0.899564	1.12661	1.18489	1.1158	1.25487	0.942318	1.08057	0.884167
Gm40055	0.0063127	0	0	0	0.00303076	0	0.00696274	0	0
4921539H07Rik	0.00841081	0	0.00521982	0	0.00907326	0	0	0.00335398	0.00264992
1700007F19Rik	0.0063127	0	0	0	0	0.00338627	0.00348557	0.00335398	0.00264992
Tsc22d2	1.22676	1.30931	1.17489	1.08667	1.12278	1.17904	1.20553	1.13816	1.2702
Serp1	0.136714	0.153791	0.151277	0.189136	0.157902	0.145022	0.133244	0.158822	0.126872					0
Eif2a	0.582066	0.573698	0.578169	0.630023	0.525589	0.574137	0.533566	0.56961	0.552842	1.26156	1.20788	1.27918	1.32263	0	0	-0.252387
Selenot	0.930758	0.843211	0.955153	0.805837	0.911612	0.963012	0.883001	0.908791	0.858065
Erich6	0.121286	0.0960144	0.0887271	0.123193	0.119319	0.132705	0.136423	0.119181	0.124441
Siah2	0.252764	0.210993	0.238078	0.282723	0.31736	0.307246	0.287027	0.282687	0.247957	1.64294	1.63038	1.59531	1.74933		0	0.241989
4930593A02Rik	0.105692	0.0995826	0.0862663	0.0976655	0.0825436	0.110895	0.136423	0.103639	0.129299
Mindy4b-ps	0.109606	0.0616685	0.115522	0.0933666	0.0825436	0.0759413	0.0648273	0.0656415	0.0824726
Clrn1	0.0167729	0.0414038	0.0386959	0.0272984	0.0210829	0.0401199	0.0173442	0.0266161	0.0210643
Gm43570	0.0188558	0.0208504	0.0181873	0.0182562	0.0270504	0.0201994	0.024224	0.0100387	0.0236759
Med12l	1.47301	1.34958	1.34304	1.15633	1.30818	1.28718	1.33429	1.29417	1.43131
Gpr171	0.033353	0.0246093	0.0259123	0.0317983	0.0565232	0.0434134	0.0378858	0.0364718	0.0495346					0
P2ry14	0.403861	0.415214	0.34487	0.305201	0.336708	0.27118	0.364968	0.312736	0.440064
Gpr87	0.0167729	0.0189674	0.0233419	0.00458576	0.012085	0.010135	0.0207882	0.0166925	0.0288848
P2ry13	0.00421153	0.00381347	0	0	0.00303076	0	0.0104315	0	0	0.0707312	0.138069	0.156194	0.126295		0	0.150036
P2ry12	0.225968	0.17762	0.183867	0.123193	0.200769	0.157234	0.269763	0.119181	0.243483
Igsf10	0.0395217	0.0414038	0.0412391	0.0272984	0.0329933	0.0368188	0.0514194	0.0462607	0.0210643
Gm38186	0.0125979	0.0133033	0.00782266	0.00915698	0.0150906	0.0067646	0.0104315	0.0100387	0.0210643
Gm5538	0	0	0	0	0	0	0	0	0
Gm8298	0	0.001908	0	0	0	0	0	0	0
C130079G13Rik	0	0	0	0	0	0	0	0	0
Aadacl2	0	0	0	0	0	0	0	0.00335398	0
Aadac	0	0	0.00261227	0	0	0	0	0	0
Sucnr1	0	0	0	0	0	0	0	0	0	0.00903338	0.0125446	0.019661	0.0119493		0	0
Mbnl1	1.59111	1.67186	1.52667	1.38104	1.50487	1.39682	1.57468	1.66308	1.69403	0.966968	1.07364	1.21809	1.16032		0	-0.282667
Gm38326	0	0	0	0	0.00303076	0	0	0	0
Gm37035	0.0063127	0.00761689	0.0130143	0.00915698	0	0.0168524	0	0.0133694	0.0105706
P2ry1	0.0598957	0.0432579	0.0564049	0.0227844	0.0300249	0.0434134	0.0480479	0.0397422	0.0443998	0.352045	0.295208	0.334229	0.316553		0	0.275008
Gm37696	0.0021073	0.00571644	0.00261227	0	0.00303076	0	0	0	0.00264992
Rap2b	0.117404	0.101363	0.148921	0.123193	0.113722	0.101446	0.110797	0.200329	0.114675
B430305J03Rik	0	0.001908	0.00521982	0.00458576	0.00303076	0	0.0104315	0	0
9330121J05Rik	0.0021073	0.0227311	0.00782266	0	0	0	0	0.00335398	0.00264992
Arhgef26	0.231367	0.27393	0.206703	0.217065	0.149721	0.202131	0.149067	0.268819	0.204884
Dhx36	1.25266	1.31929	1.36554	1.32531	1.2934	1.39295	1.2414	1.37537	1.32734
Gpr149	0.369994	0.319011	0.463389	0.31631	0.257707	0.309984	0.394472	0.378788	0.398412	0.663702	0.70766	0.792271	0.774926		0	0
Mme	0.085959	0.0744176	0.103404	0.0585071	0.0652489	0.11716	0.104319	0.106761	0.0520952	0.334186	0.248247	0.291737	0.306885		0	0
Gm34240	0	0	0	0	0	0	0	0	0
Strit1	0	0	0	0	0	0	0	0	0
Plch1	0.751972	0.83788	0.668125	0.685338	0.633179	0.83962	0.795232	0.719882	0.860989
E130311K13Rik	0.0899272	0.0744176	0.113107	0.0760422	0.0796755	0.132705	0.0310711	0.116086	0.0949435
Slc33a1	0.527516	0.514785	0.515533	0.496403	0.502217	0.530209	0.547959	0.50719	0.588557
Gm26850	0.0125979	0.0114103	0.00521982	0.00458576	0	0.0067646	0	0.00670019	0.00264992
Gmps	0.713908	0.734955	0.754351	0.722	0.718625	0.692145	0.737796	0.787585	0.790667
Vmn2r1	0.0558439	0.0414038	0.0614249	0.0362843	0.0240697	0.0565127	0.0547831	0.0592101	0.0546512
Vmn2r2	0.0188558	0.00381347	0.00261227	0.0137138	0.00907326	0.010135	0.0104315	0.0133694	0.015827
Vmn2r3	0	0.00381347	0.00521982	0.00458576	0.00303076	0.00338627	0.00696274	0	0
Vmn2r4	0	0.00381347	0	0	0	0.00338627	0.00348557	0	0
Vmn2r5	0	0	0	0	0	0	0	0	0
Vmn2r6	0	0	0.00261227	0.00458576	0.00303076	0	0	0	0
Vmn2r7	0	0.00381347	0	0	0.00605518	0	0	0.00335398	0.00264992
Kcnab1	0.579245	0.56598	0.51187	0.480031	0.517134	0.450581	0.576322	0.620732	0.453685
A330015K06Rik	0.0978312	0.124316	0.103404	0.0847304	0.0996334	0.0759413	0.136423	0.049509	0.112224
A730090N16Rik	0.0209358	0.0302292	0.0233419	0.0137138	0.0329933	0.0268702	0.0276516	0.049509	0.0132012
Ssr3	0.590493	0.625357	0.65324	0.506138	0.656464	0.571858	0.583327	0.657386	0.664151
Tiparp	0.298063	0.32512	0.294595	0.282723	0.250073	0.248529	0.298422	0.282687	0.250189	0.572197	0.578623	0.643921	0.699351		0	0.572782
Lekr1	1.05573	1.08828	0.985842	0.899915	0.982422	0.940224	1.07081	0.937127	1.09255
Gm37359	0.00841081	0.0151938	0.00521982	0.00915698	0.0150906	0.0067646	0.0104315	0.00670019	0.015827
Ccnl1	0.716477	0.744103	0.771301	0.673868	0.731473	0.791465	0.680157	0.754131	0.7054
Gm37305	0.0699758	0.0689675	0.0639284	0.0673013	0.0359556	0.0466994	0.0480479	0.0688465	0.0824726
Veph1	0.00841081	0.00571644	0.00261227	0.00458576	0.00303076	0.010135	0.00696274	0.00670019	0					0
Ptx3	0.0105059	0.00381347	0.00782266	0.00458576	0.00303076	0.0067646	0	0.00670019	0	0.0921419	0.109158	0.138319	0.10971		0	0.228479
Shox2	0.0063127	0.00381347	0.00782266	0.00458576	0.00303076	0.010135	0.00348557	0.00670019	0.00264992	0.0750388	0.0796552	0.0833272	0.053009		0	-1.35067
Rsrc1	1.47681	1.50498	1.54201	1.39333	1.51659	1.47573	1.45121	1.48139	1.56909
Gm17402	0	0	0	0	0	0	0	0	0.00264992
Mlf1	0.0395217	0.026485	0.0284781	0.0227844	0.0270504	0.053249	0.0173442	0.049509	0.0443998	0.0269322	0.0856041	0.0770855	0.0587805		0	0.715748
Gfm1	0.433832	0.50001	0.438523	0.41262	0.44987	0.518423	0.456823	0.436995	0.574377
Lxn	0.0659522	0.0506504	0.0813321	0.089055	0.0681458	0.0823598	0.0514194	0.0752351	0.074938
Rarres1	0.0063127	0.0170818	0.033596	0.00915698	0.0210829	0.0067646	0.024224	0.0133694	0.015827
Gm35299	0	0.001908	0	0	0	0	0	0	0
4930402C01Rik	0	0	0	0	0	0	0	0	0
Mfsd1	0.236746	0.197736	0.16999	0.168851	0.239833	0.219705	0.240522	0.220643	0.195649
Schip1	3.4638	3.47062	3.52546	3.39713	3.49749	3.34216	3.30379	3.39787	3.53155
Il12a	0.0679654	0.0671462	0.0985284	0.089055	0.0911138	0.0855584	0.058139	0.0752351	0.0520952	0.0620771	0.0736816	0.0581969	0.0355549		0	-0.814473
4930535E02Rik	0	0	0	0	0	0	0	0	0
Gm35584	0	0	0	0	0	0	0	0	0
1110032F04Rik	0.085959	0.103142	0.110687	0.135789	0.0996334	0.0887499	0.114025	0.125351	0.109768
Ift80	0.582066	0.611678	0.718253	0.56941	0.639036	0.67526	0.622389	0.640253	0.715127					0
Smc4	0.2563	0.294313	0.266614	0.232785	0.300214	0.304504	0.30691	0.266029	0.311317					0
Trim59	0.0354121	0.0616685	0.0614249	0.0803928	0.0652489	0.0662597	0.0412811	0.0720443	0.0724177					0
Kpna4	1.32094	1.32845	1.35536	1.26161	1.28596	1.30376	1.22656	1.33335	1.39445
Gm1647	0	0	0	0	0.00907326	0.00338627	0.00696274	0.00670019	0
Arl14	0	0.001908	0	0.00458576	0	0	0	0	0
Ppm1l	1.78042	1.92159	1.72556	1.65925	1.88843	1.70412	1.89017	1.81681	1.85519					0
B3galnt1	0.457062	0.419503	0.578169	0.566311	0.589489	0.504151	0.501879	0.532947	0.518073
Nmd3	0.447815	0.45754	0.51736	0.489877	0.422967	0.499363	0.499412	0.464024	0.527305
Sptssb	0.270356	0.17762	0.383465	0.290255	0.302676	0.320881	0.309729	0.277156	0.247957
Otol1	0	0	0	0	0	0	0	0	0
Sis	0.00421153	0.001908	0	0	0	0.00338627	0	0.00335398	0
Slitrk3	0.259826	0.230652	0.27744	0.224947	0.270339	0.26555	0.231633	0.23498	0.225447	1.12696	1.12942	0.94403	0.918323		0	-0.464968
Gm20754	0.321879	0.469999	0.193045	0.26372	0.397857	0.331697	0.225676	0.376203	0.315586
Gm38353	0	0	0	0	0.00303076	0	0	0	0
4930509J09Rik	0.0497447	0.0653226	0.0233419	0.0182562	0.0506766	0.0434134	0.0480479	0.0462607	0.0392467
Bche	0.00841081	0.0133033	0	0.00458576	0.0180898	0.00338627	0.00348557	0.0166925	0.00793521
Gm20356	0	0	0	0	0	0	0	0	0
Zbbx	0	0	0	0	0.00303076	0	0	0	0
Serpini2	0	0	0.00261227	0	0	0	0	0	0.00529499
Wdr49	0.00421153	0.0133033	0.0130143	0	0.012085	0.00338627	0.0207882	0	0.00529499
Pdcd10	0.770634	0.819606	0.758993	0.724782	0.82692	0.757776	0.827054	0.701416	0.787598
Serpini1	1.08981	0.963622	1.13139	1.01348	1.04405	1.19542	1.1734	1.0995	1.12817	3.10067	3.12651	2.92076	3.01692	0.975384	2.15701	-0.601536
Platr10	0	0	0	0	0.00303076	0	0	0	0
Gm29133	0	0	0	0	0.00303076	0	0.00348557	0	0
Golim4	0.835887	0.872705	0.7528	0.744106	0.794052	0.963012	0.787165	0.89982	0.822512
Gm37256	0.00421153	0.00571644	0.00261227	0	0.00303076	0.00338627	0.00348557	0.0100387	0.0132012
Fstl5	2.58159	2.51949	2.41159	2.11652	2.35072	2.20902	2.38032	2.32288	2.43184	2.41095	2.33691	2.26739	2.39231		-1.18196	0
Rapgef2	1.45158	1.44523	1.38769	1.25969	1.36347	1.33231	1.47902	1.39082	1.47108
4921511C10Rik	0.101767	0.143457	0.105836	0.0847304	0.0681458	0.0855584	0.117246	0.0784189	0.0999018
6430573P05Rik	0.0021073	0.00571644	0.00521982	0.00458576	0.012085	0.0067646	0.013892	0	0.00264992
Gm17359	0.0558439	0.0488058	0.0538883	0.049659	0.0796755	0.063018	0.058139	0.049509	0.0597497
Fnip2	1.10165	1.07385	1.04786	1.00664	1.00527	1.04087	1.16564	0.966636	1.11843					0
Gm3513	0	0.00571644	0.00261227	0	0	0	0.00696274	0	0
4930589L23Rik	0.0021073	0	0.00521982	0.00458576	0.00907326	0	0.0104315	0.0133694	0.00264992
Ppid	0.511332	0.513448	0.583413	0.544433	0.589489	0.612339	0.578661	0.532947	0.606089
Etfdh	0.39266	0.350799	0.383465	0.419504	0.307587	0.435619	0.41817	0.352729	0.338841
4930579G24Rik	0.0167729	0.0208504	0.0156031	0.0137138	0.0210829	0.0168524	0.00696274	0.0200079	0.0184481
Rxfp1	0	0.00571644	0.00261227	0.00458576	0	0.010135	0	0.00335398	0.00264992	0.0402121	0.00628592	0.032621	0.0296896		0	1.24194
Gm26984	0	0	0	0	0	0	0	0	0
Tmem144	0.0354121	0.0395474	0.033596	0.049659	0.041862	0.0235386	0.0547831	0.0364718	0.0418255
Gm36569	0.0021073	0	0.00261227	0	0	0	0	0	0
Gask1b	0.0125979	0.0339637	0.0130143	0.0137138	0.0150906	0.00338627	0.0104315	0.0100387	0.015827
A330069K06Rik	0.0021073	0.001908	0.00521982	0	0.00605518	0.0067646	0.00348557	0.00335398	0
Gm37892	0	0	0	0	0	0	0	0	0
Gm37971	0.00841081	0	0	0	0	0	0	0	0
Gria2	3.48222	3.45294	3.53067	3.61483	3.44998	3.50331	3.44923	3.31964	3.36443	3.99653	3.77911	3.87173	3.93556	-0.018031	-5.13587	-0.646904
Glrb	1.39176	1.41977	1.45885	1.39158	1.4053	1.41854	1.45249	1.50643	1.49856					0
Gm42468	0	0	0	0	0	0	0	0	0
Gm42476	0	0	0	0	0	0	0	0	0
Pdgfc	0.0558439	0.0960144	0.0488419	0.0407563	0.102462	0.0466994	0.110797	0.100511	0.069893
Gm16000	0.0021073	0	0	0.00458576	0	0.00338627	0.00696274	0	0
Gm43346	0	0	0	0	0	0	0	0	0
A830029E22Rik	0.0021073	0	0.00261227	0	0.00605518	0.00338627	0.0104315	0	0.00264992
Gm9989	0	0	0.00261227	0	0.00303076	0.0134976	0	0	0
Ctso	0.085959	0.0798472	0.0788587	0.110486	0.0536029	0.0887499	0.0714848	0.100511	0.0597497					0
Tdo2	0.0063127	0	0	0	0.00303076	0.00338627	0	0	0.00264992
Asic5	0.00421153	0	0	0	0	0	0	0	0
Gucy1b1	0.773104	0.781238	0.804615	0.839595	0.82863	0.785576	0.783115	0.801138	0.892763
Gucy1a1	0.652179	0.717644	0.702272	0.665205	0.694456	0.789504	0.758572	0.885351	0.79526	3.75616	3.75505	3.96215	3.93517	2.42257	1.53138	0.230799
Map9	0.457062	0.525435	0.544504	0.615107	0.587471	0.594488	0.514149	0.603155	0.47674	1.21352	1.14659	1.22375	1.33932		0	0.0932679
Npy2r	0	0	0	0	0	0	0	0	0	0.0135289	0.024981	0	0		0	0
Gm29999	0	0	0	0	0	0	0	0	0.00264992
Gm30043	0	0	0	0	0	0	0	0	0
Gm43348	0	0	0	0	0	0	0	0	0
Rbm46	0.0250867	0.0358273	0.0361482	0.0137138	0.041862	0.0401199	0.0681599	0.0233158	0.0572027
Rbm46os	0.0021073	0	0	0	0	0	0.00348557	0.00670019	0.00793521
Lrat	0.0125979	0.0170818	0.00261227	0	0.00605518	0.010135	0.013892	0.0133694	0.00264992
Gm30097	0	0	0	0.00458576	0	0	0.00348557	0	0
Fgg	0	0.001908	0	0	0	0	0	0	0	0.0180105	0.0187762	0.0261555	0.0119493		0	0
Fga	0	0	0	0	0	0	0	0	0
Fgb	0	0	0	0	0	0	0	0	0	0.00903338	0.00628592	0.00658347	0		0	0
Plrg1	0.146273	0.143457	0.186167	0.19316	0.146983	0.166326	0.114025	0.14674	0.14857
Gm10710	0.00841081	0.00381347	0.00521982	0.00458576	0	0.0134976	0	0.00670019	0.00793521
Dchs2	0.11156	0.122564	0.113107	0.144126	0.119319	0.126507	0.0978118	0.131495	0.146175
Gm38096	0	0	0	0	0	0	0	0.00335398	0
1700028M03Rik	0	0	0	0	0	0	0	0	0
Sfrp2	0.00841081	0.0151938	0.0156031	0	0.00605518	0.00338627	0.0173442	0.0100387	0.0210643	0.0750388	0.0373111	0.0454656	0.053009		0	0.845391
Gm26771	0.0230128	0.00761689	0.0130143	0.0227844	0.0210829	0.010135	0.0310711	0.0299088	0.0210643
Tlr2	0	0	0.00261227	0	0	0	0	0	0	0.00903338	0.0495368	0.019661	0.0238003		0	-1.3401
Tmem131l	0.286007	0.222493	0.240293	0.244464	0.234685	0.151141	0.167828	0.217759	0.227714					0
Mnd1	0.0063127	0.00571644	0.00782266	0.00458576	0.00907326	0.0134976	0.013892	0.0100387	0.00264992					0
Trim2	1.74814	1.82305	1.74285	1.93023	1.77953	1.87929	1.7237	1.84886	1.75345	3.1808	3.15508	3.32538	3.29269		0	0.580596
Gm6525	0.00421153	0.00381347	0.0104208	0.00458576	0.012085	0.0067646	0.013892	0.00335398	0.0132012
4930565D16Rik	0	0	0	0	0	0.00338627	0.00696274	0	0.00264992
Fhdc1	0.231367	0.277084	0.255705	0.213108	0.234685	0.254225	0.246418	0.246348	0.289782					0
Arfip1	0.0659522	0.0358273	0.0689223	0.0716783	0.0739222	0.0694942	0.058139	0.0397422	0.0520952
Gm37240	0.586286	0.698948	0.679598	0.556976	0.60553	0.560409	0.640411	0.530624	0.727995
Tigd4	0	0	0.00521982	0	0.00303076	0.00338627	0.0104315	0	0
Tmem154	0.0021073	0	0.00521982	0	0	0	0	0	0
Fbxw7	0.982905	1.06748	0.998985	0.92674	0.940355	1.06214	1.0389	1.07102	1.09379	2.21312	2.18587	2.14144	2.44394		0	0.147634
1700036G14Rik	0	0	0	0	0	0	0	0	0
Gm42813	0	0	0	0	0	0	0	0	0
Gm45790	0	0.001908	0	0	0	0	0	0	0
Gm42812	0	0	0	0	0.00303076	0	0	0	0
Gm15535	0.0354121	0.0358273	0.0310393	0.0452145	0.0477444	0.0235386	0.0412811	0.0397422	0.0418255
Gatb	0.234955	0.189388	0.176945	0.205162	0.206039	0.257065	0.161601	0.182687	0.247957
Fam160a1	0.0374684	0.0358273	0.0207669	0.00915698	0.0150906	0.0168524	0.0104315	0.033194	0.0184481
Glt28d2	0.0105059	0.0283583	0.0104208	0.0137138	0.00907326	0.0235386	0.0104315	0.0133694	0.00793521
Sh3d19	0.601654	0.485083	0.537316	0.600035	0.51076	0.49215	0.519028	0.622914	0.616506
Prss48	0.0063127	0.00951485	0.00261227	0.00915698	0.0240697	0.010135	0.013892	0.00670019	0.015827
Rps3a1	1.37966	1.31008	1.30015	1.41244	1.31185	1.43744	1.13895	1.43247	1.15224
Gm37933	0.0105059	0.00761689	0.00521982	0.00458576	0.0180898	0.010135	0.0104315	0.0200079	0.00264992
Lrba	2.46153	2.43657	2.3873	2.19285	2.37549	2.32113	2.36821	2.47619	2.57091
Mab21l2	0.572171	0.57113	0.651576	0.670986	0.633179	0.63653	0.583327	0.750144	0.599102
Gm37876	0.033353	0.0246093	0.0310393	0.0362843	0.0448062	0.0201994	0.0378858	0.0133694	0.0262827
Dclk2	1.18934	1.24552	1.15976	1.106	1.0918	1.12411	1.15784	1.1351	1.22439
Cd1d1	0.0230128	0.0189674	0.0104208	0.0407563	0.012085	0.0466994	0.0310711	0.0430051	0.0210643	0.129898	0.0915287	0.120221	0.0872964		0	-1.71717
Kirrel	0.22777	0.243611	0.233638	0.275152	0.232104	0.208013	0.201601	0.277156	0.232237	0.871138	1.06464	0.991265	1.06604		0	0.0804165
Gm37855	0.0021073	0.00381347	0.00782266	0	0	0.00338627	0.00348557	0	0
Fcrls	0.0021073	0	0	0	0.00303076	0	0	0	0	0.11324	0.143782	0.0770855	0.0702546		0	-0.644391
Cd5l	0	0	0	0.00458576	0	0	0	0	0.00264992	0	0.00628592	0.013137	0.0119493		0	-0.985856
Fcrl1	0	0	0	0	0	0	0	0	0
Fcrl5	0.0021073	0	0.00261227	0.00458576	0	0	0.00348557	0	0.00264992
Etv3	0.224164	0.232278	0.26226	0.248336	0.206039	0.228413	0.177117	0.249176	0.216344	0.893262	0.99996	0.964463	1.0603		0	0.110592
ETV3L	0	0	0	0	0	0	0.00348557	0.00335398	0
Arhgef11	1.33939	1.31853	1.26794	1.31057	1.27722	1.22763	1.20856	1.17133	1.34728	2.22963	2.37748	2.21718	2.31846		-2.52676	0.555076
Lrrc71	0.0105059	0.00381347	0.0104208	0	0.00303076	0	0.0207882	0.0166925	0.0132012
Pear1	0.0063127	0.0151938	0.0130143	0	0.0210829	0.0067646	0.0104315	0.0133694	0
Ntrk1	0.0938846	0.0634967	0.100968	0.0716783	0.0911138	0.0759413	0.0714848	0.0462607	0.0392467	1.54696	1.48717	1.04342	1.37214	0	0	0.196826
Insrr	0.0779895	0.0339637	0.0936361	0.0847304	0.0796755	0.0434134	0.0681599	0.0559837	0.0572027	0.637729	0.496163	0.497369	0.635132		0	-0.121465
Sh2d2a	0	0	0.00261227	0	0	0	0	0.00335398	0
Prcc	0.369994	0.359754	0.328306	0.35991	0.348671	0.381994	0.30691	0.331537	0.30059
Hdgf	0.689271	0.728056	0.732486	0.813698	0.711232	0.80705	0.662628	0.801138	0.521773
Mrpl24	0.315114	0.305171	0.279596	0.286494	0.277866	0.304504	0.323738	0.318133	0.229977					0
Rrnad1	0.597479	0.537324	0.599033	0.735856	0.567138	0.643057	0.592614	0.583121	0.459483
Isg20l2	0.121286	0.133048	0.165334	0.156541	0.130448	0.18732	0.145916	0.137612	0.136556
Crabp2	0.0125979	0.0170818	0.0104208	0.0137138	0.00605518	0.0134976	0.0104315	0.0299088	0.0184481	0.312459	0.399182	0.459481	0.595976		0	0.679527
Nes	0.0021073	0.001908	0	0	0	0.00338627	0	0	0	0.550705	0.389596	0.323722	0.287354		0	-0.513659
Bcan	0.296347	0.358265	0.35921	0.349133	0.312482	0.458004	0.354088	0.307319	0.321966
Hapln2	0.00841081	0.00571644	0.00521982	0.00915698	0	0.00338627	0.00348557	0.00335398	0.0105706
Gpatch4	0.167083	0.192733	0.222476	0.232785	0.229519	0.239942	0.201601	0.182687	0.211771
Naxe	0.39266	0.392121	0.379451	0.480031	0.369956	0.480047	0.295582	0.401845	0.272319
Ttc24	0	0	0	0	0	0	0	0	0
Iqgap3	0.0021073	0.001908	0	0.00915698	0	0.00338627	0	0	0.00529499	0.00452376	0.0434369	0.019661	0.0472144		0	0.172479
Mef2d	0.882387	0.874789	0.845931	1.04721	0.929245	0.927802	0.901801	0.933615	0.718355	2.73468	2.8912	2.81971	2.69434		0	0.118135
1700113A16Rik	0.0436196	0.0320977	0.0259123	0.0407563	0.0448062	0.0335102	0.013892	0.05275	0.0262827
AI849053	0	0	0	0.00458576	0	0	0	0.00670019	0
AW047730	0.0188558	0.0208504	0.00782266	0.00458576	0.00907326	0.0268702	0.00348557	0.00670019	0.0184481
Gm3764	0.0105059	0.0302292	0.00782266	0.0182562	0.0300249	0.053249	0.013892	0.0592101	0.0314823					0
Rhbg	0	0	0	0	0	0.00338627	0	0	0
Tsacc	0.0958592	0.127815	0.141829	0.135789	0.124894	0.169344	0.12046	0.106761	0.0924579
Cct3	0.681402	0.553025	0.671412	0.722	0.7038	0.700514	0.59954	0.686888	0.640525	2.89737	2.85073	2.57703	2.61038		0.124696	-0.162284
Glmp	0.157661	0.152074	0.151277	0.228871	0.146983	0.205075	0.158478	0.179725	0.14857	0.999059	0.935545	0.909318	0.986523		0	0.230523
Tmem79	0.0312908	0.0506504	0.0589171	0.049659	0.0623462	0.053249	0.0480479	0.05275	0.0622922
Smg5	0.470822	0.526761	0.569386	0.600035	0.533995	0.603441	0.526315	0.532947	0.445917
Paqr6	0.0063127	0	0.00782266	0.00915698	0.00907326	0	0.0173442	0.0100387	0.0132012					0
Bglap3	0	0	0	0.00458576	0.00303076	0	0	0	0
Bglap2	0	0	0	0	0	0	0	0.00335398	0	0.0750388	0.055611	0.0390576	0.0119493		0	0
Bglap	0	0	0	0.00458576	0	0	0	0	0	0.035799	0.0373111	0.013137	0.017887		0	0
Pmf1	0.0679654	0.0726032	0.0911837	0.0760422	0.0681458	0.0727214	0.0412811	0.0656415	0.0597497
Slc25a44	0.343646	0.358265	0.377439	0.398751	0.381647	0.428079	0.373075	0.399301	0.353447					0
Sema4a	0.220548	0.162346	0.229183	0.271352	0.237261	0.239942	0.164718	0.206163	0.188685	0.84363	0.692147	0.618358	0.739431		0	-0.0722635
Lmna	0.308318	0.358265	0.365312	0.531781	0.369956	0.36103	0.375767	0.391643	0.357593	1.58974	1.62835	1.35852	1.36517	0	0	-0.141079
Gm37584	0.0125979	0.0208504	0.00261227	0.0227844	0.0329933	0.0067646	0.0276516	0.0133694	0.0132012
Mex3a	0.0354121	0.0414038	0.0156031	0.0362843	0.0329933	0.0201994	0.0378858	0.0166925	0.0105706					0
Rab25	0	0.001908	0	0.00458576	0	0.00338627	0	0	0
Lamtor2	0.424435	0.392121	0.430785	0.519016	0.365253	0.494558	0.332079	0.466456	0.340937	1.98835	2.04338	1.99848	1.93964		0	-0.356
Ubqln4	0.350279	0.350799	0.365312	0.419504	0.324646	0.392363	0.31815	0.419527	0.302742
Ssr2	0.436951	0.38629	0.436593	0.47343	0.404748	0.435619	0.383813	0.480965	0.388315	1.29887	1.19142	1.18074	1.2788		0	0
Arhgef2	0.245667	0.237146	0.19989	0.168851	0.192828	0.210945	0.192468	0.243515	0.200274
Gm20652	0.0125979	0.00951485	0.00782266	0.00915698	0.0150906	0.010135	0.0104315	0.0233158	0.00529499
Rxfp4	0	0	0	0	0	0	0	0	0
Gm43714	0	0.001908	0.00261227	0	0	0	0	0	0
Khdc4	0.802421	0.757717	0.834247	0.929154	0.753236	0.87702	0.731504	0.810742	0.753392
Rit1	0.318501	0.294313	0.336612	0.402231	0.302676	0.329001	0.31815	0.277156	0.247957					0
Gm17146	0.0209358	0.0246093	0.0233419	0.0452145	0.0270504	0.0235386	0.0310711	0.0166925	0.0236759
Syt11	2.11334	2.20028	2.16456	2.33526	2.21355	2.31638	2.19688	2.28135	2.1493
1500004A13Rik	1.25355	1.14378	1.25923	1.44486	1.35874	1.3147	1.1437	1.18025	1.20036
Gon4l	1.11534	1.06201	1.12301	1.27685	1.12973	1.14878	1.02181	1.05333	0.993448
Gm43713	0.366727	0.362727	0.389466	0.352734	0.386297	0.304504	0.412937	0.251999	0.394382
Msto1	0.119346	0.108465	0.122744	0.131602	0.133217	0.120283	0.0879954	0.0973752	0.0874739
Dap3	0.518711	0.490529	0.52283	0.519016	0.554798	0.513681	0.46948	0.468885	0.532815
Ash1l	1.89881	2.01477	1.96471	2.03594	1.96736	2.02051	2.01802	2.09978	2.04582	2.38343	2.46223	2.56592	2.59457	1.95641	1.04608	0.357694
Rusc1	0.526052	0.482352	0.55522	0.593962	0.581401	0.632162	0.528736	0.511907	0.512506
Fdps	0.65486	0.514785	0.76516	0.919474	0.735123	0.717108	0.550344	0.779783	0.518073
Pklr	0	0	0	0	0	0	0	0.00335398	0.00529499	0.00452376	0.00628592	0.019661	0.0238003		0	0
Hcn3	0.215109	0.180992	0.231412	0.35991	0.234685	0.254225	0.219695	0.240675	0.167586	1.48357	1.50726	1.44589	1.41552		0	0.120368
Clk2	0.371625	0.381901	0.35717	0.439964	0.287841	0.435619	0.348617	0.355356	0.311317
Scamp3	0.366727	0.288072	0.395441	0.409165	0.404748	0.374168	0.345874	0.336864	0.319842
Gm16069	0.0146869	0.0358273	0.033596	0.0227844	0.0359556	0.0134976	0.0207882	0.0166925	0.0210643
Fam189b	0.490469	0.390666	0.574662	0.578666	0.565088	0.551184	0.466958	0.485769	0.438107
Gba	0.107651	0.0995826	0.0838013	0.089055	0.0825436	0.104602	0.0978118	0.0942331	0.0924579	1.12073	1.14659	1.05934	1.07176		0	-0.271491
Mtx1	0.207823	0.219217	0.242505	0.308914	0.250073	0.248529	0.207658	0.194472	0.218625	0.730762	0.660613	0.502035	0.555728		0	-0.40345
Thbs3	0.0395217	0.0395474	0.0589171	0.0716783	0.0594376	0.059769	0.0412811	0.0397422	0.0392467
Muc1	0.0021073	0.001908	0	0	0.00303076	0	0	0.00670019	0.00264992	0.00903338	0	0.032621	0		0	0
Trim46	0.62782	0.543887	0.629774	0.79529	0.595525	0.763778	0.528736	0.609771	0.49002
Krtcap2	0.509852	0.419503	0.524649	0.653573	0.552731	0.653872	0.519028	0.454254	0.432222
Dpm3	0.467776	0.3463	0.405346	0.433176	0.458728	0.440623	0.31815	0.32619	0.315586					0
Slc50a1	0.3032	0.264424	0.281748	0.363485	0.285354	0.290712	0.246418	0.251999	0.238995					0
Efna1	0.085959	0.059838	0.100968	0.0673013	0.0739222	0.101446	0.061487	0.103639	0.074938	0.362655	0.375097	0.400715	0.449902	0	0	0.719455
Efna3	0.132873	0.134788	0.167664	0.197171	0.192828	0.193262	0.161601	0.14977	0.131722	1.64294	1.67841	1.46991	1.65342		0	-0.110178
Gm15998	0.0105059	0.0133033	0.00782266	0	0.00907326	0.0067646	0.00696274	0.00335398	0.00793521
Efna4	0.0063127	0.001908	0.00521982	0.00458576	0	0.0168524	0.00348557	0.0100387	0
4731419I09Rik	0.0105059	0.0227311	0.00521982	0.00915698	0.0180898	0.0134976	0.0310711	0.00670019	0.015827
Adam15	0.306614	0.292755	0.303097	0.294006	0.353428	0.326299	0.281295	0.320824	0.285436
Dcst1	0.0188558	0.0208504	0.033596	0.00915698	0.0210829	0.0134976	0.013892	0.0166925	0.015827
Dcst2	0.0188558	0.0208504	0.0181873	0.0452145	0.0210829	0.0235386	0.013892	0.00335398	0.0210643
Zbtb7b	0.11156	0.0960144	0.0838013	0.131602	0.0967991	0.0759413	0.104319	0.103639	0.0999018	0.252868	0.279723	0.270012	0.211664		0	0
Gm15417	0.209648	0.1994	0.193045	0.236689	0.216522	0.245672	0.155348	0.214869	0.138967
Lenep	0.00421153	0.001908	0.00261227	0	0.00303076	0	0	0	0
Flad1	0.129021	0.14691	0.117934	0.148276	0.146983	0.148084	0.117246	0.128426	0.129299
Cks1b	0.00841081	0.0133033	0.0130143	0.0182562	0.0240697	0.0168524	0.0276516	0.0133694	0.0132012	0.0489979	0.024981	0.120221	0.0702546	0	0	0
Shc1	0.148177	0.165754	0.165334	0.160656	0.176813	0.160271	0.155348	0.125351	0.138967	0.319738	0.473657	0.405704	0.418825	0	-0.598206	-0.574815
Pygo2	0.0958592	0.133048	0.153629	0.172931	0.152453	0.175361	0.152211	0.155811	0.131722
Pbxip1	0.0477059	0.0283583	0.0284781	0.0182562	0.0359556	0.0335102	0.0104315	0.033194	0.0288848					0
Pmvk	0.419713	0.358265	0.461491	0.476735	0.440958	0.458004	0.402415	0.432026	0.353447
Kcnn3	0.117404	0.134788	0.100968	0.160656	0.0967991	0.123398	0.136423	0.125351	0.138967
Adar	1.08087	1.16351	1.19787	1.3308	1.25069	1.21454	1.23844	1.21827	1.22326	3.48953	3.50002	3.40042	3.43871		0	-0.122756
Chrnb2	0.39587	0.378968	0.432724	0.534954	0.443191	0.518423	0.454278	0.409449	0.424338	2.81092	2.7625	2.5321	2.65201		0	-0.0602521
4632404H12Rik	0.107651	0.0960144	0.129931	0.089055	0.0825436	0.126507	0.0978118	0.100511	0.0924579
Ube2q1	0.353583	0.384829	0.260078	0.370607	0.383974	0.43311	0.30691	0.344818	0.313453
She	0.0105059	0.00381347	0.00521982	0	0.00303076	0.00338627	0.00348557	0	0	0.23373	0.345655	0.313139	0.252526		0	-0.141805
Il6ra	0	0.00761689	0	0.00458576	0.00303076	0.010135	0	0	0	0.0489979	0.0676832	0.0518453	0.053009	0	0	0.28272
Gm42809	0	0	0	0	0	0	0	0	0
Atp8b2	0.215109	0.27235	0.224715	0.327334	0.229519	0.268368	0.269763	0.249176	0.227714
Hax1	0.268606	0.20438	0.213484	0.297747	0.19548	0.239942	0.222689	0.211972	0.146175
Gm19710	0.202335	0.222493	0.273119	0.217065	0.244962	0.213871	0.329304	0.179725	0.294115
Ubap2l	1.17166	1.19888	1.28735	1.2462	1.20404	1.33231	1.23697	1.27349	1.23683
4933434E20Rik	0.559348	0.541266	0.560549	0.662306	0.53818	0.687942	0.51659	0.625092	0.484343
Gm16540	0.0021073	0.00381347	0.00261227	0	0	0	0	0	0
1700094D03Rik	0.0759903	0.0888513	0.076381	0.0933666	0.0796755	0.0919344	0.0847084	0.0752351	0.0648303
Tpm3	0.920768	0.981137	0.98848	1.06707	0.973179	0.976858	0.944133	1.01063	0.871175					0
Nup210l	0.085959	0.106693	0.0813321	0.0760422	0.0710369	0.0887499	0.110797	0.0752351	0.0622922
Rps27	1.00514	1.18383	0.965902	1.10387	1.09748	1.21454	0.856263	1.03705	0.878407					0
Rab13	0.109606	0.106693	0.100968	0.0629109	0.0796755	0.129609	0.0814138	0.106761	0.0974248
Jtb	0.321879	0.294313	0.379451	0.374155	0.407038	0.415425	0.269763	0.331537	0.307036
Creb3l4	0.0021073	0.00571644	0.00261227	0	0	0	0.00348557	0.00670019	0
Slc39a1	0.127091	0.087055	0.127539	0.144126	0.138739	0.135794	0.145916	0.0942331	0.0874739
Crtc2	0.117404	0.141727	0.117934	0.209141	0.141493	0.15419	0.139594	0.140661	0.104843	0.525745	0.582835	0.435285	0.531028	0	0	0
Dennd4b	0.299778	0.277084	0.33454	0.240581	0.31736	0.339756	0.295582	0.217759	0.229977
4930537H20Rik	0.0125979	0.00951485	0.00782266	0	0.0180898	0.00338627	0.0104315	0.0100387	0.0288848
Gatad2b	1.4267	1.38437	1.2959	1.40205	1.39496	1.31743	1.33567	1.41116	1.33366	2.31861	2.38111	2.29185	2.29175		0	-0.190075
Slc27a3	0.0374684	0.0302292	0.0614249	0.0317983	0.0710369	0.0201994	0.061487	0.0559837	0.0314823
Ints3	0.570752	0.497307	0.535513	0.612105	0.563036	0.544226	0.543178	0.483369	0.512506
Npr1	0.00421153	0.0151938	0.00782266	0.0272984	0.0240697	0.0067646	0.00696274	0.0200079	0.015827	0.134033	0.103305	0.17385	0.142691		0	0
Gm16048	0	0.001908	0	0	0.00303076	0	0.00348557	0	0.00264992
Ilf2	0.641403	0.645026	0.76208	0.887554	0.747826	0.787542	0.608723	0.777826	0.556454	2.28553	2.34437	2.34736	2.25452		0	-0.456327
Snapin	0.155769	0.233903	0.220233	0.19316	0.208667	0.17836	0.174027	0.23498	0.209479	1.30255	1.35304	1.40909	1.41101		0	-0.000196127
Chtop	0.473862	0.529409	0.55344	0.525413	0.565088	0.569576	0.501879	0.61197	0.486238	1.49487	1.55091	1.53511	1.71136		0	0.197479
S100a1	0.115458	0.0780396	0.0714128	0.106225	0.0825436	0.126507	0.0547831	0.122269	0.0418255	1.14961	1.30541	1.55546	1.42225		0	0.0101476
S100a13	0.0125979	0.0227311	0.0207669	0.0317983	0.00605518	0.0201994	0.00696274	0.0233158	0.0132012
S100a14	0	0	0	0	0	0	0	0.00335398	0
S100a16	0.0477059	0.0302292	0.0386959	0.0362843	0.0389118	0.059769	0.0104315	0.049509	0.0418255
S100a2	0	0.001908	0.00782266	0	0.00303076	0.00338627	0	0	0
S100a3	0	0	0	0	0	0	0.00348557	0	0
S100a4	0.00841081	0.0170818	0.0156031	0.0227844	0.012085	0.0201994	0.0104315	0.0397422	0.015827
S100a5	0	0	0	0	0	0	0	0	0
S100a6	0.0230128	0.0376886	0.0386959	0.0407563	0.0240697	0.0565127	0.024224	0.125351	0.0495346					0
S100a7a	0	0.001908	0	0.00458576	0	0.00338627	0	0.00335398	0
S100a8	0	0	0	0	0	0	0	0.00335398	0
S100a9	0	0	0	0	0	0	0	0	0
Pglyrp4	0.0021073	0	0	0	0	0	0	0	0
Gm5849	0	0	0	0	0	0	0	0	0
9130204L05Rik	0	0	0	0	0	0	0	0	0
Pglyrp3	0	0.00381347	0.00261227	0	0	0.0067646	0.00348557	0.00670019	0
Lor	0.0456642	0.0302292	0.0463121	0.0452145	0.0536029	0.053249	0.0446685	0.0624294	0.0314823
Gm43736	0	0	0	0	0	0	0	0	0
4930511M18Rik	0	0	0	0	0	0	0	0	0.00264992
Gm43735	0	0	0	0	0	0	0	0	0
Prr9	0	0	0	0	0	0	0	0	0
Lelp1	0	0	0	0	0	0	0	0	0
Gm35439	0.0021073	0	0	0.00915698	0.00907326	0.0067646	0.0173442	0	0.00264992
Sprr2a1	0	0	0	0	0	0	0	0	0
Sprr2a2	0	0	0	0	0	0	0	0	0
Sprr2a3	0	0	0	0	0	0	0	0	0
Sprr2b	0	0	0	0	0	0	0	0	0
Sprr2d	0	0	0	0	0	0	0	0	0	0.00903338	0	0	0		0	0
Sprr2e	0	0	0	0	0	0	0	0	0
Sprr2f	0	0	0	0	0	0	0	0	0	0	0	0	0		0	0
Sprr2h	0	0	0	0	0	0	0	0	0
Sprr2i	0	0	0	0	0	0	0	0	0
Sprr2j-ps	0	0	0	0	0	0	0	0	0
Gm9774	0.0292258	0.0170818	0.00521982	0.00915698	0.0150906	0.0168524	0.00348557	0.00670019	0.00529499					0
Sprr2k	0	0	0	0	0	0	0	0	0
Sprr1b	0	0	0	0	0	0	0	0	0
Sprr3	0	0	0	0	0	0	0	0	0
Sprr1a	0	0	0	0	0	0	0	0	0
Sprr4	0	0	0	0	0	0	0	0	0
2310046K23Rik	0	0	0	0	0	0	0	0	0
Ivl	0	0	0	0	0	0	0	0	0
Smcp	0	0	0	0	0	0	0	0	0	0.00452376	0	0	0		0	0
2210017I01Rik	0	0	0	0	0	0	0	0	0
Lce6a	0	0	0	0	0	0	0	0	0
Lce1a1	0	0	0	0	0	0	0	0	0
Lce1b	0	0	0	0	0	0	0	0	0
Lce1a2	0	0	0	0	0	0	0	0	0
Lce1c	0	0	0	0	0	0	0	0	0
Lce1d	0	0	0	0	0	0	0	0	0
Lce1e	0	0	0	0	0	0	0	0	0
Lce1f	0	0	0	0	0	0	0	0	0
Gm38119	0	0	0	0	0	0	0	0	0
Lce1g	0	0	0	0	0	0	0	0	0
Lce1h	0	0	0	0	0	0	0	0	0
Lce1i	0	0	0	0	0	0	0	0	0
Lce1j	0	0	0	0	0	0	0	0	0
Lce1k	0	0	0	0	0	0	0	0	0
Kprp	0	0	0	0	0	0	0	0	0
Gm38201	0	0	0	0	0	0	0	0	0
Lce1l	0	0	0	0	0	0	0	0	0
2310050C09Rik	0	0	0	0	0	0	0	0	0
Lce3a	0	0	0	0.00915698	0	0	0	0	0
Lce3b	0	0	0	0	0	0	0	0	0
Lce3c	0	0.001908	0	0	0	0	0	0	0
Lce3d	0	0	0	0	0	0	0	0	0
Lce3e	0	0	0	0	0	0	0	0	0
Lce3f	0	0	0	0	0	0	0	0	0
Crct1	0	0	0	0	0	0	0	0	0
Lce1m	0	0	0	0	0	0	0	0	0
Gm4858	0	0	0	0	0	0	0	0	0
Crnn	0	0	0	0	0	0	0	0	0
Flg2	0	0	0	0	0	0	0	0	0
Flg	0	0.001908	0	0	0	0	0	0	0
Gm37245	0.0105059	0.00381347	0	0.00458576	0.0150906	0.010135	0.013892	0.0100387	0.00264992
Hrnr	0	0	0	0	0	0	0	0	0
Rptn	0	0	0	0	0	0	0	0	0
Tchh	0.0021073	0.0133033	0.0130143	0.0362843	0.0329933	0.0235386	0.0173442	0.0266161	0.0236759
Tchhl1	0	0	0	0	0	0	0	0	0
S100a11	0.0125979	0.0170818	0.0156031	0.0317983	0.0150906	0.0201994	0.00348557	0.0266161	0.0184481
S100a10	0.566486	0.547811	0.595577	0.768577	0.701936	0.781637	0.580996	0.762073	0.495675
Tdpoz2	0	0	0	0	0	0	0	0	0
Tdpoz1	0	0	0	0	0.00303076	0	0	0	0
Gm37596	0	0	0	0	0	0	0	0	0
Gm5773	0	0	0	0	0	0	0	0	0
Tdpoz4	0	0	0	0	0	0	0	0	0
Tdpoz3	0	0	0	0	0	0	0	0	0
Gm9117	0	0	0	0	0	0	0	0	0
Tdpoz5	0	0	0	0	0	0	0	0	0
Gm9125	0	0	0	0	0	0	0	0	0
Gm10697	0	0	0	0	0	0	0	0	0
Gm10696	0	0	0	0	0	0	0	0	0
Gm5286	0	0	0	0	0	0	0	0	0
Gm4778	0	0	0	0	0	0	0	0	0
Them4	0.292909	0.250047	0.298853	0.356327	0.319792	0.287938	0.30691	0.301881	0.281077
Them5	0	0	0	0	0	0	0	0	0
Gm36070	0.0146869	0.0170818	0.0259123	0	0.00605518	0.0201994	0.024224	0.00670019	0.00529499
C2cd4d	0.0167729	0.026485	0.0233419	0.0272984	0.0270504	0.0235386	0.0173442	0.0233158	0.0184481
Gm38411	0	0	0	0	0	0	0	0	0
Rorc	0.0021073	0.0133033	0.00521982	0.0227844	0.00303076	0.0067646	0.00696274	0.0166925	0.015827	0.256666	0.226874	0.370409	0.391643		0	0.484115
Gm43401	0.00421153	0	0.00261227	0.00915698	0.00303076	0	0.00348557	0.00670019	0.00793521
Lingo4	0.0719834	0.0634967	0.0960843	0.0407563	0.0796755	0.0727214	0.058139	0.0720443	0.0799654
1700040D17Rik	0.0639362	0.0358273	0.033596	0.0452145	0.0359556	0.0434134	0.0276516	0.0397422	0.0622922
Tdrkh	0.326931	0.308258	0.326222	0.36705	0.305134	0.363667	0.295582	0.355356	0.285436	1.94664	1.85597	1.89584	1.97364		0	-0.178704
Gm42463	0.0978312	0.117293	0.127539	0.144126	0.135981	0.120283	0.110797	0.128426	0.126872
Oaz3	0.0517806	0.0671462	0.0911837	0.0362843	0.0939592	0.063018	0.0781117	0.0592101	0.0774539
Mrpl9	0.207823	0.201062	0.190756	0.205162	0.232104	0.216791	0.186347	0.220643	0.174653
Riiad1	0.0919073	0.0780396	0.108264	0.0803928	0.157902	0.110895	0.0879954	0.103639	0.0924579
Celf3	0.338652	0.389209	0.381459	0.443345	0.374644	0.374168	0.315349	0.355356	0.247957
Snx27	1.04861	1.02683	0.998985	1.06488	1.07606	1.02763	1.04229	1.03705	0.986772	1.58219	1.7287	1.68423	1.69848		0	0.0755989
Gm43773	0.0374684	0.0302292	0.033596	0.0760422	0.0536029	0.0335102	0.0310711	0.0299088	0.0288848					0
Gm43774	0.0779895	0.0302292	0.0538883	0.101951	0.0796755	0.0466994	0.061487	0.0752351	0.0774539
Gm43768	0.0578712	0.059838	0.0714128	0.0585071	0.0477444	0.101446	0.0648273	0.049509	0.0622922
Tuft1	0.0958592	0.0906454	0.132318	0.106225	0.133217	0.138876	0.133244	0.134557	0.112224					0
Gm15234	0.0021073	0.00381347	0.00782266	0.0182562	0.0150906	0.0201994	0.0104315	0.00335398	0.00793521
Selenbp2	0.00841081	0.00951485	0.00782266	0	0.0150906	0.0067646	0.0207882	0.00335398	0.0132012
Cgn	0.243887	0.264424	0.286043	0.33099	0.280366	0.25138	0.258137	0.211972	0.259082	1.62101	1.53795	1.37133	1.62063	0	0	-0.315677
Pogz	0.769398	0.687138	0.795605	0.702375	0.765781	0.749733	0.777018	0.78369	0.796787
Psmb4	0.712622	0.682387	0.718253	0.92674	0.747826	0.826298	0.583327	0.781738	0.611307
Selenbp1	0.0230128	0.0283583	0.0156031	0.00458576	0.012085	0.0235386	0.0104315	0.0233158	0.0132012
Rfx5	0.153875	0.157219	0.19533	0.152415	0.163331	0.145022	0.164718	0.128426	0.102375	0.97621	1.00625	0.866531	0.980455		0	-0.00339867
B230398E01Rik	0.0125979	0.0114103	0.0156031	0.0137138	0.0150906	0.010135	0.0104315	0.00335398	0.0262827
Pi4kb	0.555049	0.495954	0.56409	0.56941	0.544434	0.562706	0.479527	0.464024	0.521773					0
A730011C13Rik	0.0250867	0.0283583	0.0284781	0.0540899	0.0506766	0.053249	0.024224	0.0266161	0.0340751
Gm15265	0.0436196	0.0580052	0.0838013	0.0540899	0.0623462	0.0727214	0.0814138	0.0624294	0.0546512
Zfp687	0.144366	0.152074	0.155978	0.236689	0.152453	0.175361	0.167828	0.134557	0.107307
4930481B07Rik	0.0125979	0.00951485	0.0284781	0.0137138	0.0180898	0.010135	0.0310711	0.0166925	0.0132012
Psmd4	0.839427	0.977263	0.985842	1.13557	0.956079	0.999079	0.834901	1.01894	0.976025
Pip5k1a	0.633269	0.659603	0.651576	0.763175	0.617445	0.694242	0.592614	0.655255	0.640525
Vps72	0.294629	0.264424	0.275281	0.301479	0.307587	0.337075	0.258137	0.293686	0.241241	1.83551	1.81179	1.86899	1.80533		0	0.319068
Tmod4	0.00421153	0.001908	0	0	0.00907326	0	0	0.00670019	0
Scnm1	0.22957	0.232278	0.197612	0.305201	0.213908	0.259899	0.145916	0.220643	0.220903
Lysmd1	0.0779895	0.0816525	0.0639284	0.131602	0.0710369	0.120283	0.058139	0.0784189	0.0799654
Tnfaip8l2	0.00421153	0.001908	0.00521982	0.0137138	0	0.0067646	0.0104315	0	0.00264992
Sema6c	0.153875	0.148633	0.113107	0.213108	0.18751	0.205075	0.130059	0.137612	0.138967	1.42572	1.45076	1.51908	1.5238		0	0.222339
Gabpb2	0.502428	0.541266	0.526465	0.597001	0.548589	0.565	0.494467	0.530624	0.510646
Gm16740	0.0899272	0.0671462	0.108264	0.0540899	0.0594376	0.0727214	0.0814138	0.0752351	0.0572027
Mllt11	0.809658	0.815272	0.891745	0.974272	0.890491	0.971681	0.793219	0.898019	0.690686
Cdc42se1	0.0938846	0.113768	0.110687	0.152415	0.166037	0.135794	0.123667	0.137612	0.0999018
Gm128	0.0167729	0.0133033	0.0207669	0.0182562	0.012085	0.0168524	0.0207882	0.0133694	0.00264992
Bnipl	0.0188558	0.0151938	0.0386959	0.0362843	0.0240697	0.0368188	0.024224	0.0266161	0.0288848					0
Prune1	0.213291	0.246832	0.204436	0.26372	0.160619	0.237068	0.201601	0.173784	0.200274	0.566089	0.427562	0.552398	0.592001		0	0.226396
Mindy1	0.101767	0.0798472	0.0862663	0.089055	0.0911138	0.0855584	0.0748021	0.0879282	0.069893	0.776445	0.688243	0.677314	0.646674		0	-0.555747
Anxa9	0.0167729	0.0133033	0.0156031	0.00915698	0.00303076	0.0168524	0.00348557	0.00670019	0.00529499
6330562C20Rik	0.0598957	0.0469589	0.0412391	0.0760422	0.041862	0.0499779	0.0378858	0.0624294	0.0495346
Cers2	0.144366	0.117293	0.113107	0.148276	0.157902	0.120283	0.0945471	0.109876	0.0774539	1.09762	1.16075	1.0625	1.24376	0	0	-0.0108395
Setdb1	0.761955	0.726902	0.771301	0.826705	0.776448	0.822469	0.706059	0.70554	0.7054	1.39676	1.36776	1.51447	1.46199		0	-0.149638
4930558C23Rik	0	0	0	0	0	0	0	0	0.00264992
Arnt	1.16415	1.18551	1.15507	1.21883	1.15992	1.21746	1.13101	1.18469	1.21871	1.54075	1.53143	1.44346	1.63035		0	0.0981664
Ctsk	0.0659522	0.0451096	0.0386959	0.0803928	0.0448062	0.063018	0.0847084	0.0397422	0.0495346	0.279242	0.194209	0.214225	0.257553		0	-0.101069
Ctss	0.0167729	0.026485	0.0207669	0.00915698	0.00303076	0.0466994	0.00696274	0.0233158	0.0849754					0
Hormad1	0.0021073	0	0	0	0.00605518	0	0.00348557	0	0
Golph3l	0.250993	0.209342	0.309441	0.301479	0.324646	0.315443	0.249357	0.274382	0.227714
Ensa	0.604431	0.635225	0.66483	0.727558	0.637086	0.75376	0.580996	0.69935	0.599102
Mcl1	0.24922	0.286507	0.286043	0.197171	0.265299	0.309984	0.27842	0.301881	0.283258	2.01885	1.89036	1.81375	1.88546	0	0	-0.260575
Adamtsl4	0.0619174	0.094227	0.0862663	0.0976655	0.0681458	0.0823598	0.0714848	0.0847654	0.0469695					0
Ecm1	0.0250867	0.0302292	0.0463121	0.0716783	0.0448062	0.0401199	0.0446685	0.0430051	0.0340751
Tars2	0.250993	0.311338	0.27744	0.341903	0.292803	0.318165	0.284164	0.257627	0.252417
Rprd2	0.951626	0.956752	0.956501	1.04943	1.02777	1.03592	0.940501	0.983717	0.947427
Prpf3	0.481434	0.436532	0.423005	0.453443	0.425228	0.445611	0.407686	0.471309	0.461411	0.519437	0.607852	0.639692	0.575992		0	0
Gm26594	0.0271577	0.0395474	0.0564049	0.0452145	0.0180898	0.0235386	0.0276516	0.0266161	0.0236759
Mrps21	0.650836	0.536008	0.495272	0.556976	0.484979	0.603441	0.423384	0.537581	0.392362
C920021L13Rik	0.261587	0.201062	0.211227	0.294006	0.252622	0.299003	0.284164	0.257627	0.214059
Ciart	0.193141	0.15893	0.197612	0.244464	0.200769	0.216791	0.189411	0.263234	0.15573	1.11864	1.11495	0.76535	0.924658		0	-0.421147
BC028528	0.0477059	0.0432579	0.0614249	0.0716783	0.0623462	0.030194	0.061487	0.0656415	0.0622922
Aph1a	0.335313	0.222493	0.33454	0.312617	0.260242	0.36103	0.258137	0.277156	0.202581
Car14	0.103731	0.0924373	0.0488419	0.0760422	0.0359556	0.0982823	0.0344824	0.0879282	0.0520952
Anp32e	0.847653	0.960682	0.81208	0.77396	0.811445	0.871471	0.706059	0.879887	0.773702	1.76527	1.89036	2.12791	1.98732	0	0	0.0131705
Plekho1	0.308318	0.292755	0.315757	0.463471	0.336708	0.337075	0.237565	0.296423	0.278892					0
Vps45	0.550736	0.55042	0.548085	0.566311	0.639036	0.539569	0.611009	0.57187	0.59032
Otud7b	0.906213	0.972406	0.97258	0.880087	0.957642	1.0109	0.971087	1.03378	0.977372	1.11237	1.17198	1.33255	1.38138	0	0.345492	0.70891
Mtmr11	0.291186	0.280232	0.292462	0.290255	0.290324	0.234189	0.263962	0.277156	0.274514					0
Gm17690	0.0477059	0.0488058	0.0412391	0.0137138	0.0389118	0.0401199	0.0344824	0.0397422	0.0495346
Sf3b4	0.178309	0.157219	0.215737	0.290255	0.208667	0.205075	0.195519	0.211972	0.134141
Sv2a	2.11626	2.09874	2.15167	2.34343	2.15344	2.23374	2.2492	2.22429	2.16653	5.98354	5.99004	5.73522	5.68454	0	0	-3.13663
Bola1	0.182031	0.150354	0.204436	0.217065	0.149721	0.196224	0.133244	0.140661	0.141373					0
Gm15444	0	0	0	0	0	0.00338627	0.00348557	0.00335398	0.00529499
Hist2h2ab	0.00841081	0.00951485	0.0104208	0	0.012085	0.00338627	0.00696274	0.0233158	0.0418255
Hist2h2ac	0.0167729	0.0208504	0.0259123	0.00458576	0.0180898	0.0067646	0.024224	0.0266161	0.0392467
Hist2h2be	0.0374684	0.0283583	0.0156031	0.0407563	0.0389118	0.0235386	0.024224	0.0266161	0.0184481	0.663702	0.578623	0.761463	0.706722		0	0
Hist2h3c2	0.0250867	0.0376886	0.0259123	0.0317983	0.0270504	0.0067646	0.013892	0.033194	0.00529499
Gm20632	0.0105059	0	0.0156031	0.0272984	0.012085	0.00338627	0.00696274	0.00335398	0.0132012
Hist2h2aa2	0	0	0	0	0	0	0	0	0
Gm20633	0.00841081	0.00761689	0.0104208	0.00915698	0.012085	0.0067646	0.00696274	0.0100387	0.0184481
Hist2h2aa1	0.0105059	0.0170818	0.0233419	0.00915698	0.0240697	0.0235386	0.0207882	0.0299088	0.0105706
Hist2h3c1	0.0312908	0.0283583	0.0181873	0.0227844	0.0210829	0.0168524	0.0173442	0.0397422	0.0105706
Gm20627	0.00841081	0.001908	0.00782266	0.00458576	0	0.0067646	0.013892	0.00670019	0.00529499
Hist2h4	0.033353	0.0302292	0.0310393	0.0272984	0.0270504	0.0434134	0.0781117	0.033194	0.0469695
Gm20628	0.0167729	0.00951485	0.00521982	0.0137138	0.012085	0.010135	0.00696274	0.0133694	0.015827
Hist2h3b	0.0021073	0.00761689	0.00261227	0	0	0.0067646	0	0	0
Gm42743	0.00421153	0.00381347	0.00782266	0.00458576	0.00907326	0.0067646	0.00348557	0.0100387	0
Hist2h2bb	0.0188558	0.026485	0.0284781	0.0137138	0.0240697	0.0134976	0.0310711	0.0200079	0.0648303	2.90041	2.88695	2.55474	2.82284		0	0
Fcgr1	0.0021073	0.001908	0.0104208	0	0.00303076	0.0067646	0.00348557	0.0100387	0.0105706	0.0793336	0.114986	0.162103	0.142691		0	0.829401
Platr30	0	0	0	0	0	0	0	0	0
Gm26553	0	0	0	0	0	0	0	0	0
4930477E14Rik	0	0	0	0	0	0	0	0	0
Gm26654	0	0	0	0	0	0	0	0	0.00264992
AC121792.1	0	0	0	0	0	0	0	0	0
BC107364	0	0	0	0	0	0	0	0	0
Gm10685	0	0	0	0.00915698	0	0.00338627	0	0	0
Hjv	0.0021073	0.00381347	0	0	0.00303076	0	0	0	0	0.0664106	0.114986	0.101892	0.0929325		0	-0.167411
Gm15441	0.0021073	0	0.00261227	0	0	0	0	0.00335398	0.00264992
Txnip	0.0125979	0.00951485	0.00261227	0	0.00605518	0.0067646	0.00348557	0.00335398	0	1.32623	1.26666	1.30077	1.17368		0	-0.182784
Gm16253	0.00421153	0.00951485	0.0104208	0.00915698	0.00907326	0.0067646	0.0104315	0.00670019	0.0105706
Polr3gl	0.355233	0.305171	0.322045	0.402231	0.355801	0.368927	0.329304	0.391643	0.311317
Ankrd34a	0.153875	0.20438	0.167664	0.228871	0.255167	0.24281	0.207658	0.23498	0.146175
Lix1l	0.270356	0.229024	0.264438	0.297747	0.237261	0.208013	0.231633	0.237831	0.26792
Rbm8a	0.40067	0.377499	0.381459	0.433176	0.381647	0.410332	0.375767	0.399301	0.35137	0.881013	0.968112	1.01432	1.03417		0	-0.0396278
Pex11b	0.117404	0.164051	0.188463	0.205162	0.21129	0.169344	0.152211	0.206163	0.126872
Itga10	0.0578712	0.0744176	0.0538883	0.0760422	0.0739222	0.0694942	0.0978118	0.0592101	0.0418255					0
Ankrd35	0.0436196	0.0358273	0.0437778	0.0362843	0.0448062	0.0466994	0.0480479	0.05275	0.0546512					0
Pias3	0.176444	0.192733	0.160664	0.172931	0.18751	0.175361	0.152211	0.116086	0.169946	0.964648	0.964889	0.877347	0.946614	0	0	0.448271
Nudt17	0.0188558	0.0151938	0.0233419	0.0137138	0.012085	0.0235386	0.013892	0.0166925	0.0105706
Polr3c	0.296347	0.253254	0.296726	0.388261	0.237261	0.353089	0.261052	0.328866	0.245722					0
Rnf115	0.677452	0.774557	0.748137	0.727558	0.738764	0.666742	0.764747	0.72192	0.751817
Cd160	0.00841081	0.0227311	0.0156031	0.0137138	0.012085	0	0.024224	0.00335398	0.00793521	0	0	0.00658347	0		0	0
Pdzk1	0.0659522	0.0744176	0.0985284	0.0629109	0.085406	0.0951118	0.0847084	0.0879282	0.074938	0.00903338	0	0	0.0238003	0	0	0
4930442L01Rik	0	0	0	0	0	0	0	0	0
Gpr89	0.482944	0.430878	0.428844	0.493144	0.467531	0.477615	0.46948	0.490556	0.512506
Gja5	0.0105059	0.00571644	0.0104208	0	0.00907326	0.00338627	0.013892	0.0100387	0.00264992	0.0269322	0.0495368	0.0581969	0.0472144		0	0.00250304
Gja8	0	0	0	0	0	0	0	0	0	0.0446117	0.0125446	0.00658347	0.0296896		0	-0.259016
9230114J08Rik	0	0	0	0	0	0	0	0	0
4930573H18Rik	0	0	0.00261227	0	0	0	0	0	0
Acp6	0.170835	0.148633	0.176945	0.181056	0.174127	0.175361	0.177117	0.167818	0.153347
Bcl9	0.555049	0.526761	0.565857	0.647721	0.51076	0.574137	0.496942	0.509551	0.499432					0
Olfr1402	0	0	0	0	0	0	0	0	0
Chd1l	0.0899272	0.0726032	0.0664275	0.0585071	0.0652489	0.126507	0.024224	0.103639	0.0673638
Fmo5	0	0	0.00521982	0	0.00605518	0.00338627	0	0	0.00264992
Prkab2	0.70229	0.739536	0.684487	0.85745	0.763996	0.801225	0.746142	0.674318	0.67083					0
Gm17651	0	0	0	0	0	0	0	0	0
Pde4dip	1.88746	1.89411	1.92808	2.01336	1.97818	1.95993	1.99457	1.99079	1.9828					2.12129
Gm31305	0.0919073	0.0816525	0.113107	0.172931	0.105285	0.0982823	0.0814138	0.100511	0.074938
Gm15999	0	0	0	0.00458576	0	0.00338627	0	0	0
Sec22b	0.484452	0.458929	0.513702	0.443345	0.365253	0.489737	0.504341	0.535266	0.443968	1.13111	1.41105	1.23781	1.17368		0	-0.015709
Gm5544	0.0063127	0.00571644	0.0130143	0.0182562	0.00605518	0.00338627	0.0173442	0.00335398	0.0132012
Notch2	0.0395217	0.0451096	0.0259123	0.00915698	0.0329933	0.030194	0.0412811	0.0624294	0.0236759	0.771145	0.756954	0.940596	1.01649		0	0.270367
Adam30	0	0	0	0	0	0	0	0	0
Reg4	0	0	0	0	0	0	0	0	0
Hmgcs2	0.0021073	0.00571644	0.00521982	0	0	0	0.00348557	0	0
Gm43189	0	0	0	0	0	0	0	0	0
Phgdh	0.0719834	0.106693	0.120341	0.224947	0.133217	0.160271	0.167828	0.14674	0.202581					0
Zfp697	0.273848	0.238765	0.26226	0.236689	0.262773	0.290712	0.222689	0.318133	0.250189
Gm4450	0.0021073	0.001908	0	0	0.00303076	0	0.00348557	0	0
Gm43190	0.0063127	0.0133033	0.0156031	0.0317983	0.0240697	0.00338627	0.0104315	0.0166925	0.00529499
Hsd3b4	0	0	0	0	0	0	0	0	0
Gm10681	0.00841081	0.00951485	0.00261227	0.0182562	0.00907326	0	0.0104315	0.0133694	0.00793521
Hsd3b5	0	0	0.00521982	0	0	0	0	0	0.00264992
Hsd3b2	0.00841081	0.00761689	0.00261227	0.00458576	0.00303076	0.00338627	0.00696274	0	0.00529499
Hsd3b3	0.00841081	0.0133033	0.00782266	0.0182562	0.00605518	0.0067646	0.00696274	0.0100387	0
Hsd3b6	0	0.00571644	0	0	0	0	0	0.00335398	0
Hsd3b1	0	0	0	0	0	0	0.00348557	0	0.00264992
Hao2	0.0021073	0.00381347	0	0.00458576	0.00303076	0.00338627	0.00348557	0	0.00529499
5730437C11Rik	0	0	0	0	0	0	0	0	0
Gm12440	0	0	0	0	0	0	0	0	0
Wars2	0.336984	0.368654	0.353082	0.319994	0.31736	0.347771	0.301257	0.288197	0.330428					0
Gm43024	0.0063127	0.00951485	0.00782266	0.00915698	0.00605518	0.00338627	0.00348557	0.0133694	0.0132012
Gm42717	0.0146869	0.0170818	0.0156031	0.00458576	0.00907326	0.0335102	0.0173442	0.0133694	0.015827
Tbx15	0.0436196	0.0395474	0.0284781	0.0137138	0.0359556	0.0499779	0.0104315	0.049509	0.0105706
Gm43120	0	0	0	0	0	0.00338627	0	0	0
Spag17	0.0146869	0.0189674	0.0104208	0.00915698	0.00605518	0.010135	0.0344824	0.00670019	0.0184481
Spag17os	0	0	0	0	0	0	0	0	0
Wdr3	0.222357	0.225762	0.213484	0.224947	0.224334	0.202131	0.201601	0.251999	0.211771
Gdap2	0.389444	0.377499	0.375425	0.388261	0.379316	0.475178	0.415556	0.401845	0.41641					0
4930406D18Rik	0	0	0	0	0	0	0	0	0
Gm43121	0	0	0	0	0	0	0	0	0
Tent5c	0.0021073	0.00761689	0.00521982	0.0137138	0.012085	0.00338627	0.00696274	0	0.00264992	0.0577305	0.0736816	0.0770855	0.0872964		0	-0.588823
Gm12474	0.0021073	0	0.00261227	0	0	0	0.00348557	0	0
Gm42868	0	0	0	0	0	0	0	0	0
Man1a2	1.57775	1.61066	1.62658	1.55369	1.48875	1.65436	1.60022	1.59801	1.71438					0
Gm43466	0.0739883	0.0780396	0.0614249	0.0760422	0.0710369	0.0855584	0.0847084	0.0784189	0.0974248					0
Gm42869	0.125159	0.112002	0.108264	0.0976655	0.0996334	0.141952	0.0978118	0.0910841	0.119566
Gm43462	0.263345	0.225762	0.204436	0.278943	0.198127	0.225516	0.201601	0.197404	0.26792
Gm43463	0.0146869	0.0376886	0.0181873	0.0182562	0.0180898	0.0168524	0.013892	0.0133694	0.0262827
Gm43464	0.0021073	0	0.00261227	0	0	0.010135	0	0	0
Vtcn1	0.00841081	0	0	0	0	0.00338627	0.00348557	0	0	0.0135289	0.0125446	0.0261555	0.0238003		0	0
Trim45	0.0209358	0.0302292	0.0463121	0.0407563	0.0329933	0.053249	0.0104315	0.0299088	0.0210643					0
Ttf2	0.0312908	0.0395474	0.0463121	0.0362843	0.0359556	0.053249	0.0207882	0.0364718	0.0288848
Cd101	0.0188558	0.0208504	0.0181873	0.0227844	0.0180898	0.0235386	0.024224	0.00670019	0.0262827
Ptgfrn	0.379752	0.308258	0.373408	0.398751	0.376982	0.445611	0.343125	0.304603	0.396398
Gm43465	0.0105059	0.001908	0	0.0137138	0	0.00338627	0.00348557	0.0100387	0.00529499
Cd2	0	0	0	0	0.00303076	0	0	0	0	0	0.0125446	0.032621	0.0119493		0	0
Igsf3	0.608586	0.55042	0.599033	0.713622	0.595525	0.551184	0.56693	0.576381	0.558256
Gm42939	0.0271577	0.0414038	0.0284781	0.0317983	0.012085	0.0268702	0.0344824	0.0200079	0.0288848
Gm42938	0.0125979	0.0133033	0.0130143	0.0272984	0.00605518	0.0067646	0.013892	0.0100387	0.015827
Gm42538	0.0063127	0.00381347	0.00261227	0	0.00605518	0.0067646	0	0.00335398	0.0105706
Atp1a1	0.680087	0.545196	0.540914	0.547579	0.593516	0.487321	0.592614	0.553684	0.565443
Gm42937	0.00421153	0.00381347	0.00521982	0	0.00605518	0.0067646	0.00348557	0	0.00793521
Gm42941	0.0105059	0.00571644	0.00782266	0.00458576	0.012085	0	0.0207882	0.0200079	0.00529499
Gm43135	0	0	0	0	0	0	0	0	0
Gm43134	0	0	0	0	0	0	0	0	0
Mab21l3	0.0374684	0.0432579	0.0361482	0.0673013	0.0477444	0.0823598	0.0681599	0.0942331	0.0210643
Slc22a15	0.555049	0.545196	0.586899	0.659401	0.573268	0.612339	0.647112	0.605364	0.514364
Nhlh2	0.0639362	0.103142	0.0911837	0.0629109	0.0594376	0.104602	0.12046	0.143704	0.0622922	1.40704	1.4063	1.48413	1.84762		0	0.108891
Casq2	0	0	0.00261227	0	0	0.00338627	0	0	0.00264992	0.0707312	0.0495368	0.114137	0.0587805		0	0
Gm43244	0	0	0	0	0	0	0	0	0
4632404M16Rik	0	0	0	0	0	0	0	0	0
Vangl1	0.0230128	0.00951485	0.0361482	0.0227844	0.00907326	0.0201994	0.013892	0.0397422	0.0184481	0.150455	0.0796552	0.191292	0.196037		0	0.0683574
Gm16160	0.0021073	0	0	0	0	0	0	0	0
Gm43241	0	0	0	0	0	0	0	0	0
A230001M10Rik	0.0021073	0.00761689	0.00261227	0.0137138	0.00303076	0.0067646	0.00348557	0.00670019	0.00264992
Gm43242	0	0	0	0	0	0	0	0	0
Ngf	0.00421153	0.00381347	0.0104208	0.0137138	0.00605518	0.0134976	0.00348557	0.0266161	0.00529499	0.0707312	0.132333	0.138319	0.257553	0	0	0.27832
Gm42679	0	0	0	0.00458576	0	0	0	0.00670019	0.00264992
Gm42678	0	0	0	0	0	0	0	0	0
Gm42682	0	0	0	0	0	0	0	0	0
Tspan2os	0.0125979	0	0.00782266	0	0.00303076	0	0	0.00335398	0.00793521
Tspan2	0.306614	0.246832	0.361247	0.349133	0.395552	0.318165	0.30691	0.268819	0.285436
Tshb	0.00841081	0.0114103	0.00782266	0.00458576	0.0210829	0.00338627	0.013892	0.00670019	0.0105706	0.0180105	0	0	0.0119493		0	0
Gm42681	0	0	0	0	0	0	0	0	0
Sycp1	0.0021073	0	0.00261227	0	0	0	0	0	0	0.0135289	0.0125446	0	0.0119493		0	0
Nr1h5	0	0.001908	0	0	0.00907326	0.010135	0	0	0.00264992
Sike1	0.481434	0.504054	0.485967	0.446719	0.388616	0.453059	0.436337	0.523634	0.382223
Csde1	1.47149	1.46749	1.55897	1.49297	1.57885	1.55287	1.48527	1.66095	1.44209	3.14539	3.24021	3.57722	3.47585		0	0.379208
Nras	0.280809	0.278659	0.305215	0.312617	0.331895	0.254225	0.249357	0.260433	0.298435	0.275504	0.194209	0.297117	0.237338		-0.319368	-0.693301
Gm43062	0.00841081	0.00761689	0.0130143	0.00915698	0.012085	0.0168524	0.013892	0.0200079	0.00529499
Ampd1	0.00421153	0.00381347	0.00261227	0	0	0	0	0	0.0105706
Gm43063	0	0	0	0	0	0	0	0	0
Dennd2c	0.00841081	0.0170818	0.00261227	0.00458576	0	0.00338627	0.00348557	0	0.00529499
Bcas2	0.662874	0.694235	0.656561	0.705195	0.729645	0.702598	0.644882	0.655255	0.611307
Trim33	1.28677	1.32235	1.30439	1.25007	1.2722	1.2406	1.33981	1.23976	1.25583	1.38813	1.43687	1.23781	1.1948		0	-0.579856
Gm43061	0.0919073	0.0580052	0.0714128	0.0585071	0.0939592	0.0855584	0.0681599	0.0815956	0.0673638
Syt6	0.698397	0.684764	0.66318	0.781995	0.694456	0.580953	0.640411	0.688973	0.586792	1.77722	1.59329	1.59749	1.81047		0	0.18859
Gm43066	0.0619174	0.0580052	0.0639284	0.0760422	0.0536029	0.0434134	0.0310711	0.0462607	0.0495346					0
Atg4a-ps	0.0063127	0	0.00261227	0	0.00303076	0	0	0	0
Olfml3	0.0436196	0.0376886	0.0361482	0.0585071	0.0359556	0.0368188	0.0378858	0.05275	0.0443998
Gm10964	0.0063127	0.00381347	0.00261227	0.00915698	0.00303076	0	0.0104315	0.00335398	0.00264992
Hipk1	0.851164	0.922913	0.857522	0.929154	0.82178	0.83962	0.791204	0.872569	0.888472
Gm43149	0.0497447	0.0376886	0.0412391	0.0407563	0.0477444	0.0499779	0.0446685	0.0592101	0.0262827
Gm15886	0.180171	0.175931	0.215737	0.148276	0.18751	0.169344	0.207658	0.152794	0.160484
Gm43387	0.0271577	0.0543324	0.0284781	0.0227844	0.0300249	0.0268702	0.0446685	0.0233158	0.0236759
Dclre1b	0.0354121	0.0432579	0.0714128	0.0540899	0.0389118	0.0401199	0.061487	0.0364718	0.0366632					0
Gm15471	0	0.001908	0	0	0	0	0.00696274	0	0
Ap4b1	0.0998004	0.0977996	0.100968	0.0976655	0.0825436	0.110895	0.104319	0.134557	0.112224					0
Bcl2l15	0.0395217	0.059838	0.0488419	0.0933666	0.0477444	0.059769	0.0814138	0.0720443	0.0495346
Ptpn22	0.222357	0.186036	0.242505	0.197171	0.252622	0.216791	0.252289	0.152794	0.177001	0.0313724	0.0311592	0.144302	0.11526		0	0.471155
Gm15472	0.0105059	0.00951485	0.0104208	0.0137138	0.0150906	0.010135	0.0104315	0.0200079	0.0105706
Gm43065	0.0063127	0.001908	0.00521982	0	0.00605518	0.0134976	0.013892	0.0100387	0.00529499
Rsbn1	1.11047	1.1813	1.12301	1.05828	1.13665	1.11004	1.12302	1.23976	1.22098	1.4607	1.36776	1.59967	1.76		0	0.128763
Phtf1os	0.0558439	0.0580052	0.0386959	0.0452145	0.0448062	0.0499779	0.0480479	0.05275	0.0546512
Phtf1	0.894916	0.870619	0.877584	0.837026	0.870717	0.884385	0.7294	0.84105	0.853669	1.48681	1.35304	1.34039	1.55476		0	0.0703403
Magi3	1.44308	1.62806	1.4598	1.42959	1.5345	1.44618	1.56055	1.46324	1.63803
Gm42696	0.0230128	0.0414038	0.0310393	0.0407563	0.0359556	0.0368188	0.0412811	0.0430051	0.0392467
9530097N15Rik	0.0146869	0.026485	0.0310393	0.0227844	0.0270504	0.030194	0.0514194	0.0364718	0.0469695					0
Gm42700	0.0188558	0.026485	0.0233419	0.0137138	0.012085	0.0134976	0.0104315	0.0133694	0.0314823
Gm42699	0.0477059	0.0543324	0.0463121	0.049659	0.0270504	0.053249	0.0480479	0.0364718	0.0366632
Gm42702	0.079986	0.0762297	0.0614249	0.0585071	0.0652489	0.063018	0.0480479	0.0847654	0.0899681
Gm42701	0.0415721	0.0616685	0.0488419	0.0585071	0.0739222	0.063018	0.0547831	0.0364718	0.074938
Gm43258	0.0619174	0.0543324	0.0259123	0.0629109	0.041862	0.0235386	0.0446685	0.0266161	0.0469695
C030032O16Rik	0.0209358	0.026485	0.0156031	0.00458576	0.00303076	0.0067646	0.013892	0.0200079	0.015827
Gm43259	0.0436196	0.0816525	0.0614249	0.0760422	0.0506766	0.0565127	0.061487	0.0430051	0.074938
Gm43260	0.0477059	0.0358273	0.0310393	0.0540899	0.041862	0.0565127	0.0344824	0.033194	0.0597497
Gm43256	0.0436196	0.0376886	0.0412391	0.0272984	0.0389118	0.0235386	0.0446685	0.0299088	0.0520952
Gm5546	0	0	0	0	0.00303076	0	0	0	0
Lrig2	1.22225	1.23014	1.235	1.22081	1.15448	1.30238	1.23548	1.18469	1.3231
Gm38412	0	0	0	0	0	0	0	0.00670019	0
Gm43696	0.242105	0.243611	0.300976	0.36705	0.260242	0.248529	0.216695	0.211972	0.247957
A530041M06Rik	0.146273	0.106693	0.137081	0.176999	0.141493	0.184339	0.123667	0.131495	0.143776
4930509H03Rik	0.202335	0.170852	0.246919	0.236689	0.219131	0.225516	0.158478	0.229263	0.179346
Slc16a1	0.582066	0.485083	0.381459	0.323669	0.353428	0.407778	0.482027	0.411975	0.532815	1.94664	1.74006	1.92567	1.70769		0	-0.416724
Gm43581	0.0415721	0.0469589	0.0437778	0.0362843	0.041862	0.059769	0.0514194	0.0624294	0.0546512					0
Gm43585	0.0021073	0	0	0.00915698	0.00605518	0	0.00696274	0	0.00529499
Gm29561	0	0	0	0	0	0.00338627	0	0.00335398	0
Tafa3	0.0879445	0.0744176	0.129931	0.0976655	0.0825436	0.0727214	0.0879954	0.100511	0.0572027
Ppm1j	0.0938846	0.122564	0.137081	0.144126	0.108103	0.129609	0.104319	0.152794	0.107307
Rhoc	0.0679654	0.0726032	0.0985284	0.114734	0.138739	0.15419	0.0781117	0.106761	0.0597497	1.74514	1.72679	1.9274	1.97669		0	0.0574464
Mov10	0.0230128	0.0376886	0.0310393	0.0272984	0.0180898	0.0201994	0.024224	0.0397422	0.0184481					0
Capza1	0.868594	0.787888	0.838639	0.85745	0.788794	0.824385	0.746142	0.827868	0.695607					0
Gm42658	0.0105059	0.0208504	0.0156031	0.00915698	0.00907326	0.0134976	0.00696274	0.0166925	0.0184481
Gm42659	0.0739883	0.0671462	0.100968	0.118969	0.085406	0.0951118	0.0714848	0.0973752	0.0597497
St7l	0.992476	0.925931	0.965902	0.919474	0.865731	0.96822	0.969305	0.915927	1.00539
Wnt2b	0.033353	0.0395474	0.0437778	0.0585071	0.0594376	0.030194	0.0648273	0.0397422	0.0443998	0.871138	0.92563	0.643921	0.650501		0	-0.303334
Gm43846	0.0021073	0.00381347	0	0.0137138	0.00605518	0	0.00348557	0	0.00793521
Gm40117	0	0	0.00261227	0	0.00907326	0	0	0	0.00264992
Cttnbp2nl	0.414976	0.478246	0.434659	0.466799	0.379316	0.407778	0.364968	0.436995	0.406439
4930564D02Rik	0	0	0	0	0	0	0	0	0
Kcnd3os	0.0395217	0.0395474	0.0513673	0.0317983	0.0623462	0.0368188	0.0344824	0.0462607	0.0443998
Kcnd3	1.86737	1.91856	1.89823	1.85732	1.95802	1.79289	1.92826	1.8729	1.84489
Gm43847	0.0699758	0.126067	0.100968	0.164759	0.113722	0.0982823	0.0945471	0.0656415	0.112224
Ddx20	0.183889	0.180992	0.231412	0.232785	0.203407	0.205075	0.167828	0.194472	0.184023
Inka2	0.085959	0.103142	0.0788587	0.0976655	0.0477444	0.0855584	0.0781117	0.0879282	0.0418255	0.697622	0.65262	0.556891	0.623496		0	-0.361828
Gm43848	0.033353	0.0376886	0.0412391	0.0540899	0.041862	0.0466994	0.0207882	0.0592101	0.0314823
Rap1a	0.934073	0.916858	0.915504	0.862512	0.903525	0.745695	0.881108	0.968354	0.928041	0.657971	0.692147	0.741868	0.750172		-0.387559	0.0234744
Gm43328	0.0374684	0.0395474	0.0233419	0.0137138	0.0270504	0.0401199	0.0378858	0.0430051	0.0469695					0
Gm43329	0.0436196	0.0302292	0.0437778	0.0452145	0.0623462	0.0268702	0.0446685	0.049509	0.0418255
Gm43330	0.0354121	0.0339637	0.0310393	0.0272984	0.0210829	0.0268702	0.0173442	0.0233158	0.0597497
Gm43331	0.0188558	0.0227311	0.0156031	0.0317983	0.012085	0.0268702	0.0207882	0.0166925	0.0105706
Gm5547	0.0021073	0	0	0	0	0	0	0	0
Adora3	0	0	0	0	0	0	0.00348557	0	0
Tmigd3	0	0	0	0	0	0	0	0	0.00264992
I830077J02Rik	0.00421153	0.0114103	0	0	0	0.0168524	0.00348557	0.00335398	0.00264992
Atp5f1	1.27113	1.307	1.38769	1.51242	1.40645	1.40581	1.28931	1.45469	1.24244	2.51687	2.57012	2.4439	2.43399		0	-0.0257732
Wdr77	0.191296	0.215933	0.183867	0.228871	0.19548	0.239942	0.234602	0.152794	0.186356
Ovgp1	0.157661	0.14691	0.19533	0.172931	0.119319	0.205075	0.225676	0.140661	0.177001
Pifo	0.00421153	0.00381347	0.00521982	0.00915698	0.00907326	0.0067646	0.00696274	0.0100387	0.0236759	0.00903338	0	0.0261555	0.0355549		0	4.1746
Gm42722	0.00841081	0.001908	0.0181873	0.0272984	0.00605518	0.0168524	0.00696274	0.0133694	0.0105706
Gm42721	0	0	0	0	0	0	0	0	0
Chil5	0	0	0	0.00915698	0	0.0067646	0.00348557	0.00670019	0.00264992
Chia1	0.0021073	0	0	0	0.00303076	0.00338627	0	0	0	0.0269322	0.00628592	0.0518453	0.005987		0	0
Chil3	0	0	0	0	0	0	0	0	0	0.0313724	0.00628592	0.032621	0.005987		0	0
Chil4	0	0	0	0	0	0	0	0	0	0.00903338	0.0125446	0	0		0	0
Chil6	0.0021073	0.001908	0	0	0.00605518	0	0	0	0.00264992
2010016I18Rik	0	0.001908	0	0.00458576	0	0	0.00348557	0	0.00264992
Dennd2d	0.0063127	0.00571644	0.00782266	0.0137138	0	0.00338627	0.013892	0.0166925	0.00529499
Cept1	0.920768	0.855925	0.9832	0.91217	0.885573	0.893539	0.974643	0.898019	0.885603
Dram2	0.47538	0.454756	0.465284	0.426356	0.495777	0.423031	0.423384	0.439473	0.445917
Lrif1	0.842958	0.874789	0.87616	0.797934	0.911612	0.830117	0.93686	0.954558	0.860989
Cd53	0.00421153	0.00571644	0.00521982	0	0.00303076	0.0201994	0.00348557	0.00670019	0.00264992	0.0577305	0.0495368	0.0708168	0.0587805		0	-0.0727819
Olfr266	0	0	0	0	0	0	0	0	0
Gm35507	0	0	0	0	0.012085	0	0.00348557	0	0
Gm27008	0.0415721	0.0395474	0.0412391	0.0362843	0.0389118	0.0335102	0.0681599	0.0266161	0.0597497
Kcna3	0.0063127	0.00381347	0.0130143	0.00915698	0	0.00338627	0.00696274	0.00335398	0.00264992					0
AI504432	0.132873	0.101363	0.120341	0.106225	0.108103	0.0727214	0.0912749	0.125351	0.136556
A930002I21Rik	0	0	0	0	0	0	0	0	0
Kcna2	1.44695	1.50968	1.52212	1.71488	1.65885	1.66616	1.58867	1.57001	1.48725
Kcna10	0.0063127	0.00761689	0.00261227	0.00458576	0	0	0	0	0.00264992	0.0180105	0.0311592	0.032621	0		0	-0.0796243
Cym	0	0	0.00521982	0	0.00605518	0.0067646	0.00348557	0	0.00529499
A630076J17Rik	0	0	0	0	0	0	0	0	0.00264992
Prok1	0.0021073	0.00571644	0.00521982	0.00458576	0.00907326	0.00338627	0.0104315	0.0100387	0.015827	0	0.0125446	0.032621	0.0355549		0	0
Lamtor5	0.43227	0.399378	0.442377	0.496403	0.478461	0.496962	0.407686	0.427039	0.34303	0.936516	1.00625	1.06566	1.08313		0	0.0650574
Slc16a4	0.129021	0.157219	0.146561	0.106225	0.163331	0.0727214	0.149067	0.119181	0.14857
Rbm15	0.313418	0.314412	0.34487	0.308914	0.31736	0.363667	0.383813	0.301881	0.402431					0
Kcnc4	0.368362	0.367174	0.397428	0.55385	0.44987	0.530209	0.415556	0.51661	0.404436	2.82697	2.67149	2.63128	2.5876	2.61562	1.91041	-0.19532
Slc6a17	1.15282	1.1601	1.23389	1.22474	1.24941	1.33097	1.21458	1.16536	1.14626
Ubl4b	0	0	0	0	0	0	0	0	0
Alx3	0	0	0	0	0	0	0	0	0
Strip1	0.484452	0.497307	0.51187	0.512592	0.45209	0.489737	0.46948	0.464024	0.445917					0
Gm10961	0.0063127	0.001908	0.00261227	0	0	0.00338627	0	0	0.0105706
Ahcyl1	1.16321	1.18886	1.20014	1.16455	1.17478	1.26196	1.18726	1.24402	1.21071					0
Csf1	0.00841081	0.026485	0.0259123	0.0272984	0.0180898	0.0499779	0.0310711	0.049509	0.0236759	0.390574	0.482702	0.449851	0.505899	0	0	0.10069
Gm36211	0	0	0.00261227	0	0	0	0	0	0
Eps8l3	0.00421153	0.00381347	0.0104208	0.00915698	0.00605518	0.0067646	0.00696274	0.00335398	0.00264992
4933431E20Rik	0.138631	0.141727	0.153629	0.164759	0.146983	0.219705	0.107562	0.167818	0.131722
Gstm5	0.340319	0.364211	0.363281	0.470118	0.355801	0.37939	0.31815	0.422035	0.321966
Gstm7	0.0063127	0.00951485	0.0284781	0.0182562	0.0180898	0.0268702	0.00348557	0.0200079	0.00264992
Gstm6	0	0.00951485	0.00261227	0.00915698	0.00303076	0.00338627	0.00348557	0	0.00264992
Gstm3	0	0	0	0	0	0	0	0	0
Gstm2	0.00421153	0.001908	0	0.00458576	0	0	0	0.00335398	0.00264992
Gstm1	0.0659522	0.0376886	0.0259123	0.0585071	0.0506766	0.0662597	0.0310711	0.0688465	0.0340751
Gm12498	0	0	0	0	0	0.00338627	0	0	0
Gstm4	0.0188558	0.0114103	0.00782266	0.00915698	0.00303076	0.0201994	0.013892	0.0100387	0.00793521
Ampd2	0.194985	0.206036	0.165334	0.267541	0.2424	0.25138	0.266865	0.243515	0.181686					0
Gm12500	0	0.00761689	0.00261227	0	0.00303076	0	0.00348557	0	0.00264992
Gnat2	0.234955	0.182675	0.204436	0.118969	0.221735	0.219705	0.123667	0.188592	0.124441	0.142267	0.126574	0.15026	0.185524		0	-1.1165
Gnai3	0.552175	0.490529	0.537316	0.496403	0.52348	0.494558	0.569284	0.587597	0.554649	1.0763	1.00311	1.2545	1.22591		0.0536825	0.0340234
Gpr61	0.191296	0.187713	0.208967	0.228871	0.190171	0.202131	0.167828	0.188592	0.186356
Gm12524	0.0021073	0.0133033	0.00782266	0.00458576	0.00605518	0.0067646	0.013892	0	0.00529499
Amigo1	0.286007	0.27235	0.255705	0.312617	0.305134	0.37939	0.30691	0.315437	0.285436
Cyb561d1	0.105692	0.0995826	0.0960843	0.131602	0.0967991	0.126507	0.123667	0.0784189	0.112224
Atxn7l2	0.144366	0.115531	0.160664	0.148276	0.157902	0.196224	0.12046	0.158822	0.0899681					0
Sypl2	0.0167729	0.0208504	0.00521982	0.0137138	0.00907326	0.0134976	0.0104315	0.00335398	0.0236759	0.129898	0.132333	0.126279	0.169611		0	0
Gm40123	0.00421153	0.00951485	0.00521982	0.00458576	0.00303076	0.0134976	0.00696274	0.00670019	0
1700010K24Rik	0.150079	0.094227	0.120341	0.118969	0.15518	0.114031	0.114025	0.125351	0.0824726
Psma5	0.662874	0.585197	0.700664	0.765879	0.731473	0.685836	0.555103	0.618546	0.567234
Gm12523	0	0	0.00261227	0	0	0	0.00348557	0	0
Sort1	0.994595	1.05926	1.06045	1.21488	1.08895	1.03922	1.10528	1.05656	0.98811	2.55051	2.48941	2.4439	2.50017		0	-0.229821
Gm12525	0.0063127	0.00381347	0.00521982	0	0.00303076	0	0.00696274	0.00335398	0.00529499
Mybphl	0.00421153	0.001908	0.0156031	0.0182562	0.00605518	0.0067646	0.00696274	0.00670019	0.00264992
Gm12522	0.0021073	0.00761689	0.00261227	0.00458576	0.00907326	0.0168524	0.0104315	0.0133694	0.00529499
Psrc1	0.00841081	0.00381347	0.00782266	0.00458576	0	0.0067646	0.0104315	0.0266161	0.0105706
Celsr2	0.524587	0.529409	0.585157	0.635947	0.625333	0.668876	0.578661	0.546805	0.534647	3.12787	3.10836	3.08917	3.11643		0	0.232857
Sars	1.02497	1.11056	1.08408	1.25777	1.1158	1.23196	1.26773	1.10887	1.20956
5330417C22Rik	1.02081	0.961662	1.02491	1.12929	0.971633	0.949031	1.09878	0.829759	0.846311
1700013F07Rik	0.0619174	0.0414038	0.0538883	0.0673013	0.0359556	0.0499779	0.061487	0.0462607	0.0572027
Tmem167b	0.129021	0.150354	0.160664	0.139963	0.190171	0.157234	0.117246	0.152794	0.131722
Taf13	0.193141	0.20438	0.167664	0.205162	0.260242	0.216791	0.161601	0.194472	0.15573
Wdr47	0.893782	0.877909	0.880427	0.909727	0.946665	0.865902	0.84465	0.94063	0.930827
Clcc1	0.353583	0.315947	0.377439	0.388261	0.329483	0.387188	0.367675	0.279924	0.36379
Gpsm2	0.277333	0.256454	0.231412	0.152415	0.239833	0.239942	0.246418	0.277156	0.169946	1.37944	1.49166	1.61267	1.18428		0	-0.144915
Gm27244	0	0.001908	0	0	0.00303076	0.00338627	0.00348557	0.00670019	0
Aknad1	0	0	0.00261227	0	0	0	0	0.00335398	0
Stxbp3	0.414976	0.352295	0.35717	0.35991	0.376982	0.318165	0.378454	0.404384	0.347206
Fndc7	0.0021073	0.00571644	0.00261227	0	0	0	0	0	0.00264992
Prpf38b	0.81086	0.750926	0.87616	0.760466	0.779986	0.812851	0.691006	0.82408	0.80895
Gm9857	0	0	0	0	0.00605518	0	0	0.00335398	0.00264992
Henmt1	0.0188558	0.00951485	0.00521982	0.00915698	0.00907326	0.0168524	0.00348557	0.00670019	0.015827
Fam102b	0.21147	0.292755	0.24912	0.323669	0.224334	0.24281	0.30691	0.251999	0.234493
Gm43221	0.0209358	0.0151938	0.0104208	0.00915698	0.00907326	0.0067646	0.0207882	0.0166925	0.0340751
4930408K08Rik	0	0	0	0	0	0	0	0	0
Slc25a54	0.0021073	0.00381347	0.00782266	0.00915698	0.0150906	0.00338627	0.00348557	0.00335398	0.00529499
Gm19391	0.0456642	0.0283583	0.0412391	0.0585071	0.0448062	0.0434134	0.0173442	0.0364718	0.0340751
Slc25a24	0.0354121	0.0689675	0.076381	0.0803928	0.110915	0.0951118	0.0648273	0.0559837	0.069893
Vav3	1.67738	1.81276	1.70084	1.61045	1.61891	1.68842	1.81975	1.7485	1.76207
Ntng1	3.01343	2.87482	2.76734	2.69862	2.55089	2.798	2.8989	2.81746	2.94716	1.75188	1.64052	1.72672	1.59106		0	-0.101627
Prmt6	0.0639362	0.0653226	0.0564049	0.0803928	0.0623462	0.0919344	0.0681599	0.0656415	0.069893					0
C130013H08Rik	0.0063127	0	0.0130143	0.0137138	0.00605518	0.010135	0.013892	0	0.00793521
Gm6602	0.0063127	0.00571644	0.00261227	0.00458576	0.00303076	0.010135	0.00348557	0.00335398	0.00264992
Amy2a5	0.0021073	0	0	0	0	0	0	0	0	0.341356	0.2376	0.179687	0.158903		0	-0.450174
Amy2a4	0	0	0	0	0	0	0	0	0
Amy2a3	0	0	0	0	0	0	0	0	0
Amy2a2	0	0	0	0	0	0	0	0	0
Amy2a1	0.0021073	0	0	0	0.00303076	0	0	0	0
Amy1	1.46157	1.50026	1.49826	1.46163	1.4415	1.47817	1.44353	1.50169	1.4948	1.89153	1.83846	1.95149	2.0143		0	-0.218296
Rnpc3	1.23036	1.21624	1.19216	1.08667	1.10314	1.29135	1.15784	1.19939	1.20381
Col11a1	0.520182	0.454756	0.593845	0.419504	0.474099	0.532555	0.320947	0.399301	0.549221
Olfm3	0.792715	0.794508	0.69583	0.708009	0.565088	0.629972	0.59954	0.855968	0.762801	0.969284	1.25615	1.02408	1.11395		-0.422239	-0.1474
S1pr1	0.0063127	0.0151938	0.0130143	0.0137138	0.00907326	0.0134976	0	0.0266161	0.00529499	0.84363	0.818973	0.997889	1.06318		0	0.208981
Gm9889	0.0021073	0.00381347	0	0	0	0.00338627	0	0	0
A930005H10Rik	0.193141	0.17762	0.197612	0.197171	0.200769	0.25138	0.152211	0.214869	0.193332
Dph5	0.22777	0.209342	0.275281	0.271352	0.252622	0.27118	0.269763	0.232124	0.223177
Slc30a7	0.493468	0.413781	0.540914	0.476735	0.487145	0.489737	0.489504	0.509551	0.506917
Extl2	0.625088	0.602905	0.713477	0.563206	0.725981	0.683727	0.686676	0.665877	0.700512
Vcam1	0.0167729	0.001908	0.0130143	0	0.00907326	0.0168524	0.00348557	0.0100387	0.00529499	0.305143	0.264071	0.162103	0.227123		0	0.0211843
Gm43109	0.0021073	0	0	0	0	0	0	0	0
Gm26544	0	0	0.00261227	0	0	0	0	0	0
Gm31651	0	0	0	0	0	0	0	0	0
Gpr88	0.103731	0.0762297	0.100968	0.0452145	0.041862	0.059769	0.0681599	0.103639	0.0799654	1.12696	0.968112	0.859274	0.895929		0	-0.480684
Cdc14a	0.191296	0.250047	0.215737	0.164759	0.219131	0.239942	0.216695	0.214869	0.165223
Gm29151	0	0.00761689	0.00261227	0	0.00303076	0	0	0.00335398	0
Rtca	0.397471	0.367174	0.365312	0.496403	0.427486	0.410332	0.399772	0.404384	0.321966
Dbt	0.187597	0.201062	0.202165	0.176999	0.216522	0.222614	0.246418	0.214869	0.169946
Lrrc39	0.109606	0.153791	0.144197	0.0933666	0.135981	0.157234	0.186347	0.125351	0.136556
Trmt13	0.594689	0.547811	0.572905	0.556976	0.548589	0.616768	0.464431	0.562806	0.478644	1.01708	1.00938	1.05617	1.16032		0	0
Sass6	0.220548	0.192733	0.206703	0.176999	0.224334	0.237068	0.216695	0.240675	0.211771	0.590366	0.553088	0.652342	0.710393	0	0	0
Gm42893	0.0021073	0.00571644	0.0130143	0	0.012085	0.010135	0.0173442	0.0100387	0.00264992
Mfsd14a	0.583474	0.56598	0.639878	0.575587	0.660309	0.565	0.585654	0.530624	0.599102
Gm42457	0.00421153	0	0.0104208	0	0.00605518	0.00338627	0.00348557	0	0
4930512P04Rik	0	0.001908	0	0	0	0	0	0	0
Slc35a3	0.593292	0.525435	0.549872	0.55385	0.527696	0.539569	0.564572	0.578632	0.512506
Agl	0.447815	0.465858	0.491557	0.453443	0.508629	0.558108	0.438914	0.5422	0.45562	1.35131	1.30795	1.46274	1.36051		0	-0.152197
Frrs1	0.0209358	0.0170818	0.0233419	0.0137138	0.00303076	0.00338627	0.00348557	0.0100387	0.00793521	0.0620771	0.00628592	0.0454656	0.053009	0	0	-0.611017
Palmd	0.0292258	0.00761689	0.0233419	0.0182562	0.00907326	0.0067646	0.00696274	0.0233158	0.0184481	0.43482	0.432239	0.440157	0.539309		0	0.250749
4930455H04Rik	0	0.001908	0	0	0	0	0	0	0
1700061I17Rik	0	0.001908	0	0	0	0	0.00348557	0	0
Gm42891	0	0	0	0	0	0	0	0	0
Plppr4	1.38935	1.45988	1.57574	1.64316	1.53136	1.5494	1.46645	1.40737	1.3431	2.49292	2.46679	2.37179	2.55734		0	-0.132951
Plppr5	0.991416	1.01365	1.0988	0.90728	0.934017	0.884385	0.953174	1.07102	1.12817
Snx7	0.209648	0.19607	0.19533	0.213108	0.224334	0.26555	0.287027	0.285445	0.220903					0
4921521D15Rik	0	0	0	0	0	0	0	0	0
Gm26871	1.59879	1.65498	1.77224	1.54427	1.60402	1.57352	1.64331	1.54721	1.61137
Gm9916	0.0125979	0.0208504	0.0181873	0.0182562	0.0180898	0	0.0207882	0.0166925	0.0132012
Dpyd	0.259826	0.222493	0.24912	0.308914	0.265299	0.234189	0.27554	0.285445	0.247957	0.222124	0.20518	0.231189	0.28243		0	-0.0882549
Ptbp2	1.62637	1.58924	1.66089	1.52365	1.54494	1.6683	1.63772	1.64708	1.66588
Gm42664	0.0879445	0.0580052	0.0911837	0.0227844	0.105285	0.0727214	0.110797	0.0720443	0.112224
6530403H02Rik	0.0374684	0.0469589	0.0361482	0.0227844	0.00907326	0.0662597	0.0310711	0.00670019	0.0236759
Rwdd3	0.0779895	0.0616685	0.0714128	0.089055	0.0796755	0.0951118	0.0879954	0.109876	0.0597497
Tmem56	0.631909	0.521451	0.578169	0.587863	0.6115	0.576413	0.535975	0.535266	0.556454
Alg14	0.240321	0.1994	0.240293	0.217065	0.267822	0.234189	0.225676	0.223522	0.234493
Cnn3	0.22957	0.206036	0.238078	0.209141	0.171435	0.257065	0.189411	0.307319	0.229977
Slc44a3	0.00421153	0.001908	0.00782266	0.0182562	0.00303076	0	0.00696274	0.0100387	0.00529499
A530020G20Rik	0	0	0	0	0	0	0	0	0
A730020M07Rik	0.0021073	0.001908	0	0.00915698	0	0	0	0	0
4930432M17Rik	0	0	0	0	0	0	0	0	0
Gm43608	0	0	0	0	0	0	0	0	0
Gm43607	0	0	0	0	0	0	0	0	0
F3	0.0146869	0.00951485	0.0156031	0.00915698	0.00907326	0.0268702	0	0.0100387	0.0132012	0.117422	0.055611	0.0957301	0.0759576		0	0
Abcd3	0.833522	0.803287	0.881847	0.839595	0.88393	0.852821	0.856263	0.781738	0.914034	2.92687	2.81447	2.81503	2.66532		0	-0.655974
Arhgap29	0.0619174	0.0906454	0.113107	0.0407563	0.085406	0.11716	0.126866	0.134557	0.102375					0
Abca4	1.05573	0.885164	0.64323	0.544433	0.711232	0.717108	0.51659	0.82408	0.67582	2.27153	2.30284	2.19718	1.62452		1.0227	-0.234875
Gclm	0.597479	0.649901	0.639878	0.792641	0.656464	0.731472	0.680157	0.655255	0.793731					3.05266
Gm17494	0.316808	0.334236	0.332465	0.232785	0.376982	0.339756	0.304086	0.320824	0.326203
Dnttip2	0.331966	0.335749	0.326222	0.305201	0.329483	0.345104	0.326524	0.406919	0.37406	0.556878	0.544476	0.570284	0.650501		2.40919	0.0416675
Gm40190	0.00841081	0.00571644	0.00782266	0.00458576	0.00605518	0.00338627	0.00696274	0.0133694	0.00264992
Bcar3	0.151978	0.14691	0.110687	0.0976655	0.152453	0.11716	0.170931	0.155811	0.14857
Gm4610	0.00841081	0.0151938	0.00782266	0.0137138	0.00605518	0.0134976	0.013892	0.0133694	0.00529499
Gm42836	0.00421153	0.001908	0	0	0.00605518	0.0067646	0.013892	0.00670019	0.00264992
Fnbp1l	0.560779	0.559517	0.450053	0.446719	0.402455	0.37939	0.412937	0.51426	0.404436					-2.91273
Gm43569	0.0125979	0.0246093	0.0104208	0.00458576	0.012085	0.0201994	0.00696274	0.0133694	0.0132012
Gm43568	0	0	0	0	0	0	0	0	0
Pde5a	0.734334	0.701298	0.936149	0.779322	0.862397	0.685836	0.817185	0.73004	0.789133
4930447N08Rik	0.155769	0.164051	0.208967	0.110486	0.192828	0.151141	0.204633	0.14977	0.214059
4933405D12Rik	0.0146869	0.00761689	0.0156031	0	0.00907326	0.010135	0.0104315	0.0100387	0.0262827
Fabp2	0	0	0	0	0	0	0	0	0.00264992
Gm10959	0	0	0	0	0	0	0	0	0
1810037I17Rik	0.4693	0.453363	0.521009	0.476735	0.52348	0.647393	0.459363	0.495328	0.347206
Usp53	0.687962	0.626595	0.604202	0.547579	0.625333	0.63653	0.651562	0.61197	0.727995					0.2161
Myoz2	0	0	0.00261227	0	0	0	0.00348557	0	0.00529499
Synpo2	0.132873	0.136526	0.100968	0.181056	0.085406	0.157234	0.136423	0.200329	0.0849754	0.547609	0.578623	0.534287	0.539309		0	-0.12898
Sec24d	0.250993	0.219217	0.242505	0.228871	0.260242	0.262727	0.255216	0.260433	0.29195					0
Mettl14	0.233162	0.262834	0.246919	0.282723	0.234685	0.24281	0.243473	0.246348	0.204884	0.969284	0.974538	0.796076	0.934109		0	0.559395
Gm35065	0	0	0	0	0	0	0	0	0.00264992
Prss12	0.0105059	0.00761689	0.0207669	0.049659	0.0210829	0.0134976	0.0207882	0.0233158	0.0366632					0
Snhg8	0.464723	0.420929	0.424954	0.409165	0.463136	0.477615	0.309729	0.461588	0.319842
Ndst3	2.02387	2.07718	2.02055	2.05706	2.0728	2.00708	2.14653	2.02255	2.11051	1.24827	1.22684	1.20956	1.32503		0	0.172234
Gm43731	0.0021073	0.00381347	0.00782266	0.00458576	0	0	0.00696274	0	0
Tram1l1	0.336984	0.27393	0.315757	0.33099	0.341505	0.353089	0.281295	0.32351	0.241241
1700006A11Rik	0	0	0	0	0	0	0	0	0
Gm42823	0	0	0	0	0	0	0	0	0
1700003H04Rik	0	0	0.00261227	0	0	0	0	0	0
Gm42825	0	0.00381347	0	0	0	0	0	0.00335398	0.00264992
Ndst4	1.47225	1.37188	1.2927	1.39508	1.51127	1.36031	1.30068	1.33734	1.1992
Ugt8a	0.0699758	0.115531	0.0639284	0.049659	0.0565232	0.0951118	0.126866	0.0784189	0.0924579	0.186734	0.194209	0.355014	0.201265		0	0.280262
Gm42827	0	0	0	0	0	0	0	0	0
Arsj	0.0167729	0.0339637	0.0259123	0.0272984	0.0150906	0.0335102	0.061487	0.0299088	0.0262827
Gm17225	0	0.001908	0.00261227	0	0	0	0	0	0.00264992
Camk2d	2.97773	3.03596	2.98044	3.00016	3.01861	2.92082	2.88762	3.03626	2.93576	3.47208	3.46108	3.46399	3.35324		0	-0.505021
Gm15551	0.0021073	0.00571644	0.033596	0.00458576	0.0180898	0.0168524	0.0207882	0.0200079	0.0105706
Ank2	4.44532	4.48947	4.46734	4.44281	4.4196	4.4345	4.60656	4.43083	4.56029	2.765	2.86895	2.79425	2.69249		0	-0.834487
Gm16958	0.0558439	0.0414038	0.0513673	0.0629109	0.0536029	0.0759413	0.0681599	0.0299088	0.0622922
Larp7	0.254533	0.283373	0.346928	0.35991	0.35817	0.301756	0.329304	0.318133	0.285436
Zgrf1	0.136714	0.145184	0.151277	0.144126	0.138739	0.141952	0.0814138	0.0910841	0.186356
Gm43729	0.0021073	0.001908	0	0	0	0	0	0.00335398	0.00529499
Neurog2	0.00421153	0	0.00261227	0	0.00303076	0.0067646	0	0	0.00264992	0.218234	0.226874	0.253502	0.252526		0	0.638764
Alpk1	0.0209358	0.0376886	0.0233419	0.0716783	0.0739222	0.063018	0.061487	0.0688465	0.0366632					0
Tifa	0.0919073	0.115531	0.105836	0.0760422	0.085406	0.0951118	0.104319	0.0879282	0.104843
Ap1ar	0.506887	0.489169	0.530091	0.47343	0.548589	0.565	0.482027	0.478557	0.451747
Gm43653	0.0188558	0.0283583	0.0104208	0.0137138	0.0210829	0.0201994	0.00696274	0.0233158	0.0105706
Gm35585	0	0	0.00261227	0	0	0	0	0	0.00264992
Fam241a	0.170835	0.172547	0.181563	0.139963	0.149721	0.145022	0.123667	0.140661	0.153347
9830132P13Rik	0.0105059	0.00951485	0.00261227	0	0.00303076	0	0	0.00335398	0
Gm35667	0	0	0	0	0	0	0	0	0
D030025E07Rik	0.0021073	0	0	0	0	0.00338627	0.00348557	0	0
Gm43824	0.00841081	0.001908	0.00521982	0.00458576	0.00303076	0	0.0104315	0.00335398	0
4933424H11Rik	0	0	0	0	0	0	0	0	0
Gm28543	0	0	0	0	0	0	0	0	0
Pitx2	0.0021073	0.00571644	0	0	0	0	0	0	0	0.170723	0.172015	0.120221	0.126295		0	-0.0645761
Gm27195	0	0	0	0	0	0	0	0	0
Enpep	0.0477059	0.0707865	0.0564049	0.049659	0.0536029	0.0434134	0.0446685	0.0364718	0.0546512
Gm35986	0.0021073	0	0.00261227	0	0	0	0	0	0.00264992
Elovl6	1.69181	1.68736	1.61979	1.72186	1.74465	1.61948	1.65	1.7455	1.58597
Egf	0.142457	0.0780396	0.129931	0.0803928	0.146983	0.126507	0.0814138	0.0784189	0.0949435					0
Gm42697	0.00841081	0.0133033	0.00782266	0	0.00605518	0.0134976	0.00348557	0.00335398	0.00529499
Gm42650	0	0	0	0	0	0	0	0	0
6330410L21Rik	0	0	0	0	0	0	0	0	0
Lrit3	0.0292258	0.059838	0.033596	0.049659	0.0329933	0.0466994	0.0378858	0.05275	0.0366632
Rrh	0.033353	0.0283583	0.0259123	0.0227844	0.0270504	0.0499779	0.0276516	0.0430051	0.0288848
Gar1	0.109606	0.108465	0.100968	0.089055	0.124894	0.0759413	0.101069	0.0910841	0.0949435	0.535156	0.553088	0.506687	0.588016		0	0.0338984
Cfi	0.0021073	0.00571644	0.00261227	0	0.00303076	0.0067646	0.00348557	0.00335398	0.0210643
Pla2g12a	0.189447	0.152074	0.197612	0.201172	0.216522	0.24281	0.219695	0.14674	0.200274
Casp6	0.0619174	0.0320977	0.0259123	0.0272984	0.0359556	0.0235386	0.0412811	0.0299088	0.0288848
Mcub	0.0250867	0.00571644	0.0156031	0.0137138	0.0210829	0.0201994	0.0412811	0.033194	0.0210643	0.134033	0.109158	0.219902	0.206474		0	-0.282255
Sec24b	1.46387	1.40902	1.43197	1.47326	1.45041	1.42991	1.49644	1.31457	1.40951
Col25a1	0.820445	0.797806	0.715071	0.587863	0.724146	0.513681	0.59954	0.688973	0.811975
Etnppl	0.0063127	0.0133033	0.0156031	0.0272984	0.0150906	0.0466994	0.00348557	0.0656415	0.0210643	0.522595	0.680403	0.701862	0.863323		0	-0.142229
Ostc	0.542072	0.472753	0.556999	0.632988	0.52348	0.605671	0.543178	0.492944	0.447863
Rpl34	1.16133	1.14723	1.10124	1.08451	1.13389	1.24918	0.82114	1.17729	0.941915
Gm42997	0.0354121	0.0227311	0.0310393	0.0137138	0.0270504	0.0235386	0.0446685	0.0266161	0.0418255
Gm43522	0.00421153	0	0	0	0	0.00338627	0.00348557	0	0
2010110G14Rik	0.0105059	0.00571644	0	0.00915698	0	0.0067646	0.00348557	0.00335398	0.00264992
Gm36520	0	0	0	0	0	0	0	0	0
Gm43351	0	0	0	0	0.00303076	0	0	0	0
Gm43349	0	0	0	0	0	0	0	0	0
Lef1os1	0	0	0	0	0	0	0	0	0
Lef1	0.0021073	0.00381347	0	0	0.00303076	0	0	0.00670019	0	0.121593	0.143782	0.259026	0.142691		0	-1.02313
Hadh	0.0719834	0.0689675	0.0788587	0.0272984	0.0536029	0.0855584	0.0814138	0.0656415	0.0546512	0.863688	0.948661	0.957685	0.974361		0	0
Cyp2u1	0.213291	0.192733	0.167664	0.232785	0.176813	0.18732	0.186347	0.170804	0.193332
4930534D22Rik	0.0292258	0.026485	0.0181873	0.0182562	0.0150906	0.0134976	0.0173442	0.0266161	0.0469695
Sgms2	0.202335	0.281804	0.242505	0.236689	0.229519	0.205075	0.289884	0.263234	0.285436	0.337775	0.264071	0.355014	0.330933		0	-0.320855
Papss1	0.524587	0.486446	0.504516	0.522218	0.579372	0.539569	0.51659	0.549102	0.50505
Gm29865	0.00421153	0.00381347	0.00521982	0	0.00907326	0.00338627	0.013892	0.00670019	0
Dkk2	0.0436196	0.0524926	0.0639284	0.0317983	0.0882627	0.0134976	0.0344824	0.033194	0.0210643	0.0963862	0.0616597	0.0454656	0.053009		0	-1.03141
Gm42880	0	0	0	0	0	0	0	0	0
Gimd1	0	0	0	0	0	0	0	0	0
Aimp1	0.690578	0.658394	0.713477	0.752309	0.675585	0.692145	0.684507	0.648845	0.59735
Tbck	1.03117	1.06018	1.02105	0.957813	0.960763	1.05236	1.04398	1.05978	1.00142	2.14099	2.13801	2.36668	2.20072		0	-0.214024
Gm29811	0.0105059	0.00571644	0.0130143	0.0227844	0.0180898	0.0134976	0	0.00335398	0.0132012
Npnt	0.163322	0.119052	0.158323	0.118969	0.135981	0.0919344	0.0879954	0.158822	0.129299
Gstcd	0.407046	0.393576	0.485967	0.327334	0.374644	0.448098	0.381136	0.429534	0.388315
Ints12	0.157661	0.112002	0.125144	0.101951	0.113722	0.145022	0.0748021	0.161827	0.150961
Arhgef38	0.0188558	0.0246093	0.00521982	0.0272984	0.0506766	0.0466994	0.00696274	0.0166925	0.0418255
Gm43254	0.0415721	0.026485	0.0310393	0.0362843	0.0300249	0.0434134	0.0207882	0.0364718	0.0418255
Ppa2	0.707465	0.649901	0.65324	0.688192	0.685052	0.747716	0.655999	0.713753	0.638823
Tet2	1.04759	1.1008	1.0692	1.10173	1.10878	1.09425	1.0372	1.0006	1.03287	1.68723	1.58491	2.01163	2.0668		0	0.456972
Gm42567	0.109606	0.120809	0.105836	0.114734	0.127674	0.135794	0.0945471	0.116086	0.0899681
Gm40153	0	0	0.00521982	0	0	0.00338627	0	0	0
Gm6135	0	0	0	0	0	0	0	0	0
Gm30484	0	0	0	0	0	0	0	0	0
Gm26691	1.12214	1.01554	1.10489	1.16455	0.983957	1.188	0.92955	1.10732	1.33472
Gm43192	0.0659522	0.0707865	0.0689223	0.049659	0.0796755	0.0694942	0.0446685	0.0364718	0.069893
Gm30648	0.0415721	0.0376886	0.0412391	0.0362843	0.041862	0.0335102	0.024224	0.0364718	0.0622922
Cxxc4	0.932969	0.956752	0.969912	0.988231	0.966984	0.87702	0.899932	1.0272	0.837432
4930539C22Rik	0	0.00381347	0	0	0	0	0	0	0
Gm26820	0.0105059	0.00761689	0.0156031	0.00458576	0.0240697	0.0201994	0.0173442	0.00670019	0.0132012
Tacr3	0.0230128	0.0320977	0.0386959	0.0407563	0.0506766	0.0694942	0.0310711	0.0430051	0.0648303	0.421349	0.509501	0.380582	0.514324	0	0	-0.0733859
Cenpe	0.0167729	0.0283583	0.0284781	0.0182562	0.00907326	0.0335102	0.0173442	0.0299088	0.0288848	0.035799	0.055611	0.0645206	0.0702546	0	0	0.157121
Bdh2	0.00841081	0.0133033	0.0104208	0.0182562	0.00303076	0.0134976	0.00348557	0.0200079	0.00264992
Slc9b2	0.0456642	0.0208504	0.0564049	0.0540899	0.085406	0.0401199	0.0480479	0.0592101	0.0572027
Slc9b1	0.0209358	0.026485	0.0412391	0.0407563	0.0240697	0.0168524	0.0344824	0.0430051	0.0236759
Cisd2	0.832338	0.719964	0.856078	0.805837	0.85235	0.83962	0.764747	0.797279	0.779894	2.33217	2.15367	2.50794	2.46691	0	0	-0.269985
4930539J05Rik	0.0292258	0.0208504	0.0488419	0.00915698	0.041862	0.0434134	0.0276516	0.0233158	0.0443998
Ube2d3	1.13756	1.23095	1.19901	1.14183	1.21715	1.25345	1.22954	1.24968	1.17121
Manba	0.366727	0.3463	0.319952	0.338275	0.353428	0.353089	0.30691	0.355356	0.369961
Nfkb1	0.859324	0.820687	0.818024	1.04498	0.795801	0.878865	0.848531	0.801138	0.770596	0.680762	0.719186	0.677314	0.714055	0	0	0
Slc39a8	0.0021073	0.001908	0.00261227	0	0.00303076	0.00338627	0.00696274	0.0133694	0.00529499	0.0577305	0.0311592	0.156194	0.104139	0	0	0
4933401H06Rik	0	0	0.00261227	0	0	0	0	0	0
Gm31243	0.0021073	0.001908	0.0104208	0.00458576	0.012085	0.0067646	0.00348557	0.00335398	0.0132012
Bank1	0	0	0	0	0.00907326	0	0.013892	0.0133694	0.00264992
1700030L20Rik	0	0	0	0	0	0	0	0	0.00264992
Ppp3ca	2.78528	2.87975	2.82862	2.79839	2.863	2.7892	2.85809	2.95459	2.85814					0
Gm43357	0	0	0	0	0	0	0.00348557	0	0
Gm43356	0	0	0	0	0	0	0	0	0
Gm567	0	0.001908	0	0	0	0	0	0	0
Emcn	0.0188558	0.001908	0.0104208	0.0227844	0.00605518	0.010135	0.013892	0.0266161	0.00529499
Gm4861	0	0	0	0	0	0	0	0	0
Ddit4l	0.0063127	0.00951485	0.00782266	0.00458576	0.00303076	0.010135	0.00348557	0.0266161	0.00264992
Gm21962	0.0021073	0	0.00261227	0	0	0	0.00348557	0	0
Gm42610	0	0	0	0	0	0	0	0	0
Gm31678	0	0	0	0	0	0	0	0	0
Gm43403	0.00841081	0.00951485	0.0207669	0.00458576	0.012085	0.0067646	0.0104315	0.0166925	0.0262827
H2afz	1.08584	0.951825	1.09146	1.18489	1.113	1.11944	1.008	1.11973	0.860989	1.42234	1.40392	1.52138	1.47284		0	-0.00198435
Dnajb14	0.938482	0.953798	0.890335	0.988231	0.965431	1.03427	1.02009	1.03869	0.958388					0.0892727
Gm40155	0.0146869	0.0376886	0.00782266	0.0317983	0.00907326	0.010135	0.024224	0.0133694	0.0105706
Gm43689	0.0271577	0.026485	0.0233419	0.0272984	0.0270504	0.0268702	0.0173442	0.0100387	0.0236759
Lamtor3	0.490469	0.534691	0.558775	0.603062	0.581401	0.605671	0.461899	0.578632	0.451747	0.89082	0.958419	0.709952	0.778428		-0.576121	-0.0333024
Dapp1	0.0209358	0.0114103	0.00782266	0.0227844	0.0150906	0.0268702	0.013892	0.0299088	0.00529499
Gm19708	0	0.00381347	0	0	0	0.00338627	0.00696274	0	0
Gm5105	0.0146869	0.001908	0.0104208	0.0182562	0.012085	0	0.00696274	0.0200079	0.0210643
1110002E22Rik	0.0063127	0.0170818	0.0104208	0.0137138	0.00303076	0.0168524	0.0104315	0.0266161	0.00264992
Mttp	0.39587	0.373083	0.311549	0.381226	0.365253	0.407778	0.373075	0.411975	0.372012	0.267998	0.279723	0.313139	0.377858		0	0.434599
Gm43691	0.0105059	0.0246093	0.00521982	0	0.00907326	0.00338627	0.0104315	0.0133694	0.00793521
Trmt10a	0.163322	0.182675	0.197612	0.205162	0.152453	0.208013	0.177117	0.158822	0.143776
4930579F01Rik	0	0	0	0	0	0.00338627	0.00348557	0	0
0610031O16Rik	0	0	0	0	0	0	0	0	0
Adh7	0	0	0	0	0	0	0	0	0
Adh1	0	0	0.00261227	0	0	0	0.00348557	0	0
Gm16559	0	0	0	0	0.00303076	0	0	0	0.00264992
Adh6a	0	0	0	0	0	0	0	0	0
Adh6b	0.0021073	0.00571644	0	0.00915698	0	0	0.00348557	0.00670019	0
Adh4	0	0.00381347	0	0	0	0	0	0	0
Adh5	0.341984	0.306715	0.39146	0.450085	0.386297	0.387188	0.449175	0.399301	0.349289	1.83424	1.77729	2.00672	1.95983	0	0	0.10995
Metap1	0.405454	0.436532	0.448138	0.489877	0.458728	0.548868	0.491987	0.471309	0.49002					0
Eif4e	0.918538	0.894437	0.904372	0.974272	0.941935	0.852821	0.82902	0.952825	0.923853	1.05465	1.03112	1.02732	1.13049		0	0.310113
4930425O10Rik	0.0021073	0	0	0	0	0	0.00696274	0	0.00264992
Tspan5	1.4392	1.33678	1.39467	1.35614	1.47135	1.40836	1.44096	1.4362	1.39445
Rap1gds1	1.85984	1.96184	1.93767	1.9242	1.99274	1.90757	1.85684	1.90553	1.90632
Stpg2	0.0998004	0.101363	0.0887271	0.131602	0.124894	0.0982823	0.117246	0.143704	0.109768
Gm32693	0	0	0	0	0	0	0	0	0
Gm43678	0	0	0	0	0	0	0.00348557	0	0
Gm43049	0	0	0	0	0	0.0067646	0.00348557	0	0
Gm32754	0	0	0	0	0.00303076	0	0	0	0
4930590L14Rik	0	0	0	0	0	0	0	0	0
Pdha2	0	0	0	0	0	0	0	0	0
Gm15688	0.0250867	0.0339637	0.0589171	0.0362843	0.0329933	0.0565127	0.0514194	0.0462607	0.0314823
Unc5c	2.61261	2.62972	2.67415	2.60056	2.39639	2.40865	2.58843	2.53415	2.74677	1.45576	1.49837	1.25173	1.52589		0	-0.162271
Gm15689	0.0125979	0.0114103	0.0181873	0.00458576	0.0180898	0.00338627	0.00696274	0.0100387	0.015827
Bmpr1b	0.15955	0.15893	0.19533	0.228871	0.138739	0.172355	0.225676	0.203249	0.172302	0.390574	0.603713	0.525146	0.514324		0	-0.316824
Pdlim5	0.222357	0.153791	0.19989	0.189136	0.110915	0.199181	0.216695	0.211972	0.250189
Gbp5	0.00421153	0.00571644	0.00521982	0	0	0.0067646	0	0.00335398	0.00529499
Gbp7	0.0105059	0.0189674	0.00521982	0.0182562	0	0.0168524	0.00348557	0.0299088	0.0105706
Gbp3	0.00841081	0.00381347	0	0.0137138	0.00303076	0.010135	0.00696274	0.0200079	0.00529499	0.344928	0.450794	0.822435	0.843399		0	0.829869
Gbp2b	0	0	0	0	0	0	0	0	0	0.0180105	0	0	0.005987		0	0
Gbp2	0.0021073	0	0	0.00458576	0	0	0	0	0.00793521	0.125752	0.126574	0.291737	0.267555		0	-0.608841
Kyat3	0.0415721	0.05617	0.110687	0.0976655	0.0996334	0.0791542	0.061487	0.0942331	0.0724177
Gm15540	0	0	0	0	0	0.00338627	0	0	0.00264992
Gtf2b	0.321879	0.269185	0.361247	0.391766	0.341505	0.368927	0.337613	0.336864	0.36379	0.779088	0.591222	0.773093	0.724985		0	-0.142315
Pkn2	1.52523	1.52103	1.49826	1.42104	1.3938	1.48182	1.47275	1.44609	1.51071
Gm43646	0.0021073	0.00761689	0.00782266	0.00458576	0.00303076	0	0.0104315	0.00335398	0.00793521
9530052C20Rik	0	0.00381347	0	0	0	0	0	0	0.0132012
4930519L02Rik	0	0	0	0	0	0	0.00348557	0	0
Gm43614	0.0021073	0	0	0	0	0.00338627	0	0	0
A830019L24Rik	0	0.001908	0	0.00458576	0	0	0	0.00335398	0
Gm43613	0	0	0	0	0	0	0	0	0
Gm43612	0	0	0	0	0	0	0	0	0
1700001N15Rik	0	0	0	0	0	0	0	0	0
Gm43616	0	0	0	0	0	0	0	0	0
Gm33651	0	0	0	0	0	0	0	0	0
Gm33758	0	0.001908	0	0.00915698	0.00605518	0.00338627	0	0	0
Gm42704	0	0	0	0	0	0	0	0	0
Gm6260	0.0021073	0.00761689	0	0	0.00605518	0	0.00696274	0	0
Gm42705	0.0021073	0.001908	0	0	0.00605518	0	0	0	0.00264992
Gm42706	0	0	0	0	0	0	0	0	0
Gm42707	0	0	0	0	0.00605518	0	0	0	0
Gm42708	0	0	0	0	0	0	0	0	0
Gm34078	0	0.001908	0	0	0	0	0	0.00335398	0
Lmo4	0.596085	0.67044	0.56232	0.744106	0.601536	0.605671	0.53838	0.596508	0.478644	2.1624	2.22278	2.22708	2.15969		-1.3845	-0.727118
Gm43445	0.0558439	0.0744176	0.108264	0.0760422	0.0882627	0.0565127	0.061487	0.0592101	0.0495346
Gm43446	0	0	0	0	0	0	0	0	0
Gm43447	0	0	0	0.00458576	0	0	0	0	0
Hs2st1	1.18192	1.19554	1.14328	1.13975	1.13112	1.05889	1.1672	1.0995	1.17356
Gm43707	0.0312908	0.0469589	0.0589171	0.0362843	0.0448062	0.0434134	0.061487	0.0397422	0.074938
Gm43560	0.0456642	0.0432579	0.0513673	0.0585071	0.0448062	0.0268702	0.0446685	0.0397422	0.0392467					0
Selenof	1.21136	1.08739	1.22943	1.22278	1.23144	1.3065	1.16875	1.15333	1.1306	2.3895	2.25877	2.36027	2.39117		0	-0.109593
Sh3glb1	1.10754	1.16266	1.14328	1.15427	1.11019	1.08629	1.0389	1.15182	1.15462
Clca3a1	0.0021073	0	0.00261227	0	0	0	0	0	0
Gm34866	0	0	0.00261227	0	0	0	0	0	0
Clca3a2	0	0	0	0	0	0	0	0	0	0.00903338	0	0.0390576	0		0	0
Gm43240	0	0	0	0	0	0	0.00348557	0	0
Clca3b	0	0	0	0	0	0	0	0	0.00264992
Clca4b	0	0	0	0.00458576	0	0	0	0	0
Gm16233	0	0.001908	0	0	0	0	0	0	0
Clca4a	0.0021073	0.001908	0	0	0	0	0	0	0
Gm35066	0	0	0	0	0	0	0	0	0
Clca1	0.0125979	0	0	0	0.00907326	0.00338627	0.00348557	0.0166925	0
Clca2	0	0	0	0	0	0	0	0	0
Odf2l	0.500938	0.508088	0.463389	0.453443	0.552731	0.551184	0.407686	0.497709	0.47674
Col24a1	0.0395217	0.026485	0.0207669	0.00915698	0.0210829	0.0168524	0.0207882	0.0233158	0.0314823	0.29779	0.199705	0.138319	0.237338		0	0.261305
9530034A14Rik	0	0	0	0	0.00303076	0	0	0	0
D530037P16Rik	0	0	0	0	0	0	0	0	0
Znhit6	0.379752	0.395028	0.377439	0.363485	0.372302	0.475178	0.386485	0.424539	0.39034
Ccn1	0.0021073	0	0.00261227	0.00458576	0.00303076	0.00338627	0	0.00670019	0.00264992	0.214334	0.216068	0.214225	0.242418		0	0
Gm17501	0.0146869	0.0543324	0.0104208	0.0585071	0.041862	0.059769	0.024224	0.0559837	0.0648303					0
Ddah1	0.808454	0.748655	0.686113	0.702375	0.801034	0.741646	0.772939	0.829759	0.719966	1.88787	1.69602	1.84715	1.68735		0	-0.311671
Bcl10	0.180171	0.155506	0.153629	0.168851	0.221735	0.175361	0.139594	0.14674	0.158109	0.39747	0.432239	0.497369	0.454287		0	0.0106735
2410004B18Rik	0.31172	0.261241	0.307329	0.345523	0.24752	0.353089	0.295582	0.350097	0.302742
Syde2	0.0250867	0.0114103	0.00782266	0	0.00303076	0.00338627	0.00348557	0.00335398	0.015827
Gm35409	0	0	0	0	0	0	0	0	0
Wdr63	0.00421153	0.001908	0.00261227	0	0.00303076	0.00338627	0.00348557	0.00335398	0.00264992
Mcoln3	0	0	0	0	0	0	0	0	0					0
Mcoln2	0	0	0	0	0	0	0	0	0
Lpar3	0	0.001908	0	0	0	0.00338627	0	0	0
Gm10636	0	0	0	0.00458576	0.00303076	0	0	0	0
Ssx2ip	0.39266	0.423779	0.365312	0.352734	0.388616	0.405221	0.378454	0.432026	0.434186
Ctbs	0.085959	0.0634967	0.0614249	0.0540899	0.110915	0.0982823	0.0879954	0.119181	0.112224					0
Spata1	0.22777	0.238765	0.19989	0.19316	0.206039	0.199181	0.195519	0.243515	0.207183
Gng5	0.16896	0.160639	0.137081	0.118969	0.130448	0.135794	0.0978118	0.226395	0.143776
Rpf1	0.194985	0.206036	0.23586	0.114734	0.21129	0.166326	0.180201	0.188592	0.202581
Uox	0.0021073	0	0.00261227	0	0	0	0	0	0
Dnase2b	0	0	0	0	0	0	0	0	0					0
Gm16325	0	0	0	0	0	0	0	0	0
4930503B20Rik	0	0	0	0	0	0	0	0	0
Samd13	0.0021073	0.00381347	0	0	0	0.00338627	0.00696274	0.00335398	0
Prkacb	1.21954	1.27816	1.29696	1.22867	1.2934	1.17154	1.24288	1.31457	1.24244	2.64409	2.56587	2.4739	2.46691	0	0	-0.310117
Ttll7	1.82157	1.94706	1.87489	1.9157	1.93757	1.96254	1.91166	1.98572	2.05159					0
Gm29771	0.0021073	0	0.00261227	0	0	0	0.00348557	0.00670019	0.0105706
Gm36831	0	0	0	0	0	0	0	0	0
Gm37041	0	0	0	0	0	0	0	0	0
Gm36888	0	0.001908	0	0	0.00303076	0	0	0	0
Gm43574	0	0	0	0	0	0	0	0	0
Adgrl2	1.00514	1.03151	0.617897	0.563206	0.893761	0.660321	0.881108	0.852253	1.09379	0.898132	0.640548	0.954283	0.833333		0	-0.018791
Gm43573	0.0146869	0.00571644	0.00521982	0.0317983	0.00907326	0.010135	0.024224	0.00670019	0.00793521
Gm43572	0.0021073	0.00381347	0	0	0	0	0	0	0.00264992
Gm10287	0.0188558	0.0151938	0	0	0.00303076	0.00338627	0.0310711	0.0133694	0.0184481
Gm30382	0.555049	0.502708	0.340747	0.312617	0.474099	0.254225	0.477022	0.598727	0.572595
Gm5149	0.0250867	0.0227311	0.0259123	0.0182562	0.00907326	0.0134976	0.0276516	0.0200079	0.0418255
Gm31121	0	0.001908	0	0	0.00303076	0	0.00348557	0	0.00529499
Gm43470	0	0	0	0	0	0	0	0	0
Gm43468	0	0.001908	0	0	0	0	0	0	0
4930555A03Rik	0	0.001908	0	0	0	0	0	0	0
Gm42949	0	0	0	0	0	0	0.00348557	0	0
Adgrl4	0.0063127	0.00761689	0	0	0	0.00338627	0	0.00335398	0
Ifi44	0	0	0	0.00458576	0	0	0	0	0	0.035799	0.0187762	0.0645206	0.0645289		0	0
Ifi44l	0	0	0	0	0	0	0	0	0
Ptgfr	0.00841081	0.001908	0.00521982	0	0.0180898	0.0067646	0.00348557	0.00335398	0.00529499	0.146367	0.0676832	0.0581969	0.0472144		0	-0.425953
Gm43617	0	0	0	0	0	0	0.00348557	0.00335398	0
Gm43619	0	0	0	0	0	0	0	0	0
Gipc2	0.429141	0.442164	0.4191	0.496403	0.388616	0.430597	0.451729	0.439473	0.396398
Gm31881	0.0125979	0.0189674	0.0156031	0.0182562	0.0150906	0.0168524	0.0173442	0.0266161	0.00793521
Dnajb4	0.763198	0.782348	0.794098	0.763175	0.742396	0.86031	0.766799	0.777826	0.781438					0
Fubp1	1.39658	1.46335	1.54828	1.52684	1.53241	1.52251	1.53789	1.49694	1.43916	1.82276	1.76992	1.59312	1.70033		0	0
Nexn	0.132873	0.180992	0.137081	0.114734	0.184843	0.190294	0.195519	0.167818	0.158109
Miga1	0.872054	0.907728	0.895966	0.894983	0.897023	0.969951	0.944133	0.952825	0.99478	1.75054	1.74006	1.58215	1.74038	1.11163	1.18449	0.108182
Usp33	1.31417	1.37483	1.30227	1.26352	1.24558	1.29688	1.33981	1.31457	1.26359
Zzz3	0.859324	0.932949	0.883265	0.787328	0.887215	0.85657	0.863953	0.855968	0.855136
Ak5	0.444719	0.393576	0.375425	0.338275	0.413886	0.27118	0.295582	0.396753	0.432222
AI115009	0	0.00381347	0	0.00458576	0	0	0.00348557	0	0
Pigk	0.76444	0.754326	0.754351	0.771271	0.838843	0.799278	0.850468	0.789529	0.835947					0
St6galnac5	0.259826	0.233903	0.208967	0.278943	0.297748	0.225516	0.228658	0.266029	0.254642	0.0707312	0.055611	0.0390576	0.120788		0	0
Gm16213	0	0	0	0	0	0	0	0	0
Gm16231	0	0	0	0	0	0	0	0	0
1700094M23Rik	0.00421153	0.0170818	0	0.0137138	0	0.00338627	0.00348557	0.00670019	0.00793521
St6galnac3	0.455525	0.416645	0.409289	0.349133	0.422967	0.423031	0.30691	0.3942	0.406439
1700012D16Rik	0	0	0	0	0	0	0	0	0
1700015C17Rik	0	0	0	0	0	0	0	0	0
5730460C07Rik	0	0	0	0	0	0	0	0	0
Asb17os	0.00421153	0.00951485	0	0	0.00303076	0.00338627	0.00348557	0.00335398	0.00793521
Asb17	0	0.00571644	0	0	0.00303076	0	0	0	0.00264992
Msh4	0.0538137	0.026485	0.0310393	0.0227844	0.0506766	0.053249	0.0480479	0.033194	0.0546512
Rabggtb	0.39266	0.329685	0.381459	0.453443	0.383974	0.523149	0.356816	0.401845	0.361728
Gm43400	0	0	0.00782266	0.00458576	0.00303076	0	0.013892	0.0100387	0.00264992
Acadm	0.299778	0.288072	0.288186	0.282723	0.277866	0.315443	0.292736	0.386514	0.361728
Slc44a5	0.284276	0.32512	0.257893	0.301479	0.31736	0.248529	0.30691	0.279924	0.26792	0.16265	0.160788	0.101892	0.10971		0	-0.567102
Lhx8	0	0.001908	0	0	0	0	0	0	0	0.00452376	0.00628592	0.00658347	0.005987		0	0
AI606473	0	0	0	0	0	0	0	0	0
Tyw3	0.101767	0.0977996	0.132318	0.0933666	0.116523	0.120283	0.114025	0.134557	0.0949435
Cryz	0.0998004	0.139995	0.144197	0.144126	0.157902	0.160271	0.0945471	0.14674	0.0999018					0
Gm38139	0.00841081	0.0133033	0.0130143	0.00915698	0.00605518	0.0134976	0.00348557	0.00670019	0.0236759
Erich3	0.493468	0.476875	0.592112	0.519016	0.519253	0.553496	0.526315	0.592059	0.565443					0
Gm20389	0.0021073	0	0.00261227	0	0	0.00338627	0	0	0.00529499
Tnni3k	0.0497447	0.0707865	0.0513673	0.049659	0.0652489	0.0982823	0.0547831	0.0656415	0.069893	0.0313724	0.00628592	0.032621	0.0119493		0	0
Fpgt	0.180171	0.20438	0.204436	0.240581	0.166037	0.166326	0.195519	0.214869	0.229977
Lrriq3	0.0497447	0.0798472	0.0689223	0.0452145	0.0652489	0.0565127	0.061487	0.0559837	0.0673638					0
9330178D15Rik	0	0.001908	0	0	0	0	0.00348557	0	0
Gm42947	0	0	0	0	0	0	0	0	0
4930570G19Rik	0.273848	0.308258	0.373408	0.338275	0.341505	0.342433	0.301257	0.34746	0.30489
Negr1	3.4492	3.48518	3.40746	3.17205	3.43322	3.21175	3.37717	3.37636	3.45332
Gm15577	0.079986	0.0780396	0.0911837	0.0362843	0.102462	0.0727214	0.0912749	0.0784189	0.136556
4930592C13Rik	0.00421153	0.00761689	0.0181873	0	0.00303076	0.0134976	0.013892	0.00670019	0.00793521
Zranb2	1.78471	1.85401	1.80328	1.6766	1.74193	1.841	1.74988	1.71718	1.8037
Ptger3	0.0436196	0.0924373	0.0664275	0.0760422	0.108103	0.0982823	0.0814138	0.0879282	0.0849754	0.0135289	0.0311592	0.032621	0.005987		0	0
Gm33466	0	0.001908	0	0	0	0	0.00696274	0	0
Cth	0.0105059	0.0133033	0.0104208	0.0137138	0.00907326	0.0401199	0.0344824	0.0266161	0.0340751	0.104837	0.109158	0.167989	0.0702546	0	0	-0.275101
1810013D15Rik	0	0.001908	0	0	0	0	0	0	0
Ankrd13c	0.858161	0.925931	0.912729	0.865036	0.924457	0.920656	0.944133	0.865215	0.85073
Srsf11	1.84934	1.78588	1.77453	1.84074	1.68551	1.83341	1.6242	1.69142	1.71841					0
Lrrc40	0.366727	0.364211	0.413221	0.345523	0.383974	0.368927	0.320947	0.36842	0.406439
B230334C09Rik	0.386221	0.405156	0.47848	0.402231	0.458728	0.368927	0.340372	0.339521	0.298435					-2.89063
Lrrc7	2.19206	2.13831	2.26535	2.11015	2.32431	1.96601	2.15987	1.9738	2.1409
Gm20752	0	0.00571644	0	0	0.00303076	0	0.00696274	0.00670019	0
Depdc1a	0.00421153	0.00381347	0.00261227	0.00458576	0.00605518	0.00338627	0	0.00335398	0.00264992					0
Rpe65	0.0354121	0.0432579	0.0104208	0.0227844	0.00303076	0.0268702	0.0173442	0.033194	0.00264992	1.16787	1.44152	1.17198	0.949724		0	-0.435981
Wls	0.0938846	0.108465	0.148921	0.118969	0.138739	0.141952	0.158478	0.182687	0.193332	0.264231	0.513919	0.497369	0.471697	0	0	0
Vmn1r2	0	0	0	0	0	0	0	0	0
Vmn1r3	0	0	0	0	0	0	0	0	0
AI838599	0	0	0	0.0137138	0.012085	0.0067646	0.00696274	0.0133694	0.00793521
Tmem68	0.618235	0.518788	0.565857	0.486602	0.599536	0.623385	0.514149	0.530624	0.576157
Tgs1	0.640051	0.693055	0.702272	0.673868	0.747826	0.765774	0.651562	0.748146	0.773702	0.366175	0.394397	0.349846	0.326155	0	0	-0.157151
2210414B05Rik	0	0	0	0	0	0.00338627	0	0	0
Lyn	0.146273	0.210993	0.190756	0.148276	0.208667	0.11716	0.225676	0.131495	0.186356	0.0793336	0.138069	0.17385	0.169611		0	0.0973663
Rps20	1.2685	1.18551	1.16559	1.106	1.07606	1.30787	0.916667	1.18321	0.950175
Mos	0	0	0	0	0.00303076	0.0067646	0	0	0.00529499	0.0135289	0.0125446	0.0390576	0.005987		0	-0.648411
Plag1	0.294629	0.225762	0.266614	0.275152	0.290324	0.248529	0.249357	0.237831	0.313453
Chchd7	0.514288	0.461705	0.56409	0.563206	0.469724	0.594488	0.552725	0.574128	0.506917
Gm11808	0.136714	0.0888513	0.0564049	0.123193	0.0710369	0.110895	0.0748021	0.0752351	0.0392467
Sdr16c5	0	0.001908	0.00261227	0	0	0	0	0	0	0	0	0	0.017887		0	0
Sdr16c6	0	0	0	0	0	0	0	0	0
Penk	0.280809	0.172547	0.275281	0.36705	0.275362	0.358388	0.201601	0.288197	0.340937
A830012C17Rik	0.033353	0.0283583	0.0181873	0.0182562	0.0270504	0.0368188	0.013892	0.0266161	0.0392467
Impad1	1.02081	0.953798	1.04406	0.962535	1.05723	1.04416	0.97996	1.07102	1.00803	1.64728	1.62427	1.66147	1.62063		0	0
Gm11782	0	0	0	0	0	0	0	0	0
4930423M02Rik	0	0	0	0	0.00303076	0	0	0	0
Fam110b	1.09574	1.0473	0.960538	0.904829	0.960763	0.987156	1.15628	0.976909	1.15819
Ubxn2b	0.368362	0.306715	0.442377	0.409165	0.372302	0.384594	0.354088	0.389081	0.315586
Cyp7a1	0	0	0	0	0	0	0	0	0	0.00903338	0	0	0.005987		0	0.435018
4930430E12Rik	0.0021073	0	0	0	0	0	0	0	0.00264992
Sdcbp	0.530439	0.648684	0.634835	0.584804	0.603535	0.698426	0.718837	0.62944	0.664151	1.61363	1.64858	1.61052	1.57303		1.26757	-0.431181
Nsmaf	0.987167	0.960682	0.969912	0.887554	0.973179	0.927802	1.02696	0.879887	0.930827
Tox	2.37433	2.28929	2.26969	2.05153	2.39235	2.19872	2.42129	2.4076	2.44261	1.42572	1.41813	1.48884	1.5238	0.170631	1.41405	-0.0298343
Gm11802	0.0558439	0.0726032	0.0589171	0.0407563	0.0506766	0.0268702	0.0781117	0.0364718	0.0546512
8430436N08Rik	0	0.001908	0	0	0	0	0	0	0.00264992
Gm11795	0	0	0	0	0	0	0	0	0
Car8	0.0739883	0.127815	0.0664275	0.0629109	0.0768017	0.0855584	0.0714848	0.116086	0.114675
Rab2a	1.5564	1.64342	1.66749	1.59684	1.64631	1.71138	1.56763	1.7475	1.65582
Chd7	1.07787	1.11056	0.942965	1.01802	0.968536	1.09584	1.1734	1.0272	1.05219	0.794843	0.955174	0.984611	0.892702	0	0	-0.1111
Clvs1	1.54416	1.59115	1.44931	1.43809	1.47244	1.33635	1.63547	1.50051	1.65076
Gm11816	0.0105059	0.00761689	0.0104208	0.00458576	0.0150906	0.010135	0.0173442	0.0133694	0.0262827					0
Gm11817	0.11351	0.110235	0.0911837	0.0976655	0.102462	0.0791542	0.110797	0.05275	0.131722
Asph	1.76933	1.70913	1.78747	1.72603	1.82477	1.7258	1.94013	1.79569	1.78688
4930412C18Rik	0.176444	0.14691	0.115522	0.156541	0.160619	0.163301	0.126866	0.14674	0.177001
Gdf6	0.0497447	0.0432579	0.0412391	0.0803928	0.0270504	0.0434134	0.0547831	0.0462607	0.0469695
1700123O12Rik	0.0063127	0.00381347	0.0104208	0.00915698	0.00303076	0.00338627	0.0207882	0.00335398	0.00529499
Gm11815	0	0	0.00261227	0	0	0	0.00348557	0	0
2610301B20Rik	0.328612	0.423779	0.322045	0.419504	0.336708	0.392363	0.399772	0.441947	0.386287
Plekhf2	0.240321	0.238765	0.160664	0.176999	0.166037	0.202131	0.130059	0.170804	0.188685
Ndufaf6	0.340319	0.284941	0.303097	0.409165	0.300214	0.387188	0.289884	0.320824	0.296276	0.708754	0.793758	0.673182	0.840051		0	-0.108948
Gm11827	0	0	0	0	0	0	0	0	0
Trp53inp1	0.277333	0.230652	0.340747	0.26372	0.208667	0.184339	0.204633	0.229263	0.218625					0
Ccne2	0.193141	0.222493	0.188463	0.181056	0.21129	0.157234	0.240522	0.161827	0.263508					0
Ints8	0.726708	0.691873	0.679598	0.627052	0.667967	0.677381	0.714591	0.760091	0.799838
Dpy19l4	0.847653	0.827158	0.86902	0.882581	0.830337	0.906257	0.803253	0.888982	0.899888
Esrp1	0.00421153	0	0.00261227	0	0.00907326	0.0067646	0.00348557	0.00335398	0
Virma	0.935177	0.833601	0.894561	0.9219	0.838843	0.936686	0.871603	0.857822	0.937767	1.10185	1.05557	1.09066	1.10561		0	0
Gm11831	0.0250867	0.0358273	0.0207669	0.0317983	0.0329933	0.053249	0.0310711	0.0100387	0.015827
Rad54b	0.0477059	0.0780396	0.0589171	0.0407563	0.0477444	0.0662597	0.0378858	0.0592101	0.0520952					0
Fsbp	0.0125979	0.0208504	0.00521982	0	0.0240697	0.0168524	0.013892	0.0397422	0.0314823					0
Gm11832	0	0	0.00261227	0.00458576	0	0	0	0	0
Gem	0.0271577	0.0395474	0.0463121	0.0540899	0.0270504	0.0499779	0.0207882	0.05275	0.0184481	0.2904	0.355536	0.247956	0.277489		0	-0.383269
Cdh17	0	0	0	0.00458576	0	0.00338627	0	0	0
Pdp1	0.263345	0.269185	0.317856	0.294006	0.327066	0.259899	0.222689	0.257627	0.261296					0
1700123M08Rik	0.109606	0.103142	0.103404	0.114734	0.144241	0.123398	0.117246	0.103639	0.0924579
Gm11840	0.0021073	0	0	0	0	0	0.00348557	0	0
Gm11842	0.00841081	0.00571644	0.00521982	0.00458576	0.00303076	0	0	0	0.00264992
Tmem67	0.315114	0.341788	0.346928	0.290255	0.343897	0.326299	0.362256	0.271603	0.36379
Rbm12b2	0.218737	0.20438	0.240293	0.160656	0.257707	0.208013	0.258137	0.237831	0.247957
Rbm12b1	0.174576	0.157219	0.115522	0.135789	0.138739	0.114031	0.145916	0.122269	0.141373
Fam92a	0.725433	0.719964	0.718253	0.768577	0.801034	0.871471	0.74406	0.818379	0.767483	1.83678	1.71533	1.76411	1.93651	0	2.17861	0.413264
Gm11846	0.0021073	0	0.00261227	0.00458576	0.00303076	0	0	0	0.00264992
Triqk	0.296347	0.289635	0.296726	0.286494	0.348671	0.337075	0.312541	0.391643	0.36379					0
Gm11820	0.00421153	0.0133033	0.00782266	0.00458576	0.00303076	0	0.00348557	0.00670019	0.0210643
Runx1t1	2.92011	2.96095	2.91123	2.78112	3.05338	2.70591	2.98252	2.84623	2.97171
Gm11823	0.0021073	0	0	0	0.00303076	0.00338627	0.0104315	0.00335398	0.00793521
1700120G11Rik	0	0	0	0.00458576	0	0	0.00696274	0.0100387	0.00793521
Slc26a7	0.0230128	0.0114103	0.0104208	0.00458576	0.0150906	0.0134976	0.0173442	0.033194	0
Lrrc69	0.0415721	0.0339637	0.0259123	0.0182562	0.041862	0.0368188	0.0681599	0.0430051	0.0874739					0
Otud6b	0.405454	0.410912	0.369366	0.370607	0.425228	0.407778	0.428579	0.383943	0.39034
Pip4p2	0.693189	0.722281	0.626391	0.776643	0.694456	0.712977	0.688843	0.676421	0.684098
Gm11837	0	0.00761689	0.00521982	0.00458576	0	0.0067646	0.00348557	0.00335398	0.00793521
Necab1	0.245667	0.189388	0.275281	0.156541	0.234685	0.248529	0.240522	0.285445	0.223177
Gm11844	0.0021073	0.001908	0.00521982	0	0.00605518	0	0.00696274	0.00335398	0.00793521
Tmem64	0.140545	0.17424	0.158323	0.164759	0.133217	0.126507	0.117246	0.152794	0.14857
Calb1	0.735601	0.776787	0.848837	0.824113	0.921257	0.976858	0.746142	0.933615	0.841879	1.58522	1.51389	1.66771	1.53005		0	0.147272
Decr1	0.107651	0.131306	0.144197	0.152415	0.122109	0.15419	0.133244	0.173784	0.107307	0.945954	0.895469	0.954283	1.0371		0	0.0509171
Nbn	0.247445	0.222493	0.251318	0.209141	0.229519	0.273987	0.287027	0.220643	0.209479	0.866176	0.951921	0.991265	1.02241	0	0	0.0267255
Osgin2	0.231367	0.243611	0.220233	0.19316	0.239833	0.219705	0.261052	0.194472	0.250189					0
Ripk2	0.410223	0.33272	0.324135	0.381226	0.341505	0.394944	0.298422	0.371019	0.408439	0.461388	0.432239	0.552398	0.623496		0	0.485798
A530072M11Rik	0.123224	0.0634967	0.0887271	0.0673013	0.0652489	0.0951118	0.123667	0.0624294	0.074938
Gm11861	0.0021073	0.00761689	0	0	0	0	0.00348557	0.00335398	0.00529499
Gm11851	0	0.001908	0	0	0	0	0	0	0.00264992
Mmp16	1.76064	1.7568	1.68548	1.54584	1.56353	1.61727	1.62984	1.61126	1.69074	1.08059	1.10327	1.02732	1.20264		0	-0.478526
Gm11867	0.0639362	0.0524926	0.117934	0.0137138	0.0768017	0.0401199	0.0681599	0.0592101	0.136556
Cnbd1	0.0063127	0.00381347	0.0104208	0	0.00303076	0.00338627	0	0.0100387	0
Cngb3	0.178309	0.0798472	0.208967	0.114734	0.216522	0.213871	0.210676	0.299155	0.216344	0.170723	0.232247	0.208526	0.185524	0	0	-0.798266
Cpne3	0.441617	0.425201	0.451965	0.439964	0.436481	0.410332	0.461899	0.409449	0.47101
Rmdn1	1.34935	1.28758	1.41638	1.49134	1.32644	1.43243	1.30351	1.35582	1.24468
Gm12353	0.695795	0.689508	0.77894	0.705195	0.772901	0.681615	0.869694	0.693132	0.796787
Wwp1	1.19764	1.3763	1.32541	1.22867	1.26212	1.30101	1.34119	1.25953	1.44306					0
Gm12354	0	0	0	0	0	0	0	0	0
Slc7a13	0	0	0	0	0	0	0	0	0
Atp6v0d2	0	0	0	0	0	0	0	0	0	0.0313724	0.0187762	0.0261555	0.0355549		0	1.14074
4930480G23Rik	0	0	0	0	0	0	0	0	0
Ttpa	0.0063127	0.00381347	0.00261227	0.00915698	0.00605518	0.00338627	0.00348557	0.00670019	0.00529499
Ggh	0.240321	0.187713	0.186167	0.160656	0.18751	0.262727	0.246418	0.194472	0.19101
Nkain3	1.96459	1.93912	1.83	1.83561	2.03481	1.85325	1.78169	1.81586	1.98816	0.424729	0.49169	0.355014	0.36394		0	-0.454547
Gm11872	0.0021073	0.00761689	0.00261227	0	0.00303076	0	0.013892	0.00335398	0.00529499
Prdm13	0.0250867	0.0246093	0.0361482	0.00915698	0.00907326	0.0134976	0.0310711	0.0133694	0.015827	0.836036	0.918982	0.947456	1.00158		0	-0.238446
Ccnc	0.841782	0.785675	0.850288	0.948323	0.813172	0.869617	0.873509	0.887167	0.827004
Tstd3	0.140545	0.129562	0.129931	0.123193	0.133217	0.184339	0.139594	0.194472	0.15573					0
Usp45	1.14902	1.10347	1.16559	1.07145	1.06305	1.11475	1.1437	1.04521	1.16767
Pnisr	2.39091	2.35793	2.43305	2.54812	2.41072	2.4827	2.38501	2.43145	2.24024
Coq3	0.457062	0.378968	0.528279	0.506138	0.436481	0.472737	0.343125	0.427039	0.330428					0
Faxc	0.549296	0.538639	0.519186	0.483321	0.521368	0.445611	0.533566	0.446882	0.530981
Fbxl4	0.47841	0.439351	0.533708	0.5286	0.550662	0.499363	0.559845	0.466456	0.486238	0.815586	0.829646	0.94403	0.846739		0	0.117817
Pou3f2	0.0619174	0.0906454	0.0664275	0.0585071	0.0623462	0.059769	0.0681599	0.05275	0.0495346	0.400905	0.335705	0.2368	0.297153		0	-0.181811
Gm30731	0.00421153	0.00571644	0	0	0	0	0.00696274	0.00335398	0
1700025O08Rik	0	0	0	0	0	0	0	0	0
Gm11884	0.00421153	0.00381347	0.00261227	0.0182562	0.0210829	0.00338627	0.0104315	0.0299088	0.0184481
Gm28448	0	0	0	0	0	0	0	0	0.00264992
Gm27243	0.00421153	0	0.00521982	0	0	0.00338627	0	0.00335398	0.00264992
Mms22l	0.125159	0.133048	0.186167	0.131602	0.163331	0.148084	0.192468	0.194472	0.15573					0
Klhl32	1.47377	1.49417	1.5084	1.36687	1.43478	1.45486	1.4461	1.51233	1.60615
Gm11899	0.0188558	0.0246093	0.0310393	0.0407563	0.0329933	0.0168524	0.0310711	0.0233158	0.0392467
Ndufaf4	0.695795	0.737247	0.682859	0.821516	0.718625	0.867761	0.633679	0.707598	0.640525
C230012O17Rik	0.0188558	0.0320977	0.0412391	0.0272984	0.0180898	0.030194	0.0344824	0.0299088	0.0210643
Gpr63	0.00421153	0.0189674	0.00782266	0.0182562	0.012085	0.00338627	0.0207882	0.0133694	0.00793521
Gm11906	0.33029	0.295869	0.313654	0.278943	0.31736	0.307246	0.348617	0.279924	0.39034
Fhl5	0.0063127	0.00761689	0.00521982	0.0137138	0.00605518	0.00338627	0.0104315	0.00335398	0.00793521
Ufl1	0.806044	0.704816	0.789567	0.733095	0.779986	0.775709	0.739887	0.812655	0.793731	1.02155	0.961657	1.04662	0.998584		0	-0.269567
Fut9	0.942876	0.984036	0.861844	0.659401	0.71678	0.822469	0.862034	0.966636	0.901309
Manea	0.292909	0.286507	0.340747	0.221011	0.282862	0.342433	0.298422	0.32351	0.296276
4930548K13Rik	0.00421153	0.00381347	0	0	0	0	0	0	0
Epha7	0.792715	0.833601	0.754351	0.647721	0.631222	0.583218	0.699627	0.779783	0.838916	0.708754	0.768094	0.807432	0.809569		0	-0.191176
Gm11915	0	0.001908	0	0	0	0	0	0	0.00264992
Gm11917	0	0	0	0	0	0	0	0	0
Gm11916	0	0	0.00261227	0	0	0	0	0	0
Gm11924	0.0021073	0.00381347	0	0.00458576	0.00303076	0	0.00348557	0	0.00264992
4930556G01Rik	0	0.001908	0.00261227	0.00458576	0	0	0	0	0.00264992
Map3k7	0.819251	0.798904	0.820987	0.713622	0.804513	0.924234	0.852402	0.754131	0.855136	1.3117	1.21874	1.46513	1.46851		0	-0.117651
Bach2	1.36908	1.48806	1.32123	1.29755	1.32038	1.29688	1.6094	1.39465	1.38433	1.12489	0.871567	1.00119	1.18955	0	1.88657	0.109234
Bach2it1	0	0	0	0	0	0.00338627	0	0.00335398	0
Bach2os	0.0188558	0.0208504	0.0181873	0.00915698	0.00907326	0.0067646	0.0276516	0.0133694	0.015827
Gja10	0	0	0	0	0	0	0	0	0
Casp8ap2	0.403861	0.485083	0.409289	0.384748	0.388616	0.448098	0.42078	0.406919	0.447863
Mdn1	0.937381	0.895464	0.912729	0.914609	0.943513	0.922446	0.935036	0.825975	0.962477
Lyrm2	0.150079	0.134788	0.155978	0.101951	0.149721	0.129609	0.0814138	0.128426	0.0949435					0
Ankrd6	0.170835	0.169155	0.158323	0.240581	0.19548	0.184339	0.170931	0.14674	0.158109
Rragd	0.287735	0.322069	0.355127	0.301479	0.411607	0.376782	0.412937	0.434512	0.347206	1.98606	1.9421	2.05991	1.96598	0	0	0.159555
4933421O10Rik	0.167083	0.131306	0.153629	0.127404	0.119319	0.213871	0.101069	0.103639	0.146175
Ube2j1	0.650836	0.674035	0.63315	0.609097	0.599536	0.700514	0.658212	0.61197	0.593839
Gabrr2	0.0739883	0.0960144	0.0887271	0.0976655	0.0710369	0.0951118	0.101069	0.14977	0.0673638	0.680762	0.82254	0.631196	0.405298		0	-0.788974
Gabrr1	0.0497447	0.0634967	0.0513673	0.0716783	0.0359556	0.053249	0.0310711	0.0973752	0.0597497
Pm20d2	0.0188558	0.0170818	0.0207669	0.0227844	0.012085	0.0335102	0.024224	0.0200079	0.0262827
Srsf12	0.24922	0.214288	0.290326	0.240581	0.203407	0.219705	0.210676	0.254816	0.214059
Pnrc1	0.749466	0.827158	0.781984	0.763175	0.758626	0.793422	0.66483	0.750144	0.776802
Gm11934	0	0.00571644	0.00261227	0.00458576	0	0.010135	0	0.00335398	0.00529499
Rngtt	1.34853	1.34958	1.32123	1.24232	1.32038	1.26196	1.28502	1.29964	1.3894					0
Cnr1	0.287735	0.2676	0.255705	0.228871	0.226929	0.254225	0.315349	0.266029	0.250189					0
Spaca1	0	0	0	0	0	0.00338627	0.00348557	0	0
Gm12753	0	0	0	0	0	0	0	0	0
Akirin2	0.470822	0.489169	0.55522	0.483321	0.515013	0.480047	0.489504	0.535266	0.551033
Orc3	0.820445	0.758846	0.857522	0.834453	0.818343	0.891713	0.768849	0.740127	0.684098
Rars2	0.802421	0.784567	0.792589	0.789987	0.720468	0.83962	0.737796	0.868897	0.805919
Slc35a1	0.407046	0.356775	0.537316	0.483321	0.409325	0.516054	0.433756	0.427039	0.47101
Cfap206	0.127091	0.115531	0.0985284	0.0847304	0.168739	0.114031	0.0748021	0.0942331	0.126872
Gm136	0.0021073	0	0	0	0.00303076	0	0	0	0
Smim8	0.292909	0.262834	0.311549	0.308914	0.192828	0.355741	0.204633	0.285445	0.241241
Zfp292	1.78471	1.80622	1.71126	1.66505	1.73283	1.69157	1.86644	1.75449	1.83451
Cga	0	0	0	0	0	0	0	0	0	0.0180105	0	0	0		0	0
Platr9	0	0	0	0.00458576	0	0	0.00348557	0	0.00264992
Mob3b	0.0374684	0.0488058	0.033596	0.0227844	0.0180898	0.0434134	0.0378858	0.0815956	0.0288848
Gm12364	0	0	0	0	0	0	0	0	0
Ifnk	0	0	0	0	0	0	0	0	0
C9orf72	0.320191	0.328165	0.296726	0.259889	0.351051	0.326299	0.340372	0.290944	0.353447					0
Gm12367	0.0759903	0.0960144	0.0738991	0.106225	0.0652489	0.0855584	0.107562	0.0784189	0.131722
Lingo2	4.95749	4.95013	4.84851	4.71615	4.698	4.66164	4.86658	4.82151	4.94984
Gm12371	0.16896	0.139995	0.139457	0.139963	0.113722	0.129609	0.114025	0.122269	0.0999018					0
Gm12374	0.00421153	0	0.00782266	0	0	0	0.00348557	0	0.00264992
Gm12381	0.00841081	0.00571644	0.00521982	0.00915698	0.00605518	0	0.0104315	0.0100387	0
Gm17094	0	0	0	0	0	0	0	0	0
1700009N14Rik	0	0	0	0	0	0	0	0	0
Aco1	0.373254	0.334236	0.399411	0.294006	0.348671	0.384594	0.304086	0.334203	0.398412
Ddx58	0.0415721	0.0506504	0.0361482	0.0585071	0.0389118	0.0401199	0.0344824	0.0559837	0.0724177	0.158596	0.126574	0.242389	0.252526		0	0.196891
Topors	0.282543	0.291196	0.303097	0.294006	0.319792	0.287938	0.249357	0.355356	0.254642					0
Smim27	0.0415721	0.0689675	0.0513673	0.0716783	0.0652489	0.063018	0.0344824	0.05275	0.0520952
Ndufb6	0.482944	0.461705	0.506358	0.606082	0.474099	0.571858	0.381136	0.471309	0.349289
4930509K18Rik	0	0	0	0	0	0	0	0	0
Tmem215	0.0477059	0.0543324	0.0538883	0.049659	0.0180898	0.0565127	0.0378858	0.103639	0.0392467
4933428C19Rik	0	0.00381347	0.00261227	0.00458576	0	0.0067646	0	0	0.00264992
Aptx	0.21147	0.209342	0.183867	0.286494	0.237261	0.248529	0.219695	0.246348	0.218625					0
Dnaja1	1.29281	1.42972	1.62658	1.58618	1.50914	1.54359	1.53187	1.53568	1.57355
Smu1	0.298063	0.286507	0.355127	0.384748	0.341505	0.415425	0.340372	0.339521	0.315586
B4galt1	0.198665	0.215933	0.17463	0.209141	0.206039	0.175361	0.167828	0.203249	0.160484
Spink4	0	0.00571644	0	0	0	0	0	0.00335398	0
Bag1	0.273848	0.338772	0.298853	0.327334	0.336708	0.368927	0.263962	0.360596	0.265716
Chmp5	0.433832	0.50001	0.533708	0.496403	0.42974	0.50654	0.477022	0.509551	0.406439					0
Nfx1	1.00724	1.03803	1.08531	1.06268	1.04552	1.11318	1.00104	1.01063	1.08631
Aqp7	0	0	0.00261227	0	0.00303076	0.00338627	0	0.00335398	0.00264992
Aqp3	0	0	0	0	0	0	0	0	0	0.0313724	0.0373111	0.0390576	0.053009		0	-1.19461
Nol6	0.0958592	0.108465	0.129931	0.168851	0.0939592	0.129609	0.101069	0.128426	0.0999018
Ube2r2	1.16979	1.15325	1.07418	1.29942	1.15856	1.21308	1.11176	1.12282	1.04449	1.83169	1.71341	1.66355	1.72776		0	-0.0835628
Ubap2	0.912949	0.968508	0.853186	0.936373	0.916442	0.938456	0.909253	0.88171	0.969267
Dcaf12	0.37813	0.288072	0.336612	0.323669	0.285354	0.368927	0.323738	0.365817	0.278892
Ubap1	0.591893	0.66924	0.609353	0.581738	0.60553	0.583218	0.649339	0.594285	0.635412	1.57309	1.59329	1.78532	1.69107		0	-0.103367
Kif24	0.187597	0.191062	0.179256	0.205162	0.182172	0.126507	0.263962	0.220643	0.207183	0.121593	0.114986	0.144302	0.169611		0	0.156173
Nudt2	0.142457	0.167455	0.155978	0.240581	0.203407	0.18732	0.180201	0.249176	0.136556
Myorg	0.0146869	0.0151938	0.00782266	0.0137138	0.0150906	0.0235386	0.024224	0.0100387	0.00529499
1110017D15Rik	0.225968	0.175931	0.186167	0.271352	0.216522	0.222614	0.312541	0.182687	0.19101
Fam219aos	0.0021073	0.00381347	0.00782266	0.00458576	0.00303076	0.0067646	0.00348557	0.00670019	0.0132012
Fam219a	1.40695	1.38729	1.33788	1.55681	1.33849	1.45733	1.34532	1.34925	1.29959
Gm12404	0.079986	0.0726032	0.0738991	0.0317983	0.0506766	0.0466994	0.0814138	0.0299088	0.0469695
Dnaic1	0.0209358	0.0616685	0.0412391	0.0407563	0.041862	0.0434134	0.0276516	0.0266161	0.0622922
Enho	0.270356	0.201062	0.294595	0.259889	0.244962	0.337075	0.228658	0.290944	0.214059
Gm12406	0.0021073	0	0.00261227	0	0.00303076	0	0	0	0
Gm12405	0	0.001908	0	0	0	0.00338627	0	0.00335398	0
Cntfr	0.266854	0.240382	0.220233	0.36705	0.31736	0.318165	0.326524	0.288197	0.261296
Il11ra1	0.153875	0.164051	0.127539	0.144126	0.168739	0.151141	0.201601	0.158822	0.184023	0.95065	0.971329	1.07195	1.20525		0	0.186903
Rpp25l	0.0839707	0.0995826	0.0862663	0.156541	0.0911138	0.135794	0.0748021	0.0942331	0.0469695
Dctn3	0.536267	0.478246	0.666479	0.771271	0.554798	0.623385	0.571634	0.659513	0.474832	1.19781	1.26141	1.22375	1.29356		-0.427422	0.0207414
Arid3c	0	0	0.00521982	0	0.00303076	0.0134976	0	0.00335398	0
Sigmar1	0.403861	0.405156	0.476602	0.56941	0.458728	0.534896	0.423384	0.480965	0.392362	1.45576	1.40867	1.343	1.35348		0	0
Galt	0.0839707	0.0780396	0.110687	0.139963	0.085406	0.104602	0.0681599	0.0656415	0.0622922
Gm13307	0.00421153	0.00571644	0.00521982	0	0.00907326	0	0.013892	0.00335398	0.00264992
Gm21541	0	0	0	0	0	0	0	0	0
Gm20878	0.00841081	0.00571644	0.0156031	0.0137138	0.012085	0.0201994	0.0173442	0.00670019	0.0210643
Gm3892	0.0125979	0.00761689	0.00521982	0.00915698	0.0180898	0.0067646	0.0104315	0.0200079	0.00793521
Gm3893	0	0	0	0	0	0	0	0	0
Gm13304	0	0	0	0	0	0	0	0	0
Gm13299	0	0	0	0	0	0	0	0	0
Gm13306	0	0.001908	0	0	0	0	0.00696274	0.00335398	0.00264992
Gm13305	0	0	0	0	0	0	0	0	0
Gm17167	0.268606	0.258052	0.246919	0.450085	0.319792	0.400091	0.343125	0.282687	0.283258
Gm21980	0	0	0	0	0	0	0	0	0
Gm21953	0	0	0	0	0	0	0	0	0
Fam205a3	0	0	0	0	0	0	0	0	0
Gm21586	0	0	0	0	0	0	0	0	0
Fam205a2	0	0	0	0	0	0	0	0	0
Gm10591	0	0	0	0	0	0	0	0	0
Ccl27b	0	0	0	0	0	0	0	0	0
4930578G10Rik	0.0374684	0.0189674	0.0130143	0.0272984	0.0477444	0.0401199	0.024224	0.0266161	0.0262827
Gm12395	0	0	0	0	0	0	0.00348557	0.00335398	0.00264992
Gm12394	0.0146869	0.00951485	0.00261227	0.00915698	0.00907326	0.0134976	0.0173442	0.00670019	0.0184481
Fam205a1	0	0	0	0	0	0	0.00348557	0	0
Fam205c	0.0105059	0.0114103	0.0207669	0	0.00605518	0.010135	0.0104315	0.0133694	0.0210643
Phf24	0.785392	0.847461	0.81208	0.894983	0.905146	1.054	0.969305	0.928331	0.955656					1.68478
Dnajb5	0.134795	0.124316	0.127539	0.185102	0.102462	0.11716	0.149067	0.137612	0.104843					0
1700022I11Rik	0.0436196	0.0816525	0.0386959	0.0227844	0.0681458	0.0434134	0.0547831	0.0397422	0.0546512
Vcp	1.43608	1.51703	1.40655	1.55993	1.45926	1.5284	1.44096	1.55523	1.44306	1.84184	1.97131	1.77764	1.91599	0	0	0.142507
Fancg	0.101767	0.101363	0.0838013	0.0976655	0.0825436	0.104602	0.107562	0.0942331	0.0899681
Pigo	0.125159	0.0924373	0.0960843	0.0933666	0.0825436	0.107752	0.0714848	0.0815956	0.0949435
Stoml2	0.224164	0.209342	0.242505	0.312617	0.229519	0.299003	0.228658	0.271603	0.200274
Fam214b	0.196826	0.197736	0.19533	0.224947	0.267822	0.234189	0.201601	0.237831	0.181686
Gm26881	0.0271577	0.0469589	0.0284781	0.089055	0.0150906	0.0565127	0.0412811	0.0462607	0.0262827
Unc13b	1.33855	1.34808	1.42225	1.40031	1.43366	1.32286	1.31898	1.4023	1.3146	1.88664	1.94701	2.17543	2.24316	0	0	0.553447
Atp8b5	0.079986	0.0780396	0.125144	0.131602	0.108103	0.0855584	0.0814138	0.0815956	0.0799654
Rusc2	0.715193	0.722281	0.679598	0.837026	0.779986	0.797329	0.75444	0.812655	0.77215					0
Fam166b	0.0105059	0.00761689	0.00782266	0.00458576	0.00907326	0.00338627	0.0104315	0.0133694	0.00264992
Tesk1	0.16896	0.227394	0.213484	0.319994	0.24752	0.259899	0.258137	0.293686	0.227714
Cd72	0.0146869	0.0358273	0.0207669	0.0272984	0.0270504	0.0368188	0.0173442	0.0200079	0.0236759	0.125752	0.120792	0.185501	0.252526		0	0.76787
Sit1	0	0	0	0	0	0	0	0	0.00264992
Rmrp	0.0167729	0.026485	0.0104208	0.00915698	0.0150906	0.0134976	0.0207882	0.00670019	0.0340751
Ccdc107	0.556483	0.46862	0.521009	0.489877	0.491467	0.537234	0.394472	0.51426	0.438107
Arhgef39	0	0	0	0	0	0	0	0	0
Gm12454	0.0021073	0	0.00261227	0	0.00907326	0	0	0.0100387	0.00529499
Car9	0	0	0.00261227	0	0	0.00338627	0	0	0.00264992
Tpm2	0.0188558	0.0189674	0.0130143	0.0182562	0.012085	0.0235386	0.0173442	0.0233158	0.0366632
Tln1	0.394266	0.430878	0.467176	0.470118	0.383974	0.455534	0.381136	0.422035	0.340937	0.359127	0.284903	0.323722	0.373234		0	-0.61094
Creb3	0.245667	0.175931	0.202165	0.319994	0.219131	0.24281	0.213689	0.243515	0.181686
Gba2	0.266854	0.224129	0.26226	0.290255	0.305134	0.254225	0.249357	0.246348	0.265716	1.683	1.78462	1.71471	1.73678		0	-0.132411
Rgp1	0.16896	0.152074	0.183867	0.221011	0.171435	0.239942	0.170931	0.161827	0.165223
Msmp	0	0.001908	0	0	0	0.00338627	0	0	0.00264992
Gm12472	0.0021073	0.0114103	0.0181873	0.00915698	0.0270504	0.010135	0.024224	0.0266161	0.00793521
Gm12473	0.0719834	0.0376886	0.076381	0.049659	0.0623462	0.0565127	0.0748021	0.05275	0.0495346
Npr2	0.365091	0.314412	0.348982	0.33099	0.388616	0.342433	0.340372	0.301881	0.336743					0
Spag8	0.00841081	0.00381347	0.00261227	0.00915698	0.00303076	0.0067646	0	0.00670019	0.0105706					0
Hint2	0.250993	0.27235	0.246919	0.271352	0.277866	0.259899	0.198563	0.263234	0.232237
Fam221b	0.0125979	0.0133033	0.00782266	0.0317983	0.0210829	0.0134976	0.0104315	0.0166925	0.0132012
Tmem8b	0.16896	0.179307	0.202165	0.19316	0.216522	0.245672	0.174027	0.197404	0.19101
Olfr70	0	0.001908	0	0	0	0	0	0.00670019	0
Olfr71	0	0	0	0	0	0	0	0	0
Hrct1	0.0021073	0	0	0	0	0	0	0	0
Spaar	0.00421153	0	0.00261227	0.00915698	0.00303076	0	0.00348557	0	0.00264992
Olfr159	0	0	0	0	0	0	0	0	0
Olfr156	0	0	0	0	0	0	0	0	0
Olfr157	0	0	0	0	0.00303076	0	0	0	0
Olfr155	0	0	0	0	0	0	0	0	0
Reck	0.350279	0.358265	0.332465	0.374155	0.300214	0.329001	0.332079	0.318133	0.302742					0
Glipr2	0.0374684	0.0320977	0.0259123	0.0227844	0.012085	0.030194	0.0276516	0.0364718	0.0236759
Ccin	0	0	0	0	0	0	0	0	0
Clta	1.18285	0.988854	1.18182	1.35614	1.18014	1.27743	1.08404	1.23976	0.901309
Gne	0.258064	0.27393	0.290326	0.275152	0.265299	0.312716	0.27554	0.200329	0.256864
Gm12503	0	0	0.00261227	0	0.00303076	0.010135	0.00348557	0.00335398	0.00529499
Rnf38	0.97327	0.905691	0.87616	0.872581	0.940355	0.913475	0.933209	0.924798	0.889904
Melk	0.0105059	0.001908	0.00782266	0.0182562	0.00907326	0.010135	0.00348557	0.00335398	0.0105706					0
Pax5	0.0063127	0	0.00261227	0.00458576	0.00303076	0.00338627	0.00696274	0	0.00529499	0.0269322	0	0.019661	0.017887	0	0	0
Gm12462	0.0063127	0	0.00521982	0.00458576	0.012085	0.0067646	0.013892	0.0166925	0.0105706
Zcchc7	2.59666	2.60608	2.4802	2.26724	2.46228	2.39131	2.54962	2.51018	2.69856
Gm12678	0	0	0.00261227	0	0	0	0	0	0
Gm12493	0	0.001908	0	0	0	0.00338627	0	0	0.00264992
Gm12679	0.0063127	0.00381347	0	0.00915698	0.00605518	0.0067646	0	0	0
Grhpr	0.107651	0.152074	0.167664	0.156541	0.149721	0.199181	0.133244	0.185642	0.122006
Zbtb5	0.163322	0.202721	0.204436	0.201172	0.216522	0.184339	0.183277	0.176757	0.216344
1700055D18Rik	0.0146869	0.0170818	0.0181873	0.0137138	0.0150906	0.010135	0.0173442	0.0233158	0.0184481
Polr1e	0.103731	0.05617	0.0714128	0.0760422	0.0768017	0.0855584	0.0714848	0.0688465	0.0724177	0.823289	0.73062	0.664882	0.806142		0	0.0805222
Fbxo10	0.604431	0.549116	0.658218	0.702375	0.635134	0.725333	0.555103	0.635938	0.618235
Tomm5	0.292909	0.283373	0.300976	0.377695	0.327066	0.363667	0.231633	0.373613	0.223177
Frmpd1	0.600264	0.562106	0.576417	0.612105	0.527696	0.511305	0.528736	0.565077	0.567234	1.17391	1.35796	1.43372	1.24881		0	0.0430843
Frmpd1os	0.0105059	0.00571644	0.0104208	0.0182562	0.012085	0.00338627	0.00696274	0.0133694	0.00529499
Trmt10b	0.22957	0.266013	0.283897	0.256048	0.282862	0.315443	0.27842	0.279924	0.227714
Exosc3	0.170835	0.14691	0.220233	0.172931	0.19548	0.184339	0.123667	0.182687	0.169946					0
Dcaf10	0.668192	0.642582	0.719842	0.727558	0.656464	0.710907	0.723072	0.633775	0.65744
Slc25a51	0.503916	0.514785	0.540914	0.600035	0.531898	0.551184	0.550344	0.525968	0.396398	0.538279	0.535811	0.538836	0.488899		0	0.107523
Shb	0.340319	0.344798	0.328306	0.41262	0.381647	0.337075	0.410314	0.381368	0.372012
Gm12408	0	0	0	0	0	0	0	0	0
Gm829	0	0.00381347	0	0	0.00303076	0	0	0	0
Gm12410	0	0	0	0	0	0	0	0	0
Gm12409	0	0	0	0	0	0	0	0	0
Aldh1b1	0.0292258	0.0283583	0.0310393	0.0407563	0.0329933	0.0335102	0.0378858	0.049509	0.0236759
Igfbpl1	0.140545	0.0977996	0.110687	0.168851	0.105285	0.101446	0.164718	0.109876	0.129299
Stra6l	0.0250867	0.0151938	0.0130143	0.0272984	0.00907326	0.0134976	0.00696274	0.00670019	0.0210643	0.0620771	0.055611	0.0518453	0.053009		0	0
Ccdc180	0.0230128	0.0395474	0.0181873	0.00458576	0.0300249	0.0434134	0.0104315	0.0299088	0.0210643
Tdrd7	0.697097	0.621639	0.617897	0.597001	0.646808	0.662465	0.647112	0.672213	0.693969
Tmod1	0.0879445	0.115531	0.0689223	0.0803928	0.0967991	0.126507	0.189411	0.167818	0.0949435
Tstd2	0.187597	0.175931	0.17463	0.217065	0.206039	0.193262	0.219695	0.20907	0.158109
Ncbp1	0.547854	0.474128	0.493416	0.5286	0.504358	0.477615	0.550344	0.502457	0.506917
Xpa	0.467776	0.474128	0.482229	0.578666	0.482809	0.499363	0.425984	0.441947	0.447863	1.22713	1.19417	1.1543	1.34878	0	0	-0.315427
Gm12446	0.0063127	0.0114103	0.0104208	0.00458576	0.00907326	0.0067646	0.0173442	0.0166925	0.0105706
Foxe1	0	0	0	0	0	0	0	0	0
Trmo	0.0759903	0.0653226	0.0887271	0.0760422	0.0739222	0.101446	0.0681599	0.0752351	0.0799654
Hemgn	0.00421153	0.001908	0	0	0.00303076	0	0.00348557	0	0
Anp32b	0.411809	0.474128	0.455783	0.544433	0.500074	0.480047	0.41817	0.509551	0.37406
Nans	0.105692	0.0798472	0.110687	0.144126	0.0796755	0.123398	0.0781117	0.0942331	0.0622922
Trim14	0.033353	0.0208504	0.0361482	0.0452145	0.0210829	0.0268702	0.0547831	0.0430051	0.0443998
Gm16731	0.0021073	0	0.00261227	0.0137138	0.00907326	0.0067646	0.013892	0.0100387	0.00793521
Coro2a	0.361812	0.303624	0.39146	0.436574	0.341505	0.400091	0.402415	0.373613	0.311317
Tbc1d2	0.085959	0.103142	0.115522	0.118969	0.110915	0.135794	0.126866	0.128426	0.104843					0
Gabbr2	1.9977	2.02372	2.04039	2.17567	2.10066	2.12057	2.06047	2.08165	2.12761	2.70858	2.72678	2.89083	3.03314	0.283242	1.19174	0.833092
Gm568	0	0	0	0	0	0	0.00348557	0	0
Anks6	0.178309	0.179307	0.222476	0.275152	0.221735	0.199181	0.219695	0.211972	0.181686	0.39747	0.464555	0.473805	0.476017		0	0.15797
Galnt12	0.0312908	0.0451096	0.0463121	0.0716783	0.041862	0.0401199	0.0378858	0.0364718	0.0366632
Gm12426	0.00421153	0.001908	0	0	0.00303076	0.00338627	0.00348557	0	0.00264992
Col15a1	0.0209358	0.0151938	0.00782266	0.0227844	0.0210829	0.0067646	0.0104315	0.00670019	0.015827	0.150455	0.183155	0.089542	0.185524		0	0.727411
Tgfbr1	0.39266	0.413781	0.426901	0.327334	0.386297	0.415425	0.309729	0.378788	0.317716	0.44484	0.49169	0.520553	0.501668	-0.166803	0	0.0775168
Alg2	0.572171	0.51077	0.634835	0.647721	0.646808	0.621183	0.580996	0.655255	0.554649
Sec61b	0.272103	0.278659	0.286043	0.305201	0.282862	0.290712	0.142759	0.304603	0.202581
Gm12434	0	0	0	0	0.00303076	0	0	0	0
Nr4a3	0.0578712	0.0744176	0.0386959	0.0933666	0.0329933	0.030194	0.0681599	0.0720443	0.104843	0.672257	0.599561	0.449851	0.242418		0	-0.729664
Stx17	0.38299	0.328165	0.351033	0.345523	0.351051	0.417964	0.315349	0.389081	0.378147
Erp44	0.912949	0.892382	0.843019	0.752309	0.882285	0.830117	0.940501	0.874402	0.961115	1.41726	1.27449	1.37388	1.35348		0	-0.199457
Invs	0.490469	0.475502	0.448138	0.489877	0.476281	0.472737	0.491987	0.518955	0.47674	0.83095	0.726819	0.788456	0.952826		0	0.36746
Tex10	0.637342	0.716483	0.677964	0.659401	0.621394	0.692145	0.640411	0.594285	0.790667
Msantd3	0.153875	0.186036	0.179256	0.209141	0.168739	0.181353	0.201601	0.164826	0.188685
Tmeff1	0.720322	0.629066	0.611066	0.466799	0.617445	0.574137	0.706059	0.622914	0.593839
Cavin4	0.0558439	0.0414038	0.0488419	0.0540899	0.0565232	0.0335102	0.058139	0.05275	0.0366632
Gm12436	0	0	0	0	0	0	0	0	0.00264992
Plppr1	1.37397	1.45222	1.4242	1.27875	1.43702	1.37346	1.45631	1.27903	1.53837
Acnat2	0	0	0	0	0.00303076	0	0	0	0
Acnat1	0.0021073	0.001908	0.00521982	0.00915698	0	0	0	0.00670019	0.00264992
Baat	0.0146869	0.0114103	0.00521982	0	0.00907326	0.00338627	0	0.00670019	0.0105706
Mrpl50	0.204167	0.191062	0.23586	0.244464	0.285354	0.24281	0.225676	0.229263	0.179346
Zfp189	0.0879445	0.0816525	0.0862663	0.0452145	0.110915	0.059769	0.0945471	0.05275	0.102375
Aldob	0.0271577	0.0469589	0.0437778	0.0317983	0.0359556	0.0434134	0.024224	0.0100387	0.0392467
Tmem246	0.656199	0.526761	0.654901	0.693882	0.654538	0.777688	0.57398	0.627268	0.592081
Rnf20	0.615485	0.653547	0.66977	0.665205	0.69258	0.6795	0.644882	0.736101	0.716742	0.705979	0.692147	0.697799	0.571962	0	0	-0.631778
Grin3a	1.07987	1.10347	1.00681	1.08883	1.03667	1.00247	1.08239	1.13051	1.05602
Ppp3r2	0.0188558	0.00951485	0.0181873	0.0182562	0.00303076	0.0134976	0.00348557	0	0.0184481	0.0836157	0.0434369	0.0708168	0.0759576		0	-0.0518467
Cylc2	0	0	0	0	0	0	0	0	0
C630028M04Rik	0	0.001908	0	0.00915698	0.00303076	0.00338627	0	0.00335398	0
Smc2os	0.0538137	0.0671462	0.0488419	0.0760422	0.0681458	0.0499779	0.058139	0.0656415	0.0597497
Smc2	0.252764	0.334236	0.266614	0.232785	0.244962	0.237068	0.189411	0.32619	0.263508
Toporsl	0	0	0	0	0	0	0	0	0
Olfr275	0.0021073	0	0	0	0	0.0067646	0	0	0
Olfr273	0	0	0	0	0	0	0	0	0
Olfr272	0	0	0	0	0	0	0	0	0
Olfr270	0	0	0	0	0	0	0	0	0
Nipsnap3a	0.0021073	0	0	0	0	0	0	0	0
Nipsnap3b	0.125159	0.101363	0.137081	0.168851	0.138739	0.205075	0.133244	0.140661	0.0924579
Abca1	0.0538137	0.059838	0.0513673	0.0137138	0.0389118	0.0791542	0.0378858	0.0973752	0.0520952	0.490705	0.54015	0.511324	0.59994	0	0	0.0139975
4930412L05Rik	0.0063127	0	0.00261227	0	0	0	0	0	0.00529499
4930522O17Rik	0	0	0	0	0	0	0	0	0
AI427809	0.00421153	0	0.00261227	0.00458576	0	0	0	0	0.00264992
Gm12496	0	0.001908	0	0	0.00303076	0	0	0	0
Slc44a1	0.921881	0.915847	0.900175	0.797934	0.848985	0.926019	0.779053	0.933615	0.982751
1700060J05Rik	0.0021073	0.00761689	0.0181873	0.00915698	0	0	0.00696274	0	0.0105706
Fsd1l	1.04554	1.04453	0.933413	0.859983	0.962321	0.931362	1.00973	0.966636	0.981408
Fktn	0.774338	0.685952	0.832779	0.771271	0.735123	0.725333	0.725185	0.79921	0.756535
Tal2	0.0021073	0.0114103	0.00782266	0.00915698	0.00605518	0.0235386	0.0104315	0.00670019	0.00793521
Tmem38b	0.282543	0.270768	0.253513	0.294006	0.270339	0.276788	0.204633	0.223522	0.254642
Gm12484	0	0.001908	0.00261227	0	0.00303076	0	0	0	0
Gm29067	0	0	0	0	0	0	0	0	0
Gm12478	0	0.00381347	0.00261227	0	0.00303076	0	0.00348557	0	0.00529499
Gm12480	0	0.001908	0	0	0	0	0	0	0
Zfp462	1.56284	1.56944	1.49362	1.55525	1.52715	1.50828	1.61055	1.56321	1.50512
Gm12514	0.00841081	0	0.00261227	0.00915698	0.00605518	0	0.00348557	0.00335398	0.00264992
Rad23b	0.921881	0.921906	0.898774	0.909727	0.99008	0.963012	0.969305	0.933615	0.978719	3.25386	3.20102	3.3095	3.19584	0	0	0
Gm12505	0	0.001908	0	0	0	0	0	0	0
Gm12510	0	0.001908	0	0	0	0	0	0	0
Klf4	0.00841081	0.0133033	0.00261227	0.00458576	0.012085	0.010135	0	0.0133694	0.0105706	0.158596	0.226874	0.19706	0.277489		0	0.473968
Gm12511	0.0021073	0.001908	0.00261227	0.00458576	0.00303076	0	0	0.00335398	0
Gm12506	0	0.001908	0	0	0	0	0	0	0
Gm12519	0.00421153	0	0	0	0.00303076	0	0.0207882	0.00335398	0.00264992
2310081O03Rik	0	0	0	0	0	0.00338627	0.00348557	0	0.00264992
Actl7b	0	0	0	0	0	0	0	0	0
Gm26657	0	0	0	0	0	0	0	0	0
Actl7a	0	0.001908	0.00261227	0	0.00303076	0	0.0104315	0.00335398	0
Elp1	0.536267	0.472753	0.508198	0.54128	0.471913	0.546549	0.496942	0.518955	0.543773
Abitram	0.107651	0.0960144	0.0887271	0.164759	0.119319	0.123398	0.0879954	0.0879282	0.0949435	0.655096	0.668561	0.788456	0.840051		0	0.112465
Ctnnal1	0.926327	0.968508	0.96724	0.967241	0.970085	1.01594	1.02353	0.878061	0.973325	1.02378	1.09739	1.15726	1.40649	0	0	0.505651
Tmem245	0.756973	0.780126	0.828369	0.847274	0.804513	0.793422	0.862034	0.865215	0.8165					0
Frrs1l	0.965731	1.00416	1.03898	1.13348	1.08752	1.09742	1.008	1.06621	0.980064	2.53809	2.62425	2.64928	2.75158		0.316573	0.309876
Epb41l4b	1.02807	0.99653	0.942965	1.09529	0.963877	0.934913	1.07247	1.01562	1.00407
Gm12530	0	0	0	0	0	0	0	0	0
Ptpn3	0.43227	0.409475	0.336612	0.42977	0.336708	0.513681	0.367675	0.315437	0.36585					0
Gm12536	0.0146869	0.001908	0.00782266	0.0182562	0.00605518	0.0268702	0.0207882	0.0100387	0.015827
1700042G15Rik	0	0	0	0.00458576	0	0	0.00348557	0	0
Gm12526	0.0167729	0.0170818	0.0156031	0.0137138	0.0300249	0.0235386	0.00696274	0.0100387	0.00264992
D630039A03Rik	0.0021073	0	0	0	0.00303076	0	0	0	0
Txn1	0.652179	0.604162	0.699055	0.862512	0.646808	0.787542	0.633679	0.728014	0.543773					0
Txndc8	0.0021073	0	0	0	0	0	0	0	0
Svep1	0.0105059	0.001908	0.00782266	0	0	0.0067646	0	0.00335398	0.0105706
Musk	0.0021073	0.00381347	0.00261227	0.00458576	0.00303076	0.00338627	0	0	0	0	0.00628592	0	0.005987		0	0
Lpar1	0.0354121	0.0302292	0.0207669	0.0227844	0.0240697	0.010135	0.0378858	0.0364718	0.0288848	0.109045	0.0856041	0.2368	0.0645289		0	-0.123
Gm12580	0	0	0	0	0	0	0	0	0
Olfr267	0.0146869	0.0151938	0.0181873	0.00915698	0.0270504	0.0067646	0.0173442	0.0397422	0.0105706
Ecpas	2.13655	2.16367	2.13451	2.06915	2.13629	2.18611	2.2725	2.10135	2.30554	1.94899	2.00623	2.21007	2.25703		0.318435	0.543927
Zkscan16	0.161437	0.152074	0.231412	0.240581	0.267822	0.228413	0.170931	0.197404	0.197963
Ptgr1	0.0021073	0.00571644	0	0.00458576	0	0.0067646	0.00348557	0.00670019	0.00264992	0.186734	0.264071	0.120221	0.148115		0	-0.558382
Dnajc25	0.243887	0.192733	0.220233	0.181056	0.179495	0.216791	0.252289	0.23498	0.238995
Gng10	0.11156	0.0960144	0.120341	0.089055	0.0882627	0.132705	0.061487	0.100511	0.0849754
Shoc1	0.0063127	0	0.00782266	0	0.012085	0.00338627	0	0	0.0105706
Gm12594	0	0	0	0	0	0	0	0	0
Ugcg	0.833522	0.790098	0.887511	0.859983	0.857382	0.927802	0.823114	0.855968	0.787598
Gm12596	0	0.001908	0	0	0	0	0.00348557	0	0
Susd1	0.0639362	0.0543324	0.0614249	0.0540899	0.0652489	0.0401199	0.0378858	0.049509	0.0597497
Ptbp3	0.598872	0.554326	0.546296	0.515808	0.506495	0.560409	0.496942	0.560531	0.50505
Hsdl2	0.250993	0.288072	0.298853	0.356327	0.262773	0.331697	0.210676	0.350097	0.324086
E130308A19Rik	0.873206	0.77344	0.838639	0.88507	0.830337	0.832023	0.82902	0.846662	0.871175
Inip	0.231367	0.212641	0.238078	0.252197	0.221735	0.282374	0.237565	0.232124	0.265716
Snx30	0.447815	0.43512	0.395441	0.450085	0.440958	0.470292	0.466958	0.429534	0.541953	1.27285	1.3003	1.3141	1.39741		0.623866	0.40228
Gm12542	0.0063127	0.0133033	0.0130143	0.00458576	0.00907326	0.0067646	0	0.00335398	0.00529499
Slc46a2	0.00421153	0.0114103	0.00782266	0.00458576	0.00907326	0.0067646	0.0104315	0.00670019	0.0132012
Mup4	0	0	0	0	0	0	0	0	0
Mup6	0.0021073	0	0.00521982	0.00915698	0	0.00338627	0.00348557	0	0
Mup7	0	0	0	0	0	0	0	0	0
Mup2	0	0	0	0	0	0	0	0	0
Mup8	0	0	0	0	0	0	0	0	0
Mup9	0	0	0	0	0	0	0	0	0
Mup1	0	0	0	0	0	0	0	0	0
Gm13773	0.0021073	0	0	0	0	0	0	0	0
Mup10	0	0	0	0	0	0	0	0	0
Mup11	0	0	0	0	0	0	0	0	0
Mup12	0	0	0	0	0	0	0	0	0
Mup22	0	0	0	0	0	0	0	0	0
Mup13	0	0	0	0	0	0	0	0	0
Mup14	0	0	0	0	0	0	0	0	0
Mup15	0	0	0	0	0	0	0	0	0
Mup16	0	0	0	0	0	0	0	0	0
Mup17	0	0	0	0	0	0	0	0	0
Mup18	0	0	0	0	0	0	0	0	0
Mup19	0	0	0	0	0	0	0	0	0
Gm13775	0	0	0	0	0	0	0	0	0
Mup5	0	0	0	0	0	0	0	0	0
Mup20	0	0	0	0	0	0	0	0	0
Mup3	0	0	0	0	0	0	0	0	0
Gm12909	0	0	0	0	0	0	0	0	0
Gm12910	0	0	0	0	0	0	0	0.00335398	0
Mup21	0	0	0	0	0	0	0	0	0
Zfp37	0.272103	0.256454	0.279596	0.301479	0.262773	0.257065	0.231633	0.263234	0.218625
Slc31a2	0.180171	0.217576	0.172312	0.213108	0.213908	0.202131	0.174027	0.23498	0.177001					0
Fkbp15	0.609968	0.577541	0.567623	0.644787	0.583428	0.645227	0.552725	0.565077	0.552842
Slc31a1	0.24922	0.215933	0.229183	0.244464	0.206039	0.199181	0.174027	0.197404	0.19101	0.451482	0.574398	0.583555	0.63899	0	0	0.146313
Cdc26	0.408635	0.374557	0.467176	0.398751	0.445421	0.50654	0.356816	0.432026	0.359662					0
Prpf4	0.243887	0.259648	0.255705	0.26372	0.216522	0.245672	0.287027	0.223522	0.250189
Rnf183	0.0021073	0.00381347	0	0	0	0.00338627	0.00696274	0	0.00264992
Wdr31	0.119346	0.131306	0.122744	0.0933666	0.0967991	0.141952	0.114025	0.140661	0.131722					0
Bspry	0.0146869	0.00571644	0.00782266	0	0	0.00338627	0	0	0
Hdhd3	0.0230128	0.0170818	0.0233419	0.0182562	0.0329933	0.0168524	0.0207882	0.033194	0.0132012
Alad	0.119346	0.120809	0.113107	0.172931	0.149721	0.163301	0.101069	0.116086	0.112224
Pole3	0.0739883	0.0798472	0.120341	0.131602	0.0681458	0.110895	0.0648273	0.0720443	0.107307
4933430I17Rik	0.0146869	0.0151938	0.0156031	0.00915698	0.00303076	0.010135	0.00348557	0.0133694	0.0132012
Rgs3	0.306614	0.331204	0.34487	0.35991	0.379316	0.273987	0.272654	0.344818	0.259082	0.955331	1.01874	1.00119	1.06604		0	-0.429563
Gm11209	0.00421153	0.001908	0	0.00458576	0.00907326	0	0.00348557	0	0.00264992
Gm11210	0.00421153	0	0.00521982	0	0.00907326	0	0.0173442	0.0100387	0.00793521
Gm11211	0	0	0	0	0	0	0	0	0
Zfp618	1.4314	1.37262	1.4154	1.47656	1.45484	1.38259	1.42676	1.37796	1.41549
Ambp	0	0	0	0	0	0	0	0.00335398	0
Kif12	0	0	0	0	0	0	0	0	0
Col27a1	0.115458	0.104919	0.115522	0.089055	0.110915	0.0887499	0.061487	0.109876	0.0999018
Orm1	0	0	0	0	0	0	0	0	0	0	0.0187762	0.013137	0.0413964		0	0.0221817
Orm3	0	0	0	0	0	0	0	0	0
Orm2	0	0	0.00261227	0	0	0	0	0	0.00264992
Akna	0.0188558	0.0320977	0.0104208	0.0272984	0.0180898	0.0201994	0.013892	0.0200079	0.0210643
Aknaos	0	0	0	0	0.00303076	0.00338627	0	0	0.00264992
Whrn	0.328612	0.349301	0.268785	0.286494	0.208667	0.257065	0.249357	0.312736	0.283258	1.85693	1.99363	1.96676	2.01875		0	0.129236
Atp6v1g1	0.661542	0.633995	0.748137	0.733095	0.755035	0.847178	0.615572	0.793409	0.536477
Tmem268	0.0699758	0.0616685	0.0862663	0.0976655	0.0768017	0.0919344	0.114025	0.0815956	0.0648303
Gm11213	0	0	0	0	0.00303076	0	0	0	0
Tex48	0.0021073	0	0.00261227	0	0.00303076	0.00338627	0	0	0.00529499
Gm11482	0.0021073	0	0	0	0	0	0	0	0
Gm11214	0	0	0	0	0	0	0	0	0
Tnfsf15	0	0	0.00261227	0.00458576	0	0	0.00696274	0	0.00264992
Tnfsf8	0	0	0.00261227	0	0	0.00338627	0	0.0166925	0.0105706
Tnc	0.129021	0.0634967	0.105836	0.0227844	0.119319	0.0499779	0.142759	0.155811	0.102375	1.33524	1.45995	1.38655	1.51123		0	0.258271
8030451A03Rik	0.0209358	0.0170818	0.0181873	0.0137138	0.012085	0.00338627	0.0310711	0.0299088	0.0105706
Gm11216	0	0	0	0	0	0	0	0.00335398	0
Gm11217	0	0.001908	0	0	0	0	0	0.00335398	0
Pappa	0.22957	0.240382	0.163001	0.221011	0.166037	0.17836	0.183277	0.23498	0.197963					0
Astn2	2.59352	2.66867	2.46133	2.39324	2.41812	2.67652	2.76874	2.52659	2.72166
Trim32	0.33029	0.344798	0.353082	0.426356	0.427486	0.453059	0.454278	0.444417	0.296276	2.01774	2.08406	1.57552	1.80705		0	-0.0148434
Tlr4	0	0.0114103	0.00521982	0	0.00303076	0.00338627	0.00348557	0.00335398	0.0105706	0.035799	0.0125446	0.0770855	0.0413964		0	0
Gm11751	0	0.00761689	0.00782266	0.0182562	0.012085	0.0067646	0.013892	0.00670019	0
Gm12911	0	0	0	0	0	0	0	0	0.00264992
Brinp1	2.14801	2.13744	1.94312	2.08331	1.92963	1.98926	2.08946	2.03816	2.1403
Cdk5rap2	0.556483	0.581374	0.504516	0.547579	0.613484	0.594488	0.533566	0.61197	0.63028	0.683585	0.676466	0.799871	0.823196		1.94049	-0.00199851
Megf9	1.16979	1.19971	1.15036	1.01802	1.10314	1.07185	1.26046	1.11354	1.23795
Gm11228	0	0	0	0	0	0	0	0.00335398	0
Gm11232	0	0	0	0	0	0	0	0	0
Gm11234	0	0	0.00261227	0	0	0	0	0	0
Tle1	0.806044	0.825005	0.777415	0.679615	0.840538	0.696335	0.842706	0.72192	0.834461	1.74919	1.8767	1.85811	1.80189		0	0.0235772
Gm11250	0.0146869	0.0283583	0.0181873	0.0272984	0.0180898	0.010135	0.0378858	0.0233158	0.0236759
C630043F03Rik	0.0978312	0.0834556	0.117934	0.110486	0.105285	0.0662597	0.0912749	0.100511	0.0520952
Aldoart1	0.00841081	0.00951485	0.00261227	0.00915698	0.00605518	0.0067646	0	0.00335398	0.00793521
Gm11487	0	0	0	0	0	0	0	0	0
Gm11238	0	0	0	0	0	0	0	0	0
Gm11237	0	0	0	0	0	0	0	0	0
Gm11236	0	0	0	0	0	0	0	0	0
Gm11239	0	0	0	0	0	0	0	0	0
Gm428	0	0	0	0	0	0	0	0	0
Rasef	0.0063127	0.00571644	0.00521982	0.00915698	0.00303076	0.0201994	0.00348557	0.00670019	0
Gm11240	0	0	0	0	0	0	0	0	0
Gm11758	0	0	0	0	0	0	0	0	0
Gm11757	0	0	0	0	0	0	0	0	0
Gm13871	0	0	0	0	0	0	0	0	0
Gm11756	0	0	0	0	0	0	0	0	0
2310002L09Rik	0	0.001908	0	0	0	0	0	0	0
Frmd3	1.28244	1.31162	1.21261	1.26543	1.1788	1.37477	1.21458	1.21538	1.26579
Kdm4c	1.69376	1.74203	1.65758	1.63431	1.67984	1.66402	1.74676	1.68204	1.72002	1.21937	1.26141	1.59531	1.38368		0	-0.392498
A230083N12Rik	0.0209358	0.0133033	0.00521982	0.00458576	0.0210829	0.0201994	0.0276516	0.0233158	0.00529499
Dmac1	0.180171	0.19607	0.183867	0.205162	0.182172	0.276788	0.12046	0.167818	0.150961
Ptprd	5.47578	5.43708	5.38039	5.25806	5.42212	5.14158	5.45479	5.35323	5.44556
Gm42303	0.30149	0.291196	0.281748	0.213108	0.362896	0.213871	0.378454	0.277156	0.324086
B230208B08Rik	0.0167729	0.0246093	0.0259123	0.0137138	0.0389118	0.0134976	0.0344824	0.0133694	0.0314823
Gm11261	0.0021073	0	0	0	0	0	0	0	0.00264992
Tyrp1	0.079986	0.0208504	0.0181873	0.0227844	0.0150906	0.0401199	0.0207882	0.0592101	0.0262827	0.818159	0.915646	0.822435	0.792351		0	0.259575
Lurap1l	0.473862	0.506744	0.515533	0.509368	0.53818	0.513681	0.557476	0.535266	0.510646					0
Mpdz	0.473862	0.430878	0.448138	0.42977	0.42974	0.430597	0.42078	0.434512	0.410436					0
Gm11412	0	0	0	0	0	0	0	0	0
Gm12914	0	0	0	0	0	0	0	0	0
Gm11264	0	0.001908	0.00261227	0.00458576	0	0	0	0	0
Gm5860	0.00421153	0.00381347	0	0	0.00303076	0.00338627	0	0	0
Nfib	0.340319	0.243611	0.283897	0.305201	0.336708	0.318165	0.412937	0.404384	0.442017	0.873613	1.00625	1.18944	1.19742	0	0	0.349258
Gm11266	0.00841081	0.00951485	0.0104208	0.0137138	0.00907326	0.0268702	0.0173442	0.0462607	0.0184481					0
Gm11267	0	0	0.00261227	0	0	0	0	0	0
Gm11269	0	0	0	0	0	0	0	0	0
Zdhhc21	1.07187	1.05375	1.11941	1.07582	1.10314	1.1069	1.05242	1.03869	1.05729
Cer1	0	0	0	0	0	0	0	0	0	0.0489979	0.0434369	0.00658347	0.0119493		0	-2.09755
Frem1	0.0598957	0.0395474	0.0838013	0.0452145	0.0796755	0.132705	0.0814138	0.119181	0.0874739					0
Ttc39b	0.75072	0.696593	0.724596	0.653573	0.7333	0.875173	0.823114	0.801138	0.827004					0.0203702
Gm11413	0.0125979	0.00761689	0.0104208	0	0.00907326	0.0067646	0.00348557	0.00335398	0.00793521
Gm11184	0.0063127	0.00571644	0	0.00458576	0.00605518	0	0.0104315	0.00670019	0
Snapc3	0.888096	0.899564	0.864719	0.887554	0.877339	0.902635	0.912965	0.915927	0.899888					0
Psip1	1.63726	1.77029	1.90383	1.81095	1.86113	1.84005	1.73003	1.89021	1.73604					0
Ccdc171	0.236746	0.261241	0.238078	0.267541	0.272853	0.287938	0.281295	0.260433	0.274514					0
Gm26968	0	0	0	0	0	0	0	0	0
Gm11415	0	0	0	0	0	0	0	0	0
6030471H07Rik	0.0021073	0	0	0	0.00303076	0	0	0	0
Gm12414	0	0	0	0	0	0	0.00348557	0	0
Bnc2	1.4314	1.41762	1.24275	1.18085	1.51871	1.17304	1.28358	1.37666	1.50137	1.64003	2.05707	1.91696	1.92391		0	0.190752
Gm12415	0	0	0	0	0	0	0	0	0
Cntln	1.16979	1.12376	1.20696	1.19897	1.1948	1.10217	1.0389	1.23549	1.17943					0
Sh3gl2	2.33349	2.3661	2.2599	2.08114	2.35013	2.29926	2.38166	2.3508	2.43968	3.77118	3.80323	3.79014	3.78179		0	-0.147903
Adamtsl1	0.476896	0.534691	0.470954	0.572502	0.287841	0.504151	0.454278	0.635938	0.474832
Saxo1	0.0021073	0.00381347	0	0	0	0	0	0.00335398	0
Saxo1os	0	0	0	0	0	0	0	0	0
Rraga	0.457062	0.465858	0.576417	0.668098	0.558923	0.625584	0.519028	0.622914	0.49002
Haus6	0.30149	0.311338	0.27744	0.35991	0.239833	0.355741	0.27842	0.312736	0.315586
Plin2	0.0619174	0.0358273	0.0564049	0.0803928	0.0536029	0.063018	0.0446685	0.0688465	0.0597497	0.694826	0.668561	0.609736	0.575992		0	-0.0553009
Dennd4c	0.991416	0.878948	0.951102	0.990545	0.946665	0.957785	1.02524	0.857822	0.984092
Rps6	1.04554	1.07021	1.09391	1.12508	1.03371	1.18949	0.945946	1.12282	0.874072
Acer2	0.0395217	0.0339637	0.0463121	0.0540899	0.0270504	0.0235386	0.024224	0.0559837	0.0314823					0
Slc24a2	2.12789	2.29863	2.31558	2.20585	2.24397	2.3926	2.53825	2.28824	2.43036					0
Gm12600	0	0	0	0	0	0	0	0	0
Mllt3	1.65746	1.73402	1.62743	1.48643	1.69303	1.51778	1.75299	1.71207	1.85592
Gm12631	0.0021073	0.0170818	0.0259123	0.0227844	0.00303076	0.0168524	0.00696274	0.0133694	0.0132012
Focad	1.55281	1.44523	1.42906	1.24038	1.47244	1.44369	1.51975	1.42498	1.72885
Hacd4	0.196826	0.241997	0.255705	0.164759	0.192828	0.202131	0.249357	0.220643	0.227714
Ifnb1	0	0	0	0	0	0	0	0	0	0.00903338	0	0	0		0	0
Ifna15	0	0	0	0	0	0	0	0	0
Ifna14	0	0	0	0	0	0	0	0	0
Ifna9	0	0	0	0	0	0	0	0	0
Ifna12	0	0	0	0	0	0	0	0	0
C87499	0	0	0	0	0	0	0	0	0
Ifna13	0	0	0	0	0	0	0	0	0
Ifna16	0	0	0	0	0	0	0.00348557	0	0
Ifna2	0	0	0	0	0	0	0	0	0
Ifnab	0	0	0	0	0	0	0	0	0
Klhl9	0.43227	0.542577	0.472839	0.470118	0.546513	0.511305	0.54557	0.61197	0.47101
Gm26566	0.00841081	0.0114103	0.0104208	0.0137138	0.00605518	0.0067646	0.00696274	0.00670019	0.00264992
Gm13274	0.0477059	0.0358273	0.033596	0.0629109	0.041862	0.0662597	0.0648273	0.049509	0.0469695
Gm13271	0	0	0	0	0	0	0	0	0
Gm13283	0	0	0	0	0	0	0	0	0
Gm13290	0	0	0	0	0	0	0	0	0
Gm13289	0	0	0	0	0	0	0	0	0
Gm13272	0	0	0	0	0	0	0	0	0.00264992
Ifnz	0	0	0	0.00915698	0	0	0	0	0
Gm13276	0	0	0	0	0	0	0	0	0
Gm13277	0	0	0	0	0	0	0	0	0
Gm13278	0	0	0	0	0	0	0	0	0
Gm13275	0	0	0	0	0	0	0	0	0
Gm13279	0	0	0	0	0	0	0	0	0
Gm13285	0	0	0	0	0	0	0	0	0
Gm13287	0	0	0	0	0	0	0	0	0
Gm13288	0	0.001908	0	0	0	0	0	0	0
Ifna7	0	0	0	0	0	0	0	0	0
Ifna11	0	0	0	0	0	0	0	0	0
Ifna6	0	0	0	0	0	0	0	0	0
Ifna5	0	0	0	0	0	0	0	0	0
Ifna4	0	0	0	0	0	0	0	0	0
Ifna1	0	0	0	0	0	0	0	0	0
4930553M12Rik	0	0	0	0.00458576	0	0	0	0	0.00529499
Ifne	0	0	0	0	0	0	0	0	0
Gm49890	0.0312908	0.0414038	0.033596	0.00915698	0.0300249	0.0134976	0.024224	0.0200079	0.0210643					0
Gm49891	0	0	0	0	0	0	0	0	0
Wincr1	0	0	0	0	0	0	0	0	0
Gm12602	0	0	0	0	0	0	0	0	0
Mtap	0.0759903	0.0671462	0.0614249	0.0629109	0.0681458	0.0982823	0.0748021	0.0973752	0.0924579
Gm12606	0	0	0	0	0	0	0	0	0
Cdkn2a	0	0	0	0	0	0	0	0	0	0.0135289	0	0.013137	0.053009	0	0	2.23823
Cdkn2b	0	0	0	0	0	0	0	0	0	0.00452376	0.0125446	0	0.0119493	0	0	0
Gm12609	0	0	0	0	0	0	0	0	0
Gm12610	0	0	0	0	0	0	0	0	0
Dmrta1	0	0	0	0	0	0	0	0	0	0.0269322	0.0125446	0	0.0238003		0	0
Gm12629	0	0	0	0	0	0	0	0	0.00264992
Zfp352	0	0	0	0.00458576	0	0	0	0	0
Elavl2	2.38244	2.44009	2.17154	1.97649	2.08858	2.08426	2.42909	2.22141	2.42098	2.07907	2.08851	2.07565	2.12984		0	-0.154078
Gm12668	0	0	0	0	0	0	0	0	0
Gm12670	0	0	0	0	0	0	0	0	0
4930577H14Rik	0	0	0	0	0	0	0	0	0
Izumo3	0	0	0	0	0	0	0	0.00335398	0
Gm12666	0	0	0	0	0	0	0	0	0
Gm12637	0	0	0	0	0	0	0	0	0
Tusc1	0.0395217	0.0227311	0.0564049	0.0673013	0.0477444	0.0466994	0.0344824	0.100511	0.0392467
Gm12649	0.00421153	0.00571644	0.0130143	0.0182562	0.00605518	0.030194	0.013892	0.0100387	0.00793521
Gm12648	0.0250867	0.0151938	0.0181873	0.00915698	0.0150906	0.00338627	0.00348557	0.0133694	0.00793521					0
Gm12655	0.0958592	0.106693	0.115522	0.0976655	0.0681458	0.0919344	0.0814138	0.100511	0.102375
Caap1	0.839427	0.787888	0.851738	0.702375	0.804513	0.789504	0.766799	0.764051	0.859528
Plaa	0.801211	0.792305	0.763621	0.730329	0.825209	0.86031	0.787165	0.855968	0.874072
Ift74	0.563635	0.604162	0.51736	0.522218	0.595525	0.541899	0.571634	0.644555	0.536477
Lrrc19	0.0619174	0.0543324	0.0689223	0.0362843	0.0681458	0.0235386	0.0714848	0.033194	0.0546512
Tek	0.0759903	0.05617	0.108264	0.089055	0.0939592	0.030194	0.0879954	0.0624294	0.0849754	0.312459	0.264071	0.270012	0.354587		0	0.155633
Eqtn	0.0958592	0.0689675	0.0985284	0.118969	0.0796755	0.063018	0.133244	0.100511	0.102375
Mysm1	0.878951	0.948861	0.895966	0.919474	0.898651	0.934913	0.914817	0.928331	0.876964
Gm12694	0	0.00381347	0.00261227	0	0.00303076	0.00338627	0	0	0
Gm12703	0.00421153	0.001908	0.00261227	0	0.00303076	0	0	0	0.00793521
Jun	0.189447	0.266013	0.208967	0.213108	0.216522	0.17836	0.164718	0.23498	0.287611					0
Junos	0.284276	0.326644	0.290326	0.356327	0.305134	0.219705	0.326524	0.274382	0.307036
4930551L18Rik	0.00421153	0	0	0	0	0	0	0	0.00264992
Gm28096	0	0	0	0	0.00303076	0	0.00348557	0	0
Gm12708	0.0125979	0.001908	0.00261227	0	0.00605518	0.0067646	0.0104315	0	0.00264992
Gm29064	0	0	0	0	0	0	0	0	0
Gm830	0	0	0.00782266	0	0	0	0	0	0
Gm12707	0	0	0	0	0	0	0	0	0.00264992
Fggy	0.418136	0.423779	0.393452	0.26372	0.388616	0.39752	0.354088	0.36842	0.472923
9530080O11Rik	0.0146869	0.0170818	0.0207669	0.0137138	0.0270504	0.0235386	0.00348557	0.00335398	0.0132012
Hook1	1.30992	1.26551	1.25047	1.1522	1.28097	1.21454	1.32038	1.26513	1.25805
Cyp2j13	0.00421153	0.00571644	0.00782266	0.0227844	0.00907326	0.00338627	0.00348557	0.0133694	0.015827
Cyp2j12	0.0021073	0	0	0	0	0	0	0	0
Cyp2j7	0.0021073	0	0	0	0	0	0.00696274	0	0
Cyp2j11	0.00421153	0.00571644	0.00521982	0.00458576	0.00303076	0.00338627	0.00348557	0.00670019	0
Cyp2j8	0.0271577	0.0358273	0.0463121	0.0362843	0.0594376	0.0368188	0.0173442	0.0430051	0.0236759
Cyp2j6	0.238535	0.184356	0.193045	0.164759	0.24752	0.202131	0.195519	0.232124	0.287611
Cyp2j9	0.0167729	0.00951485	0.00521982	0	0.00605518	0.0168524	0	0.0200079	0.00529499					0
Cyp2j5	0	0	0	0	0	0	0	0	0.00529499
Gm12695	0.00421153	0.001908	0.00261227	0	0	0	0	0.00335398	0.00264992
E130114P18Rik	0.103731	0.0995826	0.137081	0.0803928	0.0448062	0.169344	0.0945471	0.152794	0.129299
Gm12676	0.0021073	0	0	0.00458576	0	0	0	0	0
Nfia	0.932969	1.0146	0.922419	0.784664	0.774676	1.09901	1.0541	1.16236	1.06492	1.03709	1.10327	1.44589	1.51123	2.63299	3.70965	0.227291
0610025J13Rik	0.00421153	0	0	0.00458576	0	0	0	0.00335398	0.00264992
Tm2d1	0.852333	0.721123	0.898774	0.839595	0.785277	0.867761	0.710331	0.75612	0.831483
Patj	1.10263	1.02308	1.01071	1.03605	1.0233	1.1969	0.97996	1.03542	1.08005	1.25777	1.33817	0.981273	1.08596		0	-0.497219
L1td1	0	0.001908	0	0	0	0	0.00348557	0.00335398	0.00264992
Kank4	0.151978	0.232278	0.226951	0.236689	0.216522	0.259899	0.201601	0.211972	0.274514
Kank4os	0.0021073	0.001908	0	0	0.00303076	0.0067646	0	0.00335398	0.00529499
I0C0044D17Rik	0	0	0	0	0	0	0	0	0
Usp1	0.268606	0.322069	0.324135	0.323669	0.24752	0.326299	0.240522	0.32351	0.241241					0
Dock7	1.65478	1.67366	1.71684	1.66505	1.66365	1.66723	1.72476	1.7233	1.67089	1.0393	1.18312	1.19233	1.35348		0	0.203051
Angptl3	0.0619174	0.0580052	0.076381	0.0452145	0.0565232	0.0565127	0.136423	0.0592101	0.069893	0.0135289	0.0736816	0.013137	0.0296896		0	0.201937
Gm12705	0.0354121	0.0451096	0.0181873	0.0272984	0.0389118	0.0268702	0.058139	0.0133694	0.0443998
Gm12681	0	0.00381347	0.00261227	0	0	0.0067646	0	0.00335398	0
Atg4c	0.821639	0.796708	0.76516	0.74958	0.736945	0.837725	0.825085	0.833532	0.819509
Gm12689	0.0374684	0.0320977	0.0538883	0.0716783	0.0389118	0.0168524	0.0412811	0.0559837	0.0392467
Gm12690	0	0	0	0	0	0	0	0	0
Gm12688	0.0021073	0	0	0	0	0	0	0	0
Foxd3	0	0	0	0	0	0	0	0	0	0.00452376	0.00628592	0.00658347	0.0355549		0	0
Gm12682	0	0.001908	0.00261227	0	0	0	0	0	0
Alg6	0.39587	0.283373	0.355127	0.338275	0.292803	0.353089	0.43117	0.352729	0.276705
Itgb3bp	0.450904	0.493244	0.451965	0.5029	0.521368	0.472737	0.496942	0.492944	0.556454
Efcab7	0.148177	0.153791	0.100968	0.114734	0.138739	0.110895	0.170931	0.140661	0.177001
Pgm1	0.745698	0.732659	0.686113	0.805837	0.755035	0.816706	0.801252	0.816473	0.843358					1.08947
Gm12702	0	0	0	0	0	0	0	0	0
Ror1	0.298063	0.344798	0.231412	0.181056	0.152453	0.273987	0.320947	0.23498	0.447863	0.237578	0.149473	0.156194	0.11526		0	-0.3545
Gm12701	0	0	0	0	0	0	0	0	0
Ube2u	0.0063127	0.001908	0.00261227	0	0.00303076	0.00338627	0	0.00670019	0	0.00903338	0	0.013137	0.0119493		0	0
Ube2uos	0	0	0	0	0	0	0	0	0.00264992
Cachd1	1.26588	1.28601	1.25376	1.2129	1.18549	1.17154	1.31898	1.25672	1.28006
Raver2	0.44936	0.423779	0.451965	0.405702	0.407038	0.487321	0.436337	0.461588	0.406439
Jak1	0.999877	1.07385	1.0592	1.03605	1.10456	1.01929	1.07081	1.1351	1.16057	2.83651	2.73532	2.76543	2.66721	0	0	-0.511662
Gm12801	0	0.001908	0	0	0	0	0	0	0
Gm12796	0.0125979	0.00381347	0.0104208	0	0.00303076	0.0067646	0.00696274	0.0166925	0.00529499
E130102H24Rik	0.250993	0.275508	0.255705	0.26372	0.270339	0.331697	0.337613	0.277156	0.430255					2.61935
0610043K17Rik	0.148177	0.115531	0.141829	0.181056	0.15518	0.151141	0.164718	0.164826	0.134141
Gm12798	0	0	0	0	0	0	0	0	0
Ak4	0.2563	0.292755	0.279596	0.259889	0.295278	0.37939	0.301257	0.268819	0.376105	0.652216	0.70766	0.656534	0.7466	0	0	0.42934
Dnajc6	1.86448	1.84074	1.80179	1.85351	1.78306	1.80264	1.81975	1.80725	1.87195
Leprot	0.280809	0.220856	0.26226	0.312617	0.280366	0.259899	0.246418	0.251999	0.232237	1.16383	1.32566	1.38403	1.33219		0	0.0755238
Lepr	0.0312908	0.0414038	0.0130143	0.0272984	0.0270504	0.0466994	0.0310711	0.0233158	0.0340751	0.0664106	0.024981	0.019661	0.0645289	0	0	0.674755
B020004J07Rik	0	0.001908	0	0	0	0.00338627	0	0	0
C130073F10Rik	0	0	0	0	0	0.00338627	0.00348557	0	0
Gm12800	0	0	0	0	0	0	0	0	0
Gm12794	0	0	0	0	0	0	0	0	0
Gm12790	0	0.001908	0	0	0	0	0.00348557	0	0
Gm12789	0	0	0	0	0	0	0	0	0
Pde4b	2.84285	2.94839	2.86675	2.86358	2.77132	2.75395	2.89609	2.89128	2.91938
Sgip1	2.67172	2.74925	2.66139	2.68654	2.65475	2.69181	2.71181	2.6999	2.72568
Gm12709	0.245667	0.371608	0.309441	0.275152	0.376982	0.259899	0.362256	0.293686	0.26792
Tctex1d1	0.0517806	0.0744176	0.0960843	0.0585071	0.0996334	0.0855584	0.0714848	0.0815956	0.069893
BB031773	0.0063127	0.00571644	0.0156031	0	0.0270504	0.0134976	0.00348557	0.0100387	0.00264992
Insl5	0.0125979	0.00761689	0.0130143	0.0137138	0.0270504	0.0134976	0.0173442	0.0133694	0.0105706
Wdr78	0.39587	0.458929	0.407319	0.370607	0.376982	0.363667	0.494467	0.451801	0.493792
Mier1	1.07287	1.02402	1.15389	0.948323	1.05577	1.11475	1.10204	1.13357	1.09751
Slc35d1	0.321879	0.281804	0.275281	0.345523	0.300214	0.301756	0.304086	0.31003	0.278892
Gm44037	0.0312908	0.0339637	0.0284781	0.0272984	0.00605518	0.010135	0.0276516	0.0233158	0.0236759					0
4921539E11Rik	0.0063127	0.0133033	0.00521982	0	0	0	0.00696274	0.00335398	0.00264992
4930456L15Rik	0	0.001908	0	0	0	0	0	0	0.00264992
Oma1	0.247445	0.259648	0.229183	0.221011	0.190171	0.219705	0.292736	0.285445	0.270121					0
Gm12718	0	0.00381347	0.00261227	0	0.00907326	0	0.00696274	0	0.0105706
Gm12720	0	0	0	0.00458576	0	0	0	0	0
Dab1	1.91176	1.83004	1.82411	1.57851	1.64145	1.71448	1.62872	1.87198	1.61916
C8b	0.0021073	0.001908	0.00261227	0	0.012085	0.00338627	0.00348557	0.00335398	0.00264992
C8a	0.0021073	0.00381347	0	0	0.00303076	0.00338627	0	0	0
Gm17662	0	0	0	0.00915698	0	0	0	0	0
Fyb2	0.0517806	0.0888513	0.0589171	0.0540899	0.0652489	0.0434134	0.110797	0.0397422	0.102375
Prkaa2	0.982905	1.17624	1.08284	1.02481	1.0818	1.00754	1.04229	1.07739	1.15105	1.93365	1.85423	1.82124	1.99637	0	0	0.20014
Plpp3	0.079986	0.0762297	0.108264	0.0803928	0.0681458	0.157234	0.0547831	0.0910841	0.069893	1.16787	1.37264	1.37388	1.18428		0	-0.0584156
Gm12728	0.0021073	0	0	0.00458576	0	0	0	0	0
Gm12729	0	0	0	0	0	0	0	0	0
Gm12724	0	0.00381347	0.00261227	0	0	0	0	0.00335398	0
Gm12730	0	0	0	0	0	0	0	0	0
Usp24	1.29195	1.26233	1.25266	1.13348	1.27847	1.32962	1.39128	1.31592	1.39748					1.89301
Pcsk9	0	0.0133033	0.00261227	0.0137138	0.00303076	0.00338627	0.00348557	0.00335398	0.00529499	0.104837	0.120792	0.225557	0.201265		0	-0.15745
Bsnd	0	0.001908	0	0	0	0	0	0.00670019	0	0.00903338	0.0311592	0.013137	0.0296896		0	1.20212
Tmem61	0	0	0.00261227	0.00915698	0	0	0.00348557	0	0
2700068H02Rik	0.00841081	0.00381347	0	0.00458576	0	0	0.00348557	0.00670019	0
Dhcr24	1.026	0.88413	1.1302	1.13766	1.21454	1.24203	1.0389	1.14728	1.01066
Gm12744	0.0021073	0	0.00782266	0	0.00303076	0.010135	0.00696274	0.00335398	0.00264992
Lexm	0.0021073	0.00761689	0.00782266	0	0.00605518	0	0.0173442	0	0.00529499
Ttc22	0.0395217	0.026485	0.0259123	0.0362843	0.041862	0.030194	0.0310711	0.0266161	0.0210643
Pars2	0.0395217	0.0320977	0.0386959	0.0629109	0.0681458	0.0401199	0.024224	0.033194	0.0236759
Ttc4	0.605817	0.591546	0.659874	0.679615	0.625333	0.751748	0.658212	0.648845	0.67582
Mroh7	0.0063127	0.00951485	0.00782266	0.0227844	0.0210829	0.0067646	0.013892	0.0200079	0.0132012
Fam151a	0	0.001908	0.00261227	0.00458576	0	0	0.00348557	0	0.0105706
Acot11	0.0167729	0.0469589	0.0181873	0.0407563	0.00907326	0.0466994	0.024224	0.0299088	0.0366632
Gm12746	0	0	0	0	0	0	0	0	0
Ssbp3	0.975417	1.05467	0.942965	1.08883	1.04257	1.09425	1.00278	1.03869	1.04963
Gm12786	0.0146869	0.0114103	0.0104208	0.00458576	0.0150906	0.010135	0.0104315	0.00335398	0.0132012
Mrpl37	0.172707	0.189388	0.155978	0.197171	0.152453	0.205075	0.110797	0.203249	0.141373
Cyb5rl	0.0292258	0.0339637	0.0156031	0.0182562	0.012085	0.0565127	0.0344824	0.0133694	0.0366632
Cdcp2	0.00421153	0	0	0.00915698	0	0	0.00348557	0	0
Gm12802	0.00421153	0.001908	0.00521982	0.0137138	0.0240697	0.00338627	0.0104315	0.0166925	0.00529499
Tceanc2	0.180171	0.189388	0.19989	0.240581	0.174127	0.148084	0.237565	0.226395	0.200274
Tmem59	1.61403	1.40398	1.59923	1.68233	1.65018	1.67892	1.44738	1.51115	1.41549
Ldlrad1	0.0125979	0.00951485	0	0	0.00605518	0.0168524	0.0104315	0.0100387	0.00793521
Lrrc42	0.328612	0.262834	0.324135	0.297747	0.346286	0.245672	0.287027	0.282687	0.276705
Hspb11	0.447815	0.408037	0.409289	0.5029	0.427486	0.4205	0.364968	0.404384	0.369961					0
Dio1	0	0	0	0	0	0	0	0.00335398	0	0.00903338	0	0.00658347	0.005987		0	0
Yipf1	0.46625	0.443569	0.487833	0.486602	0.420702	0.520788	0.441486	0.471309	0.369961	1.27473	1.22415	1.11219	1.14413		0	-0.37746
Gm12869	0.0021073	0	0	0	0	0	0.00348557	0	0
Ndc1	0.163322	0.192733	0.186167	0.123193	0.192828	0.213871	0.183277	0.197404	0.204884	0.541396	0.518324	0.579145	0.467364	0	0	0
Glis1	0.243887	0.237146	0.240293	0.312617	0.348671	0.337075	0.284164	0.371019	0.294115					0
Dmrtb1	0.00421153	0	0.00261227	0.00915698	0.00303076	0.0134976	0.00348557	0.0100387	0.00264992
1700047F07Rik	0.0125979	0.0227311	0.0104208	0.00458576	0.00907326	0.0067646	0.00348557	0.00670019	0.00793521
Gm12907	0	0	0	0	0	0	0	0	0
4933424M12Rik	0	0	0	0	0.00605518	0	0	0	0.00264992
Lrp8os3	0.079986	0.0744176	0.0614249	0.0760422	0.0594376	0.0727214	0.0879954	0.0847654	0.0648303
Lrp8	0.852333	0.86434	0.900175	1.04276	0.960763	0.993981	1.02524	0.988802	0.782981	2.36947	2.39675	2.72208	2.78765	0.303214	0.566182	0.390495
Lrp8os2	0.0839707	0.103142	0.103404	0.0629109	0.124894	0.0791542	0.107562	0.0879282	0.069893
Lrp8os1	0.0021073	0	0	0	0.00303076	0	0	0	0
Magoh	0.280809	0.314412	0.313654	0.312617	0.327066	0.363667	0.272654	0.296423	0.272319	0.84363	0.951921	0.855632	0.998584	0	0	0
Czib	0.200501	0.191062	0.183867	0.259889	0.192828	0.231304	0.170931	0.20907	0.167586
Cpt2	0.0598957	0.0524926	0.0589171	0.135789	0.0681458	0.0887499	0.0748021	0.0688465	0.0622922	0.771145	0.719186	0.614054	0.67701		0	-0.171991
4930407G08Rik	0	0	0	0	0	0.00338627	0	0.00335398	0
Slc1a7	0.127091	0.122564	0.0862663	0.0540899	0.085406	0.0499779	0.0714848	0.0815956	0.0546512					0
Podn	0.00841081	0.001908	0.0130143	0.00915698	0.00605518	0	0.00696274	0.0100387	0
Scp2	0.518711	0.5054	0.480356	0.453443	0.512888	0.546549	0.381136	0.565077	0.461411					0
Echdc2	0.0230128	0.0151938	0.0181873	0.00915698	0.00605518	0.0134976	0.00696274	0.00670019	0.0105706					0
Zyg11a	0	0.001908	0	0	0.00303076	0	0	0	0
Zyg11b	1.00198	1.06475	1.03388	1.12297	1.05285	1.09901	1.09715	1.13051	1.03028
Coa7	0.174576	0.184356	0.167664	0.185102	0.160619	0.160271	0.177117	0.191535	0.119566	0.43482	0.578623	0.552398	0.59994		0	0.275942
Shisal2a	0	0	0	0	0	0.010135	0	0	0
Gpx7	0.0250867	0.0133033	0.0284781	0.0272984	0.00907326	0.0201994	0.0173442	0.0166925	0.0105706
Tut4	1.66612	1.6169	1.63755	1.64757	1.5439	1.65544	1.63322	1.62003	1.57533
Gm12737	0.00841081	0.00381347	0.00782266	0.0137138	0.00303076	0.0067646	0.00348557	0.0100387	0.00793521
Prpf38a	0.306614	0.302077	0.317856	0.31631	0.285354	0.315443	0.391814	0.34746	0.355522					0
Orc1	0.0879445	0.0995826	0.0838013	0.0847304	0.0939592	0.059769	0.123667	0.0879282	0.114675	0.0489979	0.0373111	0.0261555	0.0355549	0	0	0.0112664
Gm12743	0.384606	0.365693	0.348982	0.450085	0.390932	0.423031	0.412937	0.451801	0.369961
Cc2d1b	0.245667	0.235525	0.292462	0.209141	0.265299	0.320881	0.231633	0.214869	0.229977
Gm17354	0.142457	0.0995826	0.167664	0.135789	0.0739222	0.114031	0.0814138	0.100511	0.114675
Zfyve9	1.73869	1.72884	1.60611	1.61345	1.63853	1.67681	1.73108	1.68517	1.60963	2.32495	2.28873	2.54798	2.53578		0	0.394355
3110021N24Rik	0.74318	0.710661	0.681229	0.665205	0.646808	0.61012	0.731504	0.648845	0.71351
Btf3l4	0.355233	0.371608	0.348982	0.363485	0.355801	0.410332	0.354088	0.419527	0.372012
Txndc12	0.348623	0.341788	0.365312	0.294006	0.35817	0.350432	0.31815	0.344818	0.355522
Kti12	0.0477059	0.0506504	0.0614249	0.0976655	0.0506766	0.059769	0.0480479	0.0784189	0.0340751					0
Rab3b	0.0558439	0.0689675	0.0689223	0.089055	0.0796755	0.0791542	0.0945471	0.116086	0.0597497	0.500346	0.4369	0.42057	0.501668		0	0.164302
8030443G20Rik	0	0.00381347	0	0	0.00605518	0.00338627	0	0	0.00529499
Nrd1	1.22316	1.23906	1.22048	1.15839	1.20273	1.22618	1.18726	1.27071	1.19109
Osbpl9	2.27326	2.28929	2.31243	2.27201	2.24333	2.25591	2.26162	2.22788	2.29855
Calr4	0.0021073	0.00381347	0	0	0.00303076	0	0.00348557	0	0
Eps15	1.05064	1.05651	1.15389	1.12719	1.08895	1.03592	1.17803	1.11354	1.15343	3.00458	2.90976	3.14469	2.97328		0	-0.55764
Ttc39aos1	0.0578712	0.0451096	0.0788587	0.0847304	0.0594376	0.0982823	0.061487	0.0462607	0.0724177
Ttc39a	0.242105	0.235525	0.186167	0.252197	0.224334	0.254225	0.192468	0.173784	0.216344					0
Rnf11	0.8535	0.988854	1.0133	0.834453	1.00678	1.02763	0.886781	1.05656	0.778349
4930522H14Rik	0	0	0	0	0	0	0	0	0
Gm12811	0.0021073	0.001908	0.00261227	0	0.00605518	0.00338627	0	0.00670019	0.00264992
9630013D21Rik	0	0	0.00261227	0	0	0	0	0	0
Cdkn2c	0.0497447	0.0451096	0.0386959	0.0362843	0.0506766	0.0662597	0.0207882	0.0688465	0.0366632	0.194674	0.221481	0.339453	0.267555	0	0	-0.169254
Faf1	2.24061	2.24123	2.11774	1.93625	2.1356	2.0429	2.24405	2.16488	2.3125
Dmrta2os	0	0	0	0	0	0	0	0	0
Dmrta2	0.0230128	0.0170818	0.0130143	0.0317983	0.0210829	0.0235386	0.0276516	0.0100387	0.015827	0.0707312	0.0676832	0.144302	0.0702546		0	-0.122741
Elavl4	1.80718	1.9525	1.84973	1.81226	1.81876	1.86353	1.93101	1.88295	1.89638	1.48519	1.37992	1.52826	1.5342	0	0	-0.207184
Agbl4	2.81974	2.88364	2.75693	2.5861	2.81207	2.79116	2.9221	2.79199	2.99518
Bend5	0.0436196	0.0653226	0.0513673	0.0585071	0.0710369	0.0791542	0.0276516	0.0462607	0.0520952
Spata6	0.282543	0.320541	0.36734	0.308914	0.295278	0.318165	0.315349	0.376203	0.406439
Slc5a9	0	0.001908	0.00261227	0	0	0	0.00348557	0	0
Skint8	0.0021073	0.001908	0	0.00458576	0	0.00338627	0.00696274	0.00335398	0.00793521
Skint7	0.0021073	0	0.00261227	0	0	0	0.00348557	0	0
Skint1	0	0	0	0	0	0	0	0	0
Skint4	0.0021073	0	0.00521982	0.00458576	0	0.00338627	0.00348557	0	0
Skint3	0	0.001908	0	0	0	0	0.00348557	0	0
Skint9	0	0	0.00261227	0	0.00303076	0	0	0	0.00264992
Skint2	0.0021073	0.00951485	0.00261227	0.00458576	0.00605518	0.0067646	0.00348557	0.00335398	0
Skint10	0	0	0	0	0	0	0	0	0
Skint6	0.0146869	0	0.0130143	0.0137138	0.0150906	0.00338627	0.024224	0.00335398	0.00264992
Gm12823	0.00421153	0	0.00261227	0	0	0	0	0.00670019	0.00264992
Skint5	0.00421153	0.0133033	0.0130143	0.00915698	0.0150906	0.0067646	0.0173442	0.00335398	0.00793521
Skint11	0.00421153	0	0	0	0.00303076	0	0.00348557	0.00670019	0
Trabd2b	0.0125979	0.00381347	0.0181873	0.0407563	0.00303076	0.010135	0.00348557	0.0133694	0.0105706
Gm28864	0	0	0	0	0	0	0	0	0
Gm12829	0	0.001908	0	0	0	0	0.00696274	0	0
9130410C08Rik	0.0021073	0	0	0.00458576	0.00303076	0	0	0	0
Gm12830	0	0	0	0	0.00303076	0	0	0	0
Foxd2	0	0	0	0	0	0	0	0	0	0.0446117	0.0616597	0.0390576	0.0355549	0	0	0
Foxd2os	0.0021073	0.001908	0.00261227	0	0.00303076	0.00338627	0.00348557	0.00335398	0
Foxe3	0	0	0	0	0	0	0	0	0
Cmpk1	0.681402	0.808747	0.791079	0.746846	0.835447	0.828209	0.860113	0.887167	0.793731					0
Stil	0.0374684	0.0339637	0.0310393	0.0407563	0.0150906	0.0335102	0.0207882	0.0430051	0.0314823					0
Tal1	0	0.001908	0	0	0	0	0	0	0	0.0446117	0.0373111	0.013137	0.017887		0	-0.468637
Pdzk1ip1	0	0	0.00261227	0	0	0	0	0	0
Cyp4x1	0.386221	0.405156	0.436593	0.436574	0.440958	0.50654	0.359538	0.451801	0.440064
Cyp4x1os	0.0415721	0.0151938	0.0488419	0.0137138	0.0359556	0.0201994	0.0207882	0.0200079	0.0340751
Cyp4a29	0	0	0	0	0	0	0	0	0
Cyp4a12a	0	0	0	0	0	0	0	0.00335398	0
Cyp4a12b	0	0.00381347	0	0	0	0	0.00348557	0	0
Cyp4a30b	0	0	0	0	0	0	0	0	0
Cyp4a14	0	0	0	0	0	0	0	0	0
Cyp4a10	0	0	0	0	0	0	0	0	0
Cyp4a31	0	0	0	0	0	0	0	0	0.00264992
Cyp4a32	0	0	0	0	0	0	0	0	0
Cyp4b1	0.0021073	0	0.00261227	0	0	0	0	0	0
Efcab14	0.689271	0.660811	0.681229	0.682479	0.735123	0.739617	0.779053	0.73004	0.734386	1.15572	1.10327	1.1364	1.34169	0	0.317964	0.365932
Tex38	0.0021073	0	0	0	0	0.00338627	0	0	0
Atpaf1	0.567909	0.558221	0.629774	0.665205	0.57734	0.6795	0.571634	0.642406	0.59032
Mob3c	0.0538137	0.0395474	0.0386959	0.0407563	0.0565232	0.0727214	0.0412811	0.0752351	0.0418255
Mknk1	0.224164	0.197736	0.172312	0.275152	0.213908	0.222614	0.219695	0.20907	0.220903	1.06983	1.01562	1.08133	1.30817	0	0	0.547088
Gm29434	0	0	0	0	0	0	0	0	0.00264992
Kncn	0.00421153	0	0	0	0	0	0.00696274	0.00335398	0.00529499
6430628N08Rik	0.00841081	0.0114103	0	0.00458576	0	0.0235386	0.0104315	0.0100387	0.00793521
Dmbx1	0	0	0	0	0	0.0067646	0	0	0	0.0180105	0.0373111	0.032621	0.0119493		0	0
Faah	0.384606	0.314412	0.324135	0.496403	0.351051	0.477615	0.405053	0.373613	0.367907	1.56698	1.4392	1.37133	1.36982		3.01735	-0.120744
Nsun4	0.167083	0.15893	0.144197	0.19316	0.152453	0.157234	0.136423	0.158822	0.14857
Uqcrh	1.3699	1.28523	1.34921	1.40552	1.15856	1.44369	1.06081	1.31861	1.07251
Lrrc41	0.358526	0.292755	0.315757	0.453443	0.334304	0.339756	0.315349	0.299155	0.278892
Rad54l	0.0456642	0.0414038	0.0310393	0.0673013	0.0329933	0.0368188	0.0378858	0.0430051	0.0443998	0.0533708	0.0616597	0.0390576	0.0759576	0	0	0.359564
Pomgnt1	0.325249	0.308258	0.355127	0.31631	0.360535	0.368927	0.301257	0.342172	0.372012
Lurap1	0.11156	0.0780396	0.127539	0.131602	0.130448	0.0982823	0.117246	0.119181	0.0949435	0.438168	0.399182	0.614054	0.580011		0	-0.0808157
Tspan1	0.00421153	0.001908	0.00521982	0	0.00303076	0.00338627	0	0.00335398	0.00264992					0
1700042G07Rik	0	0	0	0	0	0	0	0	0
Gm12951	0.0021073	0.00381347	0.00261227	0	0.00303076	0.00338627	0.0104315	0.00335398	0.00793521
Pik3r3	1.66745	1.53691	1.5687	1.61645	1.54909	1.56552	1.27207	1.37796	1.35974					-3.78015
Mast2	1.74248	1.77085	1.69601	1.73157	1.70425	1.65759	1.65776	1.71616	1.63291	3.18628	3.14087	3.22593	3.09342	0	0	-0.263593
Ipp	0.136714	0.160639	0.146561	0.156541	0.152453	0.148084	0.180201	0.188592	0.209479					0
Tmem69	0.103731	0.0924373	0.120341	0.127404	0.0796755	0.135794	0.101069	0.116086	0.0899681
Gm12953	0.0188558	0.0133033	0.00521982	0.00915698	0.012085	0.0168524	0	0.0133694	0.0105706
Gpbp1l1	0.603043	0.632764	0.639878	0.644787	0.711232	0.658175	0.629174	0.650985	0.62341
C530005A16Rik	0.0354121	0.0246093	0.0513673	0.049659	0.0681458	0.053249	0.0480479	0.0559837	0.0572027					0
Ccdc17	0.0354121	0.0320977	0.0310393	0.0227844	0.0300249	0.0368188	0.00696274	0.0166925	0.0469695
Nasp	0.536267	0.506744	0.51736	0.519016	0.484979	0.49215	0.56693	0.518955	0.545592					0
Akr1a1	0.759466	0.848522	0.837177	1.03381	0.935604	0.987156	0.760633	0.885351	0.71351
Prdx1	0.546411	0.40227	0.551657	0.668098	0.495777	0.612339	0.407686	0.558252	0.388315					0
Mmachc	0.0679654	0.0744176	0.0564049	0.0629109	0.0506766	0.0434134	0.0714848	0.0910841	0.0724177
Ccdc163	0.0679654	0.0780396	0.0689223	0.0847304	0.0739222	0.0823598	0.0748021	0.0752351	0.069893
Tesk2	0.304908	0.284941	0.283897	0.290255	0.290324	0.350432	0.272654	0.336864	0.26792
Toe1	0.0779895	0.117293	0.0887271	0.0803928	0.0967991	0.110895	0.101069	0.109876	0.0648303
Mutyh	0.0354121	0.0506504	0.0181873	0.0407563	0.0681458	0.059769	0.0207882	0.0266161	0.0366632
Hpdl	0.0063127	0.001908	0.00782266	0	0.00605518	0.010135	0.00696274	0.00670019	0.00529499					0
Gm12996	0.0271577	0.026485	0.0181873	0.00458576	0.0210829	0.0268702	0.024224	0.0133694	0.0184481
Zswim5	0.605817	0.655973	0.588639	0.615107	0.629262	0.546549	0.706059	0.592059	0.672495	1.18591	1.27709	1.14836	1.24629	0	0	0.252426
Urod	0.174576	0.194403	0.176945	0.256048	0.229519	0.175361	0.174027	0.152794	0.14857					0
Hectd3	0.216924	0.206036	0.231412	0.224947	0.219131	0.259899	0.177117	0.188592	0.177001
1700021J08Rik	0	0.001908	0	0	0	0	0	0	0
Eif2b3	0.503916	0.460318	0.482229	0.55385	0.521368	0.496962	0.479527	0.525968	0.519924
Ptch2	0.0374684	0.0208504	0.00261227	0.0182562	0.0389118	0.053249	0.0276516	0.0299088	0.0236759	0.0707312	0.0373111	0.032621	0.053009	0	0	0
Btbd19	0.0167729	0.00761689	0.0130143	0.0227844	0.0150906	0.010135	0.013892	0.0200079	0.0184481
Tctex1d4	0	0	0	0	0.00303076	0	0	0	0.00264992
Plk3	0.0659522	0.0634967	0.0437778	0.049659	0.0329933	0.0759413	0.0514194	0.049509	0.0469695	0.464675	0.672519	0.323722	0.658125		0	0.369862
Rps8	2.07481	2.12655	2.12195	2.15519	2.0311	2.17339	1.6884	2.16637	1.8037					0
Kif2c	0	0.00571644	0.00261227	0	0	0.00338627	0.00348557	0.00670019	0.00264992	0.0180105	0.00628592	0.013137	0.017887	0	0	0
1700012C08Rik	0	0	0	0	0	0	0	0	0
Armh1	0.0063127	0.0114103	0	0.00915698	0.00907326	0.00338627	0.00348557	0.00335398	0.00529499
Tmem53	0.153875	0.0906454	0.137081	0.181056	0.146983	0.132705	0.104319	0.0910841	0.107307
Rnf220	0.669519	0.599129	0.826895	0.705195	0.714933	0.702598	0.660421	0.67852	0.606089	2.96334	3.04642	2.96875	3.0368		0	0.101969
Gm12843	0.0209358	0.00951485	0.0156031	0.0137138	0	0.010135	0.024224	0.0133694	0.0105706
Gm12828	0.0125979	0.001908	0	0	0	0.00338627	0.00348557	0	0
Gm12827	0	0	0	0	0	0	0	0	0
Eri3	0.947258	1.00892	0.963222	0.96489	0.979348	0.945514	0.956774	0.919482	0.981408
Dmap1	0.119346	0.157219	0.167664	0.181056	0.168739	0.184339	0.114025	0.137612	0.160484	1.93484	1.79736	1.90115	1.92707		0	-0.224724
Gm12840	0.0167729	0.0133033	0.0259123	0.0272984	0.0180898	0.0201994	0.00348557	0.0100387	0.0132012
Gm12845	0	0	0	0	0	0	0	0	0
Klf17	0	0	0	0	0	0	0	0.00670019	0	0.0269322	0	0	0		0	-1.01662
Slc6a9	0.270356	0.222493	0.27744	0.236689	0.200769	0.301756	0.309729	0.312736	0.243483	2.50814	2.61914	2.54006	2.7833		0	0.245745
Gm17114	0.0125979	0.026485	0.0361482	0.0362843	0.0270504	0.030194	0.0412811	0.0166925	0.0314823
Ccdc24	0.0759903	0.110235	0.125144	0.0585071	0.0996334	0.0951118	0.107562	0.103639	0.0874739
B4galt2	0.132873	0.136526	0.125144	0.217065	0.182172	0.148084	0.0879954	0.131495	0.138967
Gm12841	0.0063127	0.00951485	0.0104208	0.00915698	0.00303076	0.010135	0.0276516	0.0100387	0.0105706
Atp6v0b	2.36454	2.02607	2.27834	2.43546	2.13214	2.27984	2.09437	2.12386	2.17007					0
Dph2	0.0659522	0.0524926	0.0437778	0.0585071	0.0359556	0.063018	0.061487	0.0397422	0.0418255
Ipo13	0.2563	0.250047	0.19989	0.319994	0.239833	0.304504	0.249357	0.282687	0.195649
Artn	0.00841081	0.00381347	0.0130143	0.00915698	0.0150906	0.010135	0.00348557	0.0200079	0.00793521
St3gal3	1.00829	1.01743	0.938879	1.05386	1.00073	1.05726	1.008	0.926566	0.982751
9530034E10Rik	0.0230128	0.026485	0.0156031	0.0137138	0.0180898	0.0268702	0.0104315	0.0133694	0.0184481
Kdm4a	0.346966	0.302077	0.336612	0.294006	0.292803	0.342433	0.362256	0.315437	0.326203	1.97803	1.9421	1.91346	1.96291		0	-0.219055
Ptprf	0.666865	0.632764	0.654901	0.821516	0.650678	0.75376	0.716716	0.736101	0.583256	1.0763	1.24821	1.06881	1.34169		0	-0.220519
Szt2	0.231367	0.245223	0.244714	0.217065	0.234685	0.25138	0.243473	0.214869	0.214059	1.58068	1.57437	1.45554	1.63422		0	0.285459
Med8	0.180171	0.155506	0.220233	0.168851	0.219131	0.216791	0.210676	0.182687	0.184023
Elovl1	0.0538137	0.059838	0.0589171	0.0629109	0.0681458	0.0565127	0.0378858	0.0364718	0.0340751	0.474491	0.54015	0.497369	0.391643	0	0	-0.735662
Cdc20	0.00421153	0.001908	0.0104208	0.00915698	0.00303076	0.00338627	0.0104315	0	0.00264992	0.0620771	0.0495368	0.0454656	0.0413964	0	0	0
Mpl	0.00421153	0.00951485	0	0	0.00605518	0	0.00348557	0	0.00264992	0.00903338	0	0	0.005987		0	0
Tie1	0	0	0	0	0	0	0	0	0	0.0878851	0.188692	0.214225	0.137246		0	-0.378961
2610528J11Rik	0	0	0	0	0	0	0	0	0
Tmem125	0	0	0	0	0	0	0	0	0
Cfap57	0.0271577	0.0170818	0.0104208	0.0137138	0.012085	0.0268702	0.0104315	0.0266161	0.0210643	0.0402121	0.0311592	0.0581969	0.053009		0	0
Ebna1bp2	0.238535	0.275508	0.309441	0.352734	0.322221	0.309984	0.284164	0.320824	0.285436
Gm12853	0.0021073	0.00571644	0.0130143	0.00915698	0.00303076	0.0067646	0.013892	0.00335398	0.0105706
Olfr62	0	0	0	0	0	0	0	0	0
Olfr1342	0	0	0	0	0	0	0	0	0
Olfr1341	0	0	0	0	0	0	0	0	0
Olfr1340	0	0	0	0	0	0	0	0	0
Olfr1339	0	0	0	0	0	0	0	0	0
Olfr1338	0	0	0	0	0	0	0	0	0
Olfr1337	0	0	0	0	0	0	0	0	0
Olfr1335	0	0	0	0	0	0	0	0	0
Olfr1333	0	0	0	0	0	0	0	0	0
Olfr1331	0	0	0	0	0	0	0	0	0
Olfr1330	0.0063127	0.00761689	0.0130143	0.00458576	0.00605518	0.0067646	0.0104315	0.00335398	0.00793521
Olfr1329	0	0	0	0	0	0	0	0	0
Olfr1328	0	0	0	0	0	0	0	0	0
Gm12863	0	0	0	0	0	0	0	0	0
Lao1	0	0	0	0	0	0	0	0	0
Gm12861	0	0	0	0	0	0	0.00348557	0.00335398	0
Gm12865	0.0021073	0	0	0	0	0	0	0	0.00264992
Gm12862	0	0	0	0	0	0	0	0	0
Gm12866	0	0.00571644	0	0	0	0.00338627	0	0.00335398	0
Slc2a1	0.457062	0.415214	0.373408	0.466799	0.402455	0.462932	0.471998	0.441947	0.420379	2.06831	2.03572	2.06307	1.95054	0	2.24824	-0.0797132
Gm12867	0	0	0.00261227	0.00458576	0	0	0	0.00335398	0.00264992
Gm12868	0.0021073	0	0	0	0	0	0.00348557	0	0
Zfp691	0.0395217	0.0451096	0.0361482	0.0760422	0.0240697	0.063018	0.0514194	0.0299088	0.0418255
Ermap	0.00421153	0	0.00261227	0	0.00303076	0	0	0.00335398	0.00529499
Svbp	0.125159	0.0924373	0.0985284	0.123193	0.0967991	0.101446	0.0781117	0.100511	0.104843
AU022252	0.155769	0.14691	0.17463	0.123193	0.168739	0.132705	0.155348	0.155811	0.112224
Tmem269	0.0021073	0.001908	0	0	0.00303076	0	0.00348557	0.00335398	0.00264992
Gm12898	0.0063127	0.001908	0.00261227	0.00915698	0.00605518	0.00338627	0.0104315	0.00670019	0.00264992
P3h1	0.123224	0.094227	0.0664275	0.0629109	0.0939592	0.0855584	0.104319	0.0879282	0.069893	0.2941	0.221481	0.2368	0.292262		0	0.0113612
Gm12927	0	0	0.00261227	0	0.00303076	0	0	0	0.00264992
Cldn19	0	0.001908	0	0.00458576	0	0	0	0.00335398	0.00264992	0.0180105	0.0434369	0.019661	0.0355549		0	0
Ybx1	1.13372	1.03524	1.03898	0.917043	0.943513	1.04745	0.852402	1.0073	0.901309					0
Ppih	0.198665	0.184356	0.197612	0.248336	0.192828	0.24281	0.164718	0.206163	0.162856
Ccdc30	0.461663	0.425201	0.493416	0.476735	0.440958	0.453059	0.446616	0.478557	0.398412
BX470216.1	0.0021073	0.00761689	0.0181873	0.00915698	0.00303076	0.0134976	0.00696274	0.00335398	0.0105706
Ppcs	0.119346	0.0816525	0.115522	0.152415	0.116523	0.145022	0.101069	0.0973752	0.0899681
Zmynd12	0.0659522	0.0726032	0.0911837	0.0803928	0.0681458	0.120283	0.0781117	0.0559837	0.0648303
Rimkla	0.586286	0.609177	0.63315	0.65649	0.720468	0.70468	0.626916	0.585361	0.59735
Frg2f1	0.0719834	0.0469589	0.0538883	0.0629109	0.0652489	0.0823598	0.0648273	0.0815956	0.0622922
Foxj3	0.878951	0.88723	0.881847	0.741361	0.82863	0.83962	0.903668	0.822182	0.958388	0.697622	0.793758	0.753657	0.843399		0	-0.0978843
Guca2a	0	0	0	0	0.00303076	0	0.00348557	0	0
Guca2b	0	0	0	0	0	0	0	0	0
Hivep3	1.13564	1.11056	1.11941	1.10814	1.15311	1.08149	1.10852	1.06139	1.14865
AL607142.1	0	0	0	0	0	0	0	0	0
Edn2	0.0063127	0	0.00261227	0	0	0	0.00348557	0.0100387	0.00793521
Foxo6	0.00841081	0.00761689	0.0104208	0.0137138	0.00605518	0.0168524	0.00348557	0.00670019	0.00793521
Foxo6os	0	0.00571644	0.00521982	0	0	0.00338627	0	0	0.00529499
Scmh1	1.76809	1.67485	1.76917	1.72325	1.69209	1.69577	1.67426	1.71616	1.73683	1.25967	1.26404	1.29809	1.40423	0	0	0.143272
Slfnl1	0	0	0.00261227	0	0	0	0	0	0.00529499
Ctps	0.258064	0.266013	0.292462	0.205162	0.302676	0.27118	0.272654	0.288197	0.252417
Gm8439	0.0146869	0.0189674	0.0104208	0.00458576	0.0180898	0.0201994	0.0276516	0.0299088	0.00793521
Gm12860	0.00841081	0.00381347	0.00261227	0.00458576	0.00605518	0.010135	0	0.00335398	0.00529499
Gm45579	0.0146869	0.0227311	0.00521982	0.00458576	0.012085	0.00338627	0.00348557	0.0266161	0.0132012
Cited4	0.0209358	0	0.00521982	0.00458576	0.00907326	0.0168524	0	0.0100387	0.00529499	0.352045	0.330705	0.318441	0.382468		0	0
Kcnq4	0.0739883	0.0543324	0.0538883	0.0803928	0.0825436	0.0982823	0.0714848	0.106761	0.0874739					0
Nfyc	0.993536	0.970458	0.991114	0.854913	0.924457	0.97858	1.01319	0.888982	1.00407	0.838571	0.801007	0.877347	0.879718		0	-0.0158501
Rims3	0.552175	0.615422	0.745021	0.941165	0.788794	0.86031	0.677978	0.822182	0.614775
Exo5	0.079986	0.0580052	0.076381	0.0933666	0.0768017	0.0855584	0.0912749	0.0784189	0.0520952
Zfp69	0.0167729	0.0114103	0.0104208	0.0137138	0.0300249	0.010135	0.013892	0.0266161	0.0210643
Smap2	0.657536	0.767845	0.689359	0.635947	0.749632	0.73555	0.718837	0.787585	0.804401	1.85443	2.06462	1.76216	1.87077	1.18847	2.73467	-0.194039
Col9a2	0.0125979	0.0208504	0.0104208	0.0317983	0.012085	0.0335102	0.0207882	0.0200079	0.0210643	0.142267	0.188692	0.138319	0.221988	0	0	0
Zmpste24	0.463194	0.440758	0.484099	0.416066	0.474099	0.448098	0.461899	0.468885	0.495675	1.13936	1.16638	1.08445	1.0371	0	0	-0.23842
Tmco2	0	0	0	0	0.00303076	0	0	0	0.00264992
Rlf	1.25884	1.22034	1.21148	1.23649	1.26212	1.18353	1.26337	1.20085	1.3231
Gm12888	0	0	0	0	0	0	0	0.00335398	0
Gm12886	0	0	0	0	0	0	0	0	0
Gm12887	0	0	0	0	0	0	0	0	0
9530002B09Rik	0	0	0	0	0	0	0	0.00335398	0
Ppt1	0.982905	0.932949	1.0133	1.09959	0.957642	1.0109	0.963948	0.938879	1.00274	3.06862	3.03263	3.25594	3.32837		0	0.610892
Cap1	0.521652	0.506744	0.533708	0.566311	0.583428	0.562706	0.519028	0.609771	0.530981
Mfsd2a	0.0125979	0.00761689	0.00261227	0	0	0	0.00696274	0.00335398	0	0.125752	0.097429	0.0581969	0.0872964	0	0	0
4933421A08Rik	0	0	0	0	0.00605518	0	0	0	0
Mycl	0.00841081	0.00761689	0.0104208	0	0.0240697	0.010135	0.00696274	0.0166925	0.00793521	0.109045	0.143782	0.242389	0.28243		0	1.09395
Trit1	0.39266	0.326644	0.346928	0.341903	0.369956	0.384594	0.309729	0.344818	0.408439					0
Gm12923	0	0	0	0	0	0	0	0	0
Bmp8b	0.033353	0.0302292	0.076381	0.0362843	0.041862	0.030194	0.058139	0.0299088	0.0392467	0.0135289	0.0187762	0.032621	0		0	0
Oxct2b	0	0	0	0	0	0	0	0	0
Ppie	0.205996	0.194403	0.165334	0.236689	0.192828	0.205075	0.145916	0.217759	0.172302
Hpcal4	0.079986	0.106693	0.103404	0.0803928	0.0825436	0.123398	0.0648273	0.122269	0.074938	2.21994	2.29259	2.53324	2.60348		0	0.184413
Nt5c1a	0	0	0	0.00458576	0	0.00338627	0	0.00335398	0
Heyl	0	0	0	0	0	0	0	0	0	0.0489979	0.0616597	0.144302	0.053009		0	0.0397861
Pabpc4	0.460131	0.539953	0.508198	0.632988	0.558923	0.537234	0.62012	0.365817	0.45562					0
Bmp8a	0.0063127	0.00381347	0.00261227	0.00915698	0.00605518	0	0	0.00670019	0
Oxct2a	0	0	0	0	0	0	0	0	0
Macf1	2.90555	2.97535	2.99757	2.90709	3.01298	2.99796	3.08354	2.99305	3.07257					0
Gm12925	0.0578712	0.0469589	0.0437778	0.0452145	0.0389118	0.0368188	0.061487	0.0299088	0.0340751					0
Ndufs5	1.12117	1.04175	1.1302	1.29194	1.07173	1.19097	0.918514	1.12128	0.947427
Akirin1	0.371625	0.419503	0.375425	0.338275	0.404748	0.428079	0.329304	0.444417	0.357593
Rhbdl2	0	0.00761689	0	0.00458576	0	0.00338627	0.00348557	0	0
1700121C08Rik	0.0167729	0.0208504	0.0259123	0.0182562	0.00303076	0.0235386	0.0207882	0.00670019	0.0132012
4933427I04Rik	0	0.001908	0	0.00458576	0.00303076	0	0.00348557	0	0
Mycbp	0.282543	0.277084	0.290326	0.334637	0.267822	0.257065	0.263962	0.240675	0.256864					0
Gm12905	0.218737	0.270768	0.322045	0.301479	0.319792	0.287938	0.243473	0.220643	0.265716
Rragc	0.446268	0.403714	0.495272	0.460137	0.495777	0.480047	0.484524	0.473729	0.47674
Gm12916	0	0	0	0	0	0	0	0	0
1700021L23Rik	0	0	0	0	0	0	0.00348557	0	0
4933435F18Rik	0	0	0	0	0	0	0	0	0
1700057H15Rik	0.00421153	0.00381347	0.00261227	0	0.00303076	0	0	0	0.00793521
Gm2164	0.125159	0.117293	0.0985284	0.123193	0.113722	0.114031	0.114025	0.0879282	0.0874739					0
4933407E24Rik	0.0063127	0	0	0.00458576	0	0	0.00696274	0.00335398	0
Pou3f1	0.0209358	0.0246093	0.0259123	0.0362843	0.0536029	0.030194	0.0276516	0.0430051	0.0236759	0.109045	0.103305	0.114137	0.0759576		0	-2.16427
Utp11	0.340319	0.377499	0.305215	0.327334	0.331895	0.3663	0.356816	0.373613	0.332536
Fhl3	0.0021073	0.001908	0.00261227	0	0.00303076	0.0067646	0.00696274	0	0
Sf3a3	0.355233	0.331204	0.377439	0.398751	0.409325	0.394944	0.263962	0.371019	0.256864
Gm12915	0.0819798	0.0726032	0.0639284	0.0407563	0.0329933	0.0727214	0.0978118	0.0397422	0.0546512
Inpp5b	0.597479	0.568558	0.604202	0.647721	0.571227	0.587736	0.601841	0.56961	0.577935	1.66882	1.62631	1.84164	1.74217		0	-0.180525
Mtf1	0.387833	0.365693	0.351033	0.426356	0.395552	0.407778	0.31815	0.357978	0.29195	0.931773	0.987305	1.03056	1.10003		0	0.0866252
1110065P20Rik	0.263345	0.209342	0.231412	0.26372	0.229519	0.296245	0.164718	0.243515	0.158109
Yrdc	0.130948	0.143457	0.144197	0.176999	0.163331	0.148084	0.130059	0.14674	0.0824726
Maneal	0.333641	0.334236	0.444299	0.450085	0.400158	0.394944	0.410314	0.441947	0.326203
Epha10	0.734334	0.711827	0.760537	0.96489	0.709377	0.797329	0.629174	0.717842	0.586792	1.20569	1.10912	1.29001	1.47284		0	0.53936
1700125G02Rik	0.0312908	0.0189674	0.0233419	0.00915698	0.0270504	0.0268702	0.0104315	0.0233158	0.0288848
Cdca8	0.0188558	0.0114103	0.0181873	0.00915698	0.0150906	0.0067646	0.0104315	0.0200079	0.015827	0.0836157	0.0676832	0.0645206	0.0645289	0	0	0
9930104L06Rik	0.165204	0.175931	0.158323	0.172931	0.190171	0.15419	0.149067	0.140661	0.138967					0
Gm12930	0.0125979	0.00761689	0.00261227	0	0.00907326	0.0067646	0.00696274	0.0100387	0.00264992
Rspo1	0	0	0	0	0	0	0	0.00670019	0.00264992	0.0269322	0.0495368	0.0261555	0.0472144		0	-0.33684
Gnl2	0.446268	0.532052	0.502672	0.443345	0.420702	0.513681	0.461899	0.439473	0.453685
Dnali1	0	0.001908	0	0.0137138	0.00605518	0.0067646	0.00348557	0	0
Snip1	0.0759903	0.0834556	0.0813321	0.0933666	0.0882627	0.129609	0.0912749	0.0973752	0.0924579					0
Gm12932	0.00841081	0.00381347	0.0156031	0	0.00605518	0.010135	0	0.00335398	0.00264992
Meaf6	0.39587	0.39648	0.457688	0.5029	0.465335	0.453059	0.399772	0.466456	0.408439	1.09126	1.16357	0.977927	0.918323		0	-0.858522
Zc3h12a	0	0.00761689	0.0130143	0.0182562	0.00303076	0.0067646	0.0104315	0.0133694	0.00793521	0.0489979	0.055611	0.0770855	0.0759576	0	0	0
1700041M05Rik	0	0	0.00521982	0	0	0.00338627	0	0.00335398	0
Grik3	0.479923	0.52012	0.497125	0.489877	0.658388	0.440623	0.373075	0.476145	0.545592	1.90006	1.85597	1.79105	1.90321		-0.0390349	0.0593852
2610028E06Rik	0.0021073	0.001908	0.00261227	0.00458576	0.00605518	0	0	0	0
Csf3r	0.00421153	0.00761689	0.00261227	0.00458576	0	0.00338627	0	0.00335398	0.00529499	0.0577305	0.0373111	0	0.0645289		0	0
Mrps15	0.358526	0.35379	0.407319	0.493144	0.386297	0.496962	0.389152	0.34746	0.35137
Oscp1	0.294629	0.264424	0.373408	0.422934	0.310036	0.309984	0.301257	0.371019	0.204884
Lsm10	0.0517806	0.0302292	0.0412391	0.0407563	0.041862	0.0759413	0.0480479	0.0656415	0.0443998
Stk40	0.408635	0.446374	0.434659	0.5029	0.413886	0.428079	0.43117	0.406919	0.432222
Gm12946	0	0	0	0	0	0	0	0	0
Eva1b	0.0105059	0.00381347	0.00782266	0	0.00907326	0.010135	0	0	0.00264992
Sh3d21	0.0021073	0	0.00782266	0	0.00907326	0.00338627	0.013892	0.00335398	0.00264992
Thrap3	1.15092	1.09902	1.12181	1.1625	1.06305	1.16096	1.08404	1.01063	1.08131	2.97664	2.90472	3.12365	3.05712		0	0.210004
Map7d1	0.550736	0.58265	0.593845	0.746846	0.720468	0.6795	0.653782	0.661638	0.572595
Trappc3	0.493468	0.486446	0.533708	0.635947	0.469724	0.574137	0.53838	0.549102	0.480547
Col8a2	0.0105059	0.0114103	0.0104208	0.00458576	0.00907326	0.0134976	0.0276516	0.0266161	0.0132012					0
Adprhl2	0.180171	0.17424	0.19989	0.248336	0.184843	0.231304	0.139594	0.206163	0.179346
Tekt2	0.00421153	0.00571644	0.00521982	0.00458576	0	0	0.00696274	0.0100387	0
Gm12945	0	0	0	0	0	0	0	0	0
Ago3	1.58057	1.52103	1.5572	1.54742	1.4779	1.56093	1.58052	1.49813	1.52553	1.28033	1.23221	1.42146	1.36517	0	0	-0.47389
Ago1	0.499447	0.475502	0.498977	0.512592	0.512888	0.562706	0.499412	0.525968	0.443968	1.82019	1.82252	1.86899	1.97822	0	0	0.161271
Ago4	0.457062	0.43512	0.450053	0.496403	0.542353	0.511305	0.494467	0.414497	0.445917					0
Clspn	0.0021073	0.00381347	0.00261227	0.00458576	0	0	0	0.00335398	0.00264992	0.0620771	0.024981	0.0708168	0.0119493		0	-2.05933
5730409E04Rik	0.142457	0.180992	0.206703	0.240581	0.18751	0.222614	0.213689	0.200329	0.119566
Psmb2	1.00198	0.936943	1.04786	1.16659	0.991606	1.04252	1.008	1.03378	0.884167
Tfap2e	0.0230128	0.0189674	0.0233419	0.00915698	0.00907326	0.0134976	0.0173442	0.0430051	0.0184481
Ncdn	0.744439	0.812013	0.838639	0.941165	0.959203	0.980299	0.795232	0.954558	0.742336
AU040320	0.930758	0.867483	0.904372	0.90728	0.87899	0.975134	0.912965	0.942378	0.925251
Zmym4	1.95211	1.83647	1.8919	1.88867	1.8678	1.92107	1.8674	1.88658	1.89709
Sfpq	1.66745	1.64281	1.76302	1.46496	1.74011	1.71861	1.80485	1.79182	1.66755	3.25481	3.16213	3.53402	3.46991		0	-0.33365
Gm12940	0.4693	0.437942	0.423005	0.480031	0.45209	0.438123	0.487016	0.444417	0.438107
Zmym1	0.265101	0.288072	0.253513	0.275152	0.277866	0.216791	0.31815	0.299155	0.270121
Zmym6	0.634628	0.610428	0.644903	0.702375	0.558923	0.649556	0.758572	0.674318	0.616506
Tmem35b	0.0978312	0.0653226	0.120341	0.118969	0.0825436	0.0759413	0.0847084	0.0815956	0.0648303
Dlgap3	0.754475	0.817441	0.800117	1.00892	0.801034	0.843404	0.854334	0.827868	0.779894
Smim12	0.338652	0.291196	0.35717	0.480031	0.45209	0.462932	0.359538	0.436995	0.349289
Gja4	0.00421153	0.001908	0	0.00458576	0.00605518	0.0067646	0.00348557	0.0100387	0.00793521	0.0750388	0.0915287	0.0833272	0.0929325		0	0
Gjb3	0	0.001908	0	0.00458576	0	0.00338627	0	0	0
Gjb4	0	0	0.00261227	0	0	0	0	0.00335398	0
Gjb5	0	0	0	0	0	0	0	0	0
4930471C06Rik	0	0	0.00261227	0	0	0	0	0	0
1700080G11Rik	0	0	0	0	0	0	0	0	0
A630031M04Rik	0	0	0	0	0	0	0	0	0
1700112K13Rik	0	0	0	0	0	0	0	0	0
CK137956	0	0.001908	0	0	0	0	0	0	0
Csmd2	1.70221	1.63053	1.60267	1.78186	1.65693	1.60283	1.57936	1.61346	1.65329
Csmd2os	0.0456642	0.0543324	0.0284781	0.0317983	0.0652489	0.030194	0.0378858	0.0430051	0.0572027
Hmgb4	0.0063127	0.00761689	0.0104208	0	0.00303076	0	0.00696274	0.0100387	0.0132012
Hmgb4os	0	0	0	0	0	0	0	0	0
Zscan20	0.0919073	0.0689675	0.100968	0.0847304	0.0882627	0.110895	0.058139	0.0784189	0.0546512
Tlr12	0	0	0	0	0	0	0	0	0	0.0224783	0.00628592	0	0.0296896		0	0
Gm12958	0	0	0	0	0	0	0	0	0
Phc2	0.991416	0.947872	0.904372	1.06707	0.914834	0.973409	0.898061	0.890794	0.878407	1.4274	1.3181	1.39159	1.30817	0	0	-0.101241
A3galt2	0.0105059	0.0170818	0.0130143	0.0137138	0.0210829	0.0235386	0.0173442	0.0266161	0.0184481					0
Zfp362	0.151978	0.124316	0.132318	0.101951	0.174127	0.107752	0.114025	0.103639	0.136556					0
Gm12968	0.00421153	0.001908	0.00521982	0	0	0	0	0	0
Trim62	0.157661	0.139995	0.129931	0.185102	0.113722	0.184339	0.164718	0.188592	0.114675
Azin2	0.54352	0.51612	0.450053	0.632988	0.489308	0.614555	0.531153	0.459147	0.434186	0.2904	0.279723	0.26453	0.306885		0	0.375109
Gm15904	0.0395217	0.0283583	0.0233419	0.0407563	0.0359556	0.0466994	0.0310711	0.0430051	0.0262827
Ak2	0.287735	0.227394	0.231412	0.278943	0.270339	0.293481	0.246418	0.23498	0.200274					0
1700086P04Rik	0.0146869	0.0189674	0.0207669	0.0362843	0.0359556	0.010135	0.0276516	0.0133694	0.0288848
Rnf19b	0.306614	0.323595	0.324135	0.405702	0.305134	0.384594	0.263962	0.315437	0.289782
Tmem54	0	0	0	0	0	0.00338627	0	0.00335398	0
Hpca	0.40067	0.408037	0.548085	0.641846	0.560981	0.576413	0.415556	0.616357	0.367907
Gm15906	0.0021073	0.00381347	0	0	0.00303076	0	0.00348557	0	0.00529499
Fndc5	0.333641	0.423779	0.485967	0.54128	0.458728	0.472737	0.394472	0.471309	0.402431	0.655096	0.668561	0.631196	0.680758		0	-0.208347
S100pbp	0.563635	0.568558	0.586899	0.630023	0.554798	0.596731	0.571634	0.650985	0.621687
Yars	0.786615	0.652333	0.804615	0.950702	0.830337	0.882547	0.807247	0.831647	0.753392	3.1808	3.15508	3.22522	3.14317		2.20446	0.386142
C77080	0.21147	0.119052	0.127539	0.156541	0.108103	0.123398	0.114025	0.116086	0.112224					0
Gm12976	0.0167729	0.00951485	0.0156031	0.0317983	0.00303076	0.0168524	0.0104315	0.0166925	0.0105706
Sync	0.079986	0.0816525	0.110687	0.131602	0.138739	0.0887499	0.126866	0.103639	0.0949435
Rbbp4	0.845307	0.812013	0.861844	0.985914	0.880638	0.985445	0.842706	0.890794	0.767483	2.78683	2.71051	2.90851	2.90604	0	0	0.117754
Zbtb8os	0.273848	0.238765	0.231412	0.185102	0.206039	0.228413	0.189411	0.279924	0.214059
Zbtb8a	0.136714	0.113768	0.165334	0.160656	0.133217	0.135794	0.126866	0.14674	0.117123
Zbtb8b	0.0598957	0.0376886	0.0488419	0.0452145	0.0448062	0.0887499	0.0344824	0.0364718	0.0418255	0.387113	0.455395	0.506687	0.559803		0	0.135541
Bsdc1	0.387833	0.3463	0.39146	0.489877	0.409325	0.430597	0.340372	0.331537	0.328317
Tssk3	0	0.00381347	0.00261227	0.00458576	0	0.0067646	0.0104315	0.00335398	0.00264992
Fam229a	0.00421153	0.00761689	0.0130143	0.00915698	0.0240697	0.0134976	0.0104315	0	0.015827
Gm12979	0.0063127	0.00381347	0.0130143	0.00458576	0	0.010135	0	0	0.00529499
Marcksl1	0.11351	0.0780396	0.0985284	0.0452145	0.0448062	0.0466994	0.0310711	0.0624294	0.0392467	2.39036	1.78827	1.20956	1.39056	0	0	-1.55447
Hdac1	0.547854	0.547811	0.571147	0.673868	0.515013	0.562706	0.562211	0.551395	0.442017	0.689216	0.664593	0.780795	0.823196	0	0	0
Lck	0.00841081	0.0133033	0.0130143	0.0182562	0.0270504	0.0235386	0.013892	0.0133694	0.00529499	0.117422	0.0434369	0.15026	0.174935		0	0.215356
Fam167b	0	0	0	0	0	0.00338627	0	0	0
Eif3i	0.43227	0.352295	0.403371	0.47343	0.454306	0.465389	0.30691	0.454254	0.317716	1.78907	1.64254	1.66979	1.76177		0	0.182755
Tmem234	0.865125	0.843211	0.975242	0.999762	0.864065	0.96475	0.905532	0.915927	0.828499
Dcdc2b	0.178309	0.150354	0.193045	0.144126	0.157902	0.123398	0.126866	0.134557	0.160484
Iqcc	0.138631	0.115531	0.137081	0.123193	0.133217	0.123398	0.0945471	0.14977	0.129299					0
Ccdc28b	0.240321	0.20769	0.220233	0.213108	0.160619	0.193262	0.174027	0.173784	0.186356					0
Txlna	0.24922	0.232278	0.264438	0.338275	0.285354	0.312716	0.240522	0.254816	0.270121
Kpna6	0.427574	0.464475	0.436593	0.506138	0.500074	0.407778	0.484524	0.480965	0.34303
Tmem39b	0.287735	0.219217	0.275281	0.297747	0.239833	0.245672	0.225676	0.173784	0.229977
Khdrbs1	1.20223	1.21459	1.2272	1.27875	1.26969	1.31061	1.15	1.31727	1.14985	2.62218	2.60678	2.81315	2.73996		0	0
Ptp4a2	1.04248	1.14118	1.02105	1.11875	1.07462	1.14419	1.04059	1.16386	0.98811
E330017L17Rik	0.0021073	0.00381347	0.00521982	0.00458576	0.00907326	0	0.0173442	0	0.00264992
Spocd1	0.0105059	0.00381347	0.0156031	0.00458576	0.00605518	0.0268702	0.00696274	0.00670019	0.00264992
1700003M07Rik	0.0021073	0.00571644	0.00261227	0.00915698	0.00303076	0.0134976	0.00348557	0.00670019	0.00264992
Adgrb2	0.386221	0.3463	0.311549	0.41262	0.365253	0.376782	0.31815	0.32351	0.285436
Gm12963	0.033353	0.0432579	0.0386959	0.0673013	0.0389118	0.0401199	0.0276516	0.0200079	0.0443998
Col16a1	0.11156	0.0995826	0.0488419	0.0407563	0.0565232	0.0887499	0.058139	0.0592101	0.0899681
Pef1	0.275592	0.229024	0.298853	0.33099	0.290324	0.355741	0.243473	0.334203	0.270121
Hcrtr1	0.0679654	0.0689675	0.0738991	0.101951	0.0710369	0.0982823	0.0847084	0.119181	0.0622922	0.394026	0.370232	0.365296	0.368595		0	0
Tinagl1	0.0230128	0.00761689	0.0181873	0.0137138	0.00605518	0.0201994	0.0104315	0.00670019	0.00529499					0
Ldc1	0	0	0	0	0	0	0	0	0
Serinc2	0.136714	0.113768	0.100968	0.131602	0.149721	0.145022	0.130059	0.116086	0.112224
Gm10570	0.0374684	0.0395474	0.033596	0.0452145	0.0448062	0.0499779	0.0378858	0.0266161	0.0314823
Fabp3	0.440064	0.326644	0.470954	0.644787	0.484979	0.499363	0.454278	0.459147	0.309178	1.62689	1.38957	1.59967	1.54863		0	-0.0255599
Zcchc17	0.637342	0.624119	0.689359	0.746846	0.686937	0.801225	0.669226	0.734083	0.576157
Snrnp40	0.355233	0.390666	0.371388	0.419504	0.388616	0.435619	0.378454	0.389081	0.334641
Nkain1	0.151978	0.15893	0.176945	0.205162	0.18751	0.157234	0.177117	0.182687	0.126872	0.441508	0.345655	0.208526	0.297153		0	0.0476095
Pum1	1.4423	1.45919	1.46075	1.4313	1.51127	1.41473	1.46265	1.4023	1.52091
Gm12971	0.00841081	0.0133033	0.00782266	0.0452145	0.0180898	0.0168524	0.013892	0.0100387	0.015827
Gm12972	0	0	0	0	0	0	0	0	0
Sdc3	0.328612	0.270768	0.264438	0.33099	0.295278	0.334389	0.304086	0.320824	0.236746
Gm12970	0	0	0	0	0	0	0	0	0
Gm26716	0	0.00571644	0.00261227	0	0	0.00338627	0	0	0.00264992
Laptm5	0.0063127	0.001908	0	0.0137138	0	0.00338627	0.00348557	0.00670019	0.00529499					0
Matn1	0	0	0	0	0	0	0	0	0	0.0180105	0.055611	0.00658347	0.017887		0	0
Gm12973	0	0.001908	0.00521982	0	0.00303076	0	0	0	0.00264992
A930031H19Rik	0.0021073	0.00951485	0.00521982	0	0	0.00338627	0	0.00335398	0.00264992
Gm831	0	0	0.00261227	0	0	0	0	0	0
Gm12962	0	0	0	0	0	0	0	0	0
Gm16080	0	0	0	0	0	0	0	0	0
Ptpru	0.0558439	0.0653226	0.0664275	0.0362843	0.0565232	0.0401199	0.0480479	0.0430051	0.0572027	0.818159	0.878436	0.877347	0.72861		0	-0.193686
Mecr	0.458597	0.420929	0.459591	0.563206	0.436481	0.496962	0.425984	0.473729	0.396398					0
Srsf4	0.849995	0.812013	0.838639	0.784664	0.790549	0.81478	0.787165	0.837296	0.781438	2.81607	2.86463	2.78183	2.71733		0	-0.0619174
Gm12992	0.0619174	0.0524926	0.0639284	0.0673013	0.0594376	0.063018	0.0344824	0.0462607	0.0340751					0
AL607088.1	0	0	0	0	0	0	0	0	0
Tmem200b	0	0	0	0	0	0.0067646	0	0	0.00264992
Epb41	1.96675	1.96527	1.89753	1.91935	1.9344	1.98669	1.95731	1.98232	2.00014	2.81736	2.60056	2.91027	2.63376		1.48794	-0.395459
Gm13063	0	0.001908	0.00782266	0	0.00303076	0.00338627	0	0	0.00264992
Gm10300	0.0021073	0.001908	0.00261227	0	0	0.00338627	0	0	0.00264992
Oprd1	0.0188558	0.00381347	0.00521982	0.0137138	0.00605518	0.0067646	0	0.0100387	0.0236759	0.0620771	0.0616597	0.0708168	0.0702546		0	0.00270986
Ythdf2	0.440064	0.50001	0.451965	0.436574	0.427486	0.49215	0.454278	0.511907	0.451747
Gmeb1	0.496461	0.483718	0.537316	0.597001	0.478461	0.527859	0.471998	0.576381	0.453685
Gm28874	0.00421153	0.00761689	0.00521982	0	0.00907326	0	0	0.0133694	0.0132012
Gm28872	0	0	0	0	0	0	0	0	0.00529499
Taf12	0.30149	0.288072	0.307329	0.374155	0.319792	0.290712	0.249357	0.304603	0.334641	0.957666	0.955174	0.840972	0.886224		0	-0.422776
Rab42	0.0558439	0.0506504	0.076381	0.0585071	0.0623462	0.0727214	0.0412811	0.0364718	0.0648303
Snhg12	0.315114	0.393576	0.298853	0.297747	0.390932	0.345104	0.367675	0.328866	0.402431
Trnau1ap	0.387833	0.40227	0.393452	0.466799	0.351051	0.3663	0.343125	0.429534	0.296276					0
Rcc1	0.132873	0.115531	0.129931	0.131602	0.108103	0.120283	0.0912749	0.0815956	0.119566					0
Snhg3	0.402266	0.399378	0.401392	0.436574	0.413886	0.417964	0.394472	0.389081	0.388315
Gm17300	0.0209358	0.0189674	0.0284781	0.0317983	0.0329933	0.0134976	0.0378858	0.0133694	0.0546512
Phactr4	0.325249	0.344798	0.27744	0.275152	0.270339	0.299003	0.281295	0.31003	0.289782
Med18	0.0312908	0.0414038	0.0284781	0.0673013	0.0448062	0.0565127	0.058139	0.0166925	0.0366632
Sesn2	0.138631	0.148633	0.181563	0.205162	0.152453	0.145022	0.174027	0.197404	0.193332	1.47381	1.60989	1.6489	1.61084		0	0.104966
Gm12981	0.00421153	0.00571644	0.00782266	0.0137138	0.012085	0.010135	0.00348557	0.0100387	0.00529499
Atpif1	1.25796	1.22932	1.28521	1.51885	1.36229	1.45362	1.16097	1.27903	0.993448
Gm12999	0.00421153	0.001908	0.0104208	0	0.00303076	0.00338627	0.00348557	0.00335398	0.00264992
Dnajc8	0.785392	0.941921	0.960538	0.933971	0.94981	0.975134	0.82902	0.930095	0.810463
Ptafr	0	0.00381347	0	0	0	0	0.00348557	0.00335398	0.00264992	0.0269322	0.0495368	0.019661	0.053009	0	0	0
Eya3	0.815661	0.87687	0.850288	0.892511	0.806249	0.747716	0.883001	0.84105	0.778349	0.749749	0.818973	0.78463	0.892702		-1.26563	0.317722
Xkr8	0.0395217	0.0506504	0.0386959	0.0407563	0.0710369	0.0499779	0.0714848	0.0656415	0.0366632
Smpdl3b	0.0021073	0.00571644	0.00261227	0	0	0	0	0	0.0105706
Rpa2	0.0679654	0.0580052	0.0614249	0.0585071	0.0681458	0.0727214	0.0446685	0.0592101	0.0546512
Themis2	0	0.001908	0	0	0	0	0	0	0.00264992
Ppp1r8	0.250993	0.264424	0.27744	0.232785	0.302676	0.301756	0.255216	0.277156	0.29195
Stx12	0.708756	0.729208	0.707085	0.744106	0.755035	0.777688	0.739887	0.814565	0.660799
Fam76a	0.593292	0.591546	0.6196	0.741361	0.639036	0.67526	0.531153	0.62944	0.547408
Fgr	0	0.001908	0.00521982	0	0	0	0.00348557	0.00335398	0	0.0269322	0.0125446	0.0454656	0.0238003		0	-0.57872
Ahdc1	0.497955	0.568558	0.528279	0.621092	0.556862	0.520788	0.506799	0.596508	0.521773
Wasf2	0.363452	0.405156	0.453876	0.446719	0.388616	0.389778	0.415556	0.414497	0.372012
Gpr3	0.0436196	0.059838	0.0614249	0.0407563	0.0536029	0.053249	0.0547831	0.0462607	0.0572027
Cd164l2	0.0456642	0.0634967	0.0386959	0.0362843	0.0623462	0.0368188	0.0681599	0.05275	0.0443998
Map3k6	0.0021073	0.00381347	0.00782266	0.00458576	0.00907326	0.00338627	0.00348557	0.00670019	0.00264992
Sytl1	0.0146869	0.00761689	0.0104208	0.0362843	0.012085	0.0168524	0.0173442	0.00335398	0.00529499					0
Tmem222	0.336984	0.314412	0.34281	0.349133	0.302676	0.400091	0.309729	0.328866	0.298435
Wdtc1	0.458597	0.444972	0.39146	0.489877	0.409325	0.501759	0.454278	0.350097	0.47101	1.71509	1.88696	2.05674	1.98732		0	0.387721
Slc9a1	0.452446	0.480985	0.453876	0.470118	0.440958	0.504151	0.506799	0.434512	0.447863	1.6062	1.59953	1.68423	1.69292		0	-0.0382027
Gm13257	0	0	0	0	0	0	0.00348557	0	0
Tent5b	0	0.001908	0.0156031	0.0227844	0.00605518	0.00338627	0.00696274	0.00335398	0.0105706
Trnp1	1.09377	1.10169	1.11096	1.44148	1.26085	1.36953	1.09878	1.2721	0.937767
Kdf1	0.0021073	0.001908	0.00782266	0.00458576	0.00303076	0.00338627	0.00348557	0.00335398	0.00529499	0.00903338	0.0125446	0.013137	0		0	-0.277663
Nudc	0.44936	0.514785	0.55522	0.584804	0.589489	0.614555	0.474512	0.620732	0.521773
Nr0b2	0.0021073	0	0	0	0	0.0067646	0	0	0	0.0135289	0.0187762	0.00658347	0.0119493		0	0.347805
Gpatch3	0.0659522	0.0524926	0.076381	0.0760422	0.0594376	0.053249	0.0378858	0.049509	0.0774539
Gpn2	0.0639362	0.0744176	0.0386959	0.0976655	0.0623462	0.0823598	0.0781117	0.0656415	0.0366632
Sfn	0.0146869	0.001908	0.0130143	0	0.00303076	0.0067646	0.00696274	0.00670019	0
Zdhhc18	0.350279	0.389209	0.409289	0.476735	0.434238	0.407778	0.31815	0.454254	0.380186	0.553795	0.582835	0.63545	0.717707		0	-0.130309
Pigv	0.109606	0.0960144	0.0887271	0.106225	0.0825436	0.0855584	0.117246	0.128426	0.109768
Arid1a	1.03117	1.09366	0.98848	1.09744	1.0918	1.00922	1.1182	1.1042	1.09006	1.94782	1.93717	2.13544	2.18366	0	0	0
Gm12974	0.00421153	0	0	0.00458576	0	0	0.00696274	0.00335398	0.00264992
Rps6ka1	0.191296	0.170852	0.176945	0.236689	0.19548	0.222614	0.145916	0.14977	0.174653					0
Gm12977	0.00421153	0	0.00521982	0.00458576	0.00605518	0	0.024224	0.00335398	0.00264992
Hmgn2	0.358526	0.284941	0.338681	0.384748	0.413886	0.293481	0.31815	0.336864	0.245722					0
Dhdds	0.847653	0.758846	0.818024	0.997463	0.848985	0.849062	0.772939	0.818379	0.726393
Lin28a	0	0.001908	0.00521982	0	0	0	0.00348557	0	0.00264992	0.035799	0.0187762	0.032621	0.017887		0	0.479535
Gm13061	0	0	0	0	0	0	0	0	0
Zfp683	0	0	0	0	0	0	0	0	0
Crybg2	0.0021073	0.00381347	0.0104208	0	0.012085	0.010135	0.00696274	0.0166925	0.0105706
Cd52	0.0021073	0.00761689	0.00782266	0.00458576	0.00605518	0.00338627	0.0104315	0.0266161	0.00264992
Ubxn11	0.231367	0.20769	0.211227	0.189136	0.219131	0.222614	0.204633	0.214869	0.214059
Sh3bgrl3	0.326931	0.334236	0.383465	0.54128	0.409325	0.527859	0.359538	0.478557	0.294115
Cep85	0.403861	0.406597	0.346928	0.388261	0.395552	0.368927	0.362256	0.422035	0.359662					0
Gm7534	0	0	0.00261227	0	0	0	0	0	0
Catsper4	0.0167729	0.0320977	0.033596	0.0182562	0.0180898	0.0067646	0.0104315	0.0266161	0.0105706
Cnksr1	0.0125979	0.0133033	0.00782266	0.0137138	0.00605518	0.00338627	0.00696274	0.00670019	0.00264992
Zfp593	0.0598957	0.0689675	0.0738991	0.118969	0.0911138	0.0855584	0.0714848	0.0784189	0.0520952
E130218I03Rik	1.1585	1.32006	1.47116	1.6809	1.56353	1.67468	1.23548	1.57791	1.13664
Gm30191	0.0292258	0.0339637	0.033596	0.0182562	0.0300249	0.0168524	0.0173442	0.0364718	0.0262827
Grrp1	0.0209358	0.00571644	0.0259123	0.00915698	0.0210829	0.0235386	0.0173442	0.0200079	0.00793521
Pdik1l	0.268606	0.322069	0.317856	0.228871	0.19548	0.296245	0.266865	0.237831	0.252417					0
Trim63	0.00421153	0.001908	0.00261227	0.00458576	0	0	0	0.00335398	0.00529499	0.0135289	0.055611	0.00658347	0.005987		0	-0.610095
Slc30a2	0	0.001908	0	0	0	0.00338627	0	0.00335398	0
Extl1	0.0354121	0.0283583	0.0259123	0.049659	0.041862	0.0368188	0.0344824	0.0133694	0.0210643	0.404333	0.375097	0.385641	0.441091		0	0.13723
Pafah2	0.0998004	0.126067	0.108264	0.106225	0.0967991	0.107752	0.0912749	0.119181	0.0572027
1700021N21Rik	0.0021073	0	0	0	0	0	0	0.00670019	0
Stmn1	1.50754	1.48533	1.79803	1.95769	1.81531	1.81811	1.49891	1.85444	1.41051
Paqr7	0.333641	0.295869	0.405346	0.409165	0.395552	0.392363	0.383813	0.328866	0.309178					0
Aunip	0.0146869	0.0227311	0.0181873	0.0137138	0.0300249	0.0134976	0.013892	0.0100387	0.00529499					0
Mtfr1l	0.240321	0.280232	0.288186	0.31631	0.307587	0.329001	0.201601	0.285445	0.211771
Selenon	0.220548	0.164051	0.167664	0.271352	0.200769	0.199181	0.189411	0.23498	0.184023	1.15572	1.15511	1.19233	1.30331		0	0.172412
Man1c1	0.386221	0.3463	0.33454	0.312617	0.343897	0.309984	0.433756	0.339521	0.309178
Ldlrap1	0.00421153	0.001908	0.0104208	0	0.00605518	0.010135	0	0	0					0
Maco1	1.53327	1.48806	1.63671	1.60442	1.52715	1.5366	1.48651	1.51703	1.49197
Rhd	0.0146869	0.0189674	0.0181873	0.0227844	0.0150906	0.0201994	0.061487	0.0100387	0.0210643
Tmem50a	0.829967	0.660811	0.877584	0.904829	0.813172	0.86031	0.75237	0.870734	0.727995
Rsrp1	2.3272	2.23759	2.32709	2.40543	2.17106	2.3731	2.02832	2.19892	2.19924	3.67087	3.60936	3.88742	3.84244		-0.176506	0.0709064
Syf2	0.308318	0.343294	0.35921	0.409165	0.367606	0.329001	0.27842	0.328866	0.319842
Gm16225	0	0	0	0	0	0	0	0	0
Runx3	0	0	0	0	0	0	0.00348557	0.00335398	0.00264992	0.0577305	0.0187762	0.00658347	0.0119493	0	0	-0.150434
Gm16224	0	0	0	0	0	0	0	0	0
Clic4	0.0819798	0.112002	0.0985284	0.181056	0.135981	0.202131	0.219695	0.214869	0.181686	1.09551	1.18589	1.53965	1.34406	0	3.80325	0.123576
Gm12984	0	0	0	0	0	0	0	0	0
Srrm1	1.43296	1.4668	1.47116	1.52843	1.43926	1.51422	1.36713	1.38954	1.41747	2.82121	2.95026	3.12138	3.13772		0	0.653849
Ncmap	0.153875	0.169155	0.181563	0.189136	0.135981	0.160271	0.170931	0.14977	0.188685
Rcan3	0.479923	0.478246	0.593845	0.600035	0.531898	0.539569	0.52389	0.644555	0.48813
Gm15979	0.0063127	0.00571644	0.00261227	0	0.00303076	0.0067646	0.00696274	0	0.00264992
Nipal3	0.690578	0.632764	0.763621	0.771271	0.707521	0.835826	0.731504	0.676421	0.716742
Stpg1	0.0436196	0.0395474	0.0259123	0.0629109	0.0329933	0.059769	0.0446685	0.0592101	0.0392467
Grhl3	0.0146869	0.0170818	0.0104208	0.0182562	0.00605518	0.0134976	0.00348557	0.00670019	0.00793521	0.305143	0.464555	0.380582	0.584019	0	0	0.548264
1700029M20Rik	0	0	0	0	0	0	0	0	0
Ifnlr1	0.0209358	0.026485	0.0130143	0.0272984	0.0270504	0.0368188	0.00696274	0.0133694	0.0262827	0.035799	0.0125446	0	0.053009		0	0
Il22ra1	0	0	0	0	0	0	0	0	0	0.00452376	0	0	0.005987		0	0
Myom3	0	0	0	0	0	0	0	0	0.00264992
Srsf10	0.870902	0.897515	0.977899	0.914609	0.877339	1.01929	0.886781	0.933615	0.906978
Pnrc2	0.174576	0.165754	0.137081	0.172931	0.166037	0.132705	0.145916	0.191535	0.174653
Cnr2	0.0021073	0	0.00261227	0	0	0	0	0.00335398	0	0.00452376	0.0311592	0.013137	0.0296896		0	0
Fuca1	0.381372	0.311338	0.36734	0.290255	0.360535	0.37939	0.329304	0.34746	0.285436					0
Hmgcl	0.485959	0.419503	0.506358	0.641846	0.506495	0.594488	0.41817	0.434512	0.382223
Gale	0.103731	0.094227	0.0985284	0.168851	0.110915	0.0951118	0.117246	0.112984	0.0774539
Lypla2	0.216924	0.201062	0.231412	0.31631	0.224334	0.231304	0.183277	0.191535	0.15573
Pithd1	0.233162	0.256454	0.27744	0.312617	0.262773	0.248529	0.255216	0.268819	0.232237	0.506738	0.422871	0.385641	0.510118		0	0
Eloa	0.238535	0.214288	0.23586	0.185102	0.219131	0.228413	0.174027	0.240675	0.232237
Gm13008	0.0230128	0.0208504	0.0488419	0.0317983	0.0448062	0.0168524	0.0310711	0.0200079	0.0132012
Gm24362	0.0312908	0.0320977	0.0284781	0.0317983	0.0300249	0.0335102	0.0173442	0.0397422	0.0184481
Rpl11	1.38935	1.36152	1.39963	1.41417	1.28968	1.46226	1.06248	1.39338	1.14626
Id3	0.0292258	0.0208504	0.0181873	0.0362843	0.00907326	0.0466994	0.0104315	0.05275	0.0236759
E2f2	0	0.001908	0	0.00915698	0.00303076	0.00338627	0	0.00335398	0.00264992	0.0489979	0.024981	0.0454656	0.0355549	0	0	0
Asap3	0.0456642	0.0744176	0.0738991	0.0585071	0.0681458	0.0887499	0.0648273	0.0942331	0.0597497
Tcea3	0.00841081	0.0151938	0.0130143	0.0317983	0.0329933	0.0335102	0.0276516	0.033194	0.0495346					0
Zfp46	0.0759903	0.0798472	0.0960843	0.131602	0.102462	0.148084	0.0681599	0.0973752	0.0774539
Hnrnpr	1.36827	1.25675	1.27876	1.38808	1.30204	1.28996	1.26337	1.34264	1.30282
Gm27022	0.00421153	0.00951485	0.00782266	0.00458576	0.0150906	0.00338627	0.00348557	0.00335398	0.00264992
Htr1d	0.427574	0.449173	0.448138	0.581738	0.467531	0.496962	0.487016	0.429534	0.414421	0.170723	0.264071	0.19706	0.267555		0	-0.294523
6030445D17Rik	0.0105059	0.00571644	0.00782266	0.0137138	0.0150906	0.0067646	0	0.00335398	0.0105706
Luzp1	1.60435	1.63053	1.44931	1.52525	1.53973	1.61617	1.56881	1.55866	1.48725
Kdm1a	1.10656	1.05651	1.08777	1.10814	1.12557	1.07668	1.06248	1.06942	1.07503	1.05465	1.00311	0.974573	1.09161		0	0.139453
Tex46	0	0.001908	0	0	0	0	0	0	0
Lactbl1	0.0374684	0.0302292	0.0361482	0.089055	0.0825436	0.0368188	0.0104315	0.0752351	0.0288848
Ephb2	1.08087	1.1185	1.0466	1.24813	1.12417	1.04909	1.0372	0.924798	0.980064	1.7943	1.78827	1.71068	1.89678	-3.0248	-6.47929	-0.142831
C1qb	0.00841081	0.0246093	0.0130143	0.0137138	0.00303076	0.0168524	0	0.0100387	0.0184481
C1qc	0.00841081	0.0133033	0.0104208	0	0.00907326	0.010135	0.00696274	0.0299088	0.00793521
C1qa	0.0188558	0.0208504	0.00782266	0	0.012085	0.030194	0.00348557	0.0100387	0.0105706					0
Epha8	0.258064	0.258052	0.266614	0.275152	0.280366	0.257065	0.219695	0.226395	0.238995					-1.17488
Zbtb40	0.31172	0.292755	0.305215	0.36705	0.324646	0.320881	0.359538	0.290944	0.296276
1700037C06Rik	0	0	0	0	0	0	0	0	0
Gm13001	0	0	0	0	0	0	0	0	0
Gm13003	0	0	0	0	0	0	0	0	0
Wnt4	0.00421153	0.00381347	0.0130143	0.00915698	0.00605518	0.00338627	0.0104315	0.0100387	0.015827	0.0313724	0.0125446	0.013137	0.0296896	0	0	-0.297121
Cdc42	1.3837	1.39312	1.456	1.45662	1.4415	1.4684	1.44096	1.4826	1.39546	2.1785	2.03264	1.87979	1.85759	0	0	-0.666585
2810405F17Rik	0.161437	0.15893	0.144197	0.144126	0.127674	0.166326	0.136423	0.143704	0.193332
Cela3a	0	0	0.00261227	0	0	0	0	0.00335398	0
Cela3b	0.0021073	0	0	0	0	0	0	0	0
Gm13010	0	0	0	0	0	0	0	0	0
1700013G24Rik	0	0	0	0	0	0	0	0	0
Hspg2	0.0021073	0.0114103	0.00261227	0	0.00303076	0.010135	0.00696274	0.00335398	0	0.458094	0.496163	0.497369	0.518518	0	0	-0.276548
Ldlrad2	0	0	0	0	0	0	0	0	0.00264992
Usp48	0.858161	0.901609	0.933413	0.882581	0.900278	0.938456	0.953174	0.903415	0.929435
Rap1gap	0.953805	0.957735	0.908557	1.17882	0.996177	1.07989	0.962158	1.03705	0.902729	4.87141	4.83337	4.85276	4.86619	1.57894	0.0897336	1.51122
Rap1gapos	0.0167729	0.0283583	0.0156031	0	0.012085	0.00338627	0.013892	0.0100387	0.015827
Alpl	0.132873	0.169155	0.110687	0.0933666	0.138739	0.101446	0.104319	0.140661	0.112224	0.989962	1.18589	1.42638	1.04875		0	-0.0492409
Ece1	0.44936	0.46724	0.51187	0.493144	0.517134	0.417964	0.423384	0.488164	0.432222	2.22673	2.2133	2.22285	2.36229		0	-0.0663433
Gm13012	0	0	0	0	0.00303076	0	0	0	0
Eif4g3	2.26011	2.31445	2.26426	2.37654	2.25989	2.35995	2.31169	2.2772	2.26473	3.22508	3.08702	3.12062	3.18664		0	0.19239
1700095J12Rik	0.0021073	0.00381347	0.00782266	0	0.00303076	0.00338627	0	0.00670019	0.00529499
2310026L22Rik	0.00421153	0.00381347	0.00261227	0	0	0.00338627	0	0.00335398	0
Hp1bp3	0.927436	0.988854	1.02491	1.11451	0.993131	1.07185	0.877313	0.987109	0.91825
Sh2d5	0.130948	0.148633	0.165334	0.172931	0.149721	0.135794	0.149067	0.152794	0.126872
Kif17	0.103731	0.134788	0.117934	0.176999	0.124894	0.151141	0.123667	0.14977	0.112224					0
Ddost	0.433832	0.302077	0.389466	0.470118	0.346286	0.387188	0.370377	0.417014	0.326203
Pink1	0.552175	0.631533	0.579919	0.606082	0.640983	0.651715	0.583327	0.635938	0.453685	4.31263	4.35116	4.47956	4.46327	0	0	0.0341969
Cda	0.125159	0.0888513	0.0936361	0.135789	0.182172	0.135794	0.110797	0.14977	0.169946					0
Fam43b	0.0879445	0.0852564	0.0538883	0.101951	0.108103	0.101446	0.0781117	0.0973752	0.0899681
AB041806	0.0167729	0.0227311	0.00782266	0.0182562	0.0180898	0.0268702	0.0207882	0.0133694	0.0184481
Mul1	0.218737	0.1994	0.217987	0.209141	0.213908	0.245672	0.210676	0.185642	0.162856
Camk2n1	1.47681	1.54609	1.70806	1.96005	1.74826	1.77616	1.42935	1.8893	1.41549
Vwa5b1	0.00421153	0.00761689	0.00782266	0.00458576	0.00907326	0.0201994	0.00348557	0.0166925	0.0210643
Ubxn10	0.0125979	0.00761689	0.00521982	0	0.00303076	0.0067646	0.00348557	0.00670019	0.00529499
Pla2g2c	0.0063127	0.001908	0.00521982	0	0.00605518	0	0.00348557	0.0100387	0
Pla2g2f	0.0021073	0.001908	0.00521982	0.00458576	0	0.00338627	0.00348557	0.00335398	0	0.0836157	0.103305	0.108027	0.0296896		0	0
Pla2g2d	0.0021073	0.00381347	0.00261227	0	0.00303076	0	0	0	0.00264992
Pla2g5	0.101767	0.094227	0.076381	0.0407563	0.0825436	0.0727214	0.0310711	0.116086	0.0443998
Gm13030	0	0	0	0	0	0	0	0	0
Pla2g2e	0	0.001908	0	0	0	0	0	0	0	0.0135289	0.00628592	0.013137	0.0413964		0	1.51
Otud3	0.109606	0.14691	0.115522	0.089055	0.0911138	0.104602	0.12046	0.106761	0.136556
Rnf186	0	0	0	0	0	0	0	0	0
Tmco4	0.0105059	0.0580052	0.0156031	0.0137138	0.0270504	0.0235386	0.0207882	0.0233158	0.0184481
Htr6	0.0063127	0.001908	0.00261227	0	0	0.00338627	0.00348557	0	0.00264992
Gm45533	0	0.001908	0	0	0	0	0	0	0
Nbl1	0.0374684	0.0339637	0.0181873	0.0585071	0.0300249	0.0466994	0.0104315	0.0720443	0.0236759
Micos10	0.802421	0.711827	0.74346	0.803208	0.735123	0.841513	0.649339	0.740127	0.734386
Gm16287	0.0063127	0.001908	0.00521982	0.0227844	0.00303076	0	0.00696274	0	0.0132012
Capzb	0.77187	0.808747	0.894561	1.00664	0.82692	0.906257	0.813218	0.951089	0.715127
Pqlc2	0.22777	0.206036	0.260078	0.267541	0.250073	0.219705	0.255216	0.217759	0.184023
Akr7a5	0.117404	0.120809	0.117934	0.123193	0.0825436	0.101446	0.0714848	0.106761	0.0673638					0
Mrto4	0.138631	0.126067	0.141829	0.152415	0.152453	0.166326	0.126866	0.152794	0.129299
Emc1	0.389444	0.314412	0.375425	0.405702	0.327066	0.400091	0.370377	0.355356	0.298435	2.57885	2.73248	2.53324	2.65488		0	0.0910923
Ubr4	0.863966	0.901609	0.840101	0.867555	0.913224	0.954289	0.994046	0.942378	0.966555					2.8243
Iffo2	0.365091	0.356775	0.387468	0.433176	0.436481	0.435619	0.332079	0.357978	0.313453
Aldh4a1	0.129021	0.101363	0.115522	0.118969	0.160619	0.172355	0.167828	0.137612	0.0974248	0.773798	0.818973	0.803656	0.836696		0	0.337299
Tas1r2	0	0	0.00261227	0	0	0	0	0	0.00529499	0.0224783	0.0311592	0.0581969	0.017887		0	0
Pax7	0.0021073	0.00381347	0	0	0	0	0	0	0	0.0135289	0.0187762	0.032621	0		0	0
Gm1667	0.0021073	0	0	0	0	0	0	0	0
Gm13028	0	0	0	0	0	0	0	0	0
4933427I22Rik	0	0	0	0	0	0.00338627	0	0	0.00264992
Klhdc7a	0	0	0.00261227	0.00458576	0.00303076	0.00338627	0.00348557	0.00335398	0
Igsf21	0.369994	0.344798	0.336612	0.41262	0.379316	0.334389	0.27554	0.290944	0.317716	1.47381	1.46453	1.26002	1.39513	0	0	-0.36415
Gm13027	0.0105059	0	0.0181873	0	0.00303076	0.00338627	0	0.0166925	0.00264992
Gm13029	0	0.001908	0	0	0	0	0	0	0
Gm13016	0.0021073	0	0	0	0.00303076	0.00338627	0	0	0.00264992
Gm13017	0	0	0	0	0	0	0	0	0
Gm13021	0.0021073	0	0	0	0.00303076	0	0	0	0
Gm13026	0.0021073	0.001908	0.00521982	0.00458576	0.00303076	0	0.0104315	0.00335398	0.00529499
Arhgef10l	0.479923	0.469999	0.469067	0.547579	0.474099	0.518423	0.405053	0.446882	0.512506
Gm13025	0.0063127	0.00381347	0	0	0.00605518	0	0.00696274	0.0166925	0.00264992
Rcc2	0.266854	0.251651	0.242505	0.377695	0.295278	0.368927	0.252289	0.282687	0.276705	1.14756	1.07962	1.02408	1.19742		0	0.175589
Padi6	0	0	0	0	0	0	0	0	0	0	0	0	0		0	0
Padi4	0	0.001908	0.00261227	0.00458576	0.00907326	0.00338627	0	0.0100387	0.00264992	0.0269322	0.0187762	0.013137	0.005987		0	0
Padi3	0	0	0	0	0	0	0	0	0.00264992
Gm13032	0	0	0	0	0	0	0	0	0
Padi1	0	0.001908	0.00261227	0.00458576	0	0	0	0	0
4930515B02Rik	0.00421153	0	0	0	0	0	0	0	0
Padi2	0.0374684	0.0227311	0.0284781	0.0182562	0.0240697	0.0235386	0.0173442	0.0397422	0.0236759	1.00359	1.13803	1.34039	1.38827	0	0	0.506583
Gm13031	0.0125979	0.0114103	0.0104208	0.00915698	0.00907326	0.010135	0.0104315	0.00335398	0.00264992
Sdhb	0.618235	0.597868	0.641555	0.834453	0.648744	0.771743	0.617848	0.72192	0.532815	2.63171	2.73627	2.59242	2.60841	0	0	0.0351499
Atp13a2	0.700994	0.580098	0.634835	0.719213	0.671781	0.733513	0.633679	0.715799	0.687395
Mfap2	0.0312908	0.0227311	0.0386959	0.0540899	0.0150906	0.0201994	0.013892	0.0233158	0.015827
Crocc	0.458597	0.399378	0.403371	0.319994	0.367606	0.323593	0.348617	0.32351	0.283258	1.79299	2.01716	2.03436	1.71685	0	0	-0.110057
Necap2	0.144366	0.155506	0.141829	0.089055	0.135981	0.148084	0.155348	0.143704	0.167586
Spata21	0.0125979	0.00951485	0.0181873	0	0.00907326	0.0067646	0.013892	0.00335398	0.00264992
Szrd1	0.376507	0.40227	0.401392	0.36705	0.395552	0.39752	0.415556	0.409449	0.309178
4921514A10Rik	0.0146869	0.0170818	0.0130143	0	0.00907326	0.0067646	0.013892	0.00670019	0
Fbxo42	0.76444	0.801097	0.76208	0.882581	0.740581	0.871471	0.850468	0.814565	0.665823
Cplane2	0.085959	0.094227	0.0936361	0.139963	0.0911138	0.148084	0.155348	0.119181	0.102375					0
Arhgef19	0.0497447	0.0543324	0.0513673	0.0760422	0.0939592	0.0727214	0.0344824	0.0720443	0.0774539
Gm13055	0	0.001908	0	0	0	0	0	0	0
Gm13056	0	0	0	0	0	0	0	0	0.00264992
Epha2	0.00421153	0	0.00261227	0.00915698	0.00303076	0	0	0	0.00529499	0.0620771	0.0616597	0.0454656	0.0759576		0	0.853913
Gm13074	0	0	0	0	0	0	0	0	0
Fam131c	0.0271577	0.0189674	0.0130143	0.0227844	0.0359556	0.0499779	0.0310711	0.0166925	0.0210643
Clcnka	0.0021073	0	0	0	0.00605518	0	0	0	0	0.00903338	0.024981	0.019661	0.005987		0	0
Gm13075	0.0021073	0.00381347	0.00261227	0.00458576	0.012085	0	0.0104315	0.00670019	0.00264992
Clcnkb	0	0	0	0	0	0	0.00348557	0	0	0.0135289	0	0.019661	0		0	0
Hspb7	0	0.001908	0.00261227	0	0.00303076	0	0.00348557	0.00335398	0
Srarp	0	0	0	0	0	0	0	0	0
Zbtb17	0.178309	0.172547	0.146561	0.181056	0.133217	0.196224	0.207658	0.155811	0.14857
Spen	0.985038	1.0473	0.976571	1.04498	0.960763	0.963012	1.08569	0.949351	1.05729
Fblim1	0.0105059	0.0170818	0.0104208	0.00915698	0.0300249	0.0335102	0.0310711	0.00670019	0.0184481
Tmem82	0.0021073	0.00571644	0.00521982	0	0.00907326	0	0.00348557	0	0.00529499
AI507597	0	0	0	0	0	0	0.00348557	0	0
Slc25a34	0.0021073	0.00381347	0.0104208	0.00458576	0.00907326	0.0067646	0.0104315	0.00335398	0.0132012					0
Plekhm2	0.756973	0.696593	0.654901	0.844719	0.629262	0.751748	0.671419	0.717842	0.60783
Ddi2	0.70229	0.75206	0.697443	0.85745	0.669876	0.771743	0.75237	0.711704	0.63028
Rsc1a1	0	0	0	0	0	0	0	0	0
Agmat	0.0105059	0.0133033	0.0104208	0.00458576	0	0.0168524	0.0104315	0.033194	0.00793521					0
Dnajc16	0.333641	0.311338	0.292462	0.31631	0.329483	0.339756	0.237565	0.290944	0.287611
Casp9	0.185744	0.197736	0.176945	0.205162	0.192828	0.231304	0.198563	0.179725	0.218625	1.21937	1.21874	1.43372	1.42672		0	-0.0863395
Cela2a	0	0	0	0	0	0	0	0	0
Ctrc	0	0	0	0	0	0	0	0	0
Ctrcos	0	0	0	0	0	0	0	0	0
Efhd2	0.234955	0.212641	0.213484	0.297747	0.224334	0.225516	0.27554	0.299155	0.204884
Gm29367	0.0188558	0.00761689	0.00521982	0.0227844	0.0150906	0.00338627	0.00696274	0.0166925	0.00264992
Fhad1os2	0.00841081	0.00761689	0.00261227	0.00915698	0.00605518	0.00338627	0	0.00335398	0.00529499
Fhad1	0.0558439	0.0744176	0.0689223	0.0673013	0.085406	0.0855584	0.0344824	0.0592101	0.0673638					0
Fhad1os1	0	0	0	0	0	0	0	0	0
4930455G09Rik	0.0146869	0.0208504	0.0156031	0.0272984	0.012085	0.0134976	0.0173442	0.0233158	0.0132012
Tmem51	0.182031	0.180992	0.158323	0.209141	0.200769	0.169344	0.164718	0.191535	0.220903
Gm13053	0	0	0	0	0	0	0	0	0
Tmem51os1	0.0167729	0.0114103	0.0181873	0.0182562	0.00605518	0.0235386	0.00348557	0.0166925	0.0132012
Kazn	0.365091	0.35379	0.381459	0.41262	0.404748	0.392363	0.386485	0.352729	0.45562
Gm13062	0.0063127	0	0.00261227	0	0.00605518	0	0.00348557	0	0.00264992
Gm13052	0.453986	0.425201	0.436593	0.578666	0.467531	0.41288	0.428579	0.444417	0.408439
6330411D24Rik	2.65708	2.72202	2.61349	2.45653	2.72205	2.58512	2.84503	2.51665	2.79763
Prdm2	0.948351	0.984036	0.97258	0.882581	1.02777	0.931362	0.963948	0.973493	1.01592					0
Pdpn	0.0477059	0.05617	0.0104208	0.0673013	0.0240697	0.053249	0.0310711	0.100511	0.0443998	0.786987	0.779149	1.12434	1.04294		0	0.184788
Lrrc38	0.0021073	0.00571644	0.00521982	0.00458576	0.00907326	0.0134976	0.0104315	0.0100387	0.00793521
Pramel1	0	0	0	0	0	0	0	0	0
Pramef8	0.148177	0.134788	0.129931	0.148276	0.130448	0.166326	0.142759	0.134557	0.134141
Oog4	0	0.001908	0	0	0	0	0	0	0.00264992
Gm13043	0	0	0	0	0	0	0	0	0
Gm13040	0	0	0	0	0	0	0	0	0
BC080695	0	0	0	0	0	0	0	0	0
Gm13057	0	0	0	0	0	0	0	0	0
Gm13083	0	0	0	0	0	0	0	0	0
Gm13088	0	0	0	0	0	0	0	0	0
Gm13089	0	0	0	0	0	0	0	0	0
Gm13078	0	0	0	0	0	0	0	0	0
Gm13023	0	0	0	0	0	0	0	0	0
Gm13084	0	0	0	0	0	0	0	0	0
Gm13103	0	0	0	0	0	0	0	0	0.00264992
Pramef6	0	0	0	0	0	0	0	0	0
Pramef25	0	0	0	0	0	0	0	0	0
Gm13101	0	0	0	0	0	0	0	0	0
Pramef17	0	0	0	0	0	0	0	0	0
Pramel4	0	0	0	0	0	0	0	0	0
Gm13102	0	0	0	0	0	0	0	0	0
Oog3	0	0	0	0	0	0	0	0	0
Oog2	0	0	0	0	0	0	0	0	0
C87977	0	0	0	0	0	0	0	0	0
Pramel5	0	0	0	0	0	0	0	0	0
Gm13128	0	0	0	0	0	0	0	0	0
Gm13119	0	0	0	0	0	0	0	0	0
Pramef20	0	0	0.00261227	0	0	0	0	0	0
Pramef12	0	0	0	0	0	0	0	0	0
Pramef12os	0	0	0	0	0	0	0	0	0
1700012P22Rik	0	0	0	0	0.00303076	0	0.00348557	0	0.00264992
Gm9944	0	0	0	0	0	0	0	0	0
Aadacl3	0	0	0	0	0	0	0	0	0
9430007A20Rik	0	0	0	0	0	0	0	0	0
Gm13124	0	0	0	0	0	0	0	0	0
Aadacl4	0	0	0	0	0	0	0	0	0
Gm436	0	0	0	0	0	0	0	0	0
Gm13178	0	0.001908	0.00261227	0	0.00303076	0	0	0	0
Gm438	0	0	0	0	0	0	0	0	0
Dhrs3	0.146273	0.129562	0.132318	0.0933666	0.108103	0.0887499	0.107562	0.112984	0.0999018					0
Vps13d	1.39578	1.31239	1.32332	1.37751	1.35874	1.39939	1.34394	1.22691	1.28442
Tnfrsf1b	0.00421153	0.00381347	0	0	0.00303076	0.00338627	0.00696274	0.0133694	0.00264992	0.129898	0.143782	0.167989	0.174935		0	1.29768
Tnfrsf8	0.00421153	0.00951485	0.00782266	0.0452145	0.012085	0.0067646	0.0104315	0.0233158	0.00264992
Platr16	0.0021073	0.00381347	0.00261227	0	0	0	0	0	0
Zfp990	0	0	0.00261227	0	0.00303076	0.010135	0.00348557	0	0
Gm13212	0	0	0.00521982	0	0.012085	0	0.0104315	0.00670019	0.00529499
Zfp980	0.0021073	0	0.00261227	0.00458576	0.00303076	0.0067646	0	0.00335398	0.00529499
Gm13236	0	0	0	0	0	0	0	0	0
Zfp986	0.0167729	0.00571644	0.0181873	0.0182562	0.012085	0.0134976	0.0104315	0.00670019	0.0105706
Zfp987	0.00841081	0.00571644	0	0	0	0	0.00696274	0.00335398	0.00264992
Zfp600	0.0125979	0.001908	0	0	0.012085	0.010135	0.00348557	0.0133694	0.00529499
Gm13165	0.0021073	0	0.00261227	0	0	0	0	0	0
Gm13166	0.00421153	0.00761689	0.0104208	0	0	0.0134976	0.0173442	0.0166925	0.00529499
Zfp992	0.0899272	0.0977996	0.0838013	0.0760422	0.152453	0.129609	0.155348	0.143704	0.134141					0
Zfp981	0.0146869	0.0133033	0.0156031	0.0137138	0.00605518	0.0268702	0.0310711	0.0200079	0.0236759					0
1700095A21Rik	0.0125979	0.00951485	0.00782266	0.00915698	0.0150906	0.0235386	0.0173442	0.0133694	0.0132012
Zfp993	0.0146869	0.0151938	0.0207669	0	0.0210829	0.0368188	0.024224	0.0397422	0.0184481					0
Gm21411	0	0	0	0	0	0	0	0.00335398	0
Zfp989	0	0	0	0	0	0	0.00348557	0	0
Rex2	0.0105059	0.00381347	0.00521982	0.0137138	0.00605518	0	0	0.00335398	0.00793521
4933438K21Rik	0	0	0	0	0.00303076	0	0	0.00335398	0
Zfp991	0.11351	0.113768	0.0911837	0.0847304	0.0882627	0.0887499	0.12046	0.119181	0.0899681
Zfp988	0.0105059	0	0.00521982	0.0137138	0.00605518	0	0.0104315	0.0100387	0.0105706
Zfp978	0	0	0	0	0.00303076	0	0	0	0
Zfp982	0.11351	0.0906454	0.0960843	0.089055	0.110915	0.101446	0.0681599	0.112984	0.141373
Zfp985	0	0.001908	0.00521982	0.00915698	0.00605518	0.00338627	0	0	0.00793521
Zfp979	0.0230128	0.0189674	0.0259123	0.0227844	0.0150906	0.0201994	0.0173442	0.0133694	0.0132012	0.0446117	0.0373111	0.0770855	0.0413964	0	0	0
Gm16211	0	0	0	0	0.00303076	0	0	0	0
Zfp534	0	0	0	0	0	0	0	0	0.00264992
Zfp984	0.0558439	0.0432579	0.0284781	0.0317983	0.0359556	0.0235386	0.0344824	0.0266161	0.0314823					0
Gm20707	0.0021073	0	0.00261227	0	0	0.00338627	0	0	0.00529499
Zfp933	0.438508	0.416645	0.434659	0.439964	0.454306	0.376782	0.479527	0.441947	0.418396
Miip	0.130948	0.141727	0.155978	0.160656	0.108103	0.135794	0.104319	0.119181	0.124441
Fv1	0.00421153	0.00571644	0.0130143	0	0.012085	0.0168524	0.00348557	0.0133694	0.0132012	0.836036	0.779149	0.788456	0.853395		0	0
Mfn2	0.463194	0.486446	0.51187	0.600035	0.546513	0.496962	0.46948	0.521296	0.467178	3.0074	3.06912	2.90323	2.92275		0	-0.567322
Plod1	0.079986	0.0780396	0.0589171	0.0976655	0.0506766	0.0823598	0.104319	0.106761	0.0774539	0.58131	0.54015	0.574722	0.449902	0	0	-0.472554
2510039O18Rik	0.280809	0.19607	0.217987	0.327334	0.265299	0.290712	0.263962	0.214869	0.15573
Nppb	0.0395217	0.0358273	0.0488419	0.0407563	0.0389118	0.0565127	0.0714848	0.0397422	0.0314823	0.129898	0.166412	0.101892	0.0872964		0	0
Nppa	0.0230128	0.0151938	0.0130143	0.00915698	0.0240697	0.0168524	0.0207882	0.00335398	0.0210643	0.0402121	0.024981	0.0581969	0.0587805		0	0.764072
Gm13054	0.0230128	0.0170818	0.0233419	0.0317983	0.0150906	0.0168524	0.024224	0.0133694	0.015827
Clcn6	0.715193	0.675231	0.818024	0.779322	0.727814	0.801225	0.766799	0.793409	0.690686
Mthfr	0.318501	0.258052	0.35717	0.419504	0.292803	0.326299	0.272654	0.318133	0.332536	0.999059	0.818973	0.967841	1.01055		0	0
Gm13201	0	0.001908	0.00782266	0	0.00605518	0.0067646	0.00348557	0.00670019	0.00529499
Agtrap	0.176444	0.106693	0.158323	0.168851	0.176813	0.172355	0.149067	0.176757	0.158109	0.316103	0.496163	0.349846	0.441091		0	0.784248
Draxin	0.0105059	0.0133033	0.0181873	0.00915698	0.00907326	0.00338627	0	0.00670019	0.0132012
Mad2l2	0.129021	0.124316	0.153629	0.189136	0.149721	0.151141	0.133244	0.152794	0.114675	0.866176	0.815398	0.737917	0.853395		0	0.402778
Fbxo6	0.129021	0.094227	0.0911837	0.168851	0.119319	0.110895	0.0912749	0.106761	0.0673638
Fbxo44	0.444719	0.410912	0.440451	0.556976	0.525589	0.560409	0.415556	0.483369	0.361728
Fbxo2	0.33029	0.393576	0.423005	0.5286	0.544434	0.49215	0.410314	0.497709	0.35137	2.33217	2.28356	2.37306	2.17969	0	0	0
Disp3	0.266854	0.27235	0.294595	0.363485	0.346286	0.285159	0.255216	0.260433	0.315586
Gm13206	0	0.00381347	0.00261227	0	0.00605518	0.00338627	0.00348557	0	0
Gm13200	0	0	0	0	0	0.00338627	0	0	0.00264992
Ubiad1	0.0839707	0.0580052	0.0614249	0.0585071	0.0768017	0.0727214	0.061487	0.0847654	0.069893
Mtor	0.769398	0.721123	0.786539	0.789987	0.735123	0.822469	0.77498	0.814565	0.813485	2.12134	2.10764	2.28238	2.24316	0	0	0.291704
Angptl7	0.033353	0.0227311	0.033596	0.0137138	0.0240697	0.0067646	0.0310711	0.0166925	0.0418255
Exosc10	0.418136	0.361241	0.438523	0.531781	0.463136	0.43311	0.412937	0.414497	0.36379
Gm13209	0.00421153	0.001908	0.00782266	0	0.00303076	0	0	0.00335398	0.00264992
Srm	0.0779895	0.0744176	0.0664275	0.135789	0.102462	0.110895	0.058139	0.0879282	0.0648303
Masp2	0.0598957	0.0906454	0.0911837	0.0407563	0.085406	0.059769	0.0945471	0.0656415	0.119566
Tardbp	1.15376	1.14637	1.10853	1.11451	1.16534	1.13496	1.11014	1.11354	1.03417	3.23136	3.10836	3.42274	3.36493		0	0.462848
Gm572	0	0	0.00261227	0	0	0.0134976	0.013892	0.00335398	0.00529499
Gm13203	0	0	0	0	0	0	0	0	0
Casz1	0.65352	0.708326	0.558775	0.662306	0.508629	0.576413	0.454278	0.596508	0.426313	1.18192	1.12654	1.11828	0.959012	0	-2.95558	-0.190255
Gm15969	0.00421153	0.001908	0.00521982	0	0	0.0067646	0	0	0
Gm13205	0.0699758	0.0653226	0.0838013	0.0803928	0.0477444	0.0855584	0.0310711	0.0430051	0.0418255
Gm17029	0.033353	0.0376886	0.0513673	0	0.0300249	0.0168524	0.0207882	0.0200079	0.0314823
Pex14	0.670844	0.643804	0.700664	0.665205	0.644869	0.712977	0.629174	0.587597	0.618235					0
Dffa	0.252764	0.309799	0.288186	0.349133	0.292803	0.276788	0.243473	0.266029	0.245722
Cort	0.0021073	0.001908	0.00521982	0.00458576	0.00303076	0	0.00348557	0	0	0.0224783	0.149473	0.0645206	0.0587805		0	0
Cenps	0.0436196	0.0506504	0.0639284	0.0760422	0.041862	0.0662597	0.0514194	0.0656415	0.0340751	0.194674	0.216068	0.132312	0.247481		0	0.528363
Pgd	0.263345	0.212641	0.24912	0.290255	0.280366	0.268368	0.234602	0.263234	0.200274					0
Kif1b	2.7025	2.77877	2.79661	2.82456	2.86467	2.91229	2.88762	2.9003	2.8041	3.51155	3.80277	3.7772	3.57282	1.82	4.73141	0.487985
Ube4b	1.30139	1.3398	1.26794	1.34714	1.38802	1.35635	1.36442	1.25813	1.2669					0
Ube4bos3	0.0063127	0.00571644	0.00782266	0.00458576	0	0.0067646	0.0104315	0.00670019	0.00264992
Ube4bos2	0.0021073	0	0.00261227	0.00458576	0	0	0.00348557	0	0.00529499
Ube4bos1	0.258064	0.292755	0.319952	0.275152	0.287841	0.213871	0.367675	0.232124	0.317716
Rbp7	0.0021073	0.00571644	0.00521982	0.00458576	0.0180898	0.0067646	0.0104315	0.0133694	0.0105706
Nmnat1	0.0699758	0.094227	0.0689223	0.089055	0.0911138	0.114031	0.0714848	0.100511	0.0546512
Tmem274	0.0021073	0.0170818	0.00782266	0.00458576	0.00605518	0.00338627	0.00348557	0.00335398	0.00529499
Lzic	0.218737	0.201062	0.206703	0.240581	0.237261	0.225516	0.216695	0.191535	0.207183
Ctnnbip1	0.238535	0.220856	0.220233	0.244464	0.262773	0.228413	0.198563	0.271603	0.19101	1.35308	1.24821	1.46513	1.36051		0	-0.291079
Gm13066	0.00421153	0.00381347	0.00261227	0	0.00303076	0	0	0	0
Clstn1	2.16833	2.1594	2.14578	2.11652	2.20238	2.26299	2.13705	2.16263	2.17947
Pik3cd	0.187597	0.170852	0.197612	0.275152	0.203407	0.216791	0.192468	0.179725	0.134141	1.22326	1.14089	1.20097	1.16835		0	-0.0184204
Tmem201	0.363452	0.384829	0.361247	0.356327	0.297748	0.443119	0.356816	0.34746	0.272319					0
Slc25a33	0.546411	0.524108	0.476602	0.509368	0.436481	0.555804	0.423384	0.521296	0.442017
Gm13068	0.00421153	0.001908	0.00261227	0	0	0	0	0	0.00264992
Gm16188	0.0063127	0.001908	0	0.00458576	0	0	0	0	0.00529499
Gm13073	0.0021073	0	0.00261227	0	0	0	0	0	0
Spsb1	0.0271577	0.00951485	0.0181873	0.0362843	0.0180898	0.0134976	0.0104315	0.00335398	0.0262827	0.245243	0.210634	0.19706	0.201265		0	-0.864532
Gm13070	0	0	0	0	0	0	0.00348557	0	0
H6pd	0.085959	0.0960144	0.0788587	0.0760422	0.0825436	0.110895	0.0978118	0.0784189	0.131722
Gm13067	0.0209358	0.0227311	0.0181873	0.00915698	0.0300249	0.0335102	0.0412811	0.0133694	0.0366632
Gpr157	0.0271577	0.0283583	0.0284781	0.0585071	0.0359556	0.0368188	0.0446685	0.0559837	0.0210643
Gm13093	0	0.00381347	0.00261227	0.00458576	0	0.00338627	0	0	0.00264992
Slc2a5	0.00841081	0.001908	0.00521982	0.0137138	0	0.0134976	0.00348557	0.00335398	0.00264992	0.142267	0.155142	0.144302	0.196037		0	-0.274466
Slc2a7	0.0021073	0	0	0	0	0	0.00348557	0	0
Car6	0	0.00381347	0	0	0	0	0	0.00335398	0.00264992
Eno1	1.48286	1.25435	1.62234	2.10376	1.80753	1.81618	1.65555	1.73847	1.37618	2.40412	2.54011	2.71908	2.60644		4.84939	0.0407663
Rere	2.7437	2.72086	2.63806	2.52516	2.65524	2.65245	2.75949	2.61804	2.7136
Gm13091	0.0125979	0.0376886	0.0284781	0.0182562	0.0150906	0.0067646	0.00348557	0.0133694	0.0105706					0
Slc45a1	0.531898	0.429461	0.485967	0.647721	0.487145	0.565	0.499412	0.539893	0.447863	2.3642	2.26271	2.19574	2.28807		0	0
Gm16079	0	0	0	0	0	0	0	0	0
Gm13049	0	0	0	0	0	0	0	0	0
1700045H11Rik	0	0.001908	0	0.00915698	0.00303076	0.00338627	0	0.00335398	0.00529499
Errfi1	0.275592	0.2676	0.300976	0.290255	0.277866	0.318165	0.252289	0.290944	0.302742					0
Park7	0.802421	0.823926	0.840101	0.945941	0.816622	0.936686	0.712462	0.910578	0.695607	2.8747	2.90219	2.97044	3.0184	0	0	0.106009
Tnfrsf9	0.0395217	0.0133033	0.0310393	0.0317983	0.0359556	0.0235386	0.0207882	0.0430051	0.0314823	0.104837	0.0187762	0.0581969	0.0413964	0	0	-0.443092
Camta1	3.2728	3.34001	3.19521	3.18372	3.27203	3.23606	3.38754	3.17731	3.22559
Uts2	0.0063127	0.00761689	0.00261227	0.0137138	0.00303076	0	0.0173442	0.0133694	0.0210643	0.00452376	0.0676832	0.00658347	0.0296896		0	0
Per3	0.618235	0.534691	0.690979	0.685338	0.654538	0.673135	0.576322	0.631609	0.525463	1.16989	1.24821	1.09066	1.33932	0	0	0.183845
Vamp3	0.183889	0.191062	0.153629	0.160656	0.135981	0.151141	0.149067	0.164826	0.153347	0.952993	0.850759	1.07508	1.24881		0	0.528153
Gm13090	0.00421153	0.00761689	0.00521982	0.00458576	0.00303076	0	0.00696274	0	0.00529499
4930589P08Rik	0.0598957	0.0580052	0.0463121	0.0182562	0.0536029	0.053249	0.058139	0.0397422	0.0622922
Dnajc11	0.446268	0.447774	0.467176	0.489877	0.422967	0.537234	0.506799	0.500085	0.443968
Thap3	0.560779	0.432293	0.628084	0.685338	0.454306	0.623385	0.53838	0.583121	0.447863
Phf13	0.0659522	0.0543324	0.0614249	0.049659	0.041862	0.0791542	0.0748021	0.0815956	0.0520952
Klhl21	0.0719834	0.0762297	0.0463121	0.0760422	0.0506766	0.059769	0.0412811	0.0752351	0.0418255	0.853694	1.00625	0.926779	0.869903		0	-0.287183
Zbtb48	0.0436196	0.05617	0.0589171	0.0673013	0.0739222	0.0565127	0.0547831	0.0815956	0.069893
Tas1r1	0.0105059	0.0170818	0.00521982	0.0317983	0.00303076	0.0168524	0.0207882	0.0100387	0.0210643	0.0836157	0	0.019661	0.0296896		0	0
Nol9	0.191296	0.153791	0.213484	0.185102	0.198127	0.18732	0.177117	0.203249	0.160484
Plekhg5	0.187597	0.170852	0.190756	0.224947	0.18751	0.196224	0.183277	0.167818	0.167586
Tnfrsf25	0.0063127	0	0.0104208	0.0182562	0.00605518	0.0134976	0.0104315	0.00335398	0.00793521
Espn	0.0839707	0.0888513	0.0813321	0.0803928	0.0477444	0.0759413	0.024224	0.0973752	0.0849754	0.474491	0.408704	0.520553	0.563868	0	0	-0.24545
Hes2	0	0	0	0	0	0	0	0	0	0.00903338	0	0.013137	0		0	0
Acot7	1.36581	1.31853	1.47399	1.72741	1.50059	1.48424	1.28071	1.45346	1.28115
Gm13096	0	0	0	0	0	0	0.00348557	0	0.00264992
Gpr153	0.726708	0.717644	0.772832	0.877589	0.901902	0.797329	0.653782	0.762073	0.637118
Hes3	0.00841081	0.001908	0	0.00458576	0.00303076	0.0067646	0	0.0166925	0
Icmt	0.500938	0.437942	0.457688	0.391766	0.402455	0.477615	0.386485	0.485769	0.34303					0
Rnf207	0.0938846	0.138262	0.129931	0.101951	0.0967991	0.190294	0.0978118	0.158822	0.117123					0
Rpl22	0.829967	0.776787	0.757447	0.705195	0.7038	0.769756	0.501879	0.732063	0.547408					0
Chd5	0.835887	0.865388	0.91689	1.06268	0.885573	1.04581	0.916667	1.06139	0.869724
Gm13645	0.0021073	0.00571644	0	0	0.00303076	0	0.00348557	0	0.00264992
Kcnab2	0.875507	0.924926	1.00551	1.13766	1.02777	1.08149	0.95137	0.990493	0.834461	4.61826	4.57699	4.40147	4.26223		0	-0.820714
Gm16333	0.0105059	0.0170818	0.0437778	0.0137138	0.0240697	0.0235386	0.0344824	0.0462607	0.00793521
Nphp4	0.308318	0.243611	0.283897	0.409165	0.282862	0.293481	0.301257	0.203249	0.250189
Gm833	0	0	0	0	0	0	0	0	0.00264992
Gm13173	0	0.001908	0	0	0	0	0	0	0
Gm13174	0	0	0	0	0	0	0	0	0
Ajap1	0.443169	0.415214	0.51736	0.544433	0.629262	0.467843	0.464431	0.468885	0.493792
Gm13115	0	0	0	0	0	0	0	0	0
BC039966	0	0	0	0	0	0	0	0	0
A430005L14Rik	0.117404	0.103142	0.132318	0.144126	0.108103	0.163301	0.158478	0.140661	0.114675					0
Dffb	0.205996	0.138262	0.190756	0.221011	0.200769	0.210945	0.123667	0.211972	0.153347	0.509923	0.531459	0.583555	0.575992		0	-0.2619
Cep104	0.346966	0.395028	0.434659	0.426356	0.411607	0.465389	0.394472	0.497709	0.332536	1.12489	1.24556	1.40162	1.31059		0	-0.0555616
Lrrc47	0.0699758	0.119052	0.0985284	0.123193	0.0996334	0.11716	0.133244	0.119181	0.0648303
Smim1	0.0919073	0.133048	0.153629	0.144126	0.19548	0.148084	0.136423	0.14977	0.0899681
Ccdc27	0.0021073	0.0114103	0.00782266	0.00458576	0.00605518	0	0.013892	0.0166925	0.0132012
Trp73	0.00421153	0	0	0	0.00303076	0	0.00348557	0	0	0.0269322	0.0495368	0.00658347	0.017887	0	0	0
Trp73os	0	0	0	0	0	0	0	0	0
Wrap73	0.258064	0.250047	0.251318	0.341903	0.260242	0.228413	0.204633	0.251999	0.223177	1.66168	1.62835	1.50752	1.5342		0	-0.125334
Tprgl	0.411809	0.490529	0.528279	0.587863	0.644869	0.576413	0.415556	0.609771	0.396398
Megf6	0.0021073	0.0114103	0.00261227	0.00915698	0	0.0201994	0.00696274	0	0.00264992					0
Arhgef16	0.0021073	0.00381347	0	0.00458576	0.00303076	0.00338627	0	0	0
Prdm16	0.0899272	0.164051	0.141829	0.148276	0.157902	0.0982823	0.0781117	0.0910841	0.0999018	0.0446117	0.0187762	0.0581969	0.053009		0	0
B230104I21Rik	0	0	0	0	0.00303076	0	0.00348557	0.00335398	0.00264992
Gm13133	0	0	0	0	0	0	0	0	0
Gm13134	0	0.001908	0	0	0.00303076	0	0	0	0
Prdm16os	0.0021073	0.00381347	0.00521982	0.00458576	0.00303076	0.00338627	0	0	0
Gm27202	0	0	0	0	0	0	0	0	0
Gm13110	0	0.001908	0	0	0	0	0	0	0
Actrt2	0	0	0	0	0	0	0	0	0
Ttc34	0.0250867	0.0151938	0.0156031	0.00458576	0.00303076	0.010135	0.0173442	0.0166925	0.0210643
Gm13112	0.0292258	0.0376886	0.0614249	0.101951	0.0389118	0.0499779	0.0480479	0.0784189	0.0392467
Mmel1	0.0209358	0.0151938	0.0233419	0.0317983	0.0210829	0.030194	0.0207882	0.00670019	0.0314823
Prxl2b	0.198665	0.179307	0.176945	0.26372	0.234685	0.222614	0.189411	0.188592	0.143776
Tnfrsf14	0	0	0	0	0	0.00338627	0	0	0	0.11324	0.114986	0.0708168	0.0702546		0	0
Gm20421	0	0	0	0	0	0	0	0	0
Hes5	0.0271577	0.0506504	0.0386959	0.0272984	0.0359556	0.0335102	0.0378858	0.0364718	0.0314823	0.0963862	0.132333	0.259026	0.247481		0	0.527379
Pank4	0.231367	0.27393	0.266614	0.256048	0.282862	0.25138	0.263962	0.206163	0.232237
Plch2	0.394266	0.362727	0.369366	0.419504	0.367606	0.37939	0.332079	0.404384	0.30059
Gm10564	0.0021073	0.00381347	0.00261227	0	0	0	0	0	0.00264992
Pex10	0.0839707	0.0924373	0.113107	0.0673013	0.0796755	0.0694942	0.107562	0.0847654	0.074938
Rer1	0.472343	0.460318	0.465284	0.544433	0.489308	0.499363	0.425984	0.466456	0.480547
Morn1	0.259826	0.283373	0.283897	0.275152	0.262773	0.347771	0.246418	0.251999	0.245722
Ski	0.582066	0.657184	0.549872	0.679615	0.60553	0.565	0.56693	0.574128	0.619962
Faap20	0.189447	0.141727	0.183867	0.236689	0.190171	0.234189	0.170931	0.161827	0.141373
Prkcz	1.0394	1.11056	1.06795	1.15839	1.16263	1.11944	1.10366	1.04684	1.03934	2.22576	2.23488	2.15187	2.25326		0	-0.149817
Gm27200	0.0958592	0.094227	0.0960843	0.0585071	0.0623462	0.053249	0.0748021	0.0720443	0.0724177
Gabrd	0.0517806	0.0227311	0.0386959	0.0317983	0.012085	0.0401199	0.0344824	0.0364718	0.0184481	1.17591	1.22415	1.06566	1.24629		0	0.0175965
5830444B04Rik	0.0188558	0.00951485	0.00521982	0.0137138	0.0210829	0.0067646	0.013892	0.0200079	0.0210643
Cfap74	0.0659522	0.0488058	0.0887271	0.0976655	0.0882627	0.0855584	0.0714848	0.0720443	0.0899681
Tmem52	0	0.001908	0	0.00458576	0	0	0	0	0
Gnb1	3.00057	3.02005	2.68435	2.62608	2.80818	2.78527	2.48314	2.71788	2.47636	3.75717	3.92103	4.27459	3.76952	0	0	-0.0175936
Nadk	0.418136	0.340281	0.375425	0.395263	0.376982	0.428079	0.370377	0.424539	0.355522
Slc35e2	0.524587	0.471377	0.423005	0.519016	0.482809	0.511305	0.456823	0.497709	0.445917
Gm16023	0.0619174	0.0634967	0.0589171	0.0540899	0.0594376	0.063018	0.0648273	0.0656415	0.0520952
Gm10563	0.125159	0.136526	0.151277	0.114734	0.146983	0.132705	0.136423	0.112984	0.146175
Gm16024	0	0	0	0	0	0	0	0	0
Cdk11b	0.660208	0.695415	0.66977	0.696718	0.738764	0.789504	0.62012	0.728014	0.626849
Mmp23	0.0188558	0.00951485	0.00782266	0.0137138	0.00907326	0.010135	0.0173442	0.0133694	0.0105706					0
Mib2	0.289462	0.256454	0.264438	0.409165	0.244962	0.315443	0.284164	0.274382	0.200274
Fndc10	0.182031	0.15893	0.238078	0.290255	0.182172	0.219705	0.170931	0.232124	0.143776
Ssu72	1.16603	0.984036	1.09513	0.933971	0.962321	0.96822	0.846592	0.935372	0.88129					0
1500002C15Rik	0.0271577	0.0151938	0.0233419	0.0137138	0.0240697	0.0134976	0.0104315	0.0266161	0.0236759
Tmem240	0.275592	0.253254	0.257893	0.349133	0.331895	0.287938	0.309729	0.315437	0.223177
Atad3a	0.294629	0.337261	0.275281	0.275152	0.327066	0.323593	0.27842	0.282687	0.330428	0.404333	0.518324	0.478549	0.514324		0	0.241435
Atad3aos	0.0477059	0.0469589	0.0437778	0.0673013	0.0506766	0.059769	0.0344824	0.0397422	0.0392467
Vwa1	0.0415721	0.0376886	0.0437778	0.0317983	0.0389118	0.0268702	0.024224	0.0233158	0.0340751					0
Tmem88b	0.0230128	0.00761689	0.0181873	0.00458576	0.0240697	0.0235386	0.024224	0.00670019	0.00529499
Ankrd65	0	0	0	0	0	0	0	0	0.00264992
Mrpl20	0.436951	0.39648	0.426901	0.496403	0.478461	0.518423	0.367675	0.444417	0.309178
Ccnl2	0.76816	0.724593	0.813568	0.808462	0.729645	0.777688	0.768849	0.695208	0.692328
Aurkaip1	0.31002	0.292755	0.340747	0.419504	0.339109	0.389778	0.281295	0.391643	0.227714
Mxra8os	0	0	0	0	0	0	0	0	0
Mxra8	0.0125979	0.0189674	0.0386959	0.049659	0.0448062	0.0499779	0.00696274	0.0397422	0.0288848
Dvl1	0.786615	0.642582	0.798614	0.834453	0.788794	0.889884	0.66703	0.766027	0.569023	2.54509	2.47814	2.45357	2.62114		0	0.0878609
Tas1r3	0.0063127	0.00571644	0	0.00458576	0	0.010135	0.013892	0.00335398	0	0.194674	0.177595	0.156194	0.126295		0	0.27471
Cptp	0.0919073	0.087055	0.100968	0.0673013	0.0939592	0.135794	0.0945471	0.0942331	0.0799654	1.36192	1.30541	1.17782	1.20264		0	-0.502227
Ints11	0.242105	0.1994	0.23586	0.221011	0.203407	0.17836	0.174027	0.182687	0.234493	1.3672	1.28745	1.22939	1.29356		0	-0.61928
Pusl1	0.079986	0.059838	0.0513673	0.110486	0.0939592	0.0727214	0.0879954	0.049509	0.0673638
Acap3	0.233162	0.230652	0.202165	0.319994	0.257707	0.287938	0.252289	0.164826	0.225447					0
Ube2j2	0.648147	0.502708	0.519186	0.668098	0.542353	0.596731	0.52389	0.530624	0.50318
C1qtnf12	0.136714	0.0707865	0.113107	0.160656	0.119319	0.132705	0.101069	0.122269	0.104843	0.781726	0.801007	0.534287	0.735833		0	-0.145389
B3galt6	0.0779895	0.0834556	0.0689223	0.0847304	0.0911138	0.107752	0.0547831	0.0879282	0.0899681
Sdf4	0.676133	0.621639	0.705483	0.77396	0.686937	0.773727	0.647112	0.695208	0.62513
Tnfrsf4	0.0021073	0.00571644	0.00521982	0.00915698	0.00605518	0.0067646	0.00348557	0.00670019	0.00264992	0.264231	0.210634	0.328985	0.405298		0	0
Gm16008	0.132873	0.141727	0.176945	0.189136	0.15518	0.141952	0.152211	0.155811	0.102375
Tnfrsf18	0.0063127	0.00571644	0.0156031	0.00915698	0.0180898	0.00338627	0.0173442	0.00335398	0.00793521	0.0224783	0.00628592	0.013137	0.005987		0	0
Ttll10	0	0	0.00261227	0	0.00303076	0	0	0	0
Gm13648	0	0	0	0	0	0	0	0	0
9430015G10Rik	0.167083	0.14691	0.165334	0.172931	0.163331	0.184339	0.114025	0.116086	0.136556
Rnf223	0.0271577	0.0208504	0.0233419	0.0227844	0.0240697	0.0134976	0.013892	0.0133694	0.0340751
Agrn	0.825214	0.716483	0.879006	0.784664	0.774676	0.733513	0.772939	0.644555	0.703773	1.49487	1.45995	1.20956	1.44226	-2.00764	-1.63655	0
Isg15	0.00841081	0.00761689	0.00782266	0.0227844	0.00303076	0.00338627	0.0310711	0.0200079	0.0210643	0.186734	0.177595	0.405704	0.277489	0	0	-0.18038
AW011738	0.0250867	0.0432579	0.0664275	0.0803928	0.0652489	0.0499779	0.0681599	0.0752351	0.0774539					0
Perm1	0.0105059	0.0170818	0.0156031	0.00915698	0.0210829	0.0168524	0.0276516	0	0.0132012
Plekhn1	0.282543	0.27235	0.279596	0.349133	0.295278	0.350432	0.295582	0.301881	0.236746					0
Noc2l	0.458597	0.38629	0.467176	0.476735	0.42974	0.43311	0.479527	0.34746	0.392362
Samd11	0.366727	0.393576	0.34281	0.33099	0.374644	0.315443	0.266865	0.31003	0.256864	0.73349	0.996807	1.01758	0.812988	0	0	0.0509047
Gm47252	0.0021073	0.00951485	0.00521982	0.00915698	0.00303076	0.010135	0.00348557	0.0166925	0.0132012
Vmn2r-ps159	0	0.00381347	0	0	0.00303076	0	0.00348557	0	0
Gm36548	0	0	0	0	0	0	0	0	0
Cdk6	0.0374684	0.0151938	0.0386959	0.0362843	0.0565232	0.0434134	0.0378858	0.0847654	0.0262827	0.117422	0.0856041	0.101892	0.0702546	0	0	-0.882068
Gm17590	0.0021073	0	0	0	0	0.00338627	0	0	0
Gm42435	0	0	0	0	0	0	0	0	0
Fam133b	0.662874	0.868529	0.741897	0.867555	0.838843	0.850942	0.695323	0.775866	0.628566
Gm43017	0.0146869	0.0133033	0.0233419	0.00458576	0.0210829	0.0168524	0.0173442	0.0133694	0.0210643
1700109H08Rik	0.284276	0.314412	0.336612	0.388261	0.272853	0.323593	0.332079	0.307319	0.285436
Rbm48	0.167083	0.184356	0.160664	0.156541	0.200769	0.199181	0.164718	0.173784	0.169946
2510017J16Rik	0.0578712	0.0432579	0.0614249	0.0407563	0.0300249	0.0466994	0.0814138	0.0430051	0.0392467
Pex1	0.652179	0.57882	0.612777	0.65649	0.53818	0.603441	0.601841	0.57187	0.512506					0
Gm43825	0	0	0.00261227	0.00458576	0	0	0	0	0.00264992
4833413G10Rik	0.0230128	0.0227311	0.0181873	0.00458576	0.00605518	0.00338627	0.0173442	0.00670019	0.015827
Gatad1	0.430707	0.436532	0.551657	0.544433	0.497927	0.546549	0.410314	0.580878	0.478644
Tmbim7	0	0.00381347	0	0	0.00303076	0	0	0	0.00529499
Ankib1	1.36172	1.38364	1.30757	1.27306	1.34089	1.22037	1.36577	1.25672	1.39546
Krit1	1.65746	1.58797	1.57222	1.66795	1.48983	1.5701	1.50998	1.60906	1.46916	1.14347	1.16918	1.01758	1.22077	0	-0.475202	-0.0251536
Lrrd1	0.0415721	0.0524926	0.0813321	0.0673013	0.0300249	0.053249	0.0378858	0.0559837	0.0418255
Mterf1a	0.15955	0.139995	0.186167	0.160656	0.179495	0.157234	0.189411	0.155811	0.158109
Akap9	1.70027	1.782	1.75685	1.7288	1.80493	1.735	1.84911	1.75349	1.77531	1.65594	1.68822	1.53738	1.63229		0	-0.300474
Gm43031	0.0271577	0.026485	0.0361482	0.0317983	0.0150906	0.0368188	0.0310711	0.033194	0.0210643
Cyp51	0.976489	0.873748	1.07045	1.04943	1.10032	0.97858	0.960366	1.10732	1.08381
Mterf1b	0.0415721	0.0689675	0.0589171	0.0452145	0.0506766	0.0268702	0.0344824	0.05275	0.0724177
Fzd1	0.180171	0.141727	0.16999	0.131602	0.200769	0.18732	0.189411	0.220643	0.181686	1.41046	1.37507	1.29001	1.20525	0	0	0
Gm42744	0.0146869	0.00761689	0.0130143	0.0137138	0.0150906	0.00338627	0.0173442	0.0200079	0.0132012
Cdk14	3.95546	3.97199	3.9861	3.86733	3.98134	3.84887	3.92017	3.87931	4.00464
Gm43112	0.138631	0.136526	0.151277	0.164759	0.168739	0.135794	0.123667	0.140661	0.107307
Gm43113	0.125159	0.15893	0.146561	0.156541	0.124894	0.163301	0.12046	0.128426	0.126872
Gm43111	0.291186	0.2676	0.290326	0.308914	0.307587	0.262727	0.234602	0.271603	0.204884					0
Gm43623	0.0819798	0.0834556	0.100968	0.089055	0.0652489	0.063018	0.0648273	0.0299088	0.0774539					0
Gm43577	0.0558439	0.0580052	0.0589171	0.0362843	0.0477444	0.0434134	0.0847084	0.0430051	0.0673638
Gm10484	0.151978	0.129562	0.183867	0.123193	0.160619	0.120283	0.12046	0.161827	0.146175
Gm43727	0.0779895	0.0671462	0.0960843	0.089055	0.0506766	0.0727214	0.0847084	0.0973752	0.0899681
Gm43728	0.103731	0.094227	0.115522	0.131602	0.113722	0.0919344	0.114025	0.106761	0.109768
1700015F17Rik	0.0125979	0.0320977	0.00782266	0.0137138	0.0180898	0.030194	0.0480479	0.0100387	0.0210643
Cldn12	0.424435	0.376028	0.442377	0.345523	0.395552	0.438123	0.428579	0.411975	0.449806	1.13936	1.23757	1.08445	1.24629		0	0.259692
Gtpbp10	0.138631	0.120809	0.167664	0.172931	0.122109	0.172355	0.130059	0.206163	0.186356					0
Gm8773	0	0	0.00521982	0	0.00303076	0.00338627	0.024224	0.00670019	0.0184481
Cfap69	0.403861	0.487808	0.430785	0.416066	0.454306	0.523149	0.550344	0.495328	0.525463	0.194674	0.264071	0.349846	0.237338	0	4.43025	-0.154823
Steap2	0.353583	0.367174	0.336612	0.381226	0.383974	0.438123	0.381136	0.417014	0.426313					0.824628
Steap1	0.0021073	0.0170818	0	0	0	0	0.00348557	0.00670019	0.00264992	0.0224783	0.0373111	0.0261555	0.0296896		0	-1.80319
Gm40263	0	0.001908	0	0.00458576	0	0	0	0	0
Zfp804b	3.71297	3.6789	3.79119	3.66059	4.03489	3.57647	3.69591	3.58969	3.67447
Tex47	0.0415721	0.0376886	0.0463121	0.0182562	0.0389118	0.0368188	0.0412811	0.033194	0.0597497
Gm30835	0.0354121	0.0189674	0.0284781	0.0227844	0.00605518	0.00338627	0.174027	0.0397422	0.218625
Steap4	0.0021073	0	0	0	0.00303076	0	0	0.00335398	0
Gm15731	0.00421153	0.001908	0	0.00458576	0.012085	0	0	0	0
Sri	0.231367	0.201062	0.213484	0.221011	0.285354	0.259899	0.252289	0.237831	0.204884
Adam22	2.28022	2.26128	2.24563	2.12918	2.20304	2.25307	2.3187	2.19011	2.31942
Dbf4	0.0679654	0.0543324	0.0463121	0.0452145	0.0477444	0.0499779	0.0446685	0.0720443	0.0520952					0
Slc25a40	0.413393	0.422355	0.434659	0.345523	0.440958	0.358388	0.415556	0.3942	0.388315					-0.380805
Rundc3b	1.23036	1.23177	1.15976	1.13138	1.26843	1.23341	1.29927	1.18025	1.27349
Abcb1a	0.00421153	0.00381347	0.00261227	0.00915698	0	0.0067646	0.00348557	0	0.00529499	0.407752	0.464555	0.605405	0.467364		0	0
Gm5106	0.0021073	0	0.0104208	0	0.00303076	0.00338627	0.00348557	0.00335398	0.00529499
Abcb1b	0.0759903	0.0689675	0.0887271	0.089055	0.0710369	0.114031	0.0547831	0.100511	0.0572027	0.0707312	0.0676832	0.108027	0.10971		0	0.637735
Abcb4	0.0998004	0.0707865	0.120341	0.0976655	0.0939592	0.129609	0.0781117	0.100511	0.0774539	0.218234	0.226874	0.323722	0.292262		0	-0.143429
Crot	0.421289	0.413781	0.434659	0.391766	0.425228	0.472737	0.433756	0.459147	0.432222					0
Gm15611	0	0	0.00261227	0.00458576	0.012085	0	0	0	0
Gm40264	0	0.00381347	0.00521982	0.00458576	0.00303076	0	0.00348557	0	0
Tmem243	0.630547	0.629066	0.622999	0.593962	0.637086	0.560409	0.649339	0.567345	0.62513
Dmtf1	0.672168	0.666837	0.702272	0.659401	0.603535	0.58999	0.653782	0.676421	0.677479
Gm15734	0.0021073	0.00571644	0.00261227	0.00458576	0.00303076	0.010135	0.0104315	0.00670019	0.00529499
9330182L06Rik	1.39015	1.36819	1.34304	1.28253	1.35281	1.3065	1.54867	1.29143	1.48536
Grm3	0.321879	0.410912	0.413221	0.402231	0.440958	0.329001	0.397124	0.290944	0.39034	0.129898	0.155142	0.208526	0.257553		0	1.11123
Gm10482	0	0	0.00261227	0	0	0	0.00348557	0	0.00793521
Gm5152	0	0	0	0	0	0	0	0	0
Gm31831	0	0	0.00261227	0	0	0	0	0.00335398	0.0105706
Gm6455	0	0	0	0	0	0	0	0	0
Gm43358	0	0	0	0	0	0	0	0	0
Gm8871	0	0	0	0	0	0	0	0	0
Gm8857	0	0	0	0	0	0	0	0	0
Gm43492	0	0	0	0	0	0	0	0	0
4930558F17Rik	0	0	0	0	0	0	0	0	0
Gm8879	0	0	0	0	0	0	0	0	0
Gm32554	0	0	0	0	0	0	0	0	0
Gm5861	0	0	0	0	0	0	0	0	0
Gm33093	0	0	0	0	0	0	0	0	0
Gm8890	0	0	0	0	0	0	0	0	0
Gm32877	0	0	0	0	0	0	0	0	0
Speer1	0	0	0	0	0	0	0	0	0
1700108N06Rik	0	0	0	0	0	0	0	0	0
Gm8897	0	0	0	0	0	0	0	0	0
4930437M23Rik	0	0	0	0	0	0	0	0	0
Gm8906	0	0	0	0	0	0	0	0	0
Gm43640	0	0	0	0	0	0	0	0	0
Gm6460	0	0	0	0	0	0	0	0	0
Gm33847	0	0	0	0	0	0	0	0	0
Gm8922	0	0	0	0	0	0	0	0	0
1700003C15Rik	0	0	0	0	0.00303076	0	0	0	0
Gm8926	0	0	0	0	0	0	0	0	0
Gm43132	0	0	0	0	0	0	0.00348557	0	0
Gm6465	0	0	0	0	0	0	0	0	0
Gm43131	0	0	0	0	0	0	0	0	0
4933402N22Rik	0	0	0	0	0	0	0	0	0
Gm29066	0	0	0	0	0	0	0	0	0
Gm8953	0	0	0	0	0	0	0	0	0
Sema3d	0.0456642	0.0376886	0.0538883	0.0760422	0.116523	0.059769	0.0547831	0.0720443	0.104843	0.249061	0.325687	0.280916	0.302027	0	0	0.355556
Sema3a	1.34853	1.39892	1.3327	1.14599	1.12973	1.42739	1.48651	1.2818	1.13181	1.34775	1.30286	1.07508	1.26138		-0.956162	0.445622
4930568A13Rik	0	0	0	0	0.00605518	0	0.00348557	0.00335398	0
Speer3	0	0	0	0	0	0	0	0	0
Sema3e	1.91064	1.96527	1.86488	1.66505	1.82904	1.55748	1.81777	1.81967	1.96184	1.94429	1.92063	1.62556	1.65532		0	-0.338066
Gm4128	0.0659522	0.0924373	0.113107	0.0673013	0.113722	0.0268702	0.0781117	0.0462607	0.0622922
Pclo	3.00872	3.05974	3.0232	2.99613	3.07226	2.9028	3.05695	3.03175	3.09323
Gm26918	0.0415721	0.0580052	0.0538883	0.0452145	0.0623462	0.030194	0.0547831	0.05275	0.0572027
Gm26954	0.2563	0.381901	0.346928	0.232785	0.386297	0.312716	0.362256	0.530624	0.29195
Gm9758	0.0021073	0	0	0	0.00303076	0	0	0	0
Speer4e	0	0	0	0	0	0	0	0	0
Gm10354	0	0.001908	0.00261227	0	0.00303076	0	0	0	0
Gm17019	0	0	0	0	0	0	0	0	0
Gm43391	0	0	0	0	0	0	0	0	0
Gm21149	0	0	0	0	0	0	0	0	0
Gm21847	0	0.001908	0.00521982	0.00458576	0.00303076	0	0	0	0.00264992
Gm21190	0	0	0	0	0	0	0	0	0
Gm30613	0	0.001908	0.00261227	0.00458576	0	0.00338627	0	0	0
Gm21083	0	0	0	0	0	0	0	0	0
Speer4d	0	0	0	0	0	0	0	0	0
4930572O03Rik	0	0	0	0	0	0	0	0	0
Speer4cos	0	0	0	0	0	0	0	0	0
Speer4c	0	0	0	0	0	0	0	0	0
4930519H02Rik	0	0	0	0	0	0	0	0.00335398	0
Gm3510	0.0719834	0.0960144	0.100968	0.0933666	0.0565232	0.0565127	0.0978118	0.0942331	0.074938
Cacna2d1	2.68785	2.74556	2.54928	2.47895	2.61569	2.54792	2.83773	2.64405	2.7444	1.43245	1.49614	1.52597	1.6496		0	-0.000618747
Gm43000	0.0105059	0.00761689	0.00521982	0.00915698	0.00303076	0.00338627	0.00696274	0.0100387	0.0132012
Hgf	0.0699758	0.0488058	0.0788587	0.0452145	0.0448062	0.0466994	0.0446685	0.05275	0.0340751	0.513102	0.522716	0.693725	0.843399	0	0	0.370701
Speer4f2	0	0	0	0	0	0	0	0	0
Speer4f1	0	0	0	0	0	0	0	0	0
Sema3c	0.033353	0.191062	0.172312	0.0317983	0.105285	0.0662597	0.228658	0.0910841	0.37406	0.241416	0.370232	0.270012	0.27253		6.63078	0
Cd36	0.0063127	0.001908	0	0	0.012085	0.00338627	0.00348557	0.0133694	0.0105706	0.818159	0.875006	1.04981	0.836696		0	-0.295715
Gnat3	0	0	0	0	0.00303076	0	0.00348557	0	0	0.0135289	0.0125446	0	0.0119493		0	0
Gnai1	0.943973	1.02496	1.02748	0.941165	0.918049	1.04745	0.983495	1.09165	1.17356	2.52712	2.65458	2.29991	2.468		0	-0.28506
Gm31752	0	0	0	0	0	0	0	0	0
4921504A21Rik	0.268606	0.253254	0.226951	0.259889	0.244962	0.282374	0.281295	0.293686	0.223177
Magi2	4.20739	4.25231	4.09599	4.03108	4.09861	4.08892	4.22864	4.24694	4.31693
Gm29254	0.0021073	0.00571644	0.00261227	0	0	0.00338627	0.00348557	0.00335398	0
Phtf2	0.899446	0.943907	0.902975	0.800573	0.848985	0.882547	0.879212	0.785639	0.961115
Tmem60	0.426005	0.3463	0.497125	0.470118	0.438721	0.438123	0.433756	0.468885	0.39034
Rsbn1l	1.02807	1.05743	1.04152	0.976608	0.987022	1.00922	1.02524	1.01063	1.10739
A630072M18Rik	0.0456642	0.0488058	0.0564049	0.0673013	0.0536029	0.053249	0.058139	0.100511	0.0648303					0
Ptpn12	1.38451	1.31623	1.20922	1.21686	1.29834	1.22182	1.33429	1.27349	1.26359
Gsap	0.085959	0.0762297	0.122744	0.127404	0.0739222	0.126507	0.101069	0.0910841	0.134141
Ccdc146	0	0.00381347	0.00782266	0.00915698	0.012085	0	0.0173442	0.00335398	0.00529499					0
Fgl2	0	0	0	0	0.00303076	0	0	0.00335398	0.00264992
Fam185a	0.247445	0.284941	0.222476	0.271352	0.257707	0.309984	0.27554	0.271603	0.298435
Fbxl13	0.0125979	0.0114103	0.0181873	0.0137138	0.012085	0.010135	0.0344824	0.0266161	0.0210643	0.0224783	0.0187762	0	0.005987	0	0	0
Lrrc17	0.00841081	0.0208504	0.00521982	0.00458576	0.00605518	0.0067646	0.013892	0.0133694	0.0340751
Armc10	0.183889	0.129562	0.172312	0.236689	0.15518	0.213871	0.123667	0.179725	0.207183
Napepld	0.403861	0.326644	0.381459	0.374155	0.334304	0.425557	0.320947	0.439473	0.36379
Pmpcb	0.325249	0.306715	0.296726	0.363485	0.343897	0.337075	0.281295	0.304603	0.298435
Dnajc2	0.411809	0.405156	0.39146	0.496403	0.456519	0.423031	0.461899	0.363209	0.380186					0
Psmc2	0.700994	0.802193	0.794098	0.917043	0.809715	0.895362	0.768849	0.791471	0.879849	2.29848	2.31934	2.26464	2.45274		0.592674	0.299042
Slc26a5	0.0063127	0	0	0.00458576	0	0	0.00348557	0.00670019	0	0.0793336	0.0373111	0.0454656	0.0929325		0	0.40049
Reln	2.43135	2.35383	2.51767	2.55361	2.68574	2.37376	2.54065	2.34156	2.49859	3.27133	3.23821	3.05703	3.14588		0	-0.142391
Gm10475	0.182031	0.141727	0.176945	0.176999	0.265299	0.17836	0.201601	0.119181	0.143776
Gm16110	0.0021073	0	0.00261227	0	0.0150906	0.010135	0.00696274	0.00670019	0.00529499
Gm43657	0	0	0	0	0	0.0067646	0	0.00335398	0.00529499
Orc5	0.524587	0.489169	0.539116	0.476735	0.469724	0.489737	0.622389	0.495328	0.619962
6030443J06Rik	0.351932	0.302077	0.326222	0.275152	0.381647	0.315443	0.312541	0.296423	0.313453
A930003O13Rik	0.0456642	0.0634967	0.0887271	0.0272984	0.0536029	0.0694942	0.0378858	0.0656415	0.0469695
Lhfpl3	3.51672	3.62668	3.71498	3.66458	3.78646	3.64175	3.64381	3.54321	3.67737
Gm42948	0.0679654	0.0960144	0.0862663	0.114734	0.0996334	0.0982823	0.158478	0.0752351	0.074938
Gm42951	0	0.00951485	0.00261227	0	0.00605518	0.0067646	0	0	0
5031425E22Rik	1.08485	1.0371	0.996366	0.931565	0.916442	1.01594	1.12941	0.998919	1.04706
4930580E04Rik	0	0	0	0	0	0	0	0	0
Kmt2e	2.21222	2.28772	2.18598	2.15416	2.21355	2.20388	2.2638	2.16488	2.1859	2.76832	2.68233	2.88101	2.91003		0	0.445519
Srpk2	2.28715	2.34107	2.26208	2.29465	2.26242	2.35333	2.3201	2.28962	2.24752
Gm43566	0.0146869	0.0189674	0.0207669	0.0137138	0.0270504	0.0168524	0.0104315	0.0133694	0.0288848
AI506816	0.0125979	0.00951485	0.0104208	0.0137138	0.012085	0.0168524	0.013892	0.00670019	0.0105706
Pus7	0.458597	0.390666	0.381459	0.453443	0.431991	0.41288	0.425984	0.357978	0.353447					0
Rint1	0.433832	0.412347	0.44622	0.480031	0.404748	0.425557	0.397124	0.399301	0.380186					0
Tomm7	0.58488	0.580098	0.474722	0.641846	0.521368	0.63653	0.399772	0.451801	0.330428					-0.0875817
2700038G22Rik	0.0209358	0.0376886	0.033596	0.0227844	0.0448062	0.030194	0.0207882	0.0299088	0.0418255
Fam126a	0.193141	0.19607	0.204436	0.152415	0.133217	0.114031	0.149067	0.214869	0.129299
Klhl7	1.11145	1.14291	1.16093	1.08234	1.11159	1.10847	1.13419	1.09793	1.15224
Nupl2	0.2563	0.20769	0.300976	0.305201	0.221735	0.254225	0.237565	0.243515	0.19101
Kcnh2	0.313418	0.269185	0.275281	0.308914	0.300214	0.334389	0.281295	0.290944	0.250189	1.20765	1.36532	1.19522	1.26388	0	0	-0.230358
Gm15589	0	0	0	0	0	0	0	0	0
Nos3	0.0167729	0.0227311	0.0310393	0.0227844	0.0180898	0.0268702	0.0207882	0.0233158	0.0210643	0.16265	0.325687	0.400715	0.297153	0	0	0.240994
Gm15587	0.0167729	0.0151938	0.0130143	0.0137138	0.00907326	0.0201994	0.00696274	0.0166925	0.0132012
Atg9b	0.0230128	0.0302292	0.0310393	0.0137138	0.0270504	0.0401199	0.0378858	0.0266161	0.0288848
Abcb8	0.294629	0.232278	0.290326	0.327334	0.250073	0.320881	0.234602	0.299155	0.218625	0.895699	0.951921	0.826162	1.02536		0	0.148674
Asic3	0.079986	0.0689675	0.115522	0.0803928	0.0911138	0.0662597	0.0714848	0.100511	0.0546512	0.680762	0.640548	0.614054	0.484618		0	-0.359588
Cdk5	0.38299	0.303624	0.270954	0.405702	0.339109	0.435619	0.258137	0.360596	0.259082	1.52036	1.57649	1.56441	1.67425	0	0	-0.160383
Slc4a2	0.163322	0.165754	0.17463	0.209141	0.208667	0.268368	0.222689	0.214869	0.169946
Fastk	0.358526	0.361241	0.351033	0.419504	0.393244	0.428079	0.315349	0.299155	0.247957
Tmub1	0.21147	0.141727	0.165334	0.201172	0.190171	0.216791	0.170931	0.152794	0.141373
2310074N15Rik	0.0271577	0.0227311	0.0284781	0.0137138	0.0240697	0.0268702	0.013892	0.0133694	0.0184481					0
Agap3	0.590493	0.652333	0.690979	0.74958	0.70007	0.70468	0.647112	0.61197	0.611307
Gbx1	0.00841081	0.0170818	0.0130143	0.00458576	0.012085	0.00338627	0.00696274	0.0133694	0.0105706	0.00452376	0.0676832	0	0.0413964		0	1.32012
Asb10	0	0	0	0	0	0	0	0	0
Iqca1l	0.00421153	0	0.00261227	0.00915698	0	0	0	0.00335398	0.00793521
Abcf2	0.350279	0.314412	0.332465	0.35991	0.362896	0.392363	0.356816	0.376203	0.357593					0
Chpf2	0.376507	0.436532	0.395441	0.519016	0.438721	0.430597	0.389152	0.32619	0.367907
Smarcd3	0.487464	0.433708	0.480356	0.566311	0.487145	0.50654	0.496942	0.490556	0.445917	1.8731	1.89206	1.8726	1.94588		0	-0.118792
Nub1	0.695795	0.636454	0.76208	0.797934	0.731473	0.723281	0.691006	0.740127	0.672495
Gm26648	0.033353	0.0320977	0.0513673	0.0407563	0.0240697	0.053249	0.0412811	0.033194	0.0520952
Wdr86	0	0	0	0.00458576	0	0.0067646	0	0	0.00793521
Crygn	0.0063127	0.00571644	0.00261227	0	0.00605518	0.00338627	0.00348557	0.00335398	0
Rheb	0.953805	1.02777	1.07169	1.16455	1.12557	1.14878	1.02867	1.09322	0.936381	1.67451	1.55735	1.61698	1.72413	0	0	-0.289656
Prkag2	0.892647	0.945891	0.900175	1.02706	0.999216	0.891713	1.02181	0.852253	0.868272					-2.72515
Prkag2os2	0	0.00381347	0.00521982	0	0.00303076	0.00338627	0.0104315	0	0.00529499
Prkag2os1	0.0125979	0.0189674	0.0104208	0.0137138	0.0180898	0.0134976	0.013892	0.0200079	0.0132012
1500035N22Rik	0.0558439	0.0432579	0.0310393	0.0362843	0.0594376	0.0759413	0.0480479	0.0462607	0.0392467
2900005J15Rik	0.140545	0.0906454	0.108264	0.160656	0.133217	0.126507	0.0714848	0.106761	0.0824726
Galntl5	0	0	0	0	0.00303076	0	0	0	0.00264992	0.0224783	0	0.013137	0.017887		0	0
Galnt11	0.739396	0.663225	0.702272	0.653573	0.675585	0.660321	0.662628	0.598727	0.7922
E130116L18Rik	0	0	0.00261227	0	0	0	0	0	0
Kmt2c	2.23882	2.20235	2.11954	2.05042	2.10066	2.0396	2.19612	2.12694	2.26418	1.51561	1.48493	1.68833	1.66671		0	0.370501
Cct8l1	0.0021073	0.001908	0	0	0.00303076	0.00338627	0	0.00670019	0.00264992
1700096K18Rik	0.0558439	0.0798472	0.108264	0.089055	0.0939592	0.0919344	0.0681599	0.119181	0.0648303
Gm10062	0.0063127	0.00951485	0.0259123	0.00915698	0.0270504	0.010135	0.0344824	0.0133694	0.0236759
Gm43972	0	0	0	0	0.00605518	0	0.00348557	0.00335398	0.00793521
Xrcc2	0.101767	0.0906454	0.108264	0.089055	0.102462	0.0982823	0.107562	0.125351	0.122006	0.614242	0.61198	0.648137	0.623496	0	0	-0.512754
Actr3b	0.825214	0.899564	0.894561	0.899915	0.801034	0.789504	0.916667	0.773904	0.869724
Gm21655	0	0	0	0	0	0	0	0	0
Gm21663	0	0	0	0	0	0	0	0	0
Gm21671	0	0.00381347	0	0.00458576	0.00303076	0	0.0104315	0.00335398	0.00264992
Gm21680	0	0	0.00261227	0.00915698	0	0.00338627	0	0	0.00529499
Gm21698	0	0.00381347	0	0	0.00303076	0.0067646	0	0	0.00264992
Gm1979	0	0	0.00521982	0	0	0	0.00696274	0	0.00264992
Gm5862	0.0021073	0.00381347	0.00261227	0	0	0.00338627	0.0104315	0.00335398	0.00264992
Speer4a	0.0021073	0	0	0	0	0.0067646	0	0.00335398	0
Gm7347	0	0	0.00261227	0	0	0	0	0	0.00264992
Gm10471	0.00421153	0.00761689	0	0	0.00605518	0	0.00348557	0.00670019	0
5031410I06Rik	0	0	0	0	0	0.00338627	0	0	0
Gm10220	0	0.00381347	0	0	0.00303076	0	0.00696274	0	0
Gm7361	0.0105059	0.00761689	0.00782266	0.00458576	0	0.0134976	0	0	0
4930584F24Rik	0	0	0	0	0	0.00338627	0	0	0
Dpp6	2.56494	2.49599	2.42431	2.36231	2.40271	2.36391	2.44584	2.43331	2.57001
Speer4b	0.0188558	0.00761689	0.00521982	0.0182562	0.00605518	0.00338627	0.0104315	0.00335398	0.00264992
Gm16058	0	0.001908	0	0	0	0	0	0	0.00264992
Paxip1	0.363452	0.367174	0.373408	0.370607	0.407038	0.350432	0.394472	0.371019	0.378147	1.59725	1.59953	1.59967	1.63229		0	-0.0514642
Htr5a	0.0958592	0.0852564	0.103404	0.123193	0.102462	0.15419	0.0879954	0.0847654	0.0520952
Gm26608	0.0146869	0.0151938	0.0207669	0.0182562	0.0180898	0.0067646	0.0276516	0.0100387	0.0184481
Insig1	0.97756	0.858033	1.1302	1.24813	1.10032	1.14419	0.97819	1.05817	1.02768
En2	0	0	0.00261227	0.00458576	0	0	0	0.00670019	0	0.0402121	0.0125446	0	0.0472144		0	0.405211
Cnpy1	0	0	0	0	0	0	0	0.00670019	0.00529499	0.0224783	0	0.013137	0.017887		0	0
Rbm33	1.08385	1.04915	1.14564	1.08451	1.09465	1.03427	1.11981	1.09479	1.12209
Shh	0.205996	0.20438	0.253513	0.244464	0.234685	0.26555	0.243473	0.240675	0.259082	0.805252	0.688243	0.652342	0.555728		0	-0.456233
9530036O11Rik	0.490469	0.415214	0.487833	0.5029	0.531898	0.423031	0.51659	0.424539	0.418396
Rnf32	0.450904	0.498659	0.531901	0.525413	0.504358	0.516054	0.456823	0.56961	0.451747
Lmbr1	1.25355	1.14291	1.25047	1.22081	1.22755	1.21746	1.26483	1.16386	1.27349
4632411P08Rik	0.0105059	0.00761689	0.00261227	0.00458576	0.0150906	0.0134976	0.00696274	0.00335398	0.0262827
Nom1	0.36017	0.340281	0.403371	0.409165	0.416162	0.415425	0.348617	0.365817	0.400423
Mnx1	0	0	0	0	0	0	0	0	0	0.0313724	0.0434369	0.013137	0.005987		0	-0.0233972
Ube3c	1.54849	1.52236	1.55186	1.61045	1.5553	1.5905	1.59561	1.5824	1.60353					3.75741
Gm5129	0.00421153	0	0.00261227	0	0.012085	0	0.00348557	0	0.00529499
Dnajb6	1.11047	1.23825	1.20922	1.20893	1.23273	1.18502	1.12622	1.31322	1.20956	1.75188	1.79736	1.9395	1.97517		0	0.11656
Gm42450	0	0	0	0	0	0	0	0	0
A230098N10Rik	0	0	0	0	0	0	0	0	0
Il6	0	0.001908	0	0	0	0	0	0	0					0
Tyms	0.121286	0.124316	0.151277	0.168851	0.108103	0.138876	0.12046	0.170804	0.114675					0
Gm4961	0	0	0	0	0	0	0	0.00335398	0
3110082J24Rik	0	0	0	0	0	0	0	0	0
Garem2	0.00421153	0	0.00261227	0.00458576	0.00303076	0	0	0	0.00264992
Hadha	0.537721	0.474128	0.571147	0.519016	0.447647	0.527859	0.53838	0.574128	0.459483					0
Hadhb	0.365091	0.383366	0.375425	0.402231	0.31736	0.417964	0.332079	0.411975	0.37406	0.846152	0.797387	0.773093	0.757288		0	0
Adgrf3	0	0	0	0	0	0	0.00348557	0	0
Selenoi	0.664206	0.660811	0.622999	0.544433	0.679379	0.723281	0.703918	0.728014	0.707026	0.800057	0.895469	0.733955	0.774926	0	0	-0.480829
Drc1	0.033353	0.0133033	0.0463121	0.0629109	0.0300249	0.0268702	0.0412811	0.0266161	0.0469695
Gm43755	0	0.001908	0	0	0	0	0	0	0.00264992
Otof	0.00421153	0.00951485	0	0	0.00303076	0.00338627	0.00696274	0	0.00529499	0.0577305	0.0676832	0.089542	0	0	0	-0.880199
1700001C02Rik	0	0	0	0	0.00303076	0	0	0	0
Cib4	0.0250867	0.0246093	0.0181873	0.0137138	0.0329933	0.0168524	0.0173442	0.0266161	0.015827
Gm42765	0	0	0	0	0	0.00338627	0	0	0
Gm9899	0.0125979	0.00951485	0.0104208	0.0182562	0.0240697	0.0201994	0.0173442	0.0100387	0.0184481
Kcnk3	0.247445	0.210993	0.290326	0.36705	0.292803	0.299003	0.255216	0.246348	0.193332
Slc35f6	0.176444	0.240382	0.240293	0.228871	0.179495	0.254225	0.216695	0.217759	0.165223
Cenpa	0.00421153	0.0114103	0.0104208	0.0227844	0.0150906	0	0	0.00335398	0.00264992	0.694826	0.522716	0.328985	0.373234	0	0	-0.208217
Dpysl5	0.832338	0.89649	0.890335	0.974272	0.922858	0.902635	0.98878	0.814565	0.969267	2.94757	2.81983	2.62808	2.6328		0.908323	-0.420648
Gm42764	0	0.00761689	0	0	0.00303076	0.00338627	0.00348557	0.0133694	0.00529499
Mapre3	1.00829	1.02496	1.04912	1.10814	1.0861	1.07346	0.98702	1.16536	0.99611					0
Gm19409	0.129021	0.119052	0.0936361	0.135789	0.116523	0.107752	0.123667	0.109876	0.112224
Gm15461	0.0209358	0.0358273	0.0437778	0.0317983	0.0240697	0.0335102	0.0514194	0.0430051	0.0340751
Tmem214	0.316808	0.359754	0.330387	0.33099	0.355801	0.345104	0.334848	0.352729	0.307036
Agbl5	0.138631	0.164051	0.158323	0.160656	0.127674	0.190294	0.161601	0.161827	0.160484
Ost4	0.366727	0.362727	0.363281	0.456794	0.302676	0.440623	0.246418	0.444417	0.274514
Emilin1	0.0021073	0.00761689	0.00261227	0.00458576	0.00303076	0	0.00348557	0.00335398	0.00793521	0.334186	0.295208	0.144302	0.340441		0	0.01505
Khk	0.0598957	0.0506504	0.0689223	0.0803928	0.0448062	0.063018	0.0412811	0.0559837	0.0392467					0
Cgref1	0.119346	0.0798472	0.122744	0.156541	0.110915	0.129609	0.110797	0.122269	0.141373					0
Preb	0.518711	0.479616	0.537316	0.550718	0.478461	0.501759	0.461899	0.551395	0.45562	1.84437	1.67644	1.61052	1.72776		0	-0.102858
Tcf23	0	0	0	0	0	0	0	0	0
Slc5a6	0.130948	0.106693	0.137081	0.176999	0.102462	0.190294	0.161601	0.140661	0.138967
Atraid	0.807249	0.657184	0.791079	0.757752	0.707521	0.830117	0.658212	0.70554	0.637118	1.7206	1.57225	1.70866	1.79327		0	0
Cad	0.0598957	0.0543324	0.0639284	0.0803928	0.0681458	0.053249	0.0514194	0.0592101	0.069893
Slc30a3	0.0105059	0.00571644	0.00782266	0.00458576	0.012085	0.00338627	0.0104315	0.0133694	0.0105706	0.550705	0.531459	0.410677	0.631264		0	-0.140053
Dnajc5g	0	0.001908	0	0	0	0	0	0	0
Trim54	0	0.001908	0	0.00458576	0.00303076	0	0	0.00335398	0
Gm15469	0	0	0	0	0	0	0	0	0
Ucn	0.0063127	0	0.00261227	0.0137138	0.00303076	0	0	0	0
Mpv17	0.374881	0.35379	0.399411	0.544433	0.458728	0.477615	0.386485	0.528298	0.35137					0.14482
Gtf3c2	0.674813	0.632764	0.69583	0.612105	0.607523	0.634347	0.526315	0.67852	0.586792
Eif2b4	0.320191	0.284941	0.326222	0.352734	0.292803	0.400091	0.31815	0.257627	0.276705					0
Snx17	0.21147	0.251651	0.229183	0.286494	0.260242	0.368927	0.222689	0.282687	0.211771
Zfp513	0.0899272	0.124316	0.134702	0.144126	0.113722	0.120283	0.0945471	0.128426	0.0874739
Ppm1g	0.473862	0.389209	0.528279	0.55385	0.469724	0.504151	0.433756	0.478557	0.355522
Gm9970	0.0209358	0.0339637	0.0310393	0.0137138	0.00907326	0.0268702	0.013892	0.00670019	0.0184481
Nrbp1	0.490469	0.495954	0.487833	0.538121	0.533995	0.565	0.526315	0.468885	0.484343
Krtcap3	0.0125979	0.00951485	0.0207669	0.0137138	0.00605518	0.0335102	0.0173442	0.00670019	0.015827
Ift172	0.353583	0.347802	0.326222	0.319994	0.351051	0.417964	0.399772	0.315437	0.287611					0
Fndc4	0.358526	0.283373	0.365312	0.384748	0.407038	0.400091	0.301257	0.391643	0.261296
Gckr	0.0188558	0.0283583	0.0361482	0.0362843	0.0210829	0.0335102	0.0276516	0.0592101	0.0184481	0.186734	0.350604	0.390683	0.277489		0	0.143631
Zfp512	0.720322	0.635225	0.734059	0.708009	0.631222	0.687942	0.691006	0.723954	0.595595
4930548H24Rik	0	0.001908	0	0.00458576	0	0.0134976	0	0	0.00529499
4930566F21Rik	0.0021073	0.00381347	0.0104208	0.00458576	0.00605518	0.0134976	0.0104315	0.0166925	0.0132012
Gpn1	0.194985	0.210993	0.242505	0.256048	0.219131	0.245672	0.204633	0.203249	0.19101
Supt7l	0.174576	0.169155	0.183867	0.172931	0.200769	0.205075	0.126866	0.14977	0.169946
Slc4a1ap	0.484452	0.506744	0.524649	0.550718	0.44987	0.574137	0.51659	0.5422	0.508783
Gm43660	0.0436196	0.0506504	0.0488419	0.049659	0.0506766	0.0268702	0.061487	0.0299088	0.0443998
AI839979	0.0105059	0.00761689	0.0104208	0.00458576	0.0210829	0.010135	0.0207882	0.0100387	0.015827
Mrpl33	0.40067	0.409475	0.401392	0.409165	0.393244	0.39752	0.367675	0.444417	0.332536
Rbks	0.242105	0.235525	0.19989	0.248336	0.237261	0.239942	0.269763	0.301881	0.218625
Babam2	1.10362	1.16607	1.16676	1.00664	1.113	1.13804	1.10852	1.15333	1.17121	1.25588	1.19417	1.2406	1.44226		0	0.00794612
Gm17130	0.0395217	0.0395474	0.0233419	0.0585071	0.0389118	0.0499779	0.0310711	0.0397422	0.0262827
Fosl2	0.0395217	0.0960144	0.0181873	0.0847304	0.0681458	0.0235386	0.058139	0.05275	0.0469695	0.714287	0.711512	0.547892	0.588016		0	-0.505964
Plb1	0.0209358	0.00571644	0.00521982	0.00458576	0.012085	0.00338627	0.00348557	0.0233158	0.00793521					0
Gm36840	0	0	0.00261227	0	0	0.00338627	0	0	0
Gm7596	0	0	0	0	0	0	0	0	0
Ppp1cb	1.19396	1.23744	1.30227	1.27306	1.31551	1.36821	1.26337	1.36237	1.29959
Gm15614	0.242105	0.256454	0.266614	0.189136	0.307587	0.169344	0.304086	0.191535	0.30489
Yes1	0.62782	0.580098	0.626391	0.509368	0.556862	0.56729	0.594926	0.596508	0.606089	0.544506	0.624293	0.656534	0.635132		0	-0.23522
Pisd	0.254533	0.214288	0.176945	0.240581	0.221735	0.245672	0.225676	0.173784	0.211771	0.509923	0.557376	0.492687	0.555728	0	0	-0.261463
Gm43695	0	0	0	0	0	0	0	0	0
Prr14l	0.952716	0.914834	0.936149	1.02932	0.880638	0.86404	0.869694	0.95629	0.885603
Depdc5	1.19396	1.12901	1.05794	1.25969	1.18148	1.24633	1.21308	1.12128	1.12209
Ywhah	1.49563	1.5487	1.71046	1.91082	1.8058	1.9291	1.50384	1.87198	1.51536
Slc5a1	0.0063127	0	0.0156031	0.00915698	0.00605518	0.00338627	0.00696274	0.00670019	0
Spon2	0.00841081	0.00381347	0	0	0	0.0067646	0.00696274	0.0133694	0.00264992
Ctbp1	0.433832	0.543887	0.485967	0.590915	0.512888	0.583218	0.433756	0.598727	0.376105	2.90647	2.92726	3.0282	3.01247		0	-0.360515
Gm20465	0	0	0	0	0	0	0.00348557	0	0
Maea	0.373254	0.440758	0.428844	0.419504	0.404748	0.513681	0.471998	0.476145	0.420379
Uvssa	0.429141	0.305171	0.459591	0.480031	0.45209	0.430597	0.348617	0.331537	0.30059
Nkx1-1	0	0	0	0	0	0	0	0	0
Gm43851	0	0	0	0	0	0	0	0	0
Fam53a	0.151978	0.150354	0.151277	0.160656	0.146983	0.15419	0.192468	0.167818	0.143776
Gm9903	0.0125979	0.00571644	0.0156031	0.00915698	0.0150906	0.0368188	0.00348557	0.0166925	0.015827
Slbp	0.30149	0.341788	0.423005	0.446719	0.383974	0.428079	0.298422	0.411975	0.265716
Tmem129	0.140545	0.131306	0.197612	0.127404	0.133217	0.208013	0.114025	0.140661	0.117123
Tacc3	0.0538137	0.0580052	0.0985284	0.0847304	0.0681458	0.101446	0.0446685	0.049509	0.0495346					0
Fgfr3	0	0	0.00261227	0	0	0	0	0.00335398	0	0.109045	0.149473	0.138319	0.153519	0	0	0
Letm1	0.43227	0.39648	0.448138	0.496403	0.422967	0.501759	0.433756	0.432026	0.432222
Nsd2	1.59321	1.62682	1.6476	1.6269	1.57986	1.67998	1.62306	1.54261	1.5939
Nelfa	0.316808	0.312876	0.330387	0.275152	0.329483	0.389778	0.304086	0.271603	0.296276
Gm42849	0.0063127	0.001908	0.0156031	0	0.00605518	0	0.0104315	0.0100387	0.0132012
Gm42851	0.0819798	0.0414038	0.0639284	0.110486	0.0710369	0.0982823	0.0847084	0.049509	0.0597497
Gm1673	0.670844	0.626595	0.788054	0.917043	0.749632	0.849062	0.737796	0.72192	0.565443
Nat8l	0.713908	0.681197	0.76208	0.77396	0.893761	0.983732	0.846592	0.793409	0.62513
Poln	0.0978312	0.110235	0.144197	0.123193	0.105285	0.114031	0.164718	0.155811	0.124441					0
4930557J02Rik	0.0105059	0.0283583	0.0181873	0.00915698	0.0150906	0.0368188	0.024224	0.0266161	0.0236759
Haus3	0.0958592	0.0852564	0.127539	0.101951	0.0882627	0.145022	0.0814138	0.116086	0.109768					0
Mxd4	0.399072	0.423779	0.476602	0.584804	0.469724	0.394944	0.402415	0.419527	0.357593	0.500346	0.518324	0.592335	0.627385		-4.94619	0.129115
Gm42846	0	0	0.00261227	0	0	0	0	0	0
Zfyve28	0.968967	0.938936	0.945682	1.00435	0.948238	0.96822	0.965736	0.855968	1.00803
Gm15513	0.105692	0.0762297	0.0887271	0.156541	0.130448	0.120283	0.114025	0.0910841	0.0622922
Gm42848	0.00421153	0.0151938	0.0156031	0.00915698	0.0180898	0.00338627	0.00696274	0.0133694	0.0132012
Cfap99	0.0456642	0.0744176	0.0538883	0.0847304	0.0710369	0.0727214	0.061487	0.0592101	0.0392467
Gm43458	0.0125979	0.0133033	0.00261227	0.0137138	0.0210829	0.0134976	0.0173442	0.0133694	0.0105706
Rnf4	0.387833	0.371608	0.389466	0.398751	0.369956	0.435619	0.364968	0.434512	0.35137
Fam193a	1.83523	1.79746	1.72081	1.75625	1.75187	1.74211	1.85201	1.73242	1.87195
Tnip2	0.0779895	0.0762297	0.0887271	0.0847304	0.0882627	0.101446	0.0781117	0.0752351	0.117123
Sh3bp2	0.0021073	0.00951485	0.00782266	0.0137138	0.00907326	0.0067646	0	0.00670019	0.0132012	0.166692	0.199705	0.270012	0.196037		0	0.101195
Add1	1.53108	1.56557	1.57046	1.62541	1.55839	1.61285	1.51853	1.4826	1.53654
Mfsd10	0.198665	0.133048	0.190756	0.181056	0.146983	0.17836	0.155348	0.14674	0.153347
Nop14	0.30149	0.356775	0.373408	0.308914	0.369956	0.394944	0.370377	0.376203	0.369961					0
Gm15522	0.00841081	0.001908	0.0130143	0	0.00605518	0.010135	0.0104315	0.00670019	0.00529499
Grk4	0.250993	0.225762	0.244714	0.221011	0.244962	0.273987	0.312541	0.246348	0.281077					0
Gm42560	0.0230128	0.0227311	0.0386959	0.0317983	0.0270504	0.030194	0.0378858	0.0200079	0.0262827
Htt	1.41883	1.42191	1.36554	1.35435	1.42238	1.4598	1.41372	1.38054	1.44501	2.45293	2.44498	2.49746	2.48739	0	0	-0.171936
Msantd1	0.0598957	0.0689675	0.0463121	0.0760422	0.0652489	0.0662597	0.0814138	0.0847654	0.0874739					0
Rgs12	0.196826	0.165754	0.151277	0.201172	0.182172	0.219705	0.189411	0.232124	0.153347
Gm43791	0	0.001908	0	0	0	0.00338627	0	0	0.00264992
Hgfac	0	0	0	0	0.00303076	0	0	0	0
Dok7	0.0819798	0.0707865	0.117934	0.0976655	0.0882627	0.114031	0.101069	0.0815956	0.0799654
Lrpap1	0.993536	0.874789	1.06546	1.12719	1.01881	1.12255	0.901801	1.03378	1.02246
Adra2c	0.0899272	0.0653226	0.0838013	0.127404	0.149721	0.0951118	0.0945471	0.128426	0.107307					0
4930478P22Rik	0	0	0	0	0	0	0	0	0
E130018O15Rik	0.00421153	0.0114103	0.00261227	0	0.00907326	0.0067646	0	0.00670019	0.015827
Hmx1	0.140545	0.17424	0.217987	0.236689	0.18751	0.208013	0.145916	0.182687	0.153347
Cpz	0.00421153	0.001908	0.00521982	0	0	0.00338627	0	0.00335398	0
Trmt44	0.150079	0.106693	0.125144	0.0976655	0.113722	0.141952	0.0978118	0.134557	0.131722
4931431C16Rik	0.00421153	0	0.00521982	0	0	0.00338627	0.00348557	0.00335398	0.00793521
Acox3	0.209648	0.170852	0.229183	0.252197	0.265299	0.231304	0.192468	0.266029	0.214059					0
Htra3	0.0021073	0	0	0	0	0	0	0.00335398	0
Sh3tc1	0.0021073	0	0	0	0	0.010135	0.00348557	0	0.00264992
Gm15650	0	0	0	0	0	0	0	0	0
Ablim2	1.24111	1.21459	1.2712	1.49297	1.22236	1.32827	1.19032	1.1758	1.17474					0
Afap1	0.387833	0.425201	0.405346	0.338275	0.376982	0.368927	0.412937	0.399301	0.353447
Sorcs2	0.838248	0.792305	0.826895	0.950702	0.930837	0.765774	0.84465	0.781738	0.828499
Psapl1	0.0063127	0.00761689	0	0	0.00303076	0.0067646	0.00348557	0	0
2210406O10Rik	0.0538137	0.0488058	0.0513673	0.0272984	0.0565232	0.0887499	0.0514194	0.0233158	0.0899681
Grpel1	0.245667	0.281804	0.328306	0.312617	0.277866	0.293481	0.261052	0.334203	0.207183	1.21742	1.17198	1.06566	1.20003		0	-0.18147
Tada2b	0.0619174	0.0707865	0.0538883	0.0629109	0.0565232	0.0951118	0.0480479	0.0784189	0.0418255
Ccdc96	0.0125979	0.00761689	0.0181873	0	0.00605518	0.0067646	0	0.0133694	0.0132012
Tbc1d14	0.391053	0.361241	0.36734	0.384748	0.456519	0.405221	0.381136	0.363209	0.319842
D5Ertd579e	1.07987	1.15411	1.10975	1.106	1.20536	1.12877	1.24729	1.14576	1.17239					0
Bloc1s4	0.123224	0.0906454	0.105836	0.118969	0.130448	0.15419	0.107562	0.109876	0.102375
Gm43701	0.00421153	0.00381347	0	0	0	0.00338627	0	0	0.0105706
Mrfap1	0.784168	0.829309	0.965902	1.06488	0.996177	1.06214	0.75444	1.05333	0.719966
Man2b2	0.0578712	0.0395474	0.0538883	0.0760422	0.0710369	0.0499779	0.0547831	0.049509	0.0520952	1.3672	1.39197	1.23781	1.28619		0	0
Ppp2r2c	0.985038	1.12289	1.05669	1.09959	1.18549	1.17454	1.1182	1.13816	1.05602
Ppp2r2cos	0.0354121	0.0227311	0.0513673	0.0272984	0.041862	0.0235386	0.0310711	0.0364718	0.0392467
Wfs1	0.176444	0.133048	0.141829	0.148276	0.141493	0.132705	0.142759	0.203249	0.174653
Gm26647	0.00841081	0.00571644	0.0130143	0.0137138	0.0210829	0.0134976	0.013892	0.00670019	0.0236759
Gm1043	0.682717	0.637682	0.697443	0.847274	0.765781	0.777688	0.720956	0.594285	0.631993
Crmp1	0.866282	0.878948	0.873308	0.91217	0.921257	0.899003	0.848531	0.910578	0.849259	3.31159	3.22816	3.13496	3.23969		0	-0.121691
Evc	0.0598957	0.0543324	0.0564049	0.0272984	0.0448062	0.0368188	0.0412811	0.049509	0.0236759					0
Evc2	0.140545	0.0888513	0.129931	0.181056	0.119319	0.145022	0.126866	0.0942331	0.102375
Stk32b	0.151978	0.133048	0.117934	0.148276	0.135981	0.151141	0.12046	0.109876	0.150961
Cytl1	0	0	0	0	0	0	0	0	0
Gm43763	0	0	0	0	0	0	0	0	0
Msx1	0	0	0	0	0	0	0	0	0	0.0402121	0.0187762	0.0518453	0.0472144		0	0
Gm20052	0	0	0	0	0	0	0	0	0
Gm40289	0	0	0	0	0	0	0	0	0.00264992
Stx18	0.789058	0.766723	0.781984	0.621092	0.763996	0.755769	0.737796	0.758107	0.767483
Nsg1	1.38532	1.23582	1.5312	1.54427	1.5522	1.66081	1.62759	1.55409	1.45666
Zbtb49	0.180171	0.150354	0.163001	0.148276	0.146983	0.17836	0.177117	0.164826	0.188685
Lyar	0.39587	0.389209	0.294595	0.244464	0.270339	0.323593	0.204633	0.381368	0.220903	0.683585	0.696041	0.733955	0.665709	0	0	-0.498571
Tmem128	0.374881	0.312876	0.393452	0.416066	0.319792	0.417964	0.370377	0.381368	0.382223
Otop1	0	0	0	0	0.00303076	0	0	0	0
Gm26560	0.0021073	0.001908	0.00261227	0	0	0.00338627	0	0	0
Drd5	0.0146869	0.0114103	0.0207669	0.00458576	0.012085	0.0168524	0.0173442	0.00335398	0.00529499	0.955331	0.942118	0.933704	1.16032		0	0.00341573
4930487D11Rik	0	0	0	0	0	0	0	0	0
Slc2a9	0.0250867	0.0170818	0.0361482	0.0317983	0.0210829	0.0434134	0.0310711	0.00670019	0.0210643
Wdr1	0.39266	0.380435	0.405346	0.436574	0.334304	0.477615	0.345874	0.414497	0.328317
Zfp518b	0.123224	0.184356	0.132318	0.160656	0.182172	0.169344	0.145916	0.152794	0.158109
Clnk	0.0146869	0.0358273	0.0233419	0.00915698	0.041862	0.0368188	0.0378858	0.0364718	0.0210643
Clnkos	0.00421153	0	0	0	0	0	0	0.00335398	0.00264992
Gm40293	0.0063127	0	0	0	0	0	0	0	0.00264992
Gm40292	0	0	0	0	0	0	0	0	0
Gm42524	0	0	0	0	0	0	0	0	0
4930513D17Rik	0.0146869	0.001908	0.0156031	0.00458576	0.012085	0.00338627	0.0104315	0.00670019	0.0105706
Hs3st1	0.30149	0.230652	0.270954	0.294006	0.232104	0.26555	0.210676	0.197404	0.225447					0
Gm35191	0	0	0	0	0	0	0	0	0
Rab28	1.215	1.30391	1.18987	1.09529	1.2093	1.1069	1.20705	1.21394	1.24804	2.19344	2.11639	2.23971	2.20203		0	0.0016365
Nkx3-2	0	0	0	0	0	0	0	0	0	0.0489979	0.0125446	0.00658347	0.005987		0	-0.585515
Bod1l	1.17073	1.23906	1.23943	1.35793	1.22106	1.28857	1.22805	1.32533	1.15462
Gm16223	0.0250867	0.0189674	0.0259123	0.0182562	0.0270504	0.0168524	0.013892	0.0266161	0.0262827
Gm43700	0.00421153	0.00571644	0	0	0	0	0.00348557	0	0
Gm42711	0	0.001908	0	0	0.00303076	0	0	0	0.00529499
Gm7854	0.429141	0.485083	0.324135	0.391766	0.418434	0.37939	0.405053	0.363209	0.428285
Cpeb2	1.92515	1.93113	1.862	1.62838	1.84349	1.85606	2.00764	1.81872	2.07003	2.04324	1.86637	2.03597	2.18234		0.288691	0.462653
Gm43020	0	0	0.00261227	0	0.00303076	0	0.00696274	0	0
Gm43699	0	0	0	0	0	0.00338627	0	0.00335398	0
Gm43021	0	0	0	0	0	0.00338627	0	0	0.00264992
C1qtnf7	0.0374684	0.0208504	0.00261227	0	0.00605518	0.00338627	0.00696274	0.0133694	0
Gm15866	0.0021073	0.00381347	0	0	0.00303076	0.00338627	0	0	0
Cc2d2a	0.62782	0.680005	0.69583	0.647721	0.656464	0.625584	0.611009	0.650985	0.73598
Fbxl5	1.32935	1.25835	1.33995	1.15427	1.33368	1.33097	1.28788	1.27626	1.38331
Gm42555	0.0188558	0.00571644	0.0181873	0	0.00605518	0.0235386	0.00696274	0.0200079	0.00529499
Bst1	0.00841081	0.0208504	0.0130143	0.0137138	0.0210829	0.0067646	0.024224	0.049509	0.0288848					0
Cd38	0.0021073	0	0	0	0	0	0	0	0	0.245243	0.172015	0.191292	0.142691		0	-0.270868
Gm16014	0	0	0	0	0	0	0	0	0
Gm16015	0	0	0	0	0	0	0	0	0
Gm7879	0	0	0.00261227	0	0	0.00338627	0	0	0
Fgfbp1	0	0	0	0	0	0.00338627	0	0	0
Prom1	0.877804	0.757717	0.52283	0.345523	0.487145	0.465389	0.438914	0.57187	0.49002	0.888375	0.968112	1.09684	0.971304		0	-0.0853803
Gm42716	0.0105059	0.00571644	0.00782266	0.00915698	0	0.00338627	0.00348557	0.0200079	0.00793521
Gm16401	0	0	0.00261227	0.00458576	0.00907326	0.00338627	0	0	0
Gm42428	0	0	0	0	0	0	0	0	0
Tapt1	0.565061	0.559517	0.611066	0.525413	0.489308	0.58999	0.533566	0.518955	0.551033
Gm42982	0.0250867	0.0189674	0.0310393	0.0227844	0.0300249	0.0134976	0.0276516	0.0266161	0.0262827
Gm42984	0.279072	0.266013	0.294595	0.228871	0.213908	0.299003	0.261052	0.263234	0.218625
Gm36017	0	0	0	0	0	0	0	0.00335398	0
Ldb2	1.37885	1.34583	1.31494	1.252	1.52926	1.25629	1.45376	1.34132	1.43032	1.47381	1.45307	1.41157	1.48789		0.00597753	-0.0214864
Gm43507	0.0436196	0.0580052	0.0689223	0.0317983	0.0477444	0.0434134	0.0847084	0.0592101	0.0572027
Gm3364	0.0271577	0.0189674	0.0233419	0.0317983	0.0210829	0.010135	0.024224	0.0200079	0.00793521
Gm42750	0	0	0.00261227	0	0	0	0	0	0
4930431F12Rik	0	0	0	0.00458576	0	0	0	0.00335398	0.00529499
D5Ertd615e	0.0578712	0.0488058	0.0738991	0.0540899	0.0967991	0.0368188	0.0547831	0.0397422	0.0314823
Gm43303	0	0	0	0	0	0	0	0	0
Qdpr	0.216924	0.189388	0.266614	0.228871	0.208667	0.219705	0.195519	0.223522	0.150961
Gm42413	0.0558439	0.0376886	0.0412391	0.0629109	0.0710369	0.0466994	0.0879954	0.0656415	0.0546512
Clrn2	0.0021073	0	0	0	0	0	0	0.00335398	0
Lap3	0.0879445	0.0906454	0.0960843	0.0847304	0.105285	0.0982823	0.0748021	0.0592101	0.074938
Med28	0.287735	0.305171	0.322045	0.391766	0.35817	0.381994	0.249357	0.357978	0.19101
Fam184b	0.52312	0.474128	0.459591	0.456794	0.519253	0.525506	0.54557	0.464024	0.486238
9630001P10Rik	0.0739883	0.0543324	0.0738991	0.106225	0.0967991	0.0887499	0.058139	0.05275	0.0824726
Ncapg	0.0063127	0.00951485	0.0130143	0.0137138	0.00907326	0.00338627	0.013892	0.00670019	0.0132012					0
Lcorl	1.18285	1.21377	1.21711	1.04721	1.04845	0.959529	1.13101	1.12897	1.22098
4930405L22Rik	0	0	0	0	0	0	0	0	0
Slit2	2.35344	2.33919	2.49187	2.16239	2.53003	2.25591	2.24773	2.32356	2.31783	1.45245	1.59953	1.70259	1.78459		-0.955574	0.107335
4930518C09Rik	0.0125979	0.0151938	0.0104208	0.00915698	0.00907326	0.00338627	0.0173442	0.00670019	0.015827
Gm20475	0	0	0.00261227	0	0	0	0	0.00335398	0.00264992
5730480H06Rik	0.387833	0.384829	0.413221	0.377695	0.388616	0.355741	0.43117	0.424539	0.472923					0.532584
Kcnip4	7.31066	7.3341	7.14546	6.95953	7.24066	6.97246	7.1778	7.04693	7.36677
Gm20700	0.0456642	0.059838	0.0714128	0.0629109	0.0911138	0.0235386	0.0814138	0.049509	0.0999018
Adgra3	0.140545	0.108465	0.076381	0.089055	0.0739222	0.101446	0.104319	0.0752351	0.0899681	0.513102	0.389596	0.42057	0.405298		0	-0.532958
4930448I18Rik	0	0	0	0	0	0	0	0	0
Gm36814	0	0.001908	0	0.00458576	0	0	0.00348557	0	0.00264992
Gm43016	0.0230128	0.0151938	0.0259123	0.0272984	0.0359556	0.0268702	0.0173442	0.0100387	0.0210643
Ppargc1a	0.966811	1.03431	0.915504	1.00892	0.968536	1.05889	0.95137	1.08375	0.99611	1.18192	1.3555	1.36622	1.39285	0	0	-0.185881
Gm43177	0.0021073	0.001908	0.00261227	0	0	0	0	0	0.00793521
Dhx15	1.03323	1.06839	1.02234	0.976608	1.03223	1.02929	1.10041	1.06942	1.13423
9230114K14Rik	0.136714	0.120809	0.110687	0.168851	0.113722	0.114031	0.0879954	0.158822	0.124441
C130083M11Rik	0	0.00381347	0.00261227	0	0.00907326	0.00338627	0.00348557	0.00335398	0.00264992
Gm43179	0	0	0	0	0	0	0	0	0
Sod3	0.0063127	0.00571644	0	0.00458576	0	0.00338627	0.00348557	0.00335398	0					0
Ccdc149	0.36017	0.400824	0.457688	0.5286	0.418434	0.470292	0.428579	0.446882	0.50318
Gm3519	0	0	0	0.00458576	0	0	0.00348557	0	0.00264992
Lgi2	0.560779	0.607925	0.586899	0.563206	0.660309	0.723281	0.750297	0.68271	0.710272					0
Gm43685	0	0	0	0	0	0	0	0	0.00264992
8030423F21Rik	0.00421153	0.00761689	0.00521982	0.0137138	0.00303076	0.010135	0	0.0133694	0.0184481
Sepsecs	0.39266	0.383366	0.448138	0.275152	0.388616	0.43311	0.433756	0.414497	0.497555
Pi4k2b	0.0146869	0.0227311	0.0130143	0.0272984	0.0270504	0.0268702	0.00696274	0.0266161	0.0288848
Zcchc4	0.429141	0.358265	0.389466	0.388261	0.390932	0.415425	0.373075	0.471309	0.451747
Anapc4	0.821639	0.795608	0.748137	0.763175	0.646808	0.812851	0.764747	0.680617	0.764364	2.48161	2.495	2.42682	2.47557	0	0	0.159606
5033403H07Rik	0	0	0.00261227	0.00458576	0	0	0	0	0
Gm30301	0	0.001908	0	0.00458576	0	0.00338627	0.00348557	0.00335398	0
Slc34a2	0.0021073	0	0.00261227	0	0	0	0	0	0
Gm17182	0	0	0	0	0	0	0	0	0
Sel1l3	0.163322	0.129562	0.141829	0.144126	0.146983	0.141952	0.195519	0.232124	0.167586					0
Smim20	0.22957	0.194403	0.204436	0.256048	0.206039	0.279583	0.174027	0.217759	0.177001
Gm45495	0.0578712	0.0762297	0.0714128	0.089055	0.0796755	0.0823598	0.0847084	0.0559837	0.0443998
Gm42745	0	0	0	0	0	0	0	0	0
Rbpj	0.552175	0.624119	0.535513	0.439964	0.550662	0.484901	0.624654	0.51661	0.626849	0.893262	0.932248	1.15133	1.06318		0	0.098229
Gm10441	0	0	0	0	0	0	0	0	0
Gm40304	0	0	0	0	0	0	0.00348557	0	0
Cckar	0.00841081	0.001908	0.00261227	0	0.00303076	0.00338627	0	0.00335398	0.015827					0
Tbc1d19	0.82878	0.894437	0.900175	0.875087	0.892127	0.943753	0.974643	0.874402	1.00407
Stim2	0.796362	0.774557	0.726178	0.730329	0.767564	0.656025	0.735701	0.744142	0.729595	1.0763	1.10327	1.02408	1.18164		-0.306481	0.444549
Gm10440	0.0209358	0.0246093	0.0207669	0.0182562	0.0150906	0.030194	0.00348557	0.0299088	0.0210643
4932441J04Rik	0.343646	0.376028	0.330387	0.26372	0.327066	0.262727	0.237565	0.34746	0.400423
Pcdh7	4.46236	4.53449	4.31698	3.98396	4.39328	4.13384	4.47967	4.21782	4.42249
4930459L07Rik	0.0021073	0	0	0	0	0	0	0	0
1700029E06Rik	0	0	0	0	0	0	0	0.00335398	0
Gm43042	0	0	0	0	0	0	0	0	0
4933402J10Rik	0.0021073	0	0	0	0.00303076	0	0.00348557	0	0
1700014F14Rik	0	0	0	0	0	0	0	0	0
G6pd2	0	0	0	0	0	0	0	0	0
Arap2	0.930758	1.01365	0.949749	0.862512	1.06014	0.85657	1.07247	0.94063	1.05474
Dthd1	0	0.001908	0.00782266	0.00458576	0	0	0	0	0
Nwd2	0.521652	0.537324	0.489696	0.416066	0.458728	0.574137	0.564572	0.609771	0.54013					0
0610040J01Rik	0.0271577	0.0208504	0.0259123	0.00458576	0.041862	0.010135	0.0310711	0.0233158	0.0443998
Rell1	0.130948	0.180992	0.160664	0.127404	0.124894	0.17836	0.164718	0.137612	0.165223
Gm15819	0.0021073	0	0	0	0	0	0	0	0
5830416I19Rik	0	0.0283583	0.00782266	0.00458576	0.012085	0.00338627	0.0276516	0.00670019	0.0210643
Pgm2	0.172707	0.17424	0.160664	0.224947	0.244962	0.199181	0.231633	0.182687	0.220903
Tbc1d1	0.894916	0.832529	0.82984	0.844719	0.913224	0.801225	0.840758	0.801138	0.946051	0.784359	0.88868	0.977927	1.00158		0	0.216872
Gm43838	0	0	0	0	0.00303076	0	0	0	0
Gm43837	0	0	0	0	0	0	0	0	0
Gm31363	0.0021073	0.00381347	0.00261227	0	0	0	0.00348557	0	0.00793521
1700027F09Rik	0	0	0	0	0	0	0	0.00335398	0
C030018K13Rik	0	0	0	0	0	0	0	0.00335398	0
Gm3716	0	0.00571644	0.00261227	0.00915698	0.00605518	0.0134976	0	0.00670019	0
Gm42564	0	0	0	0	0	0	0	0	0
Gm42565	0	0	0	0	0	0	0	0	0
Gm26761	0.00421153	0.001908	0.00261227	0.00458576	0.0180898	0	0.00348557	0.00670019	0
Gm20033	0.279072	0.235525	0.303097	0.31631	0.252622	0.301756	0.225676	0.220643	0.188685					0
Klf3	0.411809	0.433708	0.379451	0.466799	0.411607	0.438123	0.456823	0.36842	0.340937
Tlr1	0	0	0	0	0	0	0	0	0	0.0489979	0.0187762	0.0261555	0.0119493		0	0
Tlr6	0	0	0	0	0	0	0	0	0	0.0180105	0.024981	0	0.0238003		0	-1.82033
Fam114a1	0.00841081	0.00951485	0.0156031	0.00458576	0.0150906	0.00338627	0.0104315	0.00670019	0.0132012
Tmem156	0.0021073	0.001908	0.00782266	0.00915698	0	0	0	0	0
Klhl5	0.24922	0.230652	0.292462	0.290255	0.287841	0.301756	0.281295	0.260433	0.321966
Wdr19	0.338652	0.248441	0.322045	0.305201	0.312482	0.293481	0.292736	0.251999	0.296276
Rfc1	0.715193	0.791202	0.737199	0.746846	0.701936	0.745695	0.791204	0.764051	0.799838
Klb	0.0125979	0.0283583	0.0104208	0.0137138	0.0210829	0.0235386	0.0104315	0.0133694	0.0132012	0	0	0.0261555	0.0119493		0	1.34694
Rpl9	1.70157	1.52369	1.56252	1.58004	1.51976	1.7811	1.26483	1.65777	1.28006					0
Lias	0.500938	0.563399	0.539116	0.55385	0.443191	0.530209	0.543178	0.537581	0.525463
Ugdh	0.340319	0.364211	0.305215	0.41262	0.35817	0.392363	0.323738	0.336864	0.36585
Smim14	1.45004	1.42617	1.32854	1.50273	1.44261	1.44742	1.36577	1.43991	1.30711
Ube2k	1.7718	1.86924	1.75994	1.74944	1.91442	1.84384	1.89111	1.85723	1.89424
Gm42726	0.170835	0.337261	0.231412	0.213108	0.295278	0.210945	0.304086	0.191535	0.247957
Pds5a	1.29195	1.27422	1.23833	1.32348	1.28097	1.28718	1.27351	1.35975	1.27678
N4bp2os	0.0456642	0.0543324	0.0361482	0.0227844	0.0594376	0.0466994	0.0344824	0.033194	0.0314823
N4bp2	0.550736	0.518788	0.470954	0.456794	0.44987	0.435619	0.466958	0.461588	0.512506
Rhoh	0.00421153	0.001908	0.00521982	0.00458576	0.00303076	0	0	0	0.00529499
Chrna9	0.0021073	0.001908	0.00261227	0	0.00303076	0	0.00696274	0	0.00264992
9130230L23Rik	0	0	0	0	0	0	0	0.00335398	0
Rbm47	0.0188558	0.00761689	0.0130143	0.0182562	0.012085	0.010135	0.0207882	0.0166925	0.00793521
Gm26725	0.0021073	0	0	0	0	0	0	0	0
1700126H18Rik	0.0063127	0	0	0	0.00303076	0	0.00348557	0	0
Nsun7	0.619608	0.583924	0.614486	0.641846	0.52348	0.62778	0.449175	0.518955	0.529144
Apbb2	2.34142	2.31675	2.29655	2.38799	2.33878	2.29719	2.3655	2.32288	2.37775
Uchl1os	0.127091	0.141727	0.155978	0.106225	0.146983	0.104602	0.101069	0.152794	0.0999018
Uchl1	1.81858	1.74089	2.03912	2.41062	2.16566	2.18685	1.80385	2.17903	1.67089	5.95556	5.94923	5.99429	5.95441	0	0	2.29606
Limch1	1.36336	1.41333	1.31704	1.31427	1.33609	1.36953	1.42805	1.30237	1.37822
Gm15949	0.00421153	0	0	0	0	0	0	0	0
Gm15948	0	0	0.00261227	0.00458576	0.00907326	0	0	0	0.00264992
Phox2b	0	0	0	0	0	0.00338627	0	0	0	0	0.0125446	0	0		0	0
Gm42670	0.0125979	0.0302292	0.0156031	0.00915698	0.0240697	0.0368188	0.00696274	0.0200079	0.0210643
Tmem33	0.619608	0.524108	0.540914	0.5029	0.591504	0.645227	0.583327	0.605364	0.62341
Slc30a9	1.09377	1.19388	1.13735	1.06488	1.19081	1.18204	1.23992	1.18912	1.25138					0
Gm43698	0.0021073	0.001908	0.00782266	0.00915698	0	0.0168524	0.00696274	0.00335398	0.00793521
Bend4	0.167083	0.235525	0.186167	0.201172	0.190171	0.172355	0.192468	0.200329	0.197963
Gm26756	0.085959	0.0816525	0.0813321	0.0847304	0.0681458	0.0727214	0.061487	0.0784189	0.074938					0
C330024D21Rik	0.00421153	0	0.00261227	0	0.00605518	0.010135	0.0104315	0.00335398	0
Shisa3	0.0021073	0	0.00521982	0	0.00605518	0.00338627	0.00348557	0.00670019	0	0.0489979	0.0373111	0.032621	0.0413964		0	-0.694121
Atp8a1	1.67803	1.66103	1.56163	1.68947	1.60999	1.60172	1.61852	1.62766	1.59916
Gm15478	0.105692	0.087055	0.113107	0.0673013	0.0882627	0.0951118	0.0814138	0.122269	0.0622922
Gm15477	0.00421153	0.0170818	0.0207669	0.00915698	0.012085	0.0201994	0.013892	0.0133694	0.00793521
Gm21905	0.0021073	0	0	0	0	0	0	0	0
4930425K10Rik	0	0	0	0	0	0	0	0	0
Gm5108	0	0	0	0	0	0	0	0	0
Grxcr1	0.0021073	0.00761689	0.00261227	0.00915698	0	0	0	0	0.00793521	0.0224783	0.00628592	0	0.005987		0	-0.413709
Kctd8	3.46781	3.53215	3.4868	3.32837	3.55361	3.20625	3.63119	3.37085	3.58182
Yipf7	0.0063127	0.00381347	0	0	0	0.00338627	0	0	0.00529499
Guf1	0.589092	0.641358	0.634835	0.627052	0.601536	0.692145	0.547959	0.691054	0.685748
Gnpda2	0.381372	0.420929	0.455783	0.515808	0.53818	0.475178	0.402415	0.473729	0.467178
Gabrg1	0.598872	0.529409	0.521009	0.476735	0.471913	0.487321	0.684507	0.521296	0.64562	0.818159	0.836718	0.822435	0.882975		3.14492	0.111117
Gabra2	2.50787	2.45375	2.36717	2.40109	2.51684	2.31092	2.4484	2.40696	2.27244	0.626033	0.692147	0.639692	0.699351		-2.85245	0
Cox7b2	0.0477059	0.0906454	0.0538883	0.0272984	0.0300249	0.0368188	0.0648273	0.0430051	0.0520952
Gabra4	0.355233	0.364211	0.373408	0.297747	0.386297	0.345104	0.312541	0.350097	0.418396
Gabrb1	1.75565	1.73459	1.7452	1.81748	1.92564	1.66723	1.9849	1.83951	1.84045
Gm38562	0.0021073	0.0114103	0.00521982	0.00458576	0.0180898	0.00338627	0	0.00335398	0.00793521
Commd8	0.150079	0.162346	0.176945	0.176999	0.176813	0.172355	0.195519	0.206163	0.165223
Corin	0.0021073	0.00381347	0.00261227	0	0.00605518	0.0201994	0.0173442	0.00335398	0.00793521
Gm20647	0	0.001908	0	0	0	0	0	0	0
AU023070	0	0	0	0	0	0	0	0	0
Nfxl1	0.435393	0.420929	0.387468	0.391766	0.388616	0.458004	0.405053	0.449344	0.447863
Zar1	0.0146869	0	0.00521982	0	0	0.00338627	0.00348557	0	0
Gm5868	0.0021073	0.001908	0	0	0	0	0	0	0
Cnga1	1.81139	1.47301	1.28628	1.03381	1.2934	1.41091	0.971087	1.31996	1.16057					3.7856
4933408A14Rik	0	0	0	0	0	0	0	0	0
Nipal1	0.0125979	0.026485	0.0207669	0.0137138	0.0180898	0.00338627	0.00696274	0.0133694	0.0132012
Txk	0.0021073	0.00381347	0.00521982	0.00458576	0.00303076	0.00338627	0.0173442	0.00670019	0
Tec	0.00841081	0.0170818	0.0207669	0.00915698	0.0150906	0.010135	0.00348557	0.033194	0.0314823	0.178751	0.155142	0.208526	0.287354		0	0.821769
Slain2	0.652179	0.668039	0.628084	0.627052	0.589489	0.653872	0.658212	0.659513	0.748664
Gm10135	0.123224	0.110235	0.108264	0.101951	0.0967991	0.104602	0.117246	0.128426	0.117123
Slc10a4	0.0146869	0.00951485	0.00261227	0.00458576	0	0.0067646	0.00348557	0.00335398	0.00264992
Fryl	1.32347	1.3785	1.30862	1.3633	1.36817	1.37738	1.25462	1.32667	1.27788	1.96184	2.12508	2.40331	2.11883		0	-0.0770369
1700071G01Rik	0	0	0	0	0	0	0	0	0
Gm17207	0.0021073	0.001908	0.00782266	0	0.00605518	0	0.00696274	0.0100387	0.00529499
Gm34411	0.0021073	0.00381347	0.00261227	0.00458576	0	0	0	0	0.00264992
1700025M24Rik	0.0021073	0	0	0	0	0	0	0	0.00264992
Ociad1	1.24734	1.10347	1.18182	1.10814	1.0989	1.1365	1.13101	1.15635	1.10493
Ociad2	0.405454	0.344798	0.426901	0.433176	0.353428	0.428079	0.433756	0.441947	0.345119
Cwh43	0.0209358	0.00381347	0.00521982	0.0137138	0.012085	0.010135	0.0173442	0.00670019	0.0132012					0
Dcun1d4	0.542072	0.62288	0.51736	0.5029	0.579372	0.553496	0.592614	0.625092	0.565443
Lrrc66	0.0209358	0.00761689	0.0207669	0.0182562	0.00605518	0.0235386	0.00348557	0.033194	0.00529499
Sgcb	0.612729	0.533372	0.629774	0.702375	0.644869	0.677381	0.54557	0.583121	0.56365
Spata18	0.00421153	0.001908	0	0	0	0	0	0.00335398	0
1700019F05Rik	0	0	0	0	0	0	0	0	0.00264992
C78283	0	0	0	0	0	0	0	0	0
Usp46	0.751972	0.759974	0.771301	0.789987	0.7333	0.731472	0.77498	0.833532	0.698879
Usp46os1	0.0395217	0.0506504	0.0488419	0.00915698	0.0536029	0.030194	0.0480479	0.0233158	0.0443998
Usp46os2	0.0146869	0.0208504	0.0412391	0.0182562	0.0329933	0.0134976	0.0378858	0.0100387	0.0340751
Dancr	0.266854	0.20769	0.233638	0.286494	0.179495	0.231304	0.180201	0.197404	0.141373					0
Rasl11b	0.0209358	0.0227311	0.0181873	0.00458576	0.0240697	0.030194	0.024224	0.0200079	0.0184481
Scfd2	0.866282	0.858033	0.879006	0.685338	0.843923	0.757776	0.899932	0.810742	0.8522
Fip1l1	1.15282	1.13945	1.117	1.08883	1.13112	1.11944	1.1437	1.08216	1.13181
Lnx1	0.849995	0.819606	0.927926	0.91217	0.837146	0.828209	0.858189	0.814565	0.793731
Gm15984	0	0	0	0	0	0	0	0	0
Gm15985	0	0	0	0	0	0	0	0	0
Gm42575	0	0	0	0	0	0	0	0	0
Gm6116	0	0	0	0	0	0	0	0	0
Chic2	0.76816	0.753194	0.740333	0.702375	0.698201	0.696335	0.762691	0.70348	0.779894	0.334186	0.300333	0.400715	0.463019		0	-0.0101754
Gsx2	0	0	0	0	0	0.00338627	0	0	0	0.0135289	0.0187762	0.019661	0.0119493		0	0
Gm19583	0.0021073	0	0	0	0	0	0	0.00335398	0
Pdgfra	0.0105059	0.00571644	0.0181873	0.00915698	0.00303076	0	0.00348557	0.00335398	0.00529499	0.730762	0.699925	0.693725	0.471697	0	0	-0.71557
Gm42802	0	0	0	0	0	0	0	0	0
Gm42800	0	0	0	0	0	0	0.00348557	0.00335398	0
Kit	0.0978312	0.0762297	0.0664275	0.0673013	0.0536029	0.059769	0.0681599	0.0815956	0.109768	0.519437	0.459983	0.430397	0.488899	0	0	0.012618
Gm43101	0.0188558	0.0114103	0.0104208	0.0182562	0.012085	0	0.00696274	0.0100387	0.00793521					0
Gm43100	0	0	0	0	0	0	0	0	0
Gm19590	0	0	0	0	0	0	0	0	0
Gm28865	0	0	0	0	0	0	0	0	0
Kdr	0.0899272	0.119052	0.0564049	0.0317983	0.0477444	0.104602	0.0310711	0.137612	0.0874739	1.47218	1.52049	1.52597	1.65723		0	-0.145661
Gm32780	0.0021073	0	0	0	0.00303076	0	0	0	0
Srd5a3	0.085959	0.0707865	0.0838013	0.118969	0.0796755	0.0951118	0.0446685	0.103639	0.0874739	0.660839	0.660613	0.473805	0.721351		0	0.0195321
Tmem165	0.792715	0.733807	0.886097	0.746846	0.857382	0.956038	0.807247	0.725986	0.784521
Clock	1.49038	1.55522	1.44451	1.49786	1.5282	1.53192	1.49644	1.54146	1.46916	1.69983	1.81358	1.8744	1.85924	0	0	0.405954
Gm7467	0.115458	0.0671462	0.127539	0.185102	0.108103	0.123398	0.0814138	0.109876	0.0924579
Pdcl2	0.00841081	0.001908	0.0104208	0.00458576	0	0	0	0	0.00529499
4930432L08Rik	0.00841081	0.00381347	0.0156031	0	0.00303076	0.00338627	0.00348557	0.00670019	0.00264992
Nmu	0	0.00571644	0.00521982	0.0227844	0.00303076	0.00338627	0	0	0	0.0577305	0.055611	0.0770855	0.0296896		0	0.373798
Gm7271	0.0125979	0.00381347	0.0156031	0.0182562	0.012085	0.0134976	0.0104315	0.0133694	0.00264992
Exoc1	0.766921	0.800001	0.84156	0.763175	0.758626	0.812851	0.795232	0.764051	0.849259
Cep135	0.463194	0.449173	0.369366	0.391766	0.420702	0.558108	0.41817	0.417014	0.436148
C530008M17Rik	0.740658	0.816357	0.740333	0.784664	0.740581	0.70468	0.770896	0.663759	0.687395					-1.69834
Aasdh	0.272103	0.233903	0.240293	0.236689	0.163331	0.237068	0.213689	0.223522	0.218625					0
Ppat	0.259826	0.245223	0.270954	0.228871	0.267822	0.26555	0.312541	0.232124	0.29195
Paics	0.43227	0.437942	0.515533	0.480031	0.571227	0.516054	0.436337	0.551395	0.47101
Srp72	0.62372	0.625357	0.707085	0.733095	0.771124	0.76178	0.671419	0.766027	0.595595	1.43914	1.23221	1.2545	1.40876		0	-0.0998092
Arl9	0.0021073	0	0.0104208	0	0	0.0067646	0.0104315	0.00670019	0.00264992
1700112J05Rik	0	0.001908	0	0.00458576	0.00303076	0.00338627	0.00348557	0	0.00264992
Thegl	0.0063127	0.00761689	0.00521982	0.00458576	0.00303076	0	0	0	0
Hopx	0.0739883	0.0653226	0.0639284	0.0760422	0.0389118	0.0919344	0.024224	0.0815956	0.0418255	0.848671	0.977741	1.17782	0.992566		0	-0.488079
Hopxos	0.0021073	0	0	0	0	0	0	0	0
Gm15831	0	0	0	0	0	0	0	0	0
Chaer1	0	0	0.00261227	0	0	0	0	0	0
Spink2	0	0	0	0	0	0	0	0	0
Rest	0.0639362	0.108465	0.0838013	0.139963	0.0825436	0.129609	0.117246	0.14674	0.141373	0.241416	0.284903	0.242389	0.306885	1.26034	5.93572	0
Noa1	0.16896	0.136526	0.120341	0.205162	0.116523	0.181353	0.186347	0.164826	0.197963
Polr2b	0.503916	0.471377	0.521009	0.460137	0.536089	0.475178	0.405053	0.509551	0.51622	1.47707	1.44615	1.40162	1.56494		0	0.0806007
Igfbp7	0.079986	0.0543324	0.033596	0.0629109	0.0329933	0.0662597	0.0173442	0.0942331	0.0469695					0
Gm34648	0	0	0	0	0	0	0	0	0
Gm34728	0	0.001908	0	0	0.00303076	0.00338627	0	0	0
1700017L05Rik	0	0	0	0	0	0	0	0	0
Gm42761	0	0	0	0	0	0	0	0	0
Adgrl3	3.86182	3.8673	3.71419	3.53744	3.65198	3.51077	3.78594	3.62767	3.76797	2.49935	2.54551	2.55249	2.5886		0	0.0861888
Gm16054	0.0978312	0.115531	0.129931	0.0847304	0.122109	0.0982823	0.123667	0.100511	0.102375
1700031L13Rik	0	0	0	0	0	0	0	0	0
Tecrl	0.0188558	0.0133033	0.00782266	0	0.00303076	0.00338627	0	0.00335398	0.00529499
Epha5	3.52554	3.4816	3.49285	3.34293	3.42392	3.41103	3.49606	3.40708	3.61315	3.3125	3.05479	3.12365	2.89398		0	-0.809214
Gm43532	0.0063127	0.00381347	0.00261227	0.00458576	0.00303076	0.0168524	0.00696274	0.00335398	0.00793521
Gm43567	0	0	0	0	0	0	0	0	0
Cenpc1	1.03426	1.02308	1.05291	1.03829	0.959203	0.969951	1.00104	0.963196	0.954287					0
Stap1	0.0250867	0.0189674	0.0310393	0.0137138	0.0210829	0.0134976	0.00348557	0.049509	0.0262827
Uba6	0.882387	0.860139	0.926551	0.805837	0.887215	0.86031	0.805252	0.915927	0.862448	1.0459	0.948661	1.10913	0.952826		0	-0.196054
Gnrhr	0.00421153	0.001908	0.00521982	0	0	0	0	0	0.00264992	0.0224783	0.0373111	0.013137	0.0355549		0	0
Tmprss11c	0.0021073	0	0	0.00458576	0.00303076	0	0	0	0.00529499
Tmprss11d	0.0105059	0.0320977	0.00521982	0.0362843	0.0329933	0.0335102	0.0207882	0.0133694	0.0366632
Tmprss11a	0	0.00761689	0	0.00458576	0	0.0067646	0.00348557	0.00335398	0
Tmprss11g	0	0	0	0	0	0	0	0	0
Tmprss11f	0	0.001908	0.00261227	0	0.00907326	0.00338627	0	0	0
Tmprss11b	0	0	0	0	0.00605518	0	0	0.00335398	0
Gm43056	0.0021073	0	0	0.00915698	0	0	0	0	0
Tmprss11e	0.00421153	0.00571644	0.0207669	0.00915698	0.00907326	0	0.00696274	0.0100387	0.0105706
Gm16579	0.0021073	0.00381347	0	0	0.00303076	0	0.00696274	0.00335398	0.00529499
Gm43057	0	0	0	0.00458576	0.00303076	0.00338627	0.00348557	0	0
Ythdc1	1.41488	1.39964	1.41442	1.42276	1.37988	1.44991	1.31758	1.53104	1.38433
Ugt2b34	0	0	0	0	0	0	0	0	0
Ugt2b1	0	0	0	0	0	0	0	0	0
Ugt2b35	0	0	0	0	0	0	0	0	0
Ugt2b36	0	0	0	0	0	0	0	0	0
Ugt2b5	0	0	0	0	0	0	0	0	0
Ugt2b37	0	0	0	0	0	0	0	0	0
Ugt2a3	0	0	0	0	0	0	0	0	0
Ugt2b38	0	0	0	0	0	0	0	0	0
Ugt2a2	0	0	0	0	0	0	0	0	0
Ugt2a1	0	0	0	0	0	0	0	0	0
Sult1b1	0.0021073	0	0	0	0	0	0	0	0
Sult1d1	0	0	0	0	0	0	0	0	0
Sult1e1	0	0	0	0	0.00303076	0.00338627	0	0	0
Csn1s1	0	0	0	0	0	0	0	0	0
Csn2	0	0	0	0	0	0	0	0	0
Csn1s2a	0	0	0	0	0.00303076	0	0	0	0
Csn1s2b	0	0	0	0	0	0	0	0	0
Prr27	0	0	0	0.00458576	0	0	0	0	0
Gm42794	0	0	0	0	0	0	0	0	0
Odam	0	0	0.00261227	0	0	0	0	0	0.00264992	0	0.00628592	0.00658347	0		0	0
1700066N21Rik	0	0	0.00261227	0	0.00303076	0	0	0	0
BC037156	0	0	0	0	0	0	0	0	0
Csn3	0	0.00381347	0	0.00458576	0.00605518	0	0	0	0
BC051076	0	0.001908	0	0	0	0	0	0	0
2310003L06Rik	0	0	0	0	0	0	0	0	0
Cabs1	0	0	0	0	0	0	0	0	0
Smr3a	0	0	0	0	0	0	0	0	0
Smr2	0	0	0	0	0	0	0	0	0
Gm11116	0	0	0	0	0	0	0	0	0
Gm11115	0	0	0	0	0	0	0	0	0
Gm7714	0	0	0	0	0	0	0.00348557	0	0
Prol1	0	0	0	0	0	0	0	0	0
Amtn	0	0	0	0	0	0	0	0	0
Ambn	0	0	0	0	0.00605518	0	0	0	0
Enam	0.0021073	0.00381347	0.00261227	0	0.00907326	0.00338627	0.00348557	0	0.00793521
Jchain	0.0436196	0.0151938	0.0233419	0.0272984	0.0270504	0.0401199	0.024224	0.0592101	0.0288848	0.0446117	0.097429	0.108027	0.0929325		0	0.82591
Utp3	0.321879	0.306715	0.397428	0.33099	0.431991	0.39752	0.354088	0.376203	0.326203
Rufy3	2.07731	2.14307	2.02313	2.13128	2.01693	2.1151	2.12589	2.15887	2.1487
Grsf1	0.457062	0.46309	0.4191	0.426356	0.463136	0.551184	0.389152	0.504825	0.392362
Mob1b	0.583474	0.621639	0.574662	0.597001	0.474099	0.580953	0.640411	0.635938	0.592081
Dck	0.178309	0.164051	0.17463	0.152415	0.127674	0.169344	0.126866	0.217759	0.150961
Gm42912	0	0	0	0	0	0	0	0	0
Slc4a4	0.238535	0.253254	0.281748	0.209141	0.351051	0.299003	0.334848	0.334203	0.478644					0
Gc	0.00421153	0	0	0	0.00303076	0.00338627	0	0.00335398	0
Npffr2	0	0.00571644	0.00782266	0	0	0	0	0	0.00264992	0.0135289	0.0125446	0.0454656	0.005987		0	0
Adamts3	0.196826	0.27393	0.208967	0.144126	0.206039	0.202131	0.231633	0.277156	0.216344	0.866176	0.82254	0.888083	0.739431		0	-0.267128
Cox18	0.207823	0.164051	0.181563	0.240581	0.216522	0.18732	0.167828	0.188592	0.158109
Ankrd17	2.10552	2.14264	2.04674	1.91935	2.04219	2.02051	2.12829	2.05038	2.18648
Gm9958	0.0538137	0.0358273	0.0738991	0.0585071	0.041862	0.0727214	0.0781117	0.0624294	0.0673638
Alb	0.0021073	0	0	0	0	0	0	0	0
Afp	0	0	0	0	0	0	0	0	0.00264992	0.0180105	0.00628592	0.00658347	0		0	0
Gm43449	0.0021073	0	0	0	0	0	0	0	0
Afm	0	0.00381347	0.00521982	0	0.00907326	0	0.013892	0.00335398	0.00793521
Gm42109	0	0.001908	0.00261227	0	0	0	0	0	0
Albfm1	0.0021073	0	0.00261227	0	0	0	0	0	0
Rassf6	0.0146869	0.00381347	0.00261227	0.00458576	0	0.010135	0.00696274	0	0.00264992
Cxcl5	0	0	0	0	0	0	0	0	0	0.0135289	0.00628592	0	0.005987		0	0
Ppbp	0	0	0	0	0	0	0	0	0
Pf4	0	0	0	0	0	0	0	0.00335398	0.00264992
Cxcl3	0	0	0	0	0	0	0	0	0	0.0135289	0.0125446	0.019661	0.0355549		0	0.357993
Cxcl15	0.0021073	0.001908	0	0	0	0	0	0	0
Gm43086	0	0	0	0	0	0	0	0	0
Cxcl1	0	0	0	0	0	0	0	0	0	0	0.00628592	0	0		0	0
Cxcl2	0	0	0	0	0	0	0	0	0
Gm42530	0	0.001908	0	0	0	0	0	0	0
Mthfd2l	0.338652	0.390666	0.409289	0.381226	0.397857	0.423031	0.405053	0.331537	0.338841
Epgn	0	0	0	0	0	0	0	0	0
Gm19610	0.0021073	0.001908	0	0	0.00303076	0	0	0	0
Ereg	0	0	0	0	0	0	0	0	0	0.035799	0.00628592	0.0261555	0	0	0	0
Areg	0.0021073	0	0	0.00458576	0.00303076	0.00338627	0	0	0.00264992
Gm19619	0.0558439	0.0339637	0.0310393	0.0452145	0.0681458	0.063018	0.0547831	0.05275	0.0314823
Btc	0.0188558	0.0246093	0.0310393	0.00458576	0.0389118	0.0368188	0.0276516	0.0299088	0.0288848	0.0577305	0.0616597	0.0770855	0.0759576		0	0
Parm1	0.521652	0.647466	0.571147	0.676744	0.585451	0.733513	0.635927	0.72192	0.665823					0
Gm28271	0	0	0	0	0	0	0	0	0
1700063O14Rik	0	0	0	0	0	0	0	0	0
Gm43688	0	0	0	0	0	0	0	0	0
Rchy1	0.58769	0.530731	0.537316	0.544433	0.527696	0.612339	0.454278	0.51661	0.556454
Odaph	0	0	0	0	0.00303076	0	0	0.00335398	0
Cdkl2	0.625088	0.624119	0.674692	0.590915	0.650678	0.649556	0.471998	0.583121	0.583256
G3bp2	1.31671	1.46127	1.44643	1.44317	1.5282	1.52957	1.42286	1.62439	1.30389
Uso1	0.862807	0.8464	0.888924	0.867555	0.87899	0.961271	0.803253	0.919482	0.923853
U90926	0	0.001908	0	0	0	0	0.00348557	0	0
Ppef2	0.165204	0.19607	0.167664	0.135789	0.124894	0.169344	0.110797	0.14977	0.114675					0
Naaa	0.180171	0.150354	0.158323	0.168851	0.21129	0.135794	0.126866	0.167818	0.143776	0.464675	0.487203	0.410677	0.497424		0	-0.0483306
Sdad1	0.213291	0.27393	0.27744	0.297747	0.237261	0.326299	0.27842	0.277156	0.238995
Gm43599	0.0230128	0.0488058	0.0386959	0.0272984	0.0389118	0.0235386	0.0207882	0.0364718	0.0366632
Cxcl9	0	0	0	0	0	0	0	0	0	0.0224783	0	0.013137	0.017887		0	0.53025
Art3	0.0105059	0.0133033	0.0104208	0.0317983	0.012085	0.0201994	0.0173442	0.0200079	0.00529499
Cxcl10	0	0	0	0	0	0	0	0	0	0.0489979	0.024981	0.0261555	0		0	-1.39039
Nup54	0.455525	0.422355	0.436593	0.534954	0.427486	0.480047	0.461899	0.417014	0.467178
Scarb2	1.28071	1.30623	1.26032	1.38104	1.38686	1.37215	1.41372	1.42498	1.35248	3.04356	3.11128	3.02658	3.00127	1.75996	6.40092	-0.000994435
Fam47e	0.0167729	0.0189674	0.0412391	0.0227844	0.0389118	0.0201994	0.024224	0.0100387	0.0288848
Stbd1	0.15955	0.150354	0.181563	0.172931	0.224334	0.193262	0.174027	0.158822	0.181686
Ccdc158	0.0125979	0.0170818	0.0233419	0.00458576	0.00907326	0.0268702	0.0378858	0.0233158	0.015827
Shroom3	0.245667	0.222493	0.224715	0.244464	0.18751	0.231304	0.249357	0.240675	0.216344	0.934147	1.09149	0.877347	0.924658		0	-0.165665
Gm20500	0	0	0	0	0	0	0	0	0
Sowahb	0.0188558	0.0189674	0.033596	0.0272984	0.0270504	0.0499779	0.0378858	0.0299088	0.0520952					0
Sept11	1.01456	1.01081	1.02748	1.09314	1.03223	0.959529	1.03209	1.02885	1.14266	2.69745	2.60781	2.38069	2.49166		0	-0.534451
Ccni	0.695795	0.764477	0.674692	0.696718	0.742396	0.698426	0.644882	0.713753	0.655757
2010109A12Rik	0.0271577	0.0246093	0.0361482	0.0407563	0.0180898	0.0368188	0.0310711	0.0266161	0.0418255
Ccng2	0.202335	0.215933	0.211227	0.248336	0.239833	0.213871	0.269763	0.203249	0.186356					0
Gm16427	0	0	0	0	0	0	0	0	0
C87414	0	0	0	0	0	0	0	0	0
Gm7792	0	0	0	0	0	0	0	0	0
Gm16429	0	0	0	0	0	0	0	0	0
BC061212	0	0	0	0	0	0	0.00348557	0	0
Gm6351	0	0	0	0	0	0	0	0	0
Gm3106	0	0.001908	0	0	0	0	0	0	0
A430089I19Rik	0	0	0	0	0	0	0	0	0
Gm6502	0	0	0	0	0	0	0	0	0
AA792892	0	0.001908	0	0	0	0	0.00696274	0	0
Gm7682	0	0	0	0	0	0	0	0	0
Gm3139	0	0	0	0	0	0	0	0	0
Gm3147	0	0	0	0	0	0	0	0	0
Gm6509	0	0	0	0	0	0	0	0	0
Gm6205	0	0	0	0	0	0	0	0	0
Gm3183	0	0	0	0	0	0	0	0	0
Gm6367	0	0	0	0	0	0	0	0	0
Gm7942	0	0	0	0	0	0	0	0	0
Gm16513	0	0	0	0	0	0	0	0	0
Gm10424	0	0	0	0	0	0	0	0	0
Gm3259	0	0	0	0	0	0	0	0	0
D5Ertd577e	0	0	0	0	0	0	0	0	0
Gm7971	0	0	0	0	0	0	0	0	0
Gm7978	0	0	0	0	0	0	0	0	0
Gm7982	0	0	0	0	0	0	0	0	0
E330014E10Rik	0	0	0	0	0	0	0	0	0
Cxcl13	0.0578712	0.0358273	0.0513673	0.0540899	0.0359556	0.053249	0.0681599	0.103639	0.0520952	0.190709	0.149473	0.259026	0.10971		0	-1.13243
Cnot6l	1.19672	1.28131	1.17605	1.02029	1.14353	1.10217	1.19642	1.23406	1.29743					0
Mrpl1	0.559348	0.57882	0.565857	0.590915	0.563036	0.621183	0.693166	0.625092	0.643924					0
Fras1	2.32215	2.32935	2.33022	2.28148	2.39696	2.2965	2.49061	2.27928	2.33212	1.36896	1.25878	1.06881	1.05454		0	0.222726
Gm33050	0.0125979	0.0151938	0.00782266	0	0.0240697	0.0134976	0.0207882	0.00670019	0.00793521
Gm42604	0.0021073	0.00761689	0	0	0.00605518	0	0.00348557	0	0.00793521
Anxa3	0.0395217	0.026485	0.0259123	0.049659	0.0652489	0.0235386	0.0276516	0.0200079	0.0236759
1700016F12Rik	0	0	0	0	0	0	0	0	0
Gm42601	0	0.001908	0	0	0	0	0	0	0
Gm33370	0	0.001908	0	0	0	0.00338627	0.00348557	0	0
Gm8013	0.0021073	0.00381347	0.00261227	0	0	0.00338627	0	0.00670019	0
Gm9484	0.0063127	0.0114103	0.0104208	0.00915698	0.0210829	0.0134976	0.013892	0.0266161	0.0184481					0
Bmp2k	0.427574	0.446374	0.353082	0.297747	0.397857	0.37939	0.449175	0.439473	0.508783
Paqr3	0.316808	0.33272	0.33454	0.352734	0.369956	0.3663	0.399772	0.296423	0.394382
Gm33609	0.0021073	0.001908	0	0	0	0	0	0	0
Gm2861	0.0021073	0.001908	0	0	0	0	0	0	0.00264992
Gm33969	0	0	0.00521982	0	0.00303076	0	0	0.00335398	0
Naa11	0	0.00381347	0	0	0.00303076	0	0	0	0.00264992					0
4930467D21Rik	0.0063127	0.0151938	0.00782266	0	0.0210829	0.0134976	0	0.0133694	0.00264992
Gk2	0	0	0	0	0	0	0	0	0
Antxr2	0.079986	0.0888513	0.103404	0.0847304	0.122109	0.0823598	0.0945471	0.170804	0.0999018
Prdm8	0.222357	0.17762	0.137081	0.259889	0.200769	0.157234	0.170931	0.246348	0.200274
A730035I17Rik	0.0146869	0.00761689	0.0181873	0.0317983	0.0150906	0.0335102	0.024224	0.0100387	0.0210643
Fgf5	0.00421153	0	0	0.00458576	0.00605518	0	0.00696274	0.00670019	0.00529499	0.125752	0.126574	0.089542	0.053009		0	-0.0311885
Cfap299	0.328612	0.416645	0.442377	0.710818	0.615466	0.467843	0.585654	0.648845	0.626849	0.170723	0.132333	0.280916	0.349887	1.3264	1.95578	0.77825
Gm11111	0	0	0	0	0	0	0	0	0
1700010H22Rik	0.00421153	0.001908	0.00521982	0.00458576	0.012085	0	0.0104315	0.0100387	0.00793521
Bmp3	0.00421153	0.0189674	0.0104208	0	0.0180898	0.0368188	0	0.0266161	0.0105706	0.2941	0.284903	0.191292	0.262563		0	0
Prkg2	0.109606	0.103142	0.120341	0.106225	0.0911138	0.107752	0.058139	0.143704	0.0899681	0.237578	0.310528	0.259026	0.174935		0	-0.534678
Gm43251	0.0209358	0.00571644	0.0130143	0.0182562	0	0	0.00696274	0.00335398	0.00529499
Rasgef1b	2.54448	2.58555	2.57934	2.45737	2.46778	2.54386	2.64532	2.51371	2.70101
Gm35394	0.0105059	0.001908	0.00782266	0.00458576	0.00303076	0.0134976	0.00696274	0.00670019	0.015827
Gm35172	0.0188558	0.0151938	0.0207669	0.00915698	0.00605518	0.0134976	0.013892	0.0100387	0.0184481
Gm16227	0.0063127	0.0133033	0	0	0.00907326	0.0067646	0.024224	0.00335398	0.0132012
4930405H06Rik	0.00841081	0.00571644	0.0130143	0.00458576	0.00303076	0	0	0	0.00793521
Gm16226	0.258064	0.225762	0.255705	0.156541	0.221735	0.18732	0.263962	0.14977	0.250189
4930522N08Rik	0	0	0	0	0	0	0	0	0.00264992
Gm38413	0.079986	0.0707865	0.0463121	0.0407563	0.0652489	0.0434134	0.024224	0.0624294	0.0520952
Vamp9	0.0578712	0.0506504	0.0664275	0.0673013	0.0710369	0.0727214	0.0814138	0.0559837	0.0622922
Hnrnpd	1.18934	1.28836	1.28628	1.29755	1.31673	1.335	1.15941	1.33867	1.15938					-1.80503
Gm17092	0.117404	0.0852564	0.127539	0.101951	0.119319	0.148084	0.12046	0.0973752	0.0874739
Hnrnpdl	1.2885	1.31162	1.38369	1.39333	1.3938	1.51422	1.17649	1.20668	1.24692	1.2766	1.33318	1.26826	1.35583		-0.49688	-0.199689
Enoph1	0.213291	0.184356	0.19533	0.221011	0.192828	0.17836	0.198563	0.197404	0.174653
Tmem150c	0.802421	0.718805	0.74658	0.781995	0.69633	0.781637	0.787165	0.736101	0.776802
Tmem150cos	0.0250867	0.0208504	0.0181873	0.0137138	0.0240697	0.0168524	0.0173442	0.033194	0.0314823
Gm9932	0.0021073	0.00381347	0	0.00458576	0	0	0	0	0
2310034O05Rik	0.00421153	0	0.00521982	0.00458576	0	0.00338627	0	0	0
Sec31a	0.609968	0.604162	0.624696	0.682479	0.633179	0.70468	0.583327	0.659513	0.606089
5430416N02Rik	0.085959	0.0995826	0.0936361	0.0629109	0.0939592	0.0823598	0.0978118	0.109876	0.0774539
Lin54	0.282543	0.315947	0.330387	0.384748	0.290324	0.363667	0.337613	0.339521	0.29195
Cops4	0.62098	0.637682	0.705483	0.760466	0.662227	0.717108	0.606432	0.691054	0.577935
Plac8	0.0021073	0.001908	0	0.00458576	0.00303076	0	0	0.00335398	0.00264992					0
Coq2	0.452446	0.405156	0.567623	0.566311	0.436481	0.61012	0.438914	0.51661	0.457553
Gm15777	0.00841081	0.0114103	0.0181873	0	0.00907326	0.0168524	0.00696274	0.0133694	0.00793521
Hpse	0.0578712	0.0451096	0.0887271	0.0407563	0.0768017	0.0694942	0.104319	0.0720443	0.0648303	0.109045	0.138069	0.120221	0.0985467	0	0	-0.316611
Helq	0.464723	0.426623	0.484099	0.453443	0.436481	0.516054	0.489504	0.417014	0.451747
Mrps18c	0.272103	0.241997	0.288186	0.301479	0.300214	0.301756	0.219695	0.290944	0.265716
Abraxas1	0.155769	0.189388	0.148921	0.131602	0.110915	0.17836	0.136423	0.14674	0.119566	0.109045	0.20518	0.202804	0.19079		0	-0.0108406
Gm43514	0.0209358	0.00571644	0.0130143	0.0182562	0.00605518	0.010135	0.0276516	0.00670019	0.0132012
4930458D05Rik	0.0125979	0.0227311	0.0130143	0.0227844	0.041862	0.0434134	0.0310711	0.0266161	0.0314823					0
Gpat3	0.0719834	0.103142	0.127539	0.089055	0.0967991	0.148084	0.161601	0.140661	0.104843					0
Gm36793	0	0	0	0	0	0	0	0	0
Gm20484	0	0	0	0	0	0	0	0	0
Nkx6-1	0	0	0	0	0	0	0	0	0	0.0224783	0	0.00658347	0.005987		0	0
Gm42133	0	0	0	0	0	0	0	0	0
9430085M18Rik	0.0250867	0.0170818	0.0156031	0.00915698	0.00907326	0.0201994	0.0207882	0.0100387	0.0105706
Cds1	0.986103	0.944899	0.914118	0.88507	0.898651	1.00416	0.894311	0.907001	0.993448					0
Wdfy3	1.91232	1.8869	1.87204	1.98811	1.90554	1.94416	1.90795	1.94966	1.96592					0
Gm20548	0.0354121	0.0524926	0.033596	0.0272984	0.0477444	0.030194	0.0412811	0.0364718	0.0392467
Gm29707	0.0125979	0.00951485	0.0156031	0.0182562	0.0210829	0.0268702	0.00696274	0.0397422	0.0236759
1700013M08Rik	0.0021073	0	0	0	0	0	0	0.00335398	0
Arhgap24	0.440064	0.449173	0.421054	0.31631	0.460934	0.417964	0.381136	0.417014	0.424338
Mapk10	2.63892	2.68687	2.61563	2.54103	2.63193	2.53745	2.6592	2.56965	2.71562	3.0826	3.07735	3.05226	3.07075	0	0	-0.0176386
4930429D17Rik	0.0021073	0.00381347	0.00261227	0.00458576	0	0.00338627	0.0104315	0	0
1700021F02Rik	0	0	0	0	0	0	0	0	0
5430427N15Rik	0.0021073	0	0	0	0	0	0	0	0
Ptpn13	0.0919073	0.129562	0.0664275	0.0760422	0.105285	0.120283	0.0781117	0.125351	0.0874739
Gm42620	0	0.0114103	0	0.00458576	0	0.0067646	0.00696274	0	0.00264992
Slc10a6	0	0	0	0	0	0	0	0	0.00264992
1700016H13Rik	0	0	0	0	0	0	0.00348557	0	0
Aff1	1.01143	1.07021	1.03133	1.05607	1.07606	1.067	1.08897	1.20231	1.05857					0
Klhl8	0.346966	0.423779	0.373408	0.338275	0.383974	0.407778	0.484524	0.389081	0.408439
Hsd17b13	0	0	0	0	0	0	0	0	0
Hsd17b11	0.189447	0.165754	0.139457	0.148276	0.18751	0.17836	0.186347	0.232124	0.153347
Nudt9	0.33029	0.294313	0.328306	0.436574	0.388616	0.37155	0.334848	0.342172	0.340937
Gm17660	0.0209358	0.0114103	0.033596	0.0362843	0.00605518	0.0235386	0.0344824	0.00670019	0.0184481
Sparcl1	2.26275	2.07899	2.3828	2.45821	2.36493	2.49418	2.38834	2.45736	2.40655					3.25737
Gm26703	0.0456642	0.059838	0.0689223	0.0317983	0.0681458	0.059769	0.058139	0.0430051	0.0572027
Dspp	0	0	0	0	0	0	0	0.00335398	0	0	0	0.00658347	0		0	0
Dmp1	0	0	0	0	0	0	0	0	0	0.0313724	0.0311592	0.013137	0.017887		0	-0.659145
Gm31048	0	0	0	0	0	0	0	0	0
Ibsp	0	0	0	0	0	0	0	0	0.00264992	0.0224783	0.0311592	0	0.0413964		0	0.614067
Mepe	0	0	0	0	0	0	0	0	0	0.0313724	0	0.013137	0.005987		0	0
Spp1	0.725433	0.781238	0.576417	0.914609	0.69258	1.34971	0.992293	1.05333	0.990781					1.27547
Pkd2	0.806044	0.8131	0.867588	0.829292	0.837146	0.91707	0.823114	0.868897	0.888472	1.44415	1.43454	1.3941	1.60493	0	1.57012	0
BC005561	0.959238	0.935946	0.945682	1.03157	0.940355	0.992278	0.890551	0.966636	0.798313
D930016D06Rik	0.630547	0.621639	0.668125	0.727558	0.617445	0.696335	0.631428	0.631609	0.583256
Zfp951	0.259826	0.214288	0.213484	0.209141	0.250073	0.282374	0.228658	0.257627	0.263508
Abcg3	0	0.001908	0	0	0	0	0.00348557	0	0
Gbp8	0	0.001908	0	0	0.00303076	0.00338627	0	0.00670019	0
Gbp9	0.0021073	0	0	0.00458576	0	0	0	0.00670019	0
Gbp4	0	0	0	0	0	0	0	0	0
Gbp10	0	0	0	0	0	0	0	0	0
Gbp6	0.0063127	0.0133033	0.0104208	0.00915698	0.012085	0.030194	0.0173442	0.0688465	0.0262827					0
Gm26519	0	0	0	0	0	0	0	0	0
Gm32051	0	0	0	0	0	0	0	0	0
Lrrc8b	0.603043	0.610428	0.574662	0.556976	0.533995	0.516054	0.559845	0.627268	0.561854
Lrrc8c	0.47841	0.542577	0.387468	0.483321	0.438721	0.445611	0.397124	0.391643	0.424338
C230066G23Rik	0.0021073	0.001908	0	0.00915698	0.00303076	0	0.00348557	0.00335398	0
Lrrc8d	0.559348	0.518788	0.515533	0.597001	0.581401	0.555804	0.644882	0.521296	0.545592
Lrrc8dos	0	0.00951485	0.0130143	0.00458576	0.00605518	0.010135	0.0173442	0.0166925	0.0210643					0
Zfp326	0.697097	0.741821	0.674692	0.665205	0.727814	0.717108	0.633679	0.633775	0.734386
Gm32736	0.0188558	0.026485	0.0233419	0.0317983	0.0506766	0.0368188	0.0310711	0.0266161	0.0418255					0
Gm32921	0	0	0	0	0	0	0	0	0
4930458A03Rik	0	0.001908	0.00261227	0	0.00303076	0.0067646	0	0.00335398	0.0132012
4930432H08Rik	0	0	0.00261227	0.00458576	0	0.00338627	0	0	0
Gm42916	0	0	0	0	0	0	0	0	0
Barhl2	0.213291	0.186036	0.229183	0.228871	0.239833	0.216791	0.158478	0.211972	0.193332	2.13996	2.1423	2.18417	2.2893		0	0.435355
Gm26872	0	0.00381347	0	0	0	0	0	0.00335398	0.00264992
Gm28050	0.533356	0.479616	0.544504	0.519016	0.502217	0.50654	0.533566	0.583121	0.497555
Gm29464	0.0021073	0.001908	0.00261227	0	0.00303076	0	0	0	0
Gm17304	0	0	0	0	0	0	0	0	0
Zfp644	1.45004	1.43679	1.40557	1.27496	1.35874	1.48303	1.34119	1.44115	1.39647
Hfm1	0.318501	0.305171	0.348982	0.244464	0.312482	0.279583	0.263962	0.307319	0.317716	0.186734	0.114986	0.219902	0.164267		0	-0.267113
Cdc7	0.389444	0.40227	0.346928	0.402231	0.397857	0.381994	0.397124	0.360596	0.361728					0
Gm33474	0	0	0.00261227	0	0	0	0	0	0
Tgfbr3	0.539173	0.625357	0.586899	0.673868	0.573268	0.537234	0.62012	0.537581	0.588557	1.36544	1.32062	1.3815	1.59504	-0.579989	0	0.429827
Brdt	0.531898	0.437942	0.442377	0.512592	0.484979	0.530209	0.56693	0.478557	0.530981
Gm42902	0.0517806	0.0358273	0.0564049	0.049659	0.0477444	0.0434134	0.061487	0.0430051	0.0469695
Ephx4	0.187597	0.225762	0.206703	0.267541	0.219131	0.213871	0.198563	0.268819	0.272319
Gm17202	0.0456642	0.0524926	0.0412391	0.0182562	0.0329933	0.0499779	0.0344824	0.0559837	0.0495346
Lpcat2b	0.0021073	0	0	0	0.00303076	0	0	0	0
Btbd8	0.754475	0.833601	0.834247	0.710818	0.85235	0.779664	0.725185	0.876233	0.818006
1700028K03Rik	0.109606	0.101363	0.103404	0.0976655	0.146983	0.0887499	0.0978118	0.100511	0.117123
Glmn	0.749466	0.732659	0.822467	0.805837	0.763996	0.769756	0.766799	0.793409	0.779894
Rpap2	0.321879	0.349301	0.434659	0.398751	0.35817	0.423031	0.312541	0.315437	0.330428
A930041C12Rik	0.0759903	0.0762297	0.100968	0.0362843	0.0623462	0.063018	0.0344824	0.0364718	0.0520952					0
Gm26692	0.0517806	0.0543324	0.0488419	0.0362843	0.0506766	0.0368188	0.0310711	0.0847654	0.0572027
4930428O21Rik	0	0	0.00261227	0	0	0	0	0	0
Gfi1	0.00841081	0.00381347	0.00521982	0.00458576	0.0150906	0.0067646	0.00348557	0	0.00529499	0.0836157	0.0796552	0.0581969	0.0472144		0	0
A430072P03Rik	0	0	0.00261227	0	0	0	0	0	0
Evi5	1.52523	1.51303	1.44451	1.47491	1.53345	1.5366	1.56173	1.47053	1.53288
Ube2d2b	0	0.001908	0	0	0.00303076	0	0	0	0.00529499
Rpl5	1.16509	1.1325	1.14209	1.16659	1.20141	1.19097	1.01837	1.23406	0.980064					0
Dipk1a	0.995653	0.921906	0.987162	0.997463	1.01582	0.96475	0.974643	0.954558	1.03934
Mtf2	1.08584	1.06657	1.20582	1.09099	1.11019	1.13032	1.09552	1.17877	1.09006	1.14347	0.958419	1.29809	1.27136		0	0.424538
Tmed5	0.424435	0.418074	0.401392	0.395263	0.44987	0.407778	0.438914	0.439473	0.372012
Ccdc18	0.0719834	0.0852564	0.0664275	0.0716783	0.0882627	0.0791542	0.114025	0.119181	0.0899681					0
Dr1	0.185744	0.233903	0.231412	0.213108	0.224334	0.228413	0.201601	0.240675	0.216344
Pigg	0.258064	0.258052	0.231412	0.221011	0.282862	0.219705	0.292736	0.290944	0.313453					0
9330198I05Rik	0.0063127	0.00951485	0.0156031	0.00915698	0.0150906	0.0168524	0.013892	0.0100387	0.00264992
Gm42518	0	0.001908	0	0.00915698	0.00605518	0	0	0.00335398	0.00264992
Gm42517	0.0436196	0.0726032	0.0463121	0.0585071	0.0681458	0.0855584	0.0681599	0.0942331	0.0597497
Gm10419	0.54352	0.539953	0.585157	0.635947	0.627299	0.653872	0.54557	0.580878	0.519924
Pde6b	1.4314	1.45013	1.11338	0.945941	1.06014	1.21891	0.890551	1.13051	0.865363	1.33882	1.94046	2.10662	1.40196	0	0	0.251222
Atp5k	0.670844	0.869574	0.658218	0.768577	0.725981	0.826298	0.594926	0.711704	0.50318
Mfsd7a	0	0.001908	0	0	0	0	0.00696274	0	0
Pcgf3	0.526052	0.498659	0.485967	0.519016	0.51076	0.480047	0.46948	0.497709	0.478644					0
Cplx1	1.03735	1.15668	1.08777	1.15427	1.18415	1.37215	1.18265	1.31457	1.03934
Gak	0.649492	0.619156	0.611066	0.641846	0.688821	0.723281	0.649339	0.587597	0.693969	1.96996	2.05252	1.92567	2.06393		0	0.255386
Tmem175	0.841782	0.714157	0.848837	0.816309	0.751435	0.824385	0.758572	0.723954	0.729595
Dgkq	0.313418	0.2676	0.34281	0.286494	0.252622	0.323593	0.312541	0.266029	0.270121	1.50288	1.26666	1.20097	1.32023		0	-0.12246
Idua	0.0619174	0.0834556	0.076381	0.0629109	0.0565232	0.0982823	0.0879954	0.109876	0.074938	0.978511	0.932248	1.01432	1.08596	0	0	-0.0878269
Slc26a1	0.0105059	0.0151938	0.0104208	0.0182562	0.00907326	0.0134976	0.024224	0.0100387	0.0105706
Fgfrl1	0.0188558	0.0227311	0.0259123	0.0317983	0.0150906	0.0134976	0.00348557	0.0233158	0.0105706
Rnf212	0	0	0.00261227	0.00458576	0	0.0067646	0.00348557	0.00670019	0.00264992
1700047L14Rik	0	0	0.00261227	0	0	0	0	0	0.00264992
Tmed11	0	0	0	0	0	0	0	0	0
Vmn2r8	0.0021073	0	0	0	0	0	0	0	0
Vmn2r9	0	0	0	0	0	0	0	0	0
Gm20629	0.109606	0.0888513	0.105836	0.189136	0.138739	0.157234	0.107562	0.0973752	0.134141
Vmn2r10	0	0	0	0	0	0	0	0	0
Vmn2r11	0	0	0.00261227	0	0	0	0.00348557	0	0
Vmn2r12	0	0	0	0	0	0	0	0	0
Vmn2r13	0.0021073	0	0	0	0	0	0	0	0
Vmn2r14	0	0	0	0	0	0	0	0	0
Vmn2r15	0	0	0	0	0	0	0	0	0
Vmn2r16	0	0	0	0	0	0	0	0	0
Vmn2r17	0.00421153	0	0	0.00458576	0	0	0.00348557	0	0
Crlf2	0.194985	0.157219	0.206703	0.26372	0.208667	0.193262	0.149067	0.191535	0.174653	2.07477	2.08258	2.1264	2.24443		0	-0.00648493
5430403G16Rik	0.0739883	0.0616685	0.0664275	0.0933666	0.0623462	0.101446	0.0514194	0.0942331	0.0899681
4930522L14Rik	0.0958592	0.0834556	0.0936361	0.131602	0.105285	0.0727214	0.0847084	0.128426	0.0824726
A430073D23Rik	0.0209358	0.00571644	0.033596	0.0182562	0.0210829	0.0434134	0.0173442	0.0266161	0.0443998
Gm26779	0.0699758	0.106693	0.0689223	0.0362843	0.0710369	0.0565127	0.107562	0.0559837	0.0724177
Gm15446	0.430707	0.349301	0.397428	0.381226	0.407038	0.41288	0.399772	0.414497	0.394382
1010001B22Rik	0.0021073	0.001908	0.00261227	0.00458576	0.012085	0.010135	0.00348557	0.00335398	0.00793521
Zfp932	0.438508	0.378968	0.438523	0.439964	0.393244	0.37155	0.383813	0.339521	0.459483
Gm17655	0.127091	0.143457	0.125144	0.201172	0.141493	0.15419	0.126866	0.173784	0.129299
Gm35315	0.0374684	0.0208504	0.0437778	0.0407563	0.0150906	0.0268702	0.0344824	0.0266161	0.0184481
Plcxd1	0.0659522	0.0744176	0.108264	0.114734	0.105285	0.0759413	0.0648273	0.0815956	0.0874739
Gtpbp6	0.178309	0.212641	0.213484	0.224947	0.244962	0.279583	0.186347	0.191535	0.158109
Zfp605	0.196826	0.189388	0.183867	0.19316	0.21129	0.239942	0.177117	0.217759	0.167586
Chfr	1.07187	0.866436	1.0262	1.02706	1.04845	0.993981	0.901801	0.892604	0.939151
Gm43136	0	0	0	0	0	0	0.00348557	0.00335398	0
Gm15787	0.11156	0.0924373	0.127539	0.114734	0.127674	0.123398	0.164718	0.100511	0.124441
Golga3	0.443169	0.451967	0.498977	0.450085	0.456519	0.438123	0.479527	0.444417	0.424338	0.871138	0.895469	0.862907	0.860021		-2.71585	-0.581699
Gm43138	0.0538137	0.0616685	0.0564049	0.049659	0.0681458	0.059769	0.0547831	0.0559837	0.0597497
Gm43137	0.00421153	0.00761689	0.00261227	0.00458576	0.012085	0.010135	0.00348557	0.00335398	0.00264992
Ankle2	0.443169	0.443569	0.457688	0.416066	0.409325	0.41288	0.461899	0.401845	0.449806	1.49487	1.48493	1.62556	1.52797		0	0.0292022
Pgam5	0.289462	0.295869	0.340747	0.370607	0.280366	0.287938	0.240522	0.263234	0.245722	2.13378	2.05707	1.92219	2.05674	0	0	0.21126
Gm15788	0.0312908	0.0358273	0.0259123	0.0317983	0.0180898	0.0401199	0.024224	0.0299088	0.0314823
Pxmp2	0.0395217	0.0320977	0.0589171	0.049659	0.0536029	0.0499779	0.0173442	0.0688465	0.0288848					0
Pole	0.0354121	0.0451096	0.0488419	0.0272984	0.0210829	0.0791542	0.0104315	0.0462607	0.0520952
Gm15792	0	0	0	0	0	0	0	0	0
P2rx2	0.00421153	0.001908	0.00521982	0	0	0.0067646	0.0104315	0.0133694	0.00264992
Lrcol1	0	0	0	0	0	0	0	0	0
Fbrsl1	0.685342	0.687138	0.65324	0.757752	0.772901	0.791465	0.75237	0.709652	0.677479					0
Gm42596	0	0.00571644	0	0.00458576	0	0.00338627	0.00348557	0	0
A630023P12Rik	0.0063127	0.001908	0.00261227	0	0.00303076	0.00338627	0	0.00335398	0
Galnt9	0.62098	0.501359	0.617897	0.662306	0.502217	0.578685	0.629174	0.518955	0.558256
Noc4l	0.0517806	0.0689675	0.0714128	0.101951	0.0359556	0.0919344	0.0681599	0.0559837	0.0622922					0
Ddx51	0.0374684	0.0432579	0.0788587	0.049659	0.0389118	0.059769	0.0648273	0.0592101	0.0899681					0
Gm42595	0.0598957	0.0376886	0.076381	0.0585071	0.0329933	0.0694942	0.0344824	0.05275	0.0572027
Ep400	1.19948	1.10169	1.26577	1.19295	1.12278	1.2028	1.15314	1.19499	1.16294	2.00988	1.98887	2.15187	2.16103	0	0	0.0283552
Gm15559	0.0739883	0.0634967	0.0862663	0.0803928	0.0623462	0.063018	0.0547831	0.0656415	0.0622922					0
Pus1	0.107651	0.131306	0.115522	0.176999	0.110915	0.15419	0.0978118	0.155811	0.104843
Ulk1	0.3032	0.393576	0.377439	0.419504	0.400158	0.400091	0.405053	0.436995	0.402431	2.63973	2.57118	2.58144	2.62698	0	0	-0.0590443
Hscb	0.191296	0.170852	0.148921	0.144126	0.184843	0.202131	0.170931	0.122269	0.14857
Chek2	0.0374684	0.0616685	0.0664275	0.0452145	0.0329933	0.0565127	0.0547831	0.0299088	0.0546512	0.0878851	0.097429	0.019661	0.053009	0	0	0.230035
Ttc28	2.2667	2.29902	2.26806	2.27675	2.38074	2.23662	2.32707	2.2033	2.39196
Pitpnb	0.664206	0.645026	0.648243	0.65065	0.642927	0.61012	0.543178	0.627268	0.737571
Gm43118	0.0125979	0.0170818	0.0233419	0	0.0150906	0.0168524	0.0104315	0.0299088	0.015827
Mn1	0.0105059	0.0151938	0.0156031	0.0137138	0	0	0.00348557	0.0233158	0.00264992
C130026L21Rik	0.0021073	0.001908	0.00261227	0	0	0	0	0	0
Gm42489	0	0	0	0	0	0	0	0	0
Gm26897	0	0	0	0	0	0	0	0	0
E130006D01Rik	0.00421153	0.001908	0.00782266	0	0.00605518	0.00338627	0.00696274	0	0.00793521
Gm16019	0	0	0	0	0	0	0	0	0
Gm36535	0	0	0	0	0	0	0	0	0
Gm42488	0	0	0	0	0	0.00338627	0	0	0
1700016B01Rik	0	0	0	0	0.00303076	0	0	0	0
1700028D13Rik	0	0	0	0	0	0	0	0	0
Miat	1.85343	1.69445	1.79953	1.87496	1.75547	1.79485	1.69057	1.58911	1.55562					-2.52866
Gm26953	0.182031	0.197736	0.134702	0.127404	0.174127	0.126507	0.161601	0.137612	0.186356
Cryba4	0.00421153	0.0283583	0.00261227	0	0	0.0067646	0.00348557	0.0397422	0.00264992	0.373188	0.199705	0.225557	0.174935		0	-0.831683
Crybb1	0.0021073	0.0151938	0.00521982	0.00915698	0	0	0	0.0266161	0
Tpst2	0.204167	0.169155	0.176945	0.168851	0.206039	0.141952	0.149067	0.14977	0.126872					0
Tfip11	0.125159	0.136526	0.0985284	0.110486	0.133217	0.151141	0.123667	0.0910841	0.134141
Srrd	0.121286	0.126067	0.163001	0.19316	0.130448	0.160271	0.126866	0.161827	0.150961
Hps4	0.473862	0.432293	0.393452	0.493144	0.386297	0.384594	0.412937	0.373613	0.349289	0.99679	0.843756	0.796076	0.968241	0	0	-0.129162
Gm6583	0.0105059	0.001908	0.00521982	0	0.0150906	0	0.00696274	0	0.0132012
Gm20636	0.0021073	0.001908	0.00521982	0	0.00303076	0	0	0	0.00529499
Asphd2	0.369994	0.344798	0.326222	0.419504	0.436481	0.450581	0.351355	0.381368	0.283258
Sez6l	1.46234	1.47644	1.53662	1.63283	1.63951	1.57352	1.53187	1.51703	1.47395
Gm6588	0.0497447	0.0339637	0.0310393	0.0227844	0.0448062	0.063018	0.0514194	0.033194	0.0262827
Gm27004	0.0021073	0	0.00261227	0	0	0.010135	0	0	0
1700034G24Rik	0	0	0	0	0	0	0	0.00335398	0
Gm42864	0.0021073	0	0.00261227	0.00458576	0.00303076	0.00338627	0	0	0.00264992
Gm42865	0.0021073	0	0	0	0.00303076	0	0	0.00335398	0
Myo18b	0.00841081	0.00951485	0.00782266	0.00915698	0.00907326	0	0.00696274	0.00335398	0.0132012
1700095B10Rik	0	0	0	0	0	0	0	0	0
Grk3	0.790278	0.840015	0.844476	0.867555	0.874032	0.779664	0.907394	0.797279	0.773702	1.33524	1.34314	1.36109	1.45981		0	-0.0598997
Crybb2	0.0477059	0.172547	0.0639284	0.0317983	0.0240697	0.0067646	0.0276516	0.449344	0.00264992
Crybb3	0.0436196	0.0283583	0.0181873	0.0182562	0.041862	0.0067646	0.0207882	0.0720443	0.0340751	0.623094	0.375097	0.253502	0.247481		0	-0.457585
2900026A02Rik	0.259826	0.288072	0.281748	0.31631	0.302676	0.301756	0.340372	0.304603	0.298435					0
Gm42161	0	0.00571644	0	0	0.00303076	0.00338627	0.00348557	0.00335398	0.00264992
Tmem211	0.00421153	0.00761689	0	0	0	0.00338627	0.00696274	0	0.00529499
Sgsm1	0.615485	0.581374	0.510035	0.659401	0.629262	0.651715	0.647112	0.614165	0.574377
Aym1	0	0	0	0	0	0	0	0	0
Wscd2	0.351932	0.277084	0.330387	0.341903	0.334304	0.279583	0.272654	0.331537	0.294115
Cmklr1	0.0021073	0	0.00521982	0	0.00605518	0	0.00696274	0.00335398	0	0.0836157	0.0796552	0.114137	0.131781		0	0.0820292
Gm15736	0	0	0	0	0	0	0	0	0
1700069L16Rik	0	0	0	0	0	0.00338627	0	0	0
Ficd	0.103731	0.059838	0.125144	0.0629109	0.0739222	0.110895	0.101069	0.0973752	0.0874739
Sart3	0.222357	0.266013	0.264438	0.33099	0.324646	0.282374	0.231633	0.288197	0.234493	1.15978	1.32817	1.13039	1.23614		0	-0.0467353
Iscu	0.593292	0.58265	0.679598	0.875087	0.724146	0.841513	0.559845	0.738115	0.428285
Tmem119	0	0	0.00521982	0	0	0	0.00696274	0	0	0.100618	0.120792	0.0518453	0.0872964		0	0
Selplg	0.0063127	0.00761689	0.00261227	0	0.00907326	0	0	0.0133694	0.00529499	0.279242	0.330705	0.270012	0.227123		0	-0.309705
Coro1c	0.748211	0.709494	0.734059	0.854913	0.82178	0.832023	0.708197	0.822182	0.640525	3.31569	3.26073	3.23996	3.29819		0	0
Gm17122	0	0	0	0	0	0	0	0	0
Gm42797	0.0146869	0.0133033	0.00521982	0.0227844	0.0180898	0.0067646	0.0173442	0.0200079	0.00529499
Ssh1	0.521652	0.568558	0.576417	0.597001	0.631222	0.537234	0.528736	0.532947	0.561854
Dao	0	0.00381347	0.00261227	0.00458576	0.00303076	0	0.00348557	0.00670019	0	0.0402121	0.024981	0.032621	0.0296896		0	-1.12059
Svop	0.822832	0.766723	0.786539	0.988231	0.865731	0.961271	0.777018	0.844794	0.729595
Usp30	0.220548	0.214288	0.208967	0.209141	0.252622	0.222614	0.249357	0.20907	0.197963
Alkbh2	0.0659522	0.087055	0.0911837	0.0933666	0.0996334	0.132705	0.0714848	0.103639	0.0597497
Ung	0.0105059	0.00381347	0	0.00458576	0.00605518	0	0.00348557	0.00670019	0.0132012	0.0750388	0.0796552	0.0708168	0.11526		0	0
Acacb	0.0167729	0.0170818	0.0310393	0.0227844	0.0300249	0.030194	0.0173442	0.0299088	0.0262827	0.170723	0.149473	0.259026	0.237338	0	0	0.159336
Foxn4	0	0.001908	0	0	0	0	0	0	0	0	0	0.013137	0.0119493		0	0
Myo1h	0.0063127	0.0358273	0.00261227	0.00458576	0.00907326	0.0134976	0.0173442	0.00335398	0.0105706
Kctd10	0.0998004	0.141727	0.125144	0.217065	0.168739	0.160271	0.12046	0.143704	0.0849754
Ube3b	0.355233	0.393576	0.409289	0.47343	0.393244	0.49215	0.399772	0.381368	0.332536
Mmab	0.182031	0.182675	0.23586	0.213108	0.200769	0.222614	0.12046	0.23498	0.158109
Mvk	0.0978312	0.122564	0.160664	0.232785	0.184843	0.172355	0.114025	0.182687	0.112224					0
Gm13790	0	0	0	0	0	0	0	0	0
Fam222a	0.189447	0.150354	0.115522	0.176999	0.168739	0.163301	0.136423	0.20907	0.143776
Trpv4	0.00421153	0.001908	0	0	0	0.0067646	0.00696274	0	0	0.0489979	0.0434369	0.019661	0.0587805		0	0
Gltp	0.0578712	0.0358273	0.0437778	0.0452145	0.0536029	0.0565127	0.0378858	0.0624294	0.0366632
Tchp	0.155769	0.202721	0.17463	0.224947	0.21129	0.175361	0.192468	0.223522	0.162856
Gm42789	0	0	0.00261227	0	0	0	0	0	0
Git2	0.693189	0.746381	0.741897	0.763175	0.642927	0.789504	0.712462	0.686888	0.674159
4930515G01Rik	0.0021073	0.00381347	0	0	0.00907326	0.0067646	0.00696274	0.00335398	0.00793521
Ankrd13a	0.413393	0.413781	0.4191	0.493144	0.482809	0.450581	0.412937	0.444417	0.402431	1.70123	1.62222	1.44346	1.64001		0	-0.217549
1500011B03Rik	0.582066	0.556924	0.716663	0.744106	0.722308	0.723281	0.526315	0.676421	0.551033
4930519G04Rik	0.0021073	0.00381347	0	0	0	0.00338627	0	0	0.00529499
Gm9936	0.0105059	0.0133033	0.0104208	0.0137138	0.00907326	0.00338627	0.00696274	0.00670019	0.00529499
Oasl2	0.0146869	0.0114103	0.0156031	0.0272984	0.00605518	0.0201994	0.0173442	0.05275	0.0262827	0.620149	0.864664	1.2545	1.35583	0	0	0.446596
Gm13822	0	0	0	0	0	0	0	0	0
Oasl1	0	0.00381347	0	0	0	0	0	0	0
2210016L21Rik	0.509852	0.645026	0.666479	0.808462	0.7333	0.793422	0.564572	0.744142	0.606089
Hnf1a	0	0	0.00261227	0	0	0	0	0	0.00264992	0.00452376	0.00628592	0.0454656	0.005987	0	0	0
Hnf1aos1	0	0.001908	0.00261227	0	0	0.00338627	0.00348557	0	0
Hnf1aos2	0	0	0	0	0	0	0	0	0
Sppl3	1.16603	1.12639	1.15507	1.25392	1.14627	1.22328	1.1703	1.09479	1.18527
Gm10401	0.0415721	0.0395474	0.0788587	0.0407563	0.0536029	0.0982823	0.0681599	0.049509	0.0673638
Acads	0.0395217	0.0469589	0.0310393	0.0317983	0.041862	0.059769	0.058139	0.0430051	0.0366632
Unc119b	0.163322	0.157219	0.222476	0.172931	0.176813	0.166326	0.170931	0.152794	0.184023
Mlec	0.277333	0.230652	0.322045	0.33099	0.343897	0.339756	0.27842	0.32351	0.245722	0.823289	0.88868	1.01104	1.06318		0	0.123641
Cabp1	1.42748	1.46335	1.4598	1.69799	1.50808	1.6468	1.50876	1.44609	1.35974	5.29065	5.29979	5.22471	5.26543		0	0
Pop5	0.325249	0.292755	0.294595	0.363485	0.348671	0.345104	0.332079	0.344818	0.254642
Rnf10	0.650836	0.688323	0.639878	0.719213	0.751435	0.739617	0.660421	0.754131	0.576157	3.06104	3.08182	3.28534	3.18202		0	-0.312724
Coq5	0.350279	0.340281	0.461491	0.470118	0.35817	0.455534	0.351355	0.414497	0.321966					0
Dynll1	0.835887	0.766723	0.81208	0.983593	0.880638	0.845292	0.697477	0.837296	0.613042
Gm13830	0.254533	0.229024	0.186167	0.244464	0.208667	0.202131	0.195519	0.214869	0.204884
Srsf9	0.258064	0.20438	0.193045	0.256048	0.232104	0.24281	0.183277	0.257627	0.174653
Gatc	0.130948	0.150354	0.155978	0.110486	0.160619	0.135794	0.12046	0.173784	0.117123
Triap1	0.101767	0.103142	0.103404	0.101951	0.0939592	0.11716	0.101069	0.116086	0.0673638
Cox6a1	1.41883	1.19888	1.34818	1.5092	1.29092	1.49029	1.14054	1.27626	1.04834
Gm42903	0.0021073	0.00761689	0.0130143	0	0.00303076	0.00338627	0.013892	0.0100387	0.00529499
4930401G09Rik	0	0	0	0	0	0	0	0	0.00529499
Gm13832	0.216924	0.266013	0.176945	0.275152	0.166037	0.208013	0.213689	0.243515	0.276705
Msi1	0.39587	0.416645	0.270954	0.352734	0.348671	0.410332	0.207658	0.334203	0.209479	1.64728	1.8046	2.10815	1.96752	0	0	-0.0872082
4930430O22Rik	0.0021073	0	0	0	0	0	0	0	0.00264992
Pla2g1b	0.0021073	0	0.00261227	0.00458576	0.00605518	0.00338627	0	0	0
Sirt4	0.397471	0.305171	0.361247	0.334637	0.351051	0.326299	0.31815	0.320824	0.252417	1.09338	1.18312	1.15133	1.05164	0	0	0.0703692
Pxn	0.123224	0.112002	0.148921	0.131602	0.152453	0.141952	0.126866	0.125351	0.0949435	0.154531	0.172015	0.126279	0.120788		0	-0.114487
Gm13840	0	0	0	0	0.00303076	0	0	0	0
Rplp0	0.676133	0.636454	0.690979	0.789987	0.646808	0.708835	0.519028	0.791471	0.445917
Gcn1	0.491969	0.453363	0.421054	0.506138	0.474099	0.50654	0.438914	0.492944	0.430255
1110006O24Rik	0.0125979	0.0133033	0.0104208	0.00458576	0.0150906	0.0168524	0.0104315	0.0100387	0.00793521
Rab35	0.209648	0.275508	0.264438	0.256048	0.300214	0.273987	0.269763	0.34746	0.238995
Bicdl1	1.2781	1.29226	1.20922	1.24038	1.24941	1.23341	1.18879	1.20231	1.21643					0
Cit	1.00619	0.928943	0.932043	1.07582	0.982422	0.976858	0.907394	0.878061	0.801361	2.64119	2.4134	2.44269	2.72188	0	0	0.383019
Gm14508	0.0619174	0.0543324	0.0838013	0.0452145	0.0448062	0.0791542	0.0412811	0.0847654	0.0622922
Prkab1	0.193141	0.17762	0.158323	0.164759	0.184843	0.225516	0.152211	0.182687	0.112224	1.61658	1.64858	1.84898	1.66292		0	0.140259
Gm13842	0.00421153	0.00571644	0.00261227	0.00458576	0	0	0.024224	0	0.00264992
Tmem233	0	0.00381347	0	0	0	0	0.00348557	0.00670019	0.00529499
C330018A13Rik	0.0063127	0.001908	0.00782266	0.0137138	0.00907326	0.010135	0	0.00335398	0.0105706
Ccdc60	0.00841081	0.0133033	0.0156031	0.00915698	0.0210829	0.0134976	0.0344824	0.0166925	0.015827					0
Gm14507	0	0.001908	0.00521982	0	0	0	0.00348557	0	0.00264992
Gm13837	0	0	0	0	0	0	0	0	0
Gm13839	0	0	0	0	0	0	0	0	0
Gm13838	0	0	0.00261227	0.00458576	0.00303076	0	0.00348557	0.00335398	0
B230112J18Rik	0.0063127	0.00571644	0.00261227	0.00458576	0.00907326	0.0067646	0.00348557	0.00670019	0.00264992
4930562A09Rik	0	0	0	0	0	0	0	0	0
Hspb8	0.0958592	0.136526	0.127539	0.0976655	0.122109	0.123398	0.130059	0.134557	0.0774539					0
Srrm4os	0.216924	0.232278	0.155978	0.205162	0.160619	0.166326	0.231633	0.155811	0.19101
Srrm4	1.34521	1.31929	1.31284	1.43809	1.21846	1.3065	1.3329	1.27626	1.2357	2.83079	2.72488	2.8484	2.88182		-2.82272	-0.0172586
Gm42854	0.0021073	0.001908	0.00261227	0.00458576	0.00303076	0	0	0.00335398	0.00264992
Gm43122	0.0105059	0.0151938	0.0156031	0.00915698	0.00605518	0.0168524	0.0173442	0.00670019	0.015827
Gm29926	0	0	0	0	0	0	0	0	0
Suds3	0.443169	0.471377	0.495272	0.519016	0.51076	0.501759	0.423384	0.544505	0.45562
9530046B11Rik	0.0271577	0.00761689	0.0156031	0.0362843	0.0240697	0.0168524	0.0104315	0.0299088	0.0210643
Taok3	0.992476	1.03524	0.96724	1.15427	0.994655	1.02096	1.00626	1.03869	0.948801
Pebp1	1.05064	1.08018	1.22385	1.42618	1.26591	1.42739	1.11498	1.38826	1.04706					2.5527
BC051077	0.00421153	0	0.00261227	0.00915698	0	0	0.00348557	0	0.00264992
Gm10399	0.0188558	0.00761689	0.0181873	0.0137138	0.0150906	0.0134976	0.00348557	0.00670019	0.00793521					0
Vsig10	0.0739883	0.0488058	0.0386959	0.0673013	0.085406	0.0694942	0.0276516	0.0430051	0.0340751
Wsb2	0.376507	0.39648	0.440451	0.506138	0.454306	0.525506	0.461899	0.478557	0.378147
Rfc5	0.0271577	0.0469589	0.033596	0.0317983	0.0389118	0.0434134	0.0446685	0.049509	0.0392467					0
Gm15728	0.0125979	0.0133033	0.0207669	0.0182562	0.0210829	0.0168524	0.0310711	0.0200079	0.0132012
Ksr2	1.43997	1.39384	1.35638	1.47326	1.35756	1.40453	1.36306	1.30373	1.4025	1.90853	1.86464	1.82683	1.9128	0	0	0.396148
Nos1	0.0538137	0.0320977	0.0412391	0.0362843	0.0210829	0.0565127	0.061487	0.0784189	0.0262827
Gm26995	0	0	0	0	0	0	0	0	0
Fbxo21	0.649492	0.651118	0.69583	0.755033	0.735123	0.755769	0.671419	0.73004	0.724789	2.35449	2.42047	2.43294	2.51389		0	0.0305137
Tesc	0.0598957	0.0634967	0.0488419	0.0629109	0.0681458	0.0662597	0.0681599	0.0847654	0.0469695
Fbxw8	0.537721	0.559517	0.548085	0.673868	0.573268	0.574137	0.633679	0.58983	0.51622
Gm9754	0.0063127	0.00381347	0	0	0.00605518	0.0067646	0.0104315	0.00335398	0.00793521
Hrk	0.0063127	0.0151938	0.0259123	0.00915698	0.0150906	0.00338627	0.0173442	0.0133694	0.0469695
Rnft2	0.402266	0.367174	0.469067	0.466799	0.443191	0.415425	0.378454	0.417014	0.332536
2410131K14Rik	0.15955	0.17424	0.144197	0.156541	0.133217	0.210945	0.174027	0.143704	0.141373
Gm28563	0	0.001908	0.00261227	0	0.00303076	0.00338627	0	0.00335398	0
Med13l	1.38774	1.42546	1.31599	1.24426	1.32765	1.28579	1.37925	1.36758	1.37106
Gm43782	0.0021073	0	0	0	0	0	0	0	0
Gm43342	0	0	0	0	0	0	0	0	0.00264992
4930413E15Rik	0.0021073	0	0	0	0.00303076	0	0	0	0
1700081H04Rik	0	0	0	0	0	0	0	0	0
Gm7538	0	0	0	0	0	0	0	0	0
Gm31314	0	0	0	0	0	0	0	0	0
Tbx3os1	0.033353	0.0376886	0.0207669	0.0629109	0.0300249	0.0168524	0.0104315	0.0233158	0.0314823
Gm16063	0.0021073	0	0	0	0	0	0	0	0
Gm16064	0.0063127	0.00571644	0	0	0	0.00338627	0	0	0.00264992
Tbx3	0.0978312	0.120809	0.0887271	0.118969	0.0768017	0.0694942	0.0748021	0.112984	0.069893	1.06983	1.06162	1.22939	1.24629	0	0	-0.203076
Tbx3os2	0	0	0	0	0	0	0.00348557	0	0
1700021F13Rik	0.0021073	0.001908	0	0	0	0	0.00348557	0.00670019	0
Gm43050	0.0105059	0.0114103	0.0104208	0.00458576	0.00605518	0.00338627	0.00696274	0.0100387	0.00264992
Tbx5	0.0759903	0.0924373	0.0361482	0.0673013	0.0536029	0.0887499	0.0781117	0.109876	0.107307	0.39747	0.160788	0.737917	0.0929325		0	-1.18008
Gm43269	0	0	0	0	0	0	0	0	0
Gm38554	0	0	0	0	0	0	0	0	0
Rbm19	0.105692	0.101363	0.105836	0.0976655	0.119319	0.0982823	0.117246	0.122269	0.114675
Gm10390	0.00841081	0.00761689	0.00261227	0	0.00907326	0.0067646	0.0104315	0.0133694	0.0132012
Gm42654	0	0	0	0	0	0	0	0	0
Gm27199	0	0	0	0	0	0	0	0	0
Lhx5	0	0.001908	0	0.00458576	0.00303076	0	0	0.00335398	0	0.0180105	0.0187762	0	0.0119493		0	0
Sdsl	0.127091	0.131306	0.115522	0.135789	0.113722	0.0982823	0.0814138	0.14674	0.143776
Sds	0.00421153	0.00571644	0.00261227	0	0	0.00338627	0.013892	0.00335398	0.0105706
Gm15690	0.0230128	0.0302292	0.0259123	0.0317983	0.0150906	0.0201994	0.0310711	0.0462607	0.0236759
Plbd2	0.273848	0.253254	0.220233	0.282723	0.305134	0.331697	0.27842	0.288197	0.259082
Slc8b1	0.0374684	0.0395474	0.0310393	0.0407563	0.0359556	0.0401199	0.0276516	0.0266161	0.0443998	0.241416	0.295208	0.247956	0.27253		0	-0.252105
Tpcn1	0.180171	0.17424	0.167664	0.189136	0.157902	0.234189	0.145916	0.158822	0.186356	1.63712	1.6526	1.76992	1.67425	0	0	-0.285933
Iqcd	0.0456642	0.0358273	0.0386959	0.0362843	0.0506766	0.0434134	0.058139	0.0299088	0.0392467					0
Rita1	0.151978	0.179307	0.193045	0.201172	0.221735	0.169344	0.177117	0.188592	0.122006	0.497139	0.482702	0.459481	0.52687		-0.462793	0.393091
Ddx54	0.15955	0.165754	0.151277	0.144126	0.192828	0.151141	0.161601	0.182687	0.188685
Gm43579	0.0021073	0	0.00261227	0	0	0.00338627	0.00348557	0	0
Cfap73	0.00421153	0.00381347	0.00782266	0.0227844	0.00303076	0.0067646	0.013892	0.00670019	0.00264992
Gm15749	0	0	0	0	0	0	0	0	0
Rasal1	0.0167729	0.0114103	0.0259123	0.0137138	0.0210829	0.0067646	0.0173442	0.0200079	0.00793521
Dtx1	0.350279	0.39648	0.413221	0.547579	0.409325	0.43311	0.389152	0.476145	0.410436
Oas2	0.0063127	0	0	0	0	0.00338627	0	0	0
Oas3	0	0.001908	0	0	0	0.00338627	0	0	0.00529499
Gm43069	0.0021073	0.001908	0	0.00458576	0	0	0	0	0.00264992
Oas1e	0.0021073	0.001908	0	0	0	0	0.00348557	0	0.00793521
Oas1c	0.0312908	0.0189674	0.0181873	0.0272984	0.0300249	0.0268702	0.0173442	0.0430051	0.0132012
Oas1f	0	0	0	0	0	0	0	0	0
Oas1h	0	0	0	0	0	0	0	0	0
Oas1g	0.0021073	0	0.00261227	0	0.00303076	0.0067646	0	0.00670019	0.00529499
Oas1a	0	0.001908	0	0	0	0.00338627	0	0.00670019	0.00264992
Oas1d	0	0	0	0	0	0	0	0	0
Rph3a	1.63591	1.72942	1.75452	1.97181	1.81186	1.72478	1.77457	1.77229	1.66839	4.15524	4.07809	4.09202	4.08868		0	-0.202343
Ptpn11	0.822832	0.842146	0.783504	0.919474	0.940355	0.924234	0.836856	0.94063	0.818006	2.27527	2.35549	2.57592	2.48632	0.603179	0.0294875	0.0153102
Rpl6	1.37397	1.43679	1.51116	1.71627	1.50273	1.66402	1.29927	1.61456	1.29311					0
Hectd4	1.53618	1.53164	1.5321	1.65196	1.61099	1.64897	1.54986	1.49218	1.48061
Trafd1	0.563635	0.480985	0.476602	0.531781	0.508629	0.484901	0.425984	0.504825	0.410436
Gm42917	0.0958592	0.0762297	0.0838013	0.106225	0.0768017	0.0823598	0.0781117	0.0624294	0.0999018
Gm42918	0.0021073	0.00381347	0.0130143	0.0137138	0.00303076	0.0067646	0	0.00335398	0.0105706
Naa25	0.614108	0.576261	0.588639	0.587863	0.6115	0.616768	0.559845	0.614165	0.619962
Erp29	0.652179	0.534691	0.676329	0.644787	0.633179	0.666742	0.669226	0.635938	0.586792
Tmem116	0.0978312	0.113768	0.0887271	0.144126	0.15518	0.0855584	0.136423	0.131495	0.14857
Adam1b	0.0021073	0	0	0	0	0	0	0	0
Adam1a	0.0839707	0.0834556	0.076381	0.0933666	0.0825436	0.0855584	0.0847084	0.0752351	0.0724177
Mapkapk5	0.0354121	0.0151938	0.0361482	0.0716783	0.0506766	0.0466994	0.0378858	0.0266161	0.0314823					0
Aldh2	0.146273	0.0977996	0.158323	0.189136	0.149721	0.148084	0.158478	0.155811	0.158109	0.646439	0.574398	0.71398	0.72861	1.53981	2.96605	-0.0214755
Acad12	0.0739883	0.0816525	0.0936361	0.106225	0.0739222	0.101446	0.104319	0.0879282	0.0724177
Acad10	0.225968	0.220856	0.296726	0.256048	0.221735	0.296245	0.222689	0.220643	0.216344
Brap	0.379752	0.420929	0.381459	0.480031	0.456519	0.381994	0.415556	0.355356	0.372012
Atxn2	1.73995	1.64464	1.62912	1.65925	1.60501	1.63703	1.67863	1.58464	1.68663
Gm16552	0.142457	0.180992	0.163001	0.148276	0.206039	0.129609	0.189411	0.106761	0.186356
Sh2b3	0.0839707	0.127815	0.105836	0.089055	0.0825436	0.104602	0.136423	0.0784189	0.0849754
1700008B11Rik	0	0	0	0	0	0	0	0	0
Pheta1	0.0659522	0.0798472	0.0714128	0.106225	0.113722	0.0855584	0.0748021	0.0656415	0.0520952
Cux2	1.28763	1.21706	1.33891	1.43979	1.36935	1.38908	1.37388	1.27349	1.35144	0.883471	0.854248	0.814953	0.853395		0	0.165098
Gm3970	0.0125979	0.0189674	0.0207669	0.0227844	0.0477444	0.0067646	0.024224	0.0100387	0.0105706
Gm15637	0.0063127	0.00381347	0.00782266	0.0137138	0.00605518	0.0067646	0.00348557	0.0100387	0.00793521
Myl2	0.00421153	0.0208504	0.0412391	0.049659	0.0359556	0.0434134	0.024224	0.0233158	0.0105706	0.267998	0.232247	0.120221	0.180239		0	0
Ccdc63	0.0456642	0.0506504	0.0589171	0.0540899	0.041862	0.0434134	0.0412811	0.0200079	0.0262827					0
Ppp1cc	0.774338	0.784567	0.754351	0.849825	0.714933	0.882547	0.699627	0.885351	0.731194	1.73292	1.68626	1.91346	1.89517		2.03124	-0.0926809
Hvcn1	0.0021073	0.001908	0.00261227	0	0.00303076	0.00338627	0.00348557	0	0
Tctn1	0.213291	0.1994	0.233638	0.256048	0.184843	0.234189	0.180201	0.167818	0.202581	0.643541	0.553088	0.538836	0.535174		0	-0.678249
Pptc7	0.430707	0.454756	0.397428	0.436574	0.434238	0.443119	0.454278	0.511907	0.41641
Rad9b	0.187597	0.186036	0.19533	0.228871	0.24752	0.175361	0.210676	0.23498	0.177001
Vps29	0.753224	0.682387	0.783504	0.818915	0.785277	0.828209	0.770896	0.854112	0.649007
Fam216a	0.371625	0.356775	0.351033	0.466799	0.35817	0.410332	0.326524	0.339521	0.30059					0
Gpn3	0.178309	0.153791	0.179256	0.148276	0.203407	0.15419	0.12046	0.170804	0.107307
Arpc3	0.457062	0.419503	0.531901	0.544433	0.51076	0.472737	0.444053	0.546805	0.353447
Gm42829	0.0271577	0.0432579	0.0639284	0.0227844	0.041862	0.0434134	0.0276516	0.05275	0.0262827
Anapc7	0.250993	0.277084	0.286043	0.267541	0.285354	0.318165	0.240522	0.32619	0.311317					0
Atp2a2	1.957	1.89051	2.01539	1.83818	2.02887	2.03216	2.14811	2.07927	2.13064	4.66884	4.69235	4.43876	4.28302	1.33883	7.45326	-2.12695
Ift81	0.756973	0.757717	0.775889	0.722	0.785277	0.727383	0.74406	0.760091	0.748664
Gm43301	0.0105059	0.0133033	0.00782266	0.00915698	0.00907326	0.0067646	0.013892	0.00335398	0.00793521
P2rx7	0.0146869	0.0432579	0.0310393	0.00915698	0.0477444	0.0434134	0.024224	0.0233158	0.0262827	0.0878851	0.0856041	0.101892	0.0872964		0	0
P2rx4	0.500938	0.418074	0.430785	0.566311	0.484979	0.544226	0.412937	0.386514	0.398412	0.602353	0.531459	0.609736	0.846739		0	0.751348
Camkk2	0.517238	0.52278	0.506358	0.590915	0.517134	0.546549	0.519028	0.490556	0.467178
Anapc5	1.11826	1.16522	1.16559	1.22278	1.18282	1.19542	1.19795	1.10732	1.03546	2.37385	2.40985	2.30659	2.37853	0	0	-0.232778
Rnf34	0.433832	0.374557	0.44622	0.419504	0.374644	0.37155	0.359538	0.386514	0.41243
Kdm2b	0.685342	0.617912	0.730912	0.733095	0.621394	0.712977	0.682334	0.620732	0.62513	0.490705	0.464555	0.459481	0.543431	0	0	0.0203799
A930024E05Rik	0.109606	0.119052	0.127539	0.131602	0.124894	0.148084	0.130059	0.14674	0.153347					0
Gm2479	0	0.001908	0	0.00458576	0.00907326	0.010135	0.00696274	0	0.0132012
Orai1	0.119346	0.108465	0.0936361	0.0933666	0.116523	0.132705	0.101069	0.143704	0.0824726	0.267998	0.199705	0.162103	0.180239		0	-0.417919
Morn3	0.00841081	0.00951485	0.0104208	0	0.00605518	0.0067646	0.0173442	0.00335398	0.0105706
Tmem120b	0.426005	0.383366	0.351033	0.41262	0.438721	0.394944	0.41817	0.334203	0.334641
Rhof	0.254533	0.227394	0.257893	0.352734	0.327066	0.231304	0.287027	0.237831	0.218625					0
AI480526	0.534812	0.485083	0.588639	0.597001	0.579372	0.651715	0.57398	0.620732	0.572595
Gm38102	0.0230128	0.0227311	0.0181873	0.0227844	0.0210829	0.0067646	0.013892	0.0133694	0.0392467
4932422M17Rik	0.125159	0.120809	0.146561	0.0976655	0.144241	0.166326	0.189411	0.0847654	0.143776
Setd1b	0.455525	0.453363	0.47848	0.587863	0.487145	0.465389	0.466958	0.454254	0.394382	2.48323	2.49165	2.22426	2.30395		0	0.0668086
Psmd9	0.421289	0.418074	0.363281	0.496403	0.397857	0.462932	0.375767	0.378788	0.321966	1.37246	1.29774	1.37642	1.33932		0	0.0137011
Hpd	0	0	0	0	0	0	0	0	0	0.0180105	0.0125446	0.013137	0.005987		0	0
Gm43409	0.00421153	0	0.0284781	0	0.0300249	0	0.00696274	0	0
Wdr66	0.142457	0.157219	0.151277	0.205162	0.138739	0.11716	0.12046	0.197404	0.158109
Gm15857	0.00841081	0.0151938	0.0104208	0.00915698	0.012085	0.00338627	0	0.00670019	0.00264992
Gm15860	0.0619174	0.0524926	0.0788587	0.110486	0.0623462	0.0823598	0.0514194	0.0973752	0.0622922
Bcl7a	0.387833	0.419503	0.399411	0.476735	0.454306	0.501759	0.451729	0.352729	0.394382	1.42403	1.32062	1.42146	1.62841		0	0
5830487J09Rik	0.0188558	0.0133033	0.0181873	0.0362843	0.0240697	0.0368188	0.024224	0.0133694	0.0210643
Gm15747	0.0188558	0.0133033	0.0259123	0.00915698	0.012085	0.00338627	0.024224	0.0266161	0.0392467
Mlxip	0.441617	0.376028	0.442377	0.506138	0.434238	0.453059	0.562211	0.401845	0.386287
Gm43813	0.079986	0.0689675	0.127539	0.168851	0.0996334	0.107752	0.136423	0.106761	0.0974248
Il31	0	0	0	0.00458576	0	0	0	0	0	0.00903338	0.00628592	0.0645206	0.005987		0	0
Lrrc43	0	0	0	0	0	0	0	0	0.00264992
Gm15751	0.0021073	0.00761689	0.00521982	0.00458576	0.00303076	0.010135	0.00348557	0.00335398	0.00529499
Diablo	0.356881	0.305171	0.348982	0.398751	0.407038	0.400091	0.289884	0.36842	0.289782	1.22907	1.23489	1.30611	1.28865		0	0.139919
B3gnt4	0.00421153	0.00381347	0	0.00458576	0	0.00338627	0.0104315	0.0100387	0.00529499
Gm49027	0.00841081	0.00571644	0.0104208	0.00458576	0.00605518	0.0134976	0.0173442	0.0133694	0.00793521
Vps33a	0.444719	0.490529	0.440451	0.470118	0.52348	0.448098	0.451729	0.454254	0.453685					0
Clip1	1.23754	1.22851	1.26686	1.20296	1.22106	1.27322	1.20099	1.24544	1.22439
Zcchc8	0.506887	0.525435	0.51187	0.590915	0.487145	0.489737	0.521461	0.539893	0.530981
Rsrc2	1.4454	1.48942	1.46644	1.433	1.37052	1.52722	1.42286	1.43247	1.40451
Kntc1	0.0146869	0.00761689	0	0.00915698	0.00605518	0.0134976	0.0104315	0.00670019	0.00264992					0
Hcar2	0	0	0	0	0	0	0	0	0	0.0135289	0.00628592	0.0390576	0.005987		0	0
Hcar1	0	0	0	0	0	0.00338627	0	0	0
Denr	0.38299	0.447774	0.432724	0.453443	0.476281	0.430597	0.43117	0.490556	0.359662
Ccdc62	0.165204	0.160639	0.16999	0.228871	0.18751	0.213871	0.149067	0.200329	0.174653
Hip1r	0.233162	0.312876	0.309441	0.308914	0.327066	0.339756	0.326524	0.251999	0.319842	2.11821	2.11348	2.04719	2.11745		0	0
Vps37b	0.161437	0.180992	0.188463	0.101951	0.160619	0.202131	0.130059	0.176757	0.19101					0
Gm34086	0.033353	0.0376886	0.0614249	0.0407563	0.0477444	0.0434134	0.0412811	0.0592101	0.0236759
Gm43661	0	0.00571644	0.00261227	0.0137138	0.00303076	0	0.0104315	0	0.00264992
Abcb9	0.308318	0.311338	0.322045	0.480031	0.290324	0.384594	0.309729	0.391643	0.313453
Gm16001	0.0125979	0.001908	0.0181873	0.00458576	0	0.00338627	0.00348557	0.00670019	0.00264992
Ogfod2	0.11156	0.094227	0.0911837	0.101951	0.0967991	0.123398	0.0681599	0.0847654	0.069893
Arl6ip4	0.292909	0.280232	0.313654	0.323669	0.300214	0.39752	0.243473	0.391643	0.211771
Pitpnm2	0.729255	0.834672	0.768234	0.719213	0.797548	0.73555	0.881108	0.768	0.775253
Pitpnm2os2	0.252764	0.220856	0.213484	0.189136	0.163331	0.205075	0.139594	0.194472	0.181686					0
Pitpnm2os1	0.0292258	0.026485	0.0181873	0	0.0180898	0.00338627	0.0378858	0.0133694	0.015827
Gm42425	0	0.001908	0	0	0.00303076	0	0	0	0
Mphosph9	1.03735	0.920898	1.04406	1.12508	1.0098	1.04745	0.97819	0.879887	0.950175
2810006K23Rik	0.155769	0.153791	0.181563	0.181056	0.144241	0.163301	0.164718	0.170804	0.174653
Cdk2ap1	0.268606	0.220856	0.246919	0.294006	0.297748	0.27118	0.258137	0.249176	0.186356
Sbno1	1.33019	1.3383	1.36554	1.46829	1.29958	1.46103	1.28502	1.41746	1.33577
Kmt5a	0.371625	0.405156	0.385468	0.426356	0.336708	0.39752	0.381136	0.3942	0.39034
Rilpl2	0.0978312	0.117293	0.172312	0.127404	0.102462	0.110895	0.123667	0.0910841	0.0648303
Snrnp35	0.101767	0.0977996	0.0838013	0.123193	0.102462	0.0982823	0.107562	0.0973752	0.0974248
Rilpl1	0.174576	0.184356	0.186167	0.209141	0.171435	0.225516	0.189411	0.20907	0.179346
Tmed2	0.681402	0.562106	0.639878	0.688192	0.690702	0.721226	0.611009	0.648845	0.600852
Ddx55	0.407046	0.422355	0.461491	0.56941	0.425228	0.417964	0.464431	0.454254	0.469095
Eif2b1	0.11351	0.124316	0.141829	0.152415	0.138739	0.17836	0.0978118	0.161827	0.122006	1.19385	1.1323	1.31144	1.45325		0	0.413096
Gtf2h3	0.117404	0.104919	0.105836	0.123193	0.124894	0.107752	0.107562	0.122269	0.0724177
Tctn2	0.218737	0.164051	0.141829	0.181056	0.174127	0.163301	0.139594	0.194472	0.141373
Atp6v0a2	0.536267	0.454756	0.444299	0.519016	0.438721	0.523149	0.482027	0.427039	0.443968
4930404A12Rik	0.0021073	0.00761689	0	0	0.00605518	0	0.00696274	0	0.00529499
Dnah10	0.0230128	0.0151938	0.0104208	0.00915698	0.041862	0.010135	0.0173442	0.0166925	0.0132012
Gm43777	0	0	0	0	0	0	0	0	0
Ccdc92	0.54352	0.56469	0.558775	0.670986	0.575306	0.687942	0.557476	0.58983	0.565443
Zfp664	0.658873	0.759974	0.768234	0.803208	0.735123	0.789504	0.731504	0.829759	0.67582
Rflna	0.0167729	0.0151938	0.0310393	0	0.0210829	0.010135	0.024224	0.0233158	0.0210643	0.146367	0.132333	0.219902	0.201265		0	0.0658487
Ncor2	0.640051	0.690691	0.679598	0.699549	0.725981	0.683727	0.647112	0.719882	0.679137	2.57809	2.614	2.46437	2.5836	0	0	-0.226449
Gm42838	0	0	0	0	0.00303076	0	0	0	0
Gm42839	0	0.00381347	0	0	0.00303076	0.00338627	0	0	0.00529499
Gm32585	0.0105059	0.0133033	0.00261227	0	0.00907326	0.0067646	0.00348557	0.00335398	0.00264992
Scarb1	0.170835	0.162346	0.139457	0.228871	0.138739	0.181353	0.142759	0.20907	0.0874739	0.566089	0.660613	0.648137	0.449902		0	-0.0708316
Gm40323	0.00421153	0.001908	0	0	0	0.010135	0.00348557	0.00335398	0
Ubc	1.65813	1.53031	1.76379	2.0482	1.82733	1.76423	1.59907	1.7233	1.48346					0
Gm10382	0.00841081	0.0227311	0.0207669	0.0272984	0.0240697	0.0235386	0.0173442	0.0299088	0.0210643
Dhx37	0.0558439	0.0744176	0.0788587	0.110486	0.0825436	0.0982823	0.0781117	0.0656415	0.112224					0
Bri3bp	0.482944	0.546504	0.515533	0.519016	0.53818	0.565	0.562211	0.558252	0.472923
Aacs	0.47538	0.393576	0.426901	0.630023	0.52348	0.516054	0.402415	0.51661	0.402431
Tmem132b	0.140545	0.112002	0.110687	0.114734	0.176813	0.151141	0.177117	0.226395	0.207183					0
1700048F04Rik	0	0	0	0	0	0	0	0	0
Gm42945	0	0	0	0	0	0	0	0	0
Gm42952	0	0	0	0	0	0	0	0	0
Gm40330	0	0	0	0	0	0	0	0	0
1700081B01Rik	0	0	0	0	0	0	0	0.00335398	0
Gm33347	0	0	0	0	0	0	0	0	0
Gm42953	0.0063127	0.001908	0	0	0	0	0	0.00335398	0
Gm40331	0	0.0133033	0	0	0.00303076	0	0.00348557	0	0
4933438B17Rik	0.0021073	0	0	0	0.00303076	0	0	0	0
Gm43475	0	0	0	0	0	0	0	0	0
4930572K03Rik	0	0	0	0	0	0	0	0	0
Gm43476	0	0	0	0	0	0	0	0	0
Tmem132c	0.618235	0.572415	0.597306	0.624075	0.760418	0.587736	0.635927	0.521296	0.613042
Tmem132cos	0.0978312	0.0798472	0.0639284	0.0585071	0.116523	0.0268702	0.0748021	0.0299088	0.0724177
Gm42980	0	0	0	0	0	0	0	0	0
Slc15a4	0.176444	0.209342	0.163001	0.205162	0.19548	0.148084	0.216695	0.167818	0.225447
Glt1d1	0.560779	0.576261	0.648243	0.600035	0.581401	0.585479	0.559845	0.578632	0.561854
Tmem132d	0.65486	0.580098	0.616192	0.550718	0.623365	0.632162	0.615572	0.57187	0.536477
Gm42817	0	0.001908	0	0	0	0.00338627	0.00348557	0	0
Gm42495	0	0	0	0	0	0	0	0	0
Gm42500	0	0	0	0	0	0	0	0.00335398	0
4930573I07Rik	0	0	0	0	0	0	0	0	0
Fzd10os	0.00841081	0.00571644	0.00782266	0.00915698	0.0150906	0.0067646	0	0.00670019	0.00529499
Fzd10	0.0271577	0.00951485	0.0156031	0.0137138	0	0.010135	0.00696274	0.0166925	0.0132012	0.104837	0.143782	0.0770855	0.0985467		0	-0.239162
Piwil1	0.00421153	0.001908	0	0	0	0.00338627	0.00348557	0	0	0.0180105	0.0125446	0.00658347	0.0238003		0	0
Rimbp2	1.0435	1.03896	1.0617	1.17272	1.05285	1.07989	1.05074	0.951089	1.07629
Gm42875	0.00841081	0.0227311	0.00782266	0.0137138	0.0150906	0.0134976	0.0344824	0.0200079	0.0184481
Gm42871	0	0	0	0	0	0	0	0	0
Stx2	0.368362	0.399378	0.365312	0.42977	0.402455	0.358388	0.332079	0.334203	0.332536					0
Ran	0.738132	0.724593	0.795605	0.967241	0.854029	0.86404	0.750297	0.896216	0.647315					0
Adgrd1	0.0063127	0	0.00261227	0	0	0.0067646	0	0.00335398	0
Gm43001	0	0	0	0	0	0	0	0	0
Sfswap	1.01352	1.00892	1.01718	1.12086	1.03962	1.05563	0.976418	1.0272	0.992115
Mmp17	0.0779895	0.087055	0.0614249	0.106225	0.0565232	0.0823598	0.0748021	0.122269	0.0520952
Zfp11	0.0578712	0.0616685	0.0538883	0.049659	0.0536029	0.0499779	0.0748021	0.0720443	0.0724177
Sept14	0.0021073	0	0.00261227	0	0	0	0	0	0.00264992
Mrps17	0.299778	0.253254	0.251318	0.341903	0.280366	0.326299	0.249357	0.34746	0.252417
Nipsnap2	0.873206	0.826082	0.809098	0.909727	0.781752	0.922446	0.766799	0.833532	0.732791	1.03488	1.02184	1.14538	1.26887		0	0.316903
Gm15903	0.0312908	0.0358273	0.0207669	0.0452145	0.0389118	0.0201994	0.024224	0.0166925	0.015827					0
Psph	0.222357	0.233903	0.229183	0.31631	0.267822	0.231304	0.30691	0.240675	0.272319
Cct6a	0.730526	0.791202	0.807605	0.818915	0.772901	0.76178	0.807247	0.868897	0.814993					1.41535
Sumf2	0.182031	0.197736	0.238078	0.259889	0.203407	0.248529	0.201601	0.232124	0.214059
Phkg1	0.0354121	0.0488058	0.0412391	0.0317983	0.0329933	0.0662597	0.0378858	0.0299088	0.0392467
Chchd2	1.37316	1.2758	1.39864	1.48315	1.38454	1.58712	1.12941	1.47416	1.18177
Zbed5	0.0538137	0.0506504	0.0538883	0.0760422	0.0565232	0.0235386	0.0648273	0.05275	0.0366632
Nupr1l	0.0230128	0.0208504	0.0361482	0.0407563	0.0240697	0.0401199	0.013892	0.0266161	0.0210643
Vkorc1l1	0.744439	0.67762	0.76208	0.710818	0.71678	0.767766	0.723072	0.723954	0.685748
Gusb	0.16896	0.141727	0.183867	0.244464	0.198127	0.205075	0.161601	0.185642	0.165223	0.516273	0.432239	0.454674	0.423305		0	0
Asl	0.119346	0.127815	0.134702	0.168851	0.157902	0.126507	0.170931	0.197404	0.143776					0
Crcp	0.245667	0.240382	0.298853	0.301479	0.275362	0.376782	0.340372	0.296423	0.241241
Tpst1	0.323565	0.341788	0.371388	0.426356	0.409325	0.345104	0.332079	0.350097	0.386287
Kctd7	0.0879445	0.103142	0.0813321	0.101951	0.127674	0.126507	0.110797	0.106761	0.102375
Rabgef1	0.62098	0.638908	0.614486	0.615107	0.591504	0.62778	0.585654	0.603155	0.554649					0
Tmem248	0.326931	0.376028	0.385468	0.416066	0.418434	0.455534	0.410314	0.432026	0.321966
Gm6598	0.0978312	0.0744176	0.0714128	0.0847304	0.0681458	0.0887499	0.0681599	0.100511	0.0648303
Sbds	0.343646	0.341788	0.436593	0.426356	0.443191	0.455534	0.359538	0.432026	0.347206					0
Tyw1	0.472343	0.420929	0.508198	0.54128	0.44987	0.445611	0.428579	0.521296	0.402431
Caln1	2.31242	2.36165	2.4037	2.34705	2.33518	2.23949	2.33608	2.25627	2.34523
A330070K13Rik	0.0063127	0.001908	0.00261227	0.00458576	0.012085	0.0134976	0	0.00670019	0.0132012
Galnt17	1.78593	1.8133	1.81967	1.7288	1.87609	1.71448	1.81975	1.69038	1.95639	3.26144	3.22142	3.26145	3.33254		0	-0.290082
Gm43166	0.0209358	0.026485	0.033596	0.0362843	0.0150906	0.0134976	0.024224	0.0200079	0.0132012					0
Gm29681	0	0.00571644	0.00782266	0.00915698	0	0	0	0.0100387	0.00264992
Auts2	3.76152	3.70651	3.59158	3.48589	3.56159	3.51047	3.6371	3.62686	3.76212
2810432F15Rik	0.0497447	0.0451096	0.0412391	0.0407563	0.0448062	0.0235386	0.0681599	0.0266161	0.0546512
4930563F08Rik	0.0538137	0.0689675	0.0437778	0.0407563	0.0270504	0.0235386	0.0173442	0.0266161	0.0597497
Gm42439	0.213291	0.175931	0.204436	0.168851	0.124894	0.114031	0.201601	0.128426	0.220903
Gm28616	0	0	0	0	0	0	0	0	0
Gm42626	0	0	0	0	0	0	0	0	0
Gm36667	0	0.001908	0	0	0	0	0	0	0
Gm15627	0.033353	0.0189674	0.0207669	0.0317983	0.0270504	0.0268702	0.0104315	0.0133694	0.0132012					0
Castor2	0.555049	0.602905	0.569386	0.719213	0.575306	0.647393	0.57398	0.614165	0.45562
Rcc1l	0.204167	0.214288	0.190756	0.201172	0.190171	0.202131	0.183277	0.217759	0.179346
Gtf2ird2	0.353583	0.377499	0.4191	0.377695	0.360535	0.384594	0.410314	0.34746	0.357593
Ncf1	0.0021073	0.00761689	0	0.00915698	0.0150906	0.00338627	0.00696274	0.00335398	0.00529499	0.125752	0.172015	0.17385	0.142691		0	-0.492145
Gtf2i	1.39738	1.40326	1.43003	1.49297	1.39149	1.42613	1.43065	1.48739	1.38534	3.12787	3.09515	3.1588	3.02284		0	0.0588053
Gm43480	0.0021073	0.001908	0.00261227	0	0.00303076	0	0	0.00335398	0.00264992
Gtf2ird1	0.947258	0.911793	0.864719	0.974272	0.952947	0.985445	0.997546	0.879887	0.88129
Gm42882	0.0021073	0	0	0	0	0	0	0	0
Clip2	0.534812	0.493244	0.544504	0.584804	0.542353	0.504151	0.555103	0.449344	0.436148					0
Gm42884	0.0021073	0	0.0130143	0	0.00605518	0.0168524	0.00696274	0.00670019	0.00264992
Syna	0	0	0	0	0	0	0	0	0
Rfc2	0.225968	0.19607	0.264438	0.381226	0.216522	0.262727	0.231633	0.220643	0.220903
Lat2	0.0230128	0.0414038	0.0156031	0.0407563	0.0240697	0.0268702	0.024224	0.0233158	0.0366632
Eif4h	0.710046	0.787888	0.76208	0.837026	0.893761	0.878865	0.710331	0.820282	0.74392
Limk1	0.424435	0.453363	0.440451	0.563206	0.484979	0.56729	0.415556	0.432026	0.430255	2.69815	2.75785	2.5957	2.57053		0	0.0179991
Gm10369	0	0.00761689	0.00261227	0.00915698	0	0.00338627	0	0.00670019	0.00264992
Eln	0.0209358	0.0151938	0.0130143	0.049659	0.0270504	0.0134976	0.0173442	0.0166925	0.00529499	0.611279	0.518324	0.425492	0.56792	0	0	-0.0427033
Gm30003	0.033353	0.0133033	0.0181873	0.0362843	0.0210829	0.0335102	0.00348557	0.033194	0.0210643
Tmem270	0	0.001908	0	0	0	0	0	0	0
Cldn13	0	0	0	0	0	0	0	0	0
4933439J24Rik	0	0	0	0	0	0	0	0	0
Mettl27	0.140545	0.164051	0.206703	0.232785	0.234685	0.268368	0.177117	0.226395	0.143776
Cldn4	0	0	0	0	0.00303076	0	0	0	0
Cldn3	0.0021073	0	0.00261227	0.00915698	0	0	0	0.00670019	0.00264992
Wbscr25	0.0146869	0.00951485	0.0156031	0.0407563	0.00907326	0.0268702	0.0207882	0.0266161	0.0105706
Abhd11	0.107651	0.0798472	0.122744	0.148276	0.135981	0.120283	0.0648273	0.131495	0.114675
Stx1a	0.138631	0.136526	0.137081	0.123193	0.182172	0.151141	0.174027	0.161827	0.112224	1.16989	1.08557	0.888083	0.992566	0	0	-0.294535
Bud23	0.140545	0.157219	0.144197	0.160656	0.141493	0.138876	0.158478	0.103639	0.124441
Dnajc30	0.204167	0.184356	0.208967	0.248336	0.208667	0.222614	0.222689	0.279924	0.143776
Vps37d	0.22777	0.214288	0.226951	0.294006	0.257707	0.257065	0.210676	0.200329	0.19101
Mlxipl	0	0.001908	0.00261227	0	0.00605518	0.00338627	0.00348557	0	0.00264992	0.0313724	0.055611	0.114137	0.0296896		0	-0.18384
Gm43500	0	0	0	0	0	0	0	0	0
Tbl2	0.129021	0.138262	0.129931	0.148276	0.124894	0.141952	0.139594	0.143704	0.150961					0
Bcl7b	0.296347	0.340281	0.405346	0.381226	0.386297	0.458004	0.381136	0.391643	0.321966	2.42789	2.48604	2.53096	2.53991		0	0.0826765
Baz1b	1.30737	1.3829	1.41049	1.4313	1.38918	1.37999	1.42676	1.45224	1.4135	2.43461	2.28227	2.60441	2.59854	0	0	0.213346
Fzd9	0.0063127	0.00381347	0.0104208	0.00458576	0.00303076	0.0067646	0.00348557	0.0166925	0.0210643
Fkbp6	0.0021073	0	0	0	0.00605518	0	0.00696274	0	0.0132012
Trim50	0.0021073	0	0	0	0	0	0	0.00335398	0
Nsun5	0.148177	0.117293	0.172312	0.160656	0.130448	0.148084	0.130059	0.128426	0.119566
Pom121	0.433832	0.368654	0.405346	0.41262	0.413886	0.462932	0.451729	0.381368	0.457553	1.71509	1.81895	1.40162	1.41777		0	-0.329164
Hip1	0.97756	0.932949	0.863282	1.05828	0.882285	0.922446	0.720956	0.928331	0.78606					0
Ccl26	0.0063127	0.00381347	0.00261227	0	0.00303076	0.00338627	0.00348557	0	0.00264992
Ccl24	0	0	0.00261227	0	0	0	0	0	0	0.0224783	0.0311592	0.013137	0.104139		0	0.562083
Rhbdd2	0.397471	0.376028	0.428844	0.460137	0.42974	0.43311	0.386485	0.436995	0.367907
Gm43091	0.0021073	0.001908	0	0	0.00303076	0	0	0	0
Por	0.645454	0.526761	0.56409	0.65065	0.60553	0.640885	0.631428	0.633775	0.638823	1.50767	1.44383	1.49353	1.59901		0	0.338922
Tmem120a	0.146273	0.104919	0.155978	0.197171	0.135981	0.181353	0.177117	0.134557	0.107307	0.584335	0.696041	0.583555	0.735833		0	0.431568
Styxl1	0.0538137	0.0395474	0.0564049	0.0629109	0.041862	0.0759413	0.0648273	0.05275	0.0597497
Mdh2	0.978631	0.903652	1.00551	1.18489	0.999216	1.06862	0.949564	1.0123	0.790667					0
Srrm3	1.80778	1.85084	1.8584	2.0757	1.82562	1.92196	1.89487	1.88203	1.70627
Srrm3os	0.0167729	0.00761689	0.00521982	0	0.00605518	0	0.013892	0	0.00793521
Hspb1	0.0598957	0.0524926	0.0960843	0.139963	0.122109	0.059769	0.101069	0.116086	0.0469695					0
Ywhag	1.4539	1.56686	1.67569	1.74396	1.71999	1.77517	1.53187	1.73444	1.48631	4.46257	4.49164	4.19685	4.33389		0	0.0663862
Ssc4d	0.0477059	0.0358273	0.0614249	0.0803928	0.041862	0.063018	0.0412811	0.049509	0.0288848
Zp3	0.0021073	0	0.00261227	0	0	0.00338627	0	0	0	0.0269322	0.024981	0.0261555	0.0119493		0	0
Dtx2	0.0958592	0.104919	0.115522	0.144126	0.124894	0.104602	0.110797	0.103639	0.109768
Upk3b	0.00421153	0	0	0	0	0.00338627	0	0	0	0.0446117	0.024981	0.019661	0.0472144		0	0
Upk3bl	0.00421153	0.0151938	0.0156031	0.0137138	0.0270504	0.010135	0.024224	0.0200079	0.00793521
Rasa4	0.626455	0.616667	0.590376	0.719213	0.660309	0.715044	0.720956	0.596508	0.57081
Gm15701	0.00421153	0.001908	0.00261227	0	0	0	0.00348557	0	0.00264992
Polr2j	0.452446	0.380435	0.33454	0.377695	0.355801	0.425557	0.405053	0.360596	0.278892	1.39503	1.40867	1.49353	1.51753		0	-0.00497212
Gm43604	0.0105059	0.00571644	0.0156031	0.00915698	0.00605518	0.0168524	0.0207882	0.0100387	0.0236759
Lrwd1	0.11351	0.112002	0.0985284	0.127404	0.141493	0.0791542	0.0945471	0.0942331	0.0597497					0
Alkbh4	0.0374684	0.0414038	0.0689223	0.0716783	0.0389118	0.0694942	0.0714848	0.0364718	0.0622922
Orai2	0.321879	0.225762	0.273119	0.405702	0.348671	0.331697	0.292736	0.357978	0.261296
Prkrip1	0.265101	0.334236	0.300976	0.31631	0.348671	0.27118	0.272654	0.363209	0.307036
Sh2b2	0.0919073	0.0995826	0.0936361	0.106225	0.085406	0.0727214	0.0847084	0.0910841	0.0849754					0
Cux1	2.16033	2.27279	2.18942	2.19986	2.26621	2.06737	2.23147	2.14071	2.28827	1.91094	1.95027	2.01163	2.16103		0	0.319159
Gm16599	0.885815	0.9646	0.898774	0.894983	0.909998	0.779664	1.04398	0.769971	0.915441
Myl10	0	0	0	0	0	0	0	0	0
Col26a1	0.0497447	0.0506504	0.103404	0.0673013	0.0623462	0.063018	0.0514194	0.0624294	0.0949435	0.166692	0.138069	0.247956	0.257553		0	-0.571113
Gm20485	0	0	0	0	0	0	0	0	0
Ift22	0.189447	0.19607	0.190756	0.244464	0.190171	0.237068	0.149067	0.237831	0.197963
4933404O12Rik	0.0395217	0.0358273	0.0589171	0.0407563	0.0565232	0.0791542	0.0378858	0.05275	0.0469695
Fis1	0.680087	0.694235	0.729335	0.839595	0.714933	0.81478	0.716716	0.808826	0.606089					0
Cldn15	0.0021073	0.00571644	0.00261227	0	0.012085	0	0.0104315	0.0100387	0.00264992
Znhit1	0.340319	0.295869	0.348982	0.446719	0.346286	0.400091	0.315349	0.34746	0.274514
Plod3	0.170835	0.172547	0.183867	0.164759	0.15518	0.219705	0.240522	0.191535	0.179346	1.32804	1.16918	1.21525	1.2788		0	-0.0532774
Vgf	0.435393	0.493244	0.457688	0.609097	0.438721	0.539569	0.658212	0.497709	0.326203
Ap1s1	0.289462	0.297424	0.348982	0.334637	0.351051	0.334389	0.266865	0.386514	0.281077	1.64003	1.62222	1.60619	1.67237		0	0.116941
Serpine1	0.0021073	0.001908	0.00261227	0.0137138	0.00605518	0	0.00348557	0.00335398	0.00264992	0.0664106	0.103305	0.15026	0.148115	0	0	0.286363
Trim56	0.0105059	0.0208504	0.00521982	0.00915698	0.012085	0.0168524	0.013892	0.00670019	0.0184481
Muc3	0.0021073	0	0	0	0	0	0	0	0
Gm3054	0	0	0	0	0	0	0	0	0
Gm40348	0	0	0	0	0	0	0	0	0
CAAA01077340.1	0	0	0.00782266	0	0.00605518	0.0067646	0	0.00335398	0.00529499
Muc3a	0.085959	0.0358273	0.076381	0.0317983	0.0477444	0.063018	0.0310711	0.0656415	0.0288848
Gm42456	0.0578712	0.0744176	0.0788587	0.0847304	0.0448062	0.0791542	0.0847084	0.0720443	0.0622922
Ache	0.618235	0.518788	0.510035	0.746846	0.621394	0.749733	0.606432	0.603155	0.534647	2.73332	2.70086	2.34086	2.44505	0	0	0
Ufsp1	0.153875	0.143457	0.183867	0.224947	0.174127	0.231304	0.216695	0.197404	0.184023					0
Srrt	0.476896	0.498659	0.513702	0.566311	0.51076	0.513681	0.504341	0.50719	0.48813
Trip6	0.0312908	0.0302292	0.0259123	0.0452145	0.0594376	0.0335102	0.0104315	0.033194	0.0288848
Slc12a9	0.218737	0.186036	0.193045	0.294006	0.226929	0.307246	0.170931	0.226395	0.172302
Ephb4	0.0125979	0.00761689	0.00782266	0.00915698	0.0329933	0.0067646	0.0173442	0.0133694	0.00793521	0.214334	0.279723	0.225557	0.201265		0	-0.0284591
Zan	0.0167729	0.0114103	0.0156031	0.00458576	0.0150906	0.0201994	0.0104315	0.0200079	0.00529499
Epo	0.0477059	0.0524926	0.0488419	0.0540899	0.0506766	0.0335102	0.0514194	0.033194	0.0546512	0.0180105	0.0311592	0.0261555	0.017887		0	-0.128124
Pop7	0.172707	0.167455	0.167664	0.189136	0.198127	0.15419	0.139594	0.140661	0.143776					0
9130604C24Rik	0.0230128	0.00951485	0.0156031	0.0227844	0.0150906	0.0335102	0.0104315	0.0166925	0.0184481
Gm8066	0.0354121	0.0414038	0.0310393	0.0362843	0.0389118	0.063018	0.0378858	0.0364718	0.0236759
Gigyf1	0.577833	0.609177	0.585157	0.665205	0.587471	0.638709	0.547959	0.544505	0.530981
Gnb2	0.61135	0.558221	0.648243	0.824113	0.656464	0.668876	0.487016	0.707598	0.506917
Gm17112	0.00841081	0.00571644	0.00521982	0.0137138	0	0	0	0.00335398	0.00529499
Actl6b	0.399072	0.400824	0.409289	0.538121	0.469724	0.49215	0.402415	0.459147	0.357593	2.54742	2.52158	2.34086	2.54197		0	0.198962
Tfr2	0.105692	0.0852564	0.110687	0.0673013	0.124894	0.114031	0.0814138	0.14674	0.0774539
Mospd3	0.0879445	0.0960144	0.0887271	0.0976655	0.085406	0.104602	0.0648273	0.0879282	0.0724177
Pcolce	0.0292258	0.0189674	0.00782266	0.0317983	0.0180898	0.0235386	0.0173442	0.0364718	0.0105706					0
Fbxo24	0.0125979	0.0151938	0.0259123	0.0227844	0.00605518	0.0168524	0.013892	0.0299088	0.00529499
Gm36266	0.0188558	0.026485	0.0156031	0.0317983	0.0270504	0.0067646	0.0207882	0.0266161	0.0105706
Lrch4	0.0538137	0.0451096	0.0614249	0.0716783	0.0506766	0.0499779	0.0748021	0.0559837	0.0648303
Sap25	0.0374684	0.026485	0.0310393	0.0540899	0.0389118	0.030194	0.0412811	0.0430051	0.0314823
Irs3	0	0.001908	0	0	0	0.010135	0	0	0.00264992
Agfg2	0.333641	0.303624	0.34281	0.556976	0.369956	0.355741	0.348617	0.427039	0.321966
Gm15498	0	0	0.00261227	0	0	0	0	0	0
Nyap1	0.306614	0.341788	0.322045	0.41262	0.324646	0.37939	0.315349	0.31003	0.281077	1.77325	1.74382	1.71068	1.71867		0	0.0109108
Tsc22d4	0.403861	0.399378	0.363281	0.525413	0.379316	0.4205	0.359538	0.355356	0.392362
Ppp1r35	0.16896	0.165754	0.153629	0.189136	0.200769	0.239942	0.0978118	0.214869	0.138967
Mepce	0.103731	0.131306	0.0887271	0.156541	0.141493	0.138876	0.110797	0.128426	0.131722
Zcwpw1	0.107651	0.0780396	0.0788587	0.049659	0.0796755	0.123398	0.107562	0.0847654	0.0974248
Pilra	0.0021073	0.001908	0	0.00458576	0	0	0	0	0
Pilrb1	0	0	0	0	0	0	0	0	0
Gm36551	0	0	0	0	0	0	0	0	0
Pilrb2	0	0	0	0	0	0	0	0	0
Gm43495	0	0	0	0	0	0	0	0	0
Cyp3a13	0	0	0	0	0	0	0.00348557	0.00335398	0	0.0269322	0.0125446	0.019661	0.005987		0	0.0114018
Gjc3	0.0021073	0.001908	0.00261227	0	0	0	0	0.00335398	0
Azgp1	0	0	0	0	0	0	0	0	0
Smok3a	0	0	0	0	0	0	0	0	0
Smok3b	0	0	0	0	0	0	0	0	0
Smok3c	0	0	0	0	0	0	0	0	0
Zkscan1	0.453986	0.490529	0.451965	0.463471	0.42974	0.530209	0.459363	0.518955	0.48813	1.69004	1.70377	1.54192	1.70585		0	0.00923363
Zscan21	0.31172	0.241997	0.330387	0.363485	0.285354	0.334389	0.27842	0.293686	0.287611	1.47707	1.46681	1.49119	1.52797		0	0
Zfp113	0.16896	0.170852	0.204436	0.248336	0.203407	0.228413	0.164718	0.214869	0.202581
Cops6	0.321879	0.364211	0.377439	0.374155	0.402455	0.425557	0.320947	0.396753	0.270121
Mcm7	0.117404	0.0960144	0.100968	0.148276	0.0623462	0.104602	0.0847084	0.100511	0.074938					0
Ap4m1	0.215109	0.229024	0.233638	0.312617	0.267822	0.257065	0.272654	0.223522	0.19101
Taf6	0.376507	0.370132	0.373408	0.476735	0.360535	0.402658	0.386485	0.422035	0.287611
Cnpy4	0.0919073	0.0744176	0.0936361	0.114734	0.0796755	0.0727214	0.110797	0.0910841	0.0622922
Mblac1	0.0578712	0.0726032	0.103404	0.089055	0.0536029	0.0565127	0.0648273	0.0624294	0.0824726
Gm454	0	0	0	0	0	0.00338627	0	0	0
Gm43645	0.0021073	0	0	0	0	0	0	0	0
Nxpe5	0	0	0	0	0	0	0.00348557	0	0.00264992
Lamtor4	0.494965	0.405156	0.467176	0.519016	0.458728	0.504151	0.354088	0.411975	0.287611	2.59843	2.59848	2.57038	2.47773		-0.104068	-0.0344173
Map11	0.182031	0.186036	0.132318	0.160656	0.141493	0.18732	0.145916	0.143704	0.134141
6330418K02Rik	0.0719834	0.0798472	0.0639284	0.0629109	0.0681458	0.0759413	0.058139	0.0462607	0.074938
Gal3st4	0.0125979	0.00761689	0.0207669	0.0137138	0.0180898	0.010135	0.0104315	0.0133694	0.00793521
Gpc2	0.0146869	0.00571644	0.0130143	0.00458576	0.00605518	0.0168524	0	0.00670019	0.00793521					0
Stag3	0.085959	0.0960144	0.0788587	0.0803928	0.0768017	0.0727214	0.0814138	0.049509	0.0849754					0
Pvrig	0	0	0	0	0	0	0	0	0
Gm10874	0.00841081	0.0133033	0.0156031	0	0.00907326	0.010135	0.00696274	0	0.0288848
Zfp157	0.658873	0.585197	0.677964	0.670986	0.609513	0.634347	0.569284	0.670104	0.616506
1700123K08Rik	0	0.001908	0	0	0.00303076	0	0.00348557	0	0.00264992
Zfp68	0.414976	0.46309	0.440451	0.384748	0.469724	0.425557	0.441486	0.427039	0.486238
A430033K04Rik	0.294629	0.258052	0.242505	0.286494	0.244962	0.301756	0.246418	0.251999	0.238995
Fam20c	0.289462	0.261241	0.257893	0.275152	0.277866	0.285159	0.261052	0.251999	0.229977	1.68723	1.62631	1.50984	1.70953	0	0	0.102029
Gm5294	0	0	0	0	0	0	0	0	0
Pdgfa	0.351932	0.337261	0.411257	0.439964	0.418434	0.389778	0.373075	0.389081	0.307036	0.973905	0.971329	0.68964	0.826583		0	-0.226242
6330403L08Rik	0.0578712	0.0689675	0.0639284	0.0933666	0.0710369	0.0759413	0.0681599	0.0879282	0.0469695
Prkar1b	0.992476	1.0146	1.06795	1.252	1.11159	1.20868	1.14685	1.18321	0.952918
Gm15672	0.0477059	0.0506504	0.0412391	0.0716783	0.0359556	0.0499779	0.0547831	0.033194	0.015827
Dnaaf5	0.138631	0.189388	0.141829	0.168851	0.160619	0.129609	0.123667	0.194472	0.14857
Sun1	0.552175	0.532052	0.581667	0.544433	0.583428	0.645227	0.562211	0.537581	0.565443	2.19245	2.13084	2.2439	2.31123	0	0	0
4930520M14Rik	0.0021073	0.001908	0.00521982	0	0.00303076	0	0	0	0
Get4	0.238535	0.219217	0.224715	0.256048	0.275362	0.259899	0.186347	0.20907	0.227714
Adap1	0.570752	0.502708	0.540914	0.644787	0.623365	0.574137	0.496942	0.523634	0.518073
Cox19	0.39587	0.356775	0.413221	0.499656	0.44987	0.440623	0.329304	0.376203	0.338841
Cyp2w1	0	0	0	0	0	0	0	0	0					0
3110082I17Rik	0.21147	0.248441	0.242505	0.290255	0.226929	0.213871	0.246418	0.220643	0.227714
Gpr146	0.0699758	0.0798472	0.132318	0.131602	0.085406	0.132705	0.133244	0.131495	0.074938					0
C130050O18Rik	0.00841081	0.00571644	0.00261227	0.00915698	0.00907326	0.00338627	0.00348557	0.00335398	0.0105706
Gper1	0	0	0	0	0	0	0	0.00335398	0.00264992	0.0446117	0.0311592	0.0518453	0.0413964		0	0.00705066
Zfand2a	0.247445	0.278659	0.279596	0.26372	0.250073	0.304504	0.249357	0.274382	0.209479	1.72335	1.67644	1.64257	1.68921		0	0.068455
4930500L23Rik	0.0021073	0	0	0	0	0	0	0.00335398	0
Uncx	0	0	0	0	0	0	0	0	0	0.035799	0.024981	0.032621	0.017887		0	0
Micall2	0.0739883	0.05617	0.0614249	0.110486	0.102462	0.0694942	0.0781117	0.0656415	0.0495346
Ints1	0.234955	0.237146	0.24912	0.275152	0.206039	0.27118	0.234602	0.191535	0.274514
Mafk	0.00841081	0.0151938	0.0233419	0.00458576	0.00907326	0.0235386	0.00696274	0.0233158	0.0288848	0.0921419	0.0856041	0.114137	0.104139	0	0	-0.156809
Tmem184a	0	0	0.00261227	0	0	0.00338627	0.00348557	0.00335398	0.00264992
Psmg3	0.165204	0.122564	0.165334	0.181056	0.144241	0.132705	0.139594	0.119181	0.0849754					0
Gm42423	0.0021073	0.001908	0.00261227	0	0.00303076	0.00338627	0	0	0.00264992
Elfn1	0.491969	0.5054	0.55522	0.480031	0.725981	0.587736	0.597235	0.560531	0.453685
Mad1l1	0.481434	0.51077	0.51736	0.550718	0.487145	0.467843	0.487016	0.471309	0.561854	1.26345	1.37507	1.20097	1.14413		0	-0.425241
Gm16122	0.0125979	0.00951485	0.00521982	0.0137138	0.0150906	0.0201994	0.024224	0.0166925	0.0262827					0
Gm16121	0.0063127	0.0133033	0	0	0.00907326	0.00338627	0.013892	0.0166925	0
Gm16120	0.00421153	0	0	0	0	0	0.00348557	0	0.00264992
Nudt1	0.109606	0.101363	0.113107	0.114734	0.116523	0.107752	0.0714848	0.112984	0.114675					0
Mrm2	0.0598957	0.0506504	0.0689223	0.0716783	0.0565232	0.0694942	0.0648273	0.0624294	0.0597497
Snx8	0.316808	0.289635	0.35717	0.391766	0.290324	0.387188	0.337613	0.299155	0.281077
Eif3b	0.259826	0.294313	0.268785	0.334637	0.292803	0.326299	0.287027	0.299155	0.227714					0
Gm4869	0.0167729	0.001908	0.0156031	0.0182562	0.0150906	0.0134976	0.0104315	0.0166925	0
Chst12	0.167083	0.152074	0.17463	0.164759	0.198127	0.181353	0.142759	0.173784	0.174653
Gm42808	0	0	0	0	0	0	0	0	0
Grifin	0	0.00571644	0	0.00458576	0.00303076	0.00338627	0	0.0100387	0.00264992	0.100618	0.0495368	0.0957301	0.0645289		0	0
Gm43703	0	0	0	0	0	0	0	0	0
Lfng	0.00421153	0.00951485	0	0.0137138	0.00605518	0	0.00348557	0.00670019	0.00529499	0.245243	0.370232	0.185501	0.185524	0	0	-0.637121
Ttyh3	0.494965	0.403714	0.463389	0.550718	0.484979	0.46047	0.423384	0.500085	0.41641
Iqce	0.411809	0.422355	0.405346	0.496403	0.434238	0.462932	0.466958	0.427039	0.418396
Brat1	0.170835	0.164051	0.176945	0.152415	0.163331	0.210945	0.161601	0.158822	0.143776
Amz1	0.0312908	0.0189674	0.0233419	0.0272984	0.0180898	0.0368188	0.0207882	0.0133694	0.0262827
Gna12	0.453986	0.412347	0.389466	0.453443	0.422967	0.428079	0.433756	0.449344	0.367907	0.955331	0.984124	0.859274	0.812988		0	-0.451229
Card11	0.0250867	0.00951485	0.00521982	0.00915698	0.041862	0.0168524	0.013892	0.00670019	0.0314823
Sdk1	2.72053	2.91004	2.74918	2.50427	2.46997	2.72655	2.68113	2.76112	2.83156	1.09551	1.06464	0.933704	1.16032		-1.59297	0.142733
Gm16035	0.0167729	0.0151938	0.0104208	0.00915698	0	0.00338627	0.0173442	0.0100387	0.00793521
Gm16036	0.0899272	0.106693	0.0813321	0.0716783	0.085406	0.107752	0.0978118	0.0397422	0.124441
Foxk1	0.369994	0.422355	0.35921	0.363485	0.331895	0.358388	0.343125	0.363209	0.334641					0
Ap5z1	0.167083	0.170852	0.163001	0.213108	0.141493	0.213871	0.174027	0.179725	0.172302	0.675098	0.786472	0.780795	0.788883		0	0
Radil	0.533356	0.490529	0.519186	0.538121	0.463136	0.50654	0.381136	0.439473	0.404436					0
Papolb	0.00421153	0.0151938	0.0130143	0	0.0210829	0.0134976	0.0207882	0.0200079	0.00793521
Mmd2	0.0619174	0.0469589	0.0538883	0.0317983	0.0506766	0.0694942	0.024224	0.05275	0.0314823	0.271756	0.258815	0.375504	0.377858		0	-0.0521491
Wipi2	0.549296	0.558221	0.558775	0.593962	0.521368	0.651715	0.489504	0.546805	0.48813					0
Slc29a4	0.165204	0.17424	0.19533	0.205162	0.138739	0.254225	0.174027	0.173784	0.186356
Tnrc18	0.838248	0.849582	0.908557	1.02481	0.965431	0.911674	0.886781	0.837296	0.790667					0
Fbxl18	0.225968	0.194403	0.231412	0.286494	0.213908	0.24281	0.210676	0.170804	0.209479
D430018E03Rik	0.0167729	0.0246093	0.0207669	0.0182562	0.0210829	0.0335102	0.013892	0.0133694	0.0236759
Actb	2.07831	2.0826	2.34522	2.69224	2.38772	2.56693	2.12989	2.44692	2.00411
Fscn1	0.343646	0.311338	0.324135	0.381226	0.336708	0.334389	0.326524	0.417014	0.236746	2.93814	2.89628	2.92772	2.81519		0	-0.655357
Rnf216	1.00934	1.05099	1.04279	1.04721	1.02031	1.02597	1.02181	0.995554	1.04834
Gm43378	0.0415721	0.0320977	0.033596	0.0585071	0.0270504	0.0235386	0.024224	0.0266161	0.0210643					0
Olfr718-ps1	0.0021073	0.001908	0	0	0	0.00338627	0.00348557	0	0
Rbakdn	0	0	0	0	0	0	0	0	0
Rbak	0.146273	0.129562	0.125144	0.139963	0.0967991	0.120283	0.107562	0.122269	0.109768					0
Spdye4b	0.0063127	0	0	0	0	0	0	0	0.00264992
Spdye4a	0	0.001908	0	0	0	0	0.00348557	0	0	0.0135289	0	0.0261555	0.017887		0	0
4930448H16Rik	0.0021073	0	0	0	0	0	0	0	0
Zfp12	0.148177	0.150354	0.146561	0.168851	0.146983	0.15419	0.170931	0.155811	0.150961
Zfp316	0.161437	0.17424	0.146561	0.205162	0.24752	0.225516	0.219695	0.191535	0.184023
BC030343	0.033353	0.0339637	0.00782266	0.0182562	0.0329933	0.0466994	0.0310711	0.0299088	0.0340751
Zfp853	0.00841081	0.00381347	0	0.00458576	0.00303076	0.0067646	0.00348557	0.0100387	0
E130309D02Rik	0.0899272	0.113768	0.103404	0.118969	0.102462	0.126507	0.0847084	0.125351	0.109768
Zdhhc4	0.15955	0.157219	0.181563	0.201172	0.229519	0.208013	0.161601	0.164826	0.165223
0610040B10Rik	0.167083	0.119052	0.148921	0.156541	0.15518	0.172355	0.142759	0.152794	0.117123
Gm43397	0	0	0	0	0.00303076	0	0	0	0
Grid2ip	0.0167729	0.0170818	0.0130143	0.0137138	0.0210829	0.0168524	0.0104315	0.0100387	0.0262827
Gm20635	0.0395217	0.0358273	0.033596	0.0182562	0.0710369	0.0235386	0.0378858	0.0364718	0.0443998
Gm42504	0.0063127	0.00381347	0.00782266	0.0182562	0.00303076	0.00338627	0.013892	0.00335398	0.00264992
Kdelr2	0.336984	0.292755	0.338681	0.363485	0.319792	0.400091	0.329304	0.336864	0.276705
Daglb	0.345307	0.33272	0.539116	0.416066	0.480637	0.482476	0.46948	0.451801	0.357593	0.95065	1.00938	0.866531	0.962095		0	-0.0478285
Rac1	0.700994	0.711827	0.81059	0.834453	0.869057	0.949031	0.746142	0.84105	0.721575	3.72327	3.75924	3.72925	3.70796	0	0	0
Cyth3	0.755724	0.821768	0.749693	0.735856	0.82178	0.789504	0.74406	0.78369	0.8165
Usp42	0.320191	0.344798	0.35921	0.323669	0.341505	0.374168	0.320947	0.352729	0.311317
D130017N08Rik	0.198665	0.222493	0.183867	0.236689	0.224334	0.248529	0.213689	0.134557	0.207183
Eif2ak1	0.493468	0.430878	0.482229	0.480031	0.536089	0.513681	0.43117	0.51661	0.392362
Ankrd61	0.0292258	0.0376886	0.0412391	0.0585071	0.0594376	0.0335102	0.0514194	0.0364718	0.0495346
Aimp2	0.134795	0.115531	0.158323	0.248336	0.190171	0.175361	0.123667	0.197404	0.150961					0
Pms2	0.289462	0.292755	0.303097	0.305201	0.295278	0.323593	0.243473	0.263234	0.317716	0.0577305	0.0915287	0.0957301	0.0816381	0	0	0
Gm17135	0.085959	0.110235	0.103404	0.101951	0.119319	0.0727214	0.110797	0.0784189	0.109768
Rsph10b	0.176444	0.220856	0.226951	0.213108	0.2424	0.231304	0.228658	0.179725	0.254642	0.190709	0.295208	0.286336	0.316553		0	-0.129366
Ccz1	0.749466	0.710661	0.723013	0.890035	0.642927	0.715044	0.750297	0.627268	0.680792
Ocm	0	0	0.00261227	0	0.00907326	0	0	0	0
Lmtk2	1.14521	1.14723	1.14091	1.24232	1.17612	1.22037	1.16409	1.11509	1.20381
Bhlha15	0.0021073	0.00381347	0.00521982	0	0.00605518	0.0067646	0	0	0.00264992	0.0402121	0.0187762	0.019661	0.0296896		0	0
Tecpr1	0.583474	0.576261	0.638199	0.638899	0.662227	0.614555	0.519028	0.661638	0.514364
2900089D17Rik	0.0639362	0.0376886	0.0386959	0.0673013	0.0536029	0.0727214	0.0412811	0.0166925	0.0366632
Bri3	0.75822	0.721123	0.845931	0.938771	0.859056	0.91707	0.695323	0.773904	0.628566
Baiap2l1	0.079986	0.103142	0.0788587	0.139963	0.0967991	0.11716	0.0781117	0.0910841	0.107307
Gm15708	0.0374684	0.0283583	0.0156031	0.0452145	0.0240697	0.0401199	0.0173442	0.0397422	0.0495346
Dmrt1i	0	0	0	0	0	0	0	0	0
Nptx2	0.238535	0.225762	0.24912	0.301479	0.265299	0.245672	0.198563	0.240675	0.179346	3.04521	2.99045	2.80751	2.87038		0	-0.209755
Tmem130	1.05775	1.06657	1.20922	1.18489	1.15038	1.2844	1.08075	1.18173	1.02638
Trrap	0.808454	0.762227	0.780463	0.834453	0.7333	0.880707	0.856263	0.781738	0.798313	2.59843	2.57858	2.51373	2.53578		0.229683	-0.310216
Smurf1	0.648147	0.691873	0.66977	0.724782	0.6115	0.63653	0.622389	0.562806	0.669163	1.29887	1.23757	1.33255	1.47284		-2.01819	0.230316
Kpna7	0.0271577	0.0114103	0.0259123	0.00915698	0.0180898	0.0134976	0.0276516	0.0100387	0.015827
Gm4871	0	0	0	0	0	0	0	0	0
Gm43562	0	0	0	0	0	0	0	0	0
1700018F24Rik	0	0	0	0	0	0	0	0	0
Arpc1a	0.694493	0.606671	0.754351	0.854913	0.785277	0.88622	0.655999	0.793409	0.614775
Arpc1b	0.0395217	0.0283583	0.0412391	0.0407563	0.0448062	0.0434134	0.0412811	0.033194	0.0495346
Pdap1	0.493468	0.698948	0.622999	0.624075	0.660309	0.666742	0.550344	0.650985	0.565443	1.73837	1.74946	1.78723	1.85924		0	-0.0532471
Bud31	0.218737	0.222493	0.255705	0.305201	0.282862	0.26555	0.201601	0.285445	0.218625
Ptcd1	0.103731	0.126067	0.125144	0.131602	0.146983	0.160271	0.145916	0.137612	0.165223					0
Cpsf4	0.196826	0.167455	0.244714	0.176999	0.19548	0.213871	0.192468	0.152794	0.188685
Atp5j2	1.00304	0.978232	0.909949	0.929154	0.88393	1.01594	0.766799	0.844794	0.715127					-1.99352
Zkscan14	0.0839707	0.0977996	0.076381	0.089055	0.102462	0.0951118	0.0514194	0.0559837	0.0899681
Zkscan5	0.16896	0.139995	0.155978	0.144126	0.152453	0.151141	0.0945471	0.0910841	0.119566					0
Zfp655	0.259826	0.323595	0.260078	0.236689	0.287841	0.27118	0.231633	0.293686	0.283258
Zscan25	0.0978312	0.0616685	0.0714128	0.0629109	0.0882627	0.0791542	0.0547831	0.0688465	0.0724177
Cyp3a57	0.0021073	0.001908	0	0	0.00303076	0.00338627	0	0.00335398	0
Cyp3a16	0	0	0	0	0	0	0	0	0					0
Cyp3a41b	0	0	0	0	0	0	0	0	0					0
Cyp3a41a	0	0	0	0	0	0	0	0	0					0
Cyp3a44	0	0	0	0	0	0.00338627	0	0	0					0
Cyp3a11	0	0	0	0	0	0.00338627	0	0	0					0
Cyp3a25	0	0	0	0	0	0	0.00348557	0	0
Cyp3a59	0	0	0	0	0	0	0.00348557	0	0
Gm5565	0	0	0	0	0	0	0	0	0
Gm6309	0	0	0	0	0	0	0	0	0
1700001J03Rik	0	0.00381347	0.00261227	0.00915698	0	0.0067646	0.00348557	0.0133694	0.00529499
B230303O12Rik	0.0619174	0.0488058	0.0664275	0.118969	0.0652489	0.0662597	0.0945471	0.0973752	0.0443998
Gm43625	0.0250867	0.0283583	0.0361482	0.0673013	0.0210829	0.0201994	0.0378858	0.0299088	0.0495346
Rnf6	0.50837	0.641358	0.681229	0.685338	0.722308	0.671007	0.638171	0.754131	0.611307
Cdk8	1.36172	1.77922	1.61724	1.20496	1.76799	1.38778	1.79583	1.54261	2.31463	0.878551	0.984124	1.01758	1.0603		12.0508	-0.0619826
Wasf3	0.863966	0.89649	0.831311	0.808462	0.82863	0.875173	0.865869	0.848528	0.863907
Gm6408	0.0105059	0.00381347	0.00782266	0.0137138	0.00907326	0.0168524	0	0.0100387	0.015827
Gm6370	0	0	0	0	0	0	0	0	0
4930449I24Rik	0	0	0	0	0	0	0	0	0
Gm3402	0	0	0	0	0	0	0	0	0
Gm3404	0	0	0	0	0	0	0	0	0
Gm3409	0	0	0	0	0	0	0	0	0
Gm3415	0	0	0	0	0	0	0	0	0
Gpr12	0.0919073	0.059838	0.0564049	0.0362843	0.0594376	0.0565127	0.0912749	0.0784189	0.0724177
Gm34333	0.0021073	0.001908	0.00261227	0	0	0	0	0	0.00264992
4930573C15Rik	0	0	0	0	0	0	0	0	0
Usp12	0.460131	0.469999	0.4191	0.356327	0.447647	0.402658	0.43117	0.473729	0.443968
1700041I07Rik	0	0.001908	0	0	0	0	0	0	0
Rpl21	1.50457	1.43679	1.44067	1.47821	1.40416	1.58147	1.18573	1.50879	1.14746					0
Rasl11a	0.0125979	0.0208504	0.0207669	0.0137138	0.012085	0.010135	0.00696274	0.00670019	0.00793521					0
Gtf3a	0.0938846	0.0995826	0.0862663	0.152415	0.15518	0.148084	0.0814138	0.109876	0.0924579
Mtif3	0.198665	0.141727	0.141829	0.160656	0.182172	0.163301	0.145916	0.158822	0.158109
Lnx2	0.0958592	0.0726032	0.0960843	0.089055	0.0796755	0.11716	0.0748021	0.106761	0.131722
Polr1d	0.399072	0.362727	0.403371	0.377695	0.348671	0.376782	0.323738	0.409449	0.294115
Gsx1	0	0	0	0	0	0	0	0	0	0.035799	0.0495368	0.0390576	0.0355549		0	0
Plut	0.00421153	0.001908	0	0	0.00605518	0.00338627	0	0.00335398	0
Pdx1	0	0	0	0	0	0	0	0	0	0.00903338	0.0125446	0	0.0119493		0	0
Gm27033	0	0	0	0	0	0	0	0	0
Cdx2	0	0	0	0	0	0	0	0	0	0.00903338	0	0	0		0	0
Urad	0	0	0	0	0	0	0	0	0
Flt3	0.62782	0.688323	0.612777	0.653573	0.565088	0.660321	0.647112	0.596508	0.576157	0.683585	0.522716	0.609736	0.603893		-0.614864	-0.263679
Gm26597	0.0167729	0.0133033	0.0207669	0.0227844	0.0150906	0.010135	0.0104315	0.0133694	0.0105706
D5Ertd605e	0	0.001908	0	0	0.00605518	0	0	0.00335398	0
Pan3	1.7798	1.79911	1.71525	1.69089	1.69116	1.60952	1.81182	1.70899	1.80521
Flt1	0.0739883	0.094227	0.0310393	0.0760422	0.0681458	0.190294	0.024224	0.140661	0.0622922	2.25927	2.54335	3.12138	2.89156	0	0	0.87905
Gm43156	0	0	0	0	0	0	0	0	0
Pomp	0.570752	0.58901	0.629774	0.735856	0.629262	0.666742	0.52389	0.723954	0.501307
Slc46a3	0.196826	0.120809	0.139457	0.176999	0.146983	0.160271	0.152211	0.155811	0.218625					0
Gm15721	0.0188558	0.0283583	0.0386959	0.0227844	0.0536029	0.0434134	0.0173442	0.033194	0.0262827
Mtus2	2.28412	2.30173	2.33799	2.30212	2.36375	2.26581	2.39167	2.24001	2.32684
Slc7a1	0.479923	0.514785	0.521009	0.641846	0.587471	0.63653	0.80924	0.653122	0.660799					0
Ubl3	0.991416	1.05191	1.01201	0.953076	1.03074	1.05726	0.969305	1.07421	0.957022
Gm36186	0	0	0	0	0	0	0	0	0
2210417A02Rik	0	0	0	0	0	0	0	0	0
4930505K14Rik	0	0	0	0	0	0	0	0	0
Gm15407	0.0021073	0	0	0	0	0	0	0	0
Katnal1	0.389444	0.443569	0.415184	0.466799	0.443191	0.465389	0.436337	0.509551	0.372012
Gm42791	0.00421153	0	0	0	0	0	0.00348557	0	0.00264992
Gm15410	0	0	0	0	0	0	0	0	0
Gm15406	0.0105059	0	0	0	0	0	0	0	0
8430423G03Rik	0	0	0	0	0	0	0	0	0
1810059H22Rik	0.0354121	0.0358273	0.0361482	0.0407563	0.0565232	0.0466994	0.0378858	0.0397422	0.0262827
Gm15409	0.0063127	0.00381347	0.00261227	0	0.00605518	0.0067646	0.00348557	0	0.00793521
5930430L01Rik	0.109606	0.124316	0.110687	0.123193	0.0825436	0.107752	0.058139	0.112984	0.0597497
Gm15411	0.0021073	0.00761689	0.0104208	0	0.00605518	0.010135	0.013892	0.0364718	0.0184481					0
Gm15408	0	0	0.00521982	0	0	0	0.00348557	0.00670019	0.00529499
Hmgb1	1.23843	1.3254	1.34613	1.43979	1.36347	1.41601	1.17649	1.44732	1.11599					0
Mm2pr	0.0105059	0.001908	0.0130143	0.00458576	0.0210829	0	0.024224	0	0.00529499
Gm42787	0.0021073	0	0	0	0	0	0	0.00335398	0
Gm42788	0.0292258	0.0189674	0.0181873	0.0182562	0.0180898	0.00338627	0.0207882	0.00335398	0.0236759
Gm43332	0.0146869	0.00951485	0.00782266	0.00915698	0.0210829	0.00338627	0.0207882	0.0100387	0.015827
Uspl1	0.335313	0.3463	0.340747	0.35991	0.367606	0.402658	0.375767	0.357978	0.42236					0
2310047D07Rik	0.0125979	0.0151938	0.0207669	0.0137138	0.012085	0.0067646	0.013892	0.0100387	0.0132012
Gm29264	0.0021073	0.00381347	0.00261227	0	0	0	0.00696274	0	0.00264992
Alox5ap	0.033353	0.0414038	0.0361482	0.0137138	0.0210829	0.0499779	0.0173442	0.0430051	0.0340751					0
Gm19719	0.0021073	0.00381347	0	0.00458576	0	0	0	0.00670019	0
BC028471	0.0105059	0.00571644	0.0284781	0.0137138	0.0210829	0.0268702	0.0207882	0.0233158	0.0210643
Medag	0.292909	0.335749	0.324135	0.297747	0.388616	0.410332	0.375767	0.439473	0.36585	0.888375	0.833187	0.829878	0.91196	0	3.40181	0.299364
Gm43151	0.0021073	0.001908	0	0.00458576	0.00303076	0	0.00696274	0	0
Gm43150	0.0354121	0.0376886	0.0437778	0.0540899	0.0623462	0.0499779	0.0781117	0.0364718	0.0469695
Tex26	0.0105059	0.0170818	0.0104208	0.0137138	0.0300249	0.0335102	0.00696274	0.0299088	0.0184481
4933425D22Rik	0	0	0	0	0	0	0.00348557	0	0.00529499
Gm15997	0.0021073	0	0	0.00458576	0.00605518	0	0	0.00335398	0.00529499
Wdr95	0.0188558	0.00571644	0.0156031	0.0137138	0.012085	0.0067646	0.00696274	0.0100387	0.0132012
Hsph1	0.47841	0.532052	0.524649	0.493144	0.571227	0.425557	0.57398	0.576381	0.532815	2.2277	2.31302	2.27286	1.99035		0	-0.736051
Gm20005	0	0.00761689	0.00521982	0.00458576	0.00303076	0	0.00696274	0	0
B3glct	1.272	1.13076	1.24496	1.36687	1.29834	1.29825	1.20856	1.15635	1.17474	0.868659	0.829646	0.799871	0.937245		0	0.0825836
Gm21221	0	0	0	0	0	0	0	0	0
4930500F04Rik	0	0	0.00261227	0.00915698	0	0	0	0	0
Gm43450	0	0	0	0	0	0	0	0	0
Gm43452	0.0021073	0	0	0	0	0	0	0	0
Gm36241	0	0	0	0	0	0	0	0	0
Rxfp2	0	0	0.00261227	0.00915698	0	0	0.00348557	0	0	0.0269322	0.0187762	0.00658347	0.0119493		0	0
Gm42558	0	0	0	0	0	0	0	0	0
Gm42557	0	0.001908	0	0	0	0	0	0	0
Fry	2.19896	2.1675	2.20991	2.32979	2.251	2.29235	2.24258	2.10759	2.1433
Gm42556	0.0456642	0.0358273	0.0412391	0.0407563	0.0389118	0.030194	0.0547831	0.0200079	0.0572027
Gm5	0	0	0.00261227	0	0	0.0067646	0.00348557	0	0
Zar1l	0.0021073	0	0.00521982	0	0	0.0067646	0	0	0.00529499
Brca2	0.209648	0.201062	0.213484	0.236689	0.2424	0.25138	0.192468	0.179725	0.259082	0.198627	0.172015	0.202804	0.297153	0	0	0.149175
Gm42529	0.0167729	0.00951485	0.0233419	0.00458576	0.0150906	0.010135	0.0104315	0.0100387	0.0132012
Gm42531	0.0105059	0.00571644	0.0156031	0.00915698	0.00907326	0.0268702	0.013892	0.0133694	0.00793521
Gm43690	0.00841081	0.00951485	0	0	0	0	0	0	0.00529499
N4bp2l1	0.594689	0.581374	0.498977	0.676744	0.587471	0.555804	0.66483	0.657386	0.57081
Gm43598	0.0739883	0.0816525	0.0564049	0.0673013	0.0710369	0.0823598	0.0781117	0.0973752	0.0799654
Gm43597	0.252764	0.232278	0.181563	0.275152	0.216522	0.202131	0.287027	0.200329	0.216344
N4bp2l2	1.5974	1.55587	1.5465	1.51725	1.46806	1.55287	1.55224	1.56094	1.5673
Pds5b	1.47073	1.49891	1.48337	1.48971	1.42577	1.36427	1.55818	1.49098	1.62605
Gm43807	0.0209358	0.00571644	0.0207669	0.0182562	0	0.0401199	0.013892	0.0133694	0.0210643
Gm36447	0.0021073	0.0133033	0.0207669	0.00915698	0.012085	0.0067646	0.00696274	0.00670019	0.015827
Gm43298	0.0021073	0	0	0	0	0	0	0	0
Kl	0.00841081	0.001908	0.00782266	0	0.00605518	0.00338627	0.00348557	0	0	0.190709	0.155142	0.19706	0.0872964	0	0	-0.709431
Stard13	0.245667	0.227394	0.26226	0.164759	0.203407	0.290712	0.219695	0.271603	0.263508
5430435K18Rik	0.0021073	0	0	0	0	0	0	0	0
D730045B01Rik	0.0230128	0.0358273	0.0437778	0.0137138	0.0389118	0.0401199	0.024224	0.0299088	0.0210643
1700028E10Rik	0.0679654	0.0834556	0.0714128	0.0847304	0.0506766	0.11716	0.0879954	0.0910841	0.074938
Vmn2r18	0	0.001908	0	0	0	0.00338627	0	0	0.0105706
Rfc3	0.125159	0.141727	0.110687	0.19316	0.116523	0.166326	0.167828	0.179725	0.104843					0
Gm43129	0	0	0	0	0	0	0	0	0
Gm8579	0.0021073	0	0	0	0	0	0	0	0
Gm20559	0.0312908	0.0151938	0.0156031	0.0227844	0.00605518	0.010135	0.013892	0.0266161	0.0340751
Samd9l	0.0167729	0.0114103	0.0259123	0.0227844	0.0180898	0.0201994	0.0173442	0.033194	0.0469695					0
Hepacam2	0.00841081	0.00761689	0.0156031	0.0137138	0.0210829	0.010135	0.013892	0.0100387	0.015827
Vps50	0.866282	0.794508	0.860405	0.746846	0.835447	0.931362	0.856263	0.816473	1.00539
Calcr	0.0021073	0.001908	0	0	0.00907326	0.010135	0	0	0.00529499	0	0.00628592	0.00658347	0.005987		0	0
Tfpi2	0.0021073	0.001908	0.00782266	0	0.00303076	0.0067646	0.00348557	0.00335398	0.00264992
Gng11	0.0415721	0.0506504	0.0310393	0.0629109	0.0796755	0.0951118	0.0547831	0.131495	0.122006					5.85326
4930528H21Rik	0.0021073	0	0	0	0	0	0.00348557	0	0
Bet1	0.15955	0.194403	0.176945	0.213108	0.179495	0.163301	0.158478	0.176757	0.138967
Col1a2	0.0105059	0.001908	0	0.00915698	0	0.0067646	0.00348557	0.00670019	0.00264992	1.17391	0.82254	0.538836	0.571962		0	-0.52044
Casd1	0.707465	0.629066	0.702272	0.647721	0.660309	0.651715	0.622389	0.691054	0.672495
Sgce	0.945069	0.895464	0.96724	0.882581	0.937189	0.924234	0.940501	0.951089	0.925251
Peg10	0.0167729	0.0246093	0.0130143	0.0227844	0.0270504	0.0201994	0.00348557	0.0200079	0.0210643	0.279242	0.310528	0.360164	0.330933		0	0.0175963
Gm20714	0	0	0	0	0	0	0	0	0
Ppp1r9a	1.30907	1.3704	1.33788	1.28441	1.38454	1.30101	1.29785	1.44732	1.31139
Pon1	0.0209358	0.00761689	0.00261227	0.00458576	0	0	0	0.0100387	0.00793521	0.0664106	0.0856041	0.144302	0.131781	0	0	0.268626
Pon3	0.0021073	0.00381347	0	0	0.00303076	0.00338627	0.00696274	0	0	0.0664106	0.0915287	0.0957301	0.0645289		0	0
Pon2	0.0415721	0.0580052	0.0361482	0.0540899	0.0300249	0.0662597	0.0173442	0.0688465	0.0314823
Asb4	0	0	0	0	0	0	0	0	0.00264992
Pdk4	0.0021073	0	0	0	0	0.00338627	0	0	0	0.0707312	0.0676832	0.0957301	0.11526		0	0.0684797
Dync1i1	2.07531	2.0974	2.08852	1.9096	2.0244	2.07383	2.11304	1.98232	2.18006	1.96649	1.95353	2.13694	2.26953		-0.313097	0.322508
1700019G24Rik	0.0230128	0.0208504	0.0181873	0.00915698	0.0300249	0.0235386	0.0207882	0.00670019	0.0366632
Slc25a13	0.266854	0.277084	0.220233	0.164759	0.260242	0.222614	0.231633	0.257627	0.274514
Gm20619	0.0021073	0	0	0.00458576	0	0	0.00348557	0	0.00264992
Gm20617	0.00841081	0.00571644	0.00261227	0.00458576	0.00605518	0	0	0.00335398	0.00264992
Gm20685	0.0021073	0.001908	0	0.00458576	0.00303076	0	0	0	0
Sem1	0.76444	0.782348	0.699055	0.768577	0.755035	0.775709	0.695323	0.771939	0.711892
Gm20618	0.0719834	0.0580052	0.0960843	0.089055	0.108103	0.0694942	0.130059	0.0624294	0.136556
Dlx6os1	0	0	0	0.00915698	0	0	0	0.00335398	0
Dlx6	0	0	0	0	0	0	0	0	0	0	0.0125446	0	0		0	0
Dlx5	0	0	0	0	0	0	0	0	0	0	0	0.013137	0.0119493		0	0
Gm26774	0	0	0	0	0	0	0	0	0
Sdhaf3	0.435393	0.472753	0.421054	0.228871	0.413886	0.405221	0.464431	0.466456	0.508783
Gm19272	0	0	0	0	0	0	0	0	0.00529499
Tac1	0.859324	0.539953	0.883265	0.834453	0.758626	0.795377	0.884892	0.642406	0.585025	2.86416	2.57964	2.82064	2.61919		0	-0.245005
Asns	0.490469	0.521451	0.63315	0.722	0.607523	0.725333	0.699627	0.695208	0.750241					4.16263
1700012J15Rik	0	0.001908	0.00261227	0	0	0	0.00348557	0	0
C1galt1	0.356881	0.312876	0.379451	0.271352	0.365253	0.296245	0.405053	0.363209	0.39034
Col28a1	0.0188558	0.0133033	0.0233419	0.00915698	0.0150906	0.0067646	0.00348557	0.0133694	0.00793521					0
Mios	0.533356	0.440758	0.476602	0.476735	0.491467	0.448098	0.52389	0.488164	0.518073
Rpa3	0.189447	0.186036	0.179256	0.217065	0.168739	0.196224	0.12046	0.220643	0.162856
Umad1	1.29968	1.36967	1.24386	1.11239	1.28471	1.17904	1.30351	1.22691	1.3618
Gm16055	0.0538137	0.0689675	0.0412391	0.0272984	0.0536029	0.0335102	0.0681599	0.0462607	0.0418255
Gm16043	0.0312908	0.0302292	0.0259123	0.0182562	0.0477444	0.0201994	0.024224	0.0266161	0.0314823
A430035B10Rik	0.123224	0.134788	0.141829	0.101951	0.0768017	0.0823598	0.110797	0.122269	0.0874739
Glcci1	0.849995	0.879986	0.721428	0.647721	0.788794	0.739617	0.884892	0.844794	0.807436
Ica1	1.39015	1.42901	1.30862	1.34172	1.46806	1.38129	1.45758	1.34529	1.42441
Nxph1	1.44618	1.47918	1.5084	1.33809	1.54805	1.55171	1.60826	1.46202	1.70952					-0.631569
Gm35822	0.0021073	0	0	0	0.00303076	0	0	0.00335398	0
AA545190	0	0	0	0	0	0	0	0	0
Ndufa4	2.41127	2.07401	2.10928	2.24803	2.12103	2.26933	1.77966	2.04306	1.71114					-3.49408
Phf14	2.07381	2.06902	1.92602	1.83432	1.92244	1.89122	2.0033	1.93041	2.04518
Thsd7a	2.15797	2.14177	2.10806	2.11334	2.19644	2.32045	2.35394	2.28756	2.33107					4.09035
Gm44129	0.0538137	0.0580052	0.0813321	0.0362843	0.0768017	0.0791542	0.12046	0.0559837	0.0799654
Tmem106b	0.790278	0.828234	0.945682	0.842159	0.869057	0.891713	0.953174	0.968354	0.984092	2.08121	1.9584	1.94807	1.95983	0.319718	3.721	-0.0117787
Vwde	0.0021073	0	0.00521982	0	0	0	0	0	0.00529499
1700016P04Rik	0	0	0	0	0	0	0	0	0
Tmem168	0.321879	0.328165	0.305215	0.232785	0.307587	0.234189	0.304086	0.279924	0.400423
Bmt2	0.926327	1.0146	0.934781	0.936373	0.887215	0.87702	0.962158	0.951089	0.939151
Gpr85	0.336984	0.373083	0.4191	0.338275	0.355801	0.315443	0.30691	0.389081	0.349289
2610001J05Rik	0.306614	0.352295	0.363281	0.374155	0.324646	0.402658	0.284164	0.383943	0.324086
1110019D14Rik	0.287735	0.362727	0.330387	0.248336	0.270339	0.254225	0.263962	0.279924	0.347206
Ppp1r3a	0.0146869	0.0246093	0.00521982	0	0.00605518	0.010135	0.0173442	0.0133694	0.0262827	0.0180105	0.0311592	0.0518453	0.0119493		0	0
Foxp2	1.26412	1.32692	1.31073	1.24038	1.29464	1.11944	1.02181	1.1042	1.20841	0.823289	0.808221	0.574722	0.680758	0	0.0615487	0.154121
Mdfic	0.0230128	0.0246093	0.0130143	0.0272984	0.0270504	0.0466994	0.00348557	0.0133694	0.0105706
Gm36406	0	0	0	0	0	0	0	0	0
Gm36503	0	0.00761689	0.00261227	0	0	0	0.00348557	0	0
Gm36669	0	0	0	0	0	0	0	0	0
Tfec	0.0021073	0.00381347	0	0.00458576	0	0	0	0	0
Gm15473	0	0	0	0	0	0	0	0	0
Gm4876	0.132873	0.133048	0.105836	0.110486	0.105285	0.163301	0.0945471	0.191535	0.158109
Tes	0.0679654	0.0616685	0.0259123	0.0362843	0.0150906	0.0335102	0.024224	0.0752351	0.0340751					0
D830026I12Rik	0.0021073	0	0	0	0	0	0.00348557	0	0.00264992
Gm15581	0.0167729	0.0151938	0.00521982	0.0137138	0	0.010135	0.00696274	0.0100387	0.0236759
Cav2	0.107651	0.134788	0.134702	0.181056	0.138739	0.160271	0.155348	0.182687	0.141373	0.717046	0.711512	0.826162	0.826583	0	0	-0.150156
Cav1	0.0436196	0.0451096	0.0488419	0.0317983	0.0270504	0.059769	0.024224	0.05275	0.0469695	0.390574	0.394397	0.652342	0.588016	0	0	0.140537
Gm29591	0	0	0	0	0	0	0	0	0
Met	0.0477059	0.0208504	0.0233419	0.0272984	0.0300249	0.0368188	0.0104315	0.0200079	0.0340751	0.417962	0.418164	0.385641	0.471697		0	0.590155
Capza2	0.888096	1.02777	1.00811	0.917043	1.03223	0.947274	0.962158	1.11819	1.08881					0
St7	1.1726	1.08289	1.0466	0.97894	1.06305	0.961271	1.05242	1.07421	1.09379
Gm26738	0.00841081	0.00761689	0.0181873	0.00915698	0.00605518	0.010135	0.013892	0.0133694	0.015827
Wnt2	0.0021073	0.00381347	0	0.00458576	0.00605518	0.0067646	0.00348557	0.0100387	0.0132012	0.0269322	0.024981	0.00658347	0.005987		0	-1.88905
Asz1	0	0	0	0	0	0	0	0	0
Cftr	0.318501	0.280232	0.450053	0.41262	0.393244	0.326299	0.367675	0.268819	0.394382	0.154531	0.0856041	0.0833272	0.0985467		0	0
Gm15592	0.0125979	0.00951485	0.0130143	0.00915698	0.012085	0.0134976	0.0446685	0.00670019	0.015827
Cttnbp2	2.14229	2.13961	2.1552	2.27959	2.21747	2.13376	2.22924	2.10915	2.1197	2.5334	2.46337	2.5737	2.73636		0	0.460715
Gm15594	0.247445	0.284941	0.206703	0.221011	0.250073	0.210945	0.243473	0.155811	0.241241
Gm20186	0.00841081	0.0114103	0.0104208	0.0182562	0.012085	0.0201994	0.0207882	0.0233158	0.015827					0
Lsm8	0.225968	0.202721	0.211227	0.228871	0.250073	0.24281	0.210676	0.246348	0.188685
Ankrd7	0.0021073	0.001908	0	0	0.00303076	0	0.00348557	0.00335398	0
4930524B17Rik	0	0.001908	0	0	0	0	0.00348557	0	0.00264992
Kcnd2	4.43873	4.5755	4.41204	4.21198	4.55973	4.13981	4.42077	4.25241	4.54866
Tspan12	0.4693	0.50001	0.502672	0.531781	0.556862	0.548868	0.528736	0.444417	0.457553
Gm30270	0	0	0	0	0	0	0	0.0100387	0.00529499
Gm3289	0.0021073	0.00381347	0.00521982	0	0.00605518	0.0067646	0.0104315	0.00670019	0.00264992
Ing3	0.40067	0.425201	0.401392	0.405702	0.390932	0.405221	0.461899	0.419527	0.386287	1.49003	1.49166	1.53055	1.5238		0	-0.452329
Cped1	0.0497447	0.0524926	0.0284781	0.0452145	0.0448062	0.0791542	0.0446685	0.0624294	0.0210643
Wnt16	0.0021073	0	0	0.00915698	0	0.00338627	0	0	0	0.00452376	0.0125446	0.0454656	0.0119493	0	0	0
Fam3c	0.854667	0.77344	0.740333	0.621092	0.718625	0.6795	0.644882	0.725986	0.8165
Ptprz1	0.191296	0.215933	0.264438	0.164759	0.138739	0.17836	0.12046	0.214869	0.143776	0.414567	0.578623	0.556891	0.467364		0	-0.49435
Aass	0.00841081	0.001908	0.00261227	0.00458576	0.00605518	0.010135	0.00348557	0.0100387	0.00264992					0
Fezf1	0.00421153	0	0	0.00458576	0	0	0	0	0	0.0921419	0.097429	0.15026	0.142691		0	0.629256
Cadps2	0.0354121	0.0302292	0.0130143	0.0182562	0.0270504	0.00338627	0.0104315	0.0266161	0.0340751	0.319738	0.335705	0.307818	0.409821		0	-0.0634735
Rnf133	0	0	0	0	0	0	0	0	0
Rnf148	0	0	0	0	0	0	0	0	0
Tas2r118	0	0	0	0	0	0	0	0	0
Slc13a1	0.00841081	0.0170818	0.00261227	0.00915698	0.0150906	0.00338627	0.00348557	0.0100387	0.00793521					0
Iqub	0.0497447	0.0616685	0.0488419	0.0585071	0.0389118	0.0335102	0.0748021	0.05275	0.069893
Ndufa5	0.829967	0.868529	0.774361	0.976608	0.816622	0.980299	0.706059	0.822182	0.616506					-0.105239
Asb15	0.00421153	0.0151938	0.00782266	0.00458576	0.00907326	0.010135	0.00696274	0.0100387	0.0132012
Lmod2	0	0	0	0	0	0	0	0	0
Wasl	1.03529	1.02964	1.09146	1.04721	1.07029	0.997382	1.03379	1.1259	1.14865	1.89519	1.93388	1.85081	1.72049		0.180326	-0.0790876
Hyal6	0	0	0	0	0	0	0	0	0
Hyal4	0	0.001908	0	0	0	0	0	0	0.00264992
Spam1	0	0	0	0	0	0	0	0	0
Hyal5	0	0	0	0	0	0	0	0.00335398	0
Tmem229a	0.127091	0.110235	0.186167	0.139963	0.168739	0.141952	0.139594	0.143704	0.146175
Gpr37	0.373254	0.309799	0.319952	0.381226	0.31736	0.394944	0.213689	0.334203	0.345119
Pot1a	0.490469	0.464475	0.51736	0.450085	0.44987	0.508924	0.535975	0.396753	0.545592					0
Gm20756	0	0	0.00261227	0	0	0	0	0	0
Grm8	2.33767	2.41954	2.24343	2.04931	2.18781	2.25164	2.43362	2.48821	2.39499	2.34024	2.42752	2.5581	2.50546		1.50066	-0.341568
6530409C15Rik	0.266854	0.270768	0.305215	0.282723	0.265299	0.231304	0.272654	0.266029	0.357593
Zfp800	0.534812	0.57882	0.52283	0.547579	0.489308	0.569576	0.604138	0.532947	0.643924
Gcc1	0.0779895	0.0834556	0.0614249	0.0976655	0.0739222	0.063018	0.0514194	0.0784189	0.0622922
Arf5	0.734334	0.629066	0.638199	0.74958	0.675585	0.687942	0.528736	0.713753	0.482446
Fscn3	0	0.001908	0	0	0	0	0	0.00335398	0.00529499
Pax4	0	0	0	0	0	0	0	0	0	0.00903338	0.0311592	0.00658347	0.0119493		0	-0.678965
Snd1	1.03323	1.11409	0.977899	0.887554	1.08324	0.891713	1.17649	1.07102	1.17591
Lrrc4	0.550736	0.553025	0.558775	0.522218	0.591504	0.501759	0.733604	0.565077	0.552842
Gm3294	0.586286	0.672837	0.569386	0.609097	0.694456	0.569576	0.644882	0.488164	0.549221
Lep	0	0	0	0	0.00303076	0	0	0	0	0.0135289	0.00628592	0.032621	0.017887	0	0	0
Rbm28	0.756973	0.85487	0.783504	0.839595	0.763996	0.824385	0.912965	0.795346	0.847786
Prrt4	0.0538137	0.0358273	0.0538883	0.0227844	0.041862	0.0368188	0.0480479	0.0462607	0.0366632
Impdh1	0.751972	0.662018	0.624696	0.612105	0.658388	0.662465	0.494467	0.635938	0.525463					0
Hilpda	0.079986	0.0616685	0.0689223	0.0629109	0.0739222	0.101446	0.0714848	0.0815956	0.0924579					0
Fam71f2	0.0146869	0.0227311	0.0104208	0.00915698	0.0150906	0.0201994	0.0207882	0.0133694	0.0314823
Fam71f1	0	0	0	0	0	0	0	0	0
Gm17172	0	0	0	0	0	0	0	0	0
Calu	0.531898	0.538639	0.55522	0.506138	0.544434	0.530209	0.533566	0.574128	0.595595	1.69004	1.56376	1.56217	1.65723	0	0	0.064736
Opn1sw	0.452446	0.31748	0.508198	0.426356	0.351051	0.596731	0.295582	0.509551	0.263508	0.959997	0.977741	0.814953	0.735833		0	-0.703244
Ccdc136	0.890373	0.890323	1.01589	1.21488	1.03223	1.1655	0.997546	1.04521	1.01854
Flnc	0.0105059	0.0246093	0.00521982	0.0137138	0.012085	0.0235386	0.0104315	0.0166925	0.00529499
Atp6v1f	0.656199	0.605417	0.718253	0.755033	0.742396	0.80705	0.604138	0.808826	0.472923
Atp6v1fnb	0.0021073	0	0.00261227	0	0	0	0	0.00670019	0
Kcp	0.00421153	0	0.00521982	0.0137138	0	0.00338627	0.0104315	0.0100387	0.00264992
Gm26627	0	0	0	0	0	0	0	0	0
Irf5	0.0063127	0.0227311	0.0310393	0	0.0210829	0.0201994	0.0104315	0.0266161	0.00529499	0.0620771	0.0915287	0.101892	0.0816381	0	0	-0.859891
Tnpo3	1.06483	1.09991	1.16443	1.20496	1.13665	1.1655	1.09388	1.13357	1.13181
Tspan33	0.0456642	0.0395474	0.0564049	0.0585071	0.0594376	0.0565127	0.024224	0.0656415	0.0673638					0
Smo	0.0105059	0.0208504	0.00521982	0.0137138	0.0150906	0.0168524	0.0104315	0.0299088	0.00529499	0.2904	0.295208	0.42057	0.377858		0	0.0931006
Ahcyl2	1.8639	1.94508	1.92257	1.91448	1.92084	1.86353	1.94377	1.90104	2.01793
Strip2	0.275592	0.262834	0.283897	0.356327	0.307587	0.326299	0.252289	0.260433	0.236746
Nrf1	0.989293	1.06475	0.987162	0.933971	0.914834	1.04745	1.06248	1.02555	0.984092	1.16989	1.13517	1.20956	1.31782		0	-0.175724
Rncr4	0.0578712	0.0653226	0.0589171	0.0452145	0.0448062	0.0565127	0.0412811	0.049509	0.0366632					0
Ube2h	1.38209	1.39166	1.35126	1.28441	1.32038	1.23916	1.31758	1.3213	1.35456					0
1700095J07Rik	0.00421153	0.00381347	0	0	0	0	0.00348557	0	0
Zc3hc1	0.151978	0.152074	0.151277	0.152415	0.163331	0.145022	0.149067	0.155811	0.143776	1.31353	1.25615	1.09992	1.30331		0	-0.0181704
Klhdc10	1.49712	1.29616	1.45218	1.31242	1.35992	1.32421	1.25316	1.42498	1.37924
1700012C14Rik	0	0	0	0	0	0.010135	0	0	0
Tmem209	0.268606	0.281804	0.273119	0.275152	0.272853	0.259899	0.292736	0.285445	0.307036					0
Ssmem1	0.00421153	0.00571644	0.00521982	0	0.00605518	0.010135	0.0104315	0	0.00793521
Cpa2	0.0167729	0.0170818	0.0233419	0.0182562	0.0210829	0.0268702	0.024224	0.0233158	0.0288848					0
Cpa4	0	0.00571644	0.00261227	0	0	0.00338627	0	0	0	0.129898	0.0311592	0.0454656	0.0355549		0	0
Gm13781	0	0	0	0	0	0	0	0	0
Cpa5	0	0	0	0	0	0	0.00348557	0	0
Cpa1	0	0	0	0	0	0	0	0	0
Cep41	0.0679654	0.0671462	0.0911837	0.0803928	0.0882627	0.063018	0.0480479	0.05275	0.0999018
Gm13782	0	0.00381347	0.00782266	0	0.00303076	0.00338627	0.00348557	0	0.00264992
Mest	0.438508	0.364211	0.33454	0.377695	0.469724	0.347771	0.381136	0.296423	0.396398	1.79299	1.72679	1.75436	1.66482		0	-0.179405
Gm44296	0	0	0	0	0	0.00338627	0	0.00335398	0
Copg2	1.07487	1.12201	1.09023	1.12086	1.02777	1.10847	1.1437	1.16984	1.07629
4930412F09Rik	0.0021073	0	0	0	0	0.00338627	0	0	0.00264992
Tsga13	0.0021073	0.001908	0	0	0	0	0	0	0
Klf14	0	0	0	0	0	0	0	0	0
Gm27019	0	0.001908	0	0	0.00303076	0.00338627	0.00348557	0.00335398	0.0132012
Lncpint	2.55492	2.67706	2.51904	2.2777	2.57706	2.33933	2.73402	2.40379	2.89569					0
Gm13833	0.0167729	0.0189674	0.0207669	0	0.00605518	0.0201994	0.00348557	0.0100387	0.0184481
2210408F21Rik	1.26148	1.29926	1.28843	1.37042	1.40416	1.25629	1.41372	1.24685	1.34728
Gm14532	0.115458	0.187713	0.144197	0.114734	0.0911138	0.114031	0.183277	0.14977	0.19101
Mkln1os	0.240321	0.220856	0.240293	0.205162	0.206039	0.237068	0.362256	0.220643	0.294115
Gm13844	0.0819798	0.094227	0.0813321	0.0540899	0.0996334	0.0662597	0.0912749	0.0879282	0.114675
Mkln1	1.63387	1.70503	1.68223	1.65342	1.65885	1.60395	1.65887	1.63308	1.72565	1.84563	1.92063	2.11426	2.18761		0	0.273472
Podxl	0.134795	0.103142	0.0589171	0.0452145	0.102462	0.0919344	0.0344824	0.0752351	0.0572027	1.25967	1.53143	1.41652	1.26138	0	0	-0.200646
Gm6117	0	0	0	0	0	0	0	0	0
Gm43154	0.0125979	0.001908	0	0.00458576	0.00907326	0.0067646	0	0.00670019	0.00264992
Gm13848	0.0021073	0	0	0	0	0	0	0	0
Gm43293	0	0.001908	0.00261227	0	0.00303076	0	0	0	0
Gm13849	0	0.00571644	0.00782266	0.00458576	0	0	0	0	0
1700012A03Rik	0	0	0	0	0	0	0	0	0
Gm13850	0	0	0	0	0	0	0	0	0
Plxna4	0.656199	0.597868	0.470954	0.460137	0.438721	0.546549	0.633679	0.578632	0.65912	0.825847	0.942118	1.03378	1.07746		0.427106	0.161626
Plxna4os3	0.0125979	0.0151938	0.00261227	0	0.00303076	0	0.00696274	0	0.0184481
Plxna4os2	0.0063127	0.00761689	0.00521982	0.00458576	0	0.0067646	0	0	0.00793521
Plxna4os1	0.0021073	0	0	0.00458576	0	0	0	0.00335398	0
BC049739	0	0	0.00261227	0	0.00303076	0	0	0.00335398	0.00264992
Chchd3	1.53473	1.54413	1.40557	1.33445	1.42803	1.43869	1.55818	1.51233	1.60528	1.2766	1.23757	1.08445	1.1948		0.332237	-0.366963
Gm14540	0.0146869	0.00951485	0.0207669	0.0137138	0.0240697	0.00338627	0.0207882	0.00335398	0.0469695
Exoc4	2.37718	2.36351	2.27078	2.15519	2.31702	2.12524	2.4128	2.37689	2.47398	2.30949	2.30028	2.45477	2.36346		0	-0.150565
Gm13853	0	0.001908	0.00261227	0.00458576	0	0.0067646	0.00348557	0.00335398	0
Lrguk	0.0292258	0.0189674	0.0233419	0.0227844	0.0240697	0.0268702	0.0276516	0.0364718	0.015827
Gm13856	0.0312908	0.0339637	0.0437778	0.0182562	0.0477444	0.0134976	0.0412811	0.0233158	0.0520952
Slc35b4	0.315114	0.302077	0.281748	0.305201	0.287841	0.347771	0.292736	0.315437	0.274514
Gm13855	0	0	0	0	0	0	0	0	0
Gm14546	0.00421153	0.001908	0.00521982	0	0	0.0067646	0	0	0
Akr1b3	0.140545	0.14691	0.16999	0.209141	0.15518	0.193262	0.12046	0.176757	0.109768	1.43914	1.45995	1.3941	1.55067		0	-0.190504
Akr1b8	0.00421153	0.00381347	0.00261227	0.00458576	0	0.00338627	0	0	0
Akr1b10	0.0759903	0.0816525	0.113107	0.110486	0.0967991	0.129609	0.133244	0.0720443	0.069893
Akr1b7	0.0021073	0	0	0	0	0	0	0	0
Bpgm	0.216924	0.233903	0.231412	0.213108	0.257707	0.234189	0.201601	0.226395	0.181686					0
Gm13860	0	0	0	0	0	0	0	0	0
Cald1	0.115458	0.0744176	0.122744	0.0629109	0.0911138	0.0982823	0.0648273	0.106761	0.069893
Gm13861	0	0.001908	0	0	0.00605518	0	0.00348557	0.00335398	0
Npn2	0	0	0	0	0	0	0	0	0
Gm14547	0	0	0.00261227	0	0	0	0	0	0.00264992
Agbl3	0.279072	0.194403	0.233638	0.244464	0.221735	0.231304	0.207658	0.240675	0.241241
Tmem140	0.0063127	0.00381347	0.00521982	0	0.00605518	0.00338627	0	0.00335398	0.00264992					0
Cyren	0.121286	0.101363	0.103404	0.0933666	0.0939592	0.0919344	0.0781117	0.0784189	0.0673638	0.0707312	0.0676832	0.0770855	0.0355549	0	0	-2.0201
Wdr91	0.109606	0.0816525	0.146561	0.123193	0.133217	0.0791542	0.0978118	0.106761	0.0999018
Stra8	0	0	0	0	0	0	0	0	0	0.00903338	0	0	0.005987		0	0
Slc23a4	0.0063127	0.0133033	0.0104208	0.00458576	0.0180898	0.010135	0.00696274	0.0166925	0.0105706
Cnot4	1.7164	1.70269	1.64843	1.62392	1.63072	1.65329	1.65333	1.6567	1.71841	0.905407	0.854248	1.15133	1.14141		0	0.177253
Nup205	0.573588	0.555626	0.485967	0.499656	0.491467	0.539569	0.482027	0.587597	0.60783	1.08059	1.06464	1.08445	1.30331	0	0	0.235534
1810058I24Rik	0.204167	0.167455	0.211227	0.185102	0.216522	0.262727	0.177117	0.200329	0.165223
Slc13a4	0.0063127	0.00761689	0.00261227	0.00915698	0.00605518	0.00338627	0.00696274	0	0	0.0836157	0.120792	0.0957301	0.0472144	0	0	-0.630989
Fam180a	0	0	0	0	0	0	0	0	0
1700065J11Rik	0	0	0	0.00458576	0	0	0	0	0
Mtpn	0.563635	0.645026	0.597306	0.486602	0.646808	0.603441	0.53838	0.672213	0.552842
Gm42931	0	0	0	0	0	0	0	0	0
9330158H04Rik	0.0819798	0.0780396	0.0838013	0.0362843	0.0652489	0.0368188	0.0378858	0.0266161	0.0340751					0
Chrm2	0.633269	0.663225	0.548085	0.496403	0.707521	0.36103	0.655999	0.598727	0.506917	0.424729	0.422871	0.430397	0.432226		0	-0.543423
Ptn	1.11729	1.10169	1.235	1.22867	1.28222	1.40324	1.23992	1.24402	1.35144					0
Dgki	2.39893	2.46417	2.27186	2.18378	2.29494	2.32587	2.58378	2.30601	2.42839
1700111E14Rik	0.292909	0.262834	0.268785	0.135789	0.237261	0.169344	0.373075	0.194472	0.294115
Creb3l2	0.320191	0.344798	0.290326	0.377695	0.314923	0.384594	0.391814	0.318133	0.36585
Akr1d1	0	0	0	0.00458576	0	0.00338627	0.00348557	0	0.00264992
Trim24	0.619608	0.636454	0.641555	0.547579	0.581401	0.596731	0.642649	0.661638	0.599102	1.34061	1.23489	1.2545	1.36051		0	0.0476448
Svopl	0.0167729	0.0283583	0.0130143	0.0182562	0.041862	0.0201994	0.0207882	0.0133694	0.0184481
Atp6v0a4	0.0415721	0.0580052	0.076381	0.049659	0.0652489	0.0499779	0.061487	0.0462607	0.0520952
Tmem213	0.0063127	0.00761689	0.00782266	0.00458576	0.00907326	0	0.0104315	0.00670019	0.00529499
D630045J12Rik	0.769398	0.708326	0.754351	0.821516	0.772901	0.671007	0.712462	0.701416	0.770596
Zc3hav1l	0.0538137	0.0506504	0.0513673	0.0585071	0.0536029	0.0694942	0.058139	0.0592101	0.0520952
Zc3hav1	0.0395217	0.0488058	0.0862663	0.089055	0.0768017	0.0951118	0.152211	0.200329	0.153347					3.42605
Ttc26	0.242105	0.225762	0.23586	0.224947	0.221735	0.199181	0.246418	0.251999	0.236746
Ubn2	2.35179	2.33352	2.34006	2.44055	2.32794	2.37637	2.36821	2.28204	2.28718
Fmc1	0.461663	0.412347	0.430785	0.486602	0.402455	0.450581	0.373075	0.446882	0.347206	2.08442	2.06612	2.27286	2.22017		0	0.382153
Luc7l2	2.86009	2.79536	2.75964	2.75958	2.70308	2.74538	2.70594	2.76902	2.65963					0
Klrg2	0.00421153	0	0.00521982	0.00915698	0.00303076	0	0.0173442	0.00335398	0.00529499
Clec2l	1.08286	0.900587	1.0592	1.22081	1.11999	1.22763	1.03209	1.10887	0.899888
Hipk2	1.58691	1.59747	1.5897	1.65196	1.56968	1.4598	1.57936	1.53915	1.63803	3.04521	3.01013	3.40541	3.22821		0	0.428236
Tbxas1	0.0719834	0.0816525	0.115522	0.0629109	0.0911138	0.063018	0.0912749	0.100511	0.074938
Gm42962	0.0209358	0.0114103	0.0259123	0.0137138	0.0150906	0.0067646	0.0344824	0.0200079	0.00529499
1700025N23Rik	0	0	0	0	0	0	0	0	0
Parp12	0.079986	0.104919	0.100968	0.148276	0.0796755	0.0887499	0.0847084	0.140661	0.0949435					0
4930599N23Rik	0.0395217	0.0414038	0.0614249	0.0317983	0.0536029	0.053249	0.0714848	0.0624294	0.0572027					0
Kdm7a	0.75072	0.800001	0.77894	0.735856	0.790549	0.743672	0.77498	0.82408	0.764364	0.802657	0.892079	0.866531	0.876454		0	0.0660323
Gm49041	0.0477059	0.026485	0.0310393	0.0540899	0.0594376	0.0499779	0.0310711	0.0688465	0.0469695
Gm43479	0	0	0	0	0	0	0	0	0
Slc37a3	0.30149	0.311338	0.348982	0.388261	0.369956	0.326299	0.364968	0.386514	0.378147					0
Rab19	0.00421153	0.00571644	0.0104208	0.00458576	0.0210829	0	0.0104315	0	0.0105706
Mkrn1	0.8	0.770085	0.856078	0.859983	0.813172	0.906257	0.803253	0.808826	0.739161
Gm10244	0.0292258	0.00951485	0.0361482	0.0227844	0.0359556	0.0368188	0.024224	0.0233158	0.0184481
Dennd2a	0.0978312	0.110235	0.158323	0.168851	0.110915	0.172355	0.126866	0.100511	0.112224
8030453O22Rik	0.0395217	0.0726032	0.0361482	0.0407563	0.0448062	0.063018	0.0412811	0.05275	0.0469695
Adck2	0.220548	0.197736	0.242505	0.228871	0.213908	0.231304	0.219695	0.246348	0.214059
Gm16272	0.0456642	0.0414038	0.0310393	0.0585071	0.0565232	0.0466994	0.0310711	0.0720443	0.0495346
Ndufb2	0.729255	0.730359	0.708686	0.837026	0.675585	0.775709	0.613293	0.732063	0.545592
Braf	1.97267	1.94111	1.98797	2.0292	1.90796	1.9608	2.00938	1.99838	1.94679	1.59874	1.57013	1.72472	1.64001	0	0	-0.0371947
Mrps33	0.691884	0.58901	0.690979	0.834453	0.648744	0.787542	0.576322	0.750144	0.62341
Tmem178b	2.49483	2.59411	2.45372	2.34975	2.47653	2.36259	2.59711	2.43331	2.71076
Gm26833	0	0	0	0	0.00303076	0	0.00696274	0	0
Gm26638	0.0819798	0.0762297	0.0639284	0.0760422	0.0681458	0.0694942	0.0748021	0.0847654	0.0648303
Gm26807	0.0063127	0.0189674	0.0207669	0.0182562	0.0240697	0.0168524	0.0207882	0.0133694	0.0210643
Agk	0.668192	0.659603	0.84156	0.71642	0.731473	0.653872	0.662628	0.70348	0.767483
E330009J07Rik	0.266854	0.262834	0.231412	0.228871	0.297748	0.26555	0.272654	0.315437	0.270121					0
Wee2	0	0.00381347	0.00261227	0.00458576	0.00907326	0.00338627	0	0.00335398	0.00264992
Ssbp1	0.514288	0.506744	0.540914	0.522218	0.565088	0.546549	0.471998	0.492944	0.56365
Tas2r137	0.0021073	0.001908	0	0	0	0	0	0.00335398	0
Tas2r108	0	0.001908	0.00261227	0	0.00303076	0	0	0	0
Prss37	0.0021073	0.001908	0	0	0	0	0	0	0.00264992
Olfr461	0.0021073	0	0	0	0	0	0.00348557	0.00335398	0
Olfr460	0	0	0.00261227	0	0	0	0.00348557	0.00335398	0.00529499
Clec5a	0	0	0	0.00458576	0	0	0	0	0
Tas2r138	0	0	0	0	0	0	0	0	0
Mgam	0	0	0.00521982	0.00458576	0.00303076	0	0.00696274	0	0.00264992
Mgam2-ps	0.0105059	0.0114103	0.0104208	0	0.012085	0.0067646	0.00696274	0.0133694	0.0105706
Moxd2	0	0	0	0	0	0	0	0	0
Trbv1	0	0	0	0	0	0	0	0	0
Prss58	0	0	0	0	0	0	0	0	0
1700074P13Rik	0	0	0	0	0	0	0	0	0
Gm4744	0	0	0	0	0	0	0	0	0
Gm29588	0	0	0	0	0	0	0	0	0
1810009J06Rik	0	0	0	0	0	0	0	0	0
Gm2663	0	0	0	0	0	0	0	0	0
2210010C04Rik	0	0	0	0	0	0	0	0	0
Trbv2	0	0	0	0	0	0	0	0	0
Trbv3	0	0	0	0	0	0	0	0	0
5830405F06Rik	0	0	0	0	0	0	0	0	0
Trbv4	0	0	0	0	0	0	0	0	0
Trbv5	0	0	0	0	0	0	0	0	0
Trbv6	0	0	0	0	0	0	0	0	0
Trbv7	0	0	0	0	0	0	0	0	0
Gm49885	0	0	0	0	0	0.00338627	0	0	0
Trbv8	0	0	0	0	0	0	0	0	0
Trbv9	0	0	0	0	0	0	0	0	0
Trbv10	0	0	0	0	0	0	0	0	0
Trbv11	0	0	0	0	0	0	0	0	0
Trbv12-1	0	0	0	0	0	0	0	0	0
Trbv13-1	0	0	0	0	0	0	0	0	0
Trbv12-2	0	0	0	0	0	0	0	0	0
Trbv13-2	0	0	0	0	0	0	0	0	0
Trbv12-3	0	0	0	0	0	0	0	0	0
Trbv13-3	0	0	0	0	0	0	0	0	0
Trbv14	0	0	0	0	0	0	0	0	0
Trbv15	0	0	0	0	0	0	0	0	0
Trbv16	0	0	0	0	0	0	0	0	0
Trbv17	0	0	0	0	0	0	0	0	0
Trbv18	0	0	0	0	0	0	0	0	0
Trbv19	0	0	0	0	0	0	0	0	0
Trbv20	0	0	0	0	0	0	0	0	0
Trbv21	0	0	0	0	0	0	0	0	0
Trbv22	0	0	0	0	0	0	0	0	0
Trbv23	0	0	0	0	0	0	0	0	0
Trbv24	0	0	0	0	0	0	0	0	0
Trbv25	0	0	0	0	0	0	0	0	0
Trbv26	0	0	0	0	0	0	0	0	0
Trbv27	0	0	0	0	0	0	0	0	0
Trbv28	0	0	0	0	0	0	0	0	0
Trbv29	0	0	0	0	0	0	0	0	0
Trbv30	0	0	0	0	0	0	0	0	0
Try4	0	0	0	0	0	0	0	0	0
Try5	0	0	0	0	0	0.0067646	0	0	0
Try10	0	0	0	0	0	0	0	0	0
Prss3	0	0	0	0	0	0	0	0	0
Gm5771	0	0	0	0	0	0	0	0	0
Gm10334	0	0	0	0	0	0	0	0	0
Prss1	0	0	0	0	0	0	0	0	0	0.0180105	0.0125446	0.013137	0.0119493		0	0
Prss2	0	0	0	0	0	0	0	0	0
Trbd1	0	0	0	0	0	0	0	0	0
Trbj1-1	0	0	0	0	0	0	0	0	0
Trbj1-2	0	0	0	0	0	0	0	0	0
Trbj1-3	0	0	0	0	0	0	0	0	0
Trbj1-4	0	0	0	0	0	0	0	0	0
Trbj1-5	0	0	0	0	0	0	0	0	0
Trbj1-6	0	0	0	0	0	0	0	0	0
Trbj1-7	0	0	0	0	0	0	0	0	0
Trbc1	0	0	0	0	0	0	0	0.00335398	0
Trbd2	0	0	0	0	0	0	0	0	0
Trbj2-1	0	0	0	0	0	0	0	0	0
Trbj2-2	0	0	0	0	0	0	0	0	0
Trbj2-3	0	0	0	0	0	0	0	0	0
Trbj2-4	0	0	0	0	0	0	0	0	0
Trbj2-5	0	0	0	0	0	0	0	0	0
Trbj2-6	0	0	0	0	0	0	0	0	0
Trbj2-7	0	0	0	0	0	0	0	0	0
Trbc2	0	0	0	0	0	0	0	0	0
Trbv31	0	0	0	0	0	0	0	0	0
Ephb6	0.079986	0.0689675	0.0714128	0.0933666	0.085406	0.0759413	0.0879954	0.103639	0.0648303
Trpv6	0.0063127	0.00381347	0.00782266	0.00458576	0	0	0.00696274	0	0.0210643	0.0224783	0	0.019661	0.0355549		0	0
Trpv5	0	0.001908	0	0	0	0.00338627	0	0	0	0.00903338	0.00628592	0.00658347	0.005987		0	0
Llcfc1	0	0	0	0	0	0	0	0	0
Kel	0	0	0	0	0	0	0	0	0
Olfr459	0	0	0	0	0	0	0	0	0
Pip	0	0	0	0	0	0	0	0	0	0	0.00628592	0	0		0	0
Sval2	0	0	0	0	0	0	0	0	0
Sval1	0	0	0	0	0	0	0	0	0
Sval3	0	0	0	0	0	0	0	0	0
Sva	0	0	0	0	0	0	0	0	0
Tas2r139	0	0	0	0	0	0	0	0	0
Tas2r144	0	0	0	0	0	0	0	0	0
Gstk1	0.0312908	0.0133033	0.0207669	0.00458576	0.0240697	0.0235386	0.013892	0.033194	0.0132012	0.134033	0.0796552	0.114137	0.137246		0	0
Tmem139	0	0	0	0	0	0	0	0.00335398	0
Casp2	0.153875	0.157219	0.167664	0.127404	0.176813	0.138876	0.139594	0.161827	0.167586	0.366175	0.370232	0.380582	0.607835	0	0	0.361857
Clcn1	0.142457	0.133048	0.115522	0.152415	0.190171	0.18732	0.192468	0.161827	0.186356					0
Fam131b	0.0879445	0.110235	0.0985284	0.0976655	0.102462	0.129609	0.0814138	0.125351	0.0799654
Gm44284	0.0146869	0.0151938	0.00261227	0.00458576	0.0150906	0.00338627	0.013892	0.0133694	0.0132012
Zyx	0.129021	0.139995	0.110687	0.164759	0.190171	0.184339	0.177117	0.164826	0.129299	1.33703	1.33067	1.32467	1.42449		0	-0.125606
Epha1	0.00841081	0.00571644	0	0.00458576	0.00605518	0	0.00696274	0.00670019	0.0132012	0.0313724	0.024981	0.00658347	0.0587805		0	0.927207
2010310C07Rik	0.00841081	0.00761689	0.0104208	0.00458576	0.0150906	0.010135	0.0104315	0.0166925	0.0105706					0
Tas2r143	0.0021073	0.001908	0.00261227	0	0.00303076	0.00338627	0.00348557	0.00335398	0
Tas2r135	0	0	0	0	0	0	0	0	0.00264992
Tas2r126	0	0	0.00261227	0	0	0	0.00348557	0	0
Olfr458	0	0.001908	0	0	0.00303076	0.00338627	0	0	0
Olfr457	0.0021073	0.00571644	0.00782266	0	0	0.00338627	0.00348557	0.00335398	0.00264992
Olfr456	0.0021073	0	0	0	0	0	0	0	0
Olfr455	0.0021073	0.00381347	0.0104208	0.0182562	0.0180898	0.0201994	0.0104315	0	0.00793521
Tcaf3	0	0.00761689	0.00261227	0.0137138	0.00907326	0.00338627	0.013892	0	0
Tcaf2	0.0146869	0.0283583	0.0156031	0.0362843	0.00605518	0.030194	0.013892	0.0299088	0.015827
Tcaf1	1.534	1.53888	1.59404	1.55837	1.63267	1.62499	1.59907	1.70591	1.54202	3.79976	3.80006	4.02308	4.00633		0	0.181643
Olfr453	0	0	0	0	0	0	0	0	0
Olfr38	0	0	0	0	0	0	0	0	0
Olfr452	0	0	0	0	0	0	0	0	0
Olfr450	0	0	0	0	0	0	0	0	0
Olfr449	0	0	0	0	0	0	0	0	0
Olfr448	0	0	0	0	0	0	0	0	0
Olfr447	0	0	0	0	0	0	0	0	0
Olfr446	0	0	0	0	0	0	0	0	0
Olfr444	0	0	0	0	0	0	0	0	0
Gm17472	0	0	0	0	0	0	0	0	0
Gm20730	0	0	0	0	0	0	0	0	0
Olfr441	0	0	0	0	0	0	0.00348557	0	0
Olfr237-ps1	0	0	0	0	0	0	0	0	0
Olfr437	0	0	0	0	0	0	0	0	0
Olfr13	0	0	0	0	0	0	0	0	0
Olfr435	0	0	0	0	0	0	0	0	0
Olfr434	0	0	0	0	0	0	0	0	0
Olfr47	0	0	0	0	0	0	0	0	0
Gm44731	0	0.001908	0	0.00915698	0.00303076	0	0	0	0
Arhgef5	0.0209358	0.026485	0.0284781	0.0317983	0.0270504	0.0168524	0.024224	0.0266161	0.0210643
Nobox	0	0	0	0.00458576	0.00605518	0	0	0	0.00264992	0	0.0125446	0	0		0	0
Tpk1	0.837068	0.844275	0.772832	0.787328	0.862397	0.847178	0.750297	0.768	0.99611
9430018G01Rik	0.00841081	0.00951485	0	0	0.00907326	0.00338627	0.00696274	0	0.00529499
Gm35216	0	0	0	0	0	0	0	0	0
Cntnap2	5.3381	5.33208	5.19939	5.07356	5.12063	5.00012	5.25013	5.19704	5.33531
Cul1	1.51568	1.49485	1.54291	1.53796	1.53659	1.48182	1.48402	1.55066	1.6157	2.20822	2.14087	2.36284	2.29787	0.0170292	0	0.0825374
Ezh2	0.490469	0.464475	0.495272	0.419504	0.471913	0.453059	0.441486	0.478557	0.501307	0.467955	0.500623	0.62265	0.555728	0	0	-0.109946
Pdia4	0.318501	0.288072	0.279596	0.256048	0.198127	0.254225	0.287027	0.290944	0.241241
Zfp786	0.0759903	0.0524926	0.0664275	0.106225	0.0477444	0.0791542	0.0648273	0.0720443	0.0622922
Zfp398	1.14616	1.07566	1.12541	1.11663	1.09748	1.09901	1.04567	1.10732	1.03417					0
Zfp282	0.429141	0.39648	0.421054	0.463471	0.372302	0.440623	0.394472	0.391643	0.353447					0
Zfp212	0.174576	0.157219	0.153629	0.201172	0.200769	0.222614	0.189411	0.182687	0.150961
Zfp956	0.215109	0.187713	0.213484	0.236689	0.198127	0.27118	0.198563	0.203249	0.15573
Zfp777	0.335313	0.294313	0.348982	0.305201	0.360535	0.36103	0.337613	0.315437	0.336743
Gm45738	0	0	0.00261227	0.0182562	0	0.00338627	0	0.00335398	0.00264992
Zfp746	0.365091	0.430878	0.381459	0.446719	0.353428	0.381994	0.332079	0.401845	0.386287
Gm16630	0.0146869	0.00761689	0.0104208	0.00458576	0.0150906	0.0268702	0	0.0133694	0.0105706
Gm44696	0.0819798	0.0780396	0.0589171	0.0673013	0.0652489	0.0855584	0.061487	0.0879282	0.069893
Krba1	0.403861	0.393576	0.434659	0.439964	0.487145	0.423031	0.466958	0.399301	0.396398
Zfp467	0.511332	0.517455	0.579919	0.685338	0.593516	0.623385	0.477022	0.539893	0.50318
Sspo	0.0374684	0.0246093	0.0233419	0.0272984	0.0389118	0.0335102	0.0378858	0.033194	0.0262827
1700026J14Rik	0.00841081	0.0151938	0.00261227	0.00458576	0.00907326	0.0067646	0.0104315	0	0.0262827
Atp6v0e2	0.951626	0.911793	1.00941	1.05165	0.976267	1.12255	0.914817	0.982018	0.74392
Lrrc61	0.115458	0.0834556	0.110687	0.0673013	0.085406	0.104602	0.0912749	0.0973752	0.074938
Rarres2	0.0230128	0.0133033	0.0181873	0.00458576	0.0150906	0.0067646	0.0104315	0.0166925	0.0184481
Gm5111	0.0021073	0.001908	0.00261227	0.00458576	0.00303076	0	0	0.00335398	0
Repin1	0.187597	0.179307	0.179256	0.224947	0.152453	0.259899	0.164718	0.23498	0.15573
Zfp775	0.0839707	0.0977996	0.0738991	0.089055	0.110915	0.0565127	0.0879954	0.112984	0.0572027
Gm38804	0.0105059	0.0133033	0.0104208	0.0182562	0.00303076	0.010135	0.0173442	0.00670019	0.0184481
AI854703	0.153875	0.126067	0.129931	0.160656	0.152453	0.17836	0.149067	0.112984	0.122006
Gimap8	0.0021073	0.001908	0.00261227	0	0	0.00338627	0	0.00670019	0
Gimap9	0	0.00381347	0.00261227	0	0.00303076	0.00338627	0	0	0
Gimap4	0	0	0	0	0	0	0	0.00335398	0	0.0402121	0.0616597	0.0454656	0.0296896		0	-0.506932
Gimap6	0.0021073	0	0.00261227	0.0137138	0.00303076	0.00338627	0	0.00335398	0.00264992
Gimap7	0	0	0	0	0	0	0	0	0
Gimap1os	0	0	0	0	0	0	0	0	0
Gimap1	0	0	0	0	0	0	0	0	0
Gimap5	0	0.001908	0	0	0	0	0	0.00335398	0
Gm44226	0	0	0	0	0	0	0	0	0
4833403J16Rik	0	0	0	0	0	0	0	0	0
Gimap3	0	0	0	0	0	0	0	0.0166925	0
Gm30781	0	0	0	0	0	0	0	0	0
Tmem176b	0.0779895	0.0634967	0.108264	0.0760422	0.0594376	0.107752	0.0412811	0.131495	0.0495346
Tmem176a	0.0312908	0.0133033	0.0513673	0.0317983	0.0180898	0.0565127	0.024224	0.0624294	0.0262827
Gm44764	0	0	0	0	0	0	0	0	0
Gm7932	0	0	0	0.00915698	0	0	0	0.00670019	0
Aoc1	0	0.00381347	0.00261227	0	0.00303076	0	0.00348557	0	0
Doxl1	0	0	0	0	0	0	0	0	0
Doxl2	0	0	0	0	0	0	0	0	0
4930563H07Rik	0	0	0	0	0	0	0	0	0
Svs1	0	0	0	0	0	0	0	0	0
Gpnmb	0.079986	0.0469589	0.0463121	0.0629109	0.0389118	0.0565127	0.0446685	0.125351	0.0949435	0.500346	0.779149	0.776949	0.968241		1.55823	0.405887
Malsu1	0.414976	0.409475	0.440451	0.426356	0.456519	0.470292	0.449175	0.461588	0.474832					0
Igf2bp3	0.424435	0.419503	0.332465	0.402231	0.376982	0.350432	0.425984	0.336864	0.36585
Tra2a	2.07131	1.91097	2.0353	2.15622	1.88597	1.97467	2.06548	1.97551	1.85445
Ccdc126	0.407046	0.367174	0.305215	0.197171	0.260242	0.309984	0.370377	0.32351	0.359662
Fam221a	0.0456642	0.0395474	0.0412391	0.0362843	0.0536029	0.0434134	0.0480479	0.0266161	0.0597497
Stk31	0.00421153	0.00951485	0.00521982	0.00458576	0	0	0.0104315	0.00670019	0.00793521
Npy	0.117404	0.05617	0.0985284	0.0629109	0.0477444	0.114031	0.0446685	0.0879282	0.0597497
Gm3455	0.00841081	0.00381347	0.00261227	0	0.00303076	0.00338627	0	0.00335398	0.00529499
Mpp6	0.673491	0.607925	0.592112	0.627052	0.607523	0.523149	0.75237	0.518955	0.576157
Gsdme	0.467776	0.429461	0.428844	0.422934	0.484979	0.415425	0.441486	0.383943	0.392362	1.15978	1.02494	0.880935	0.873182	0	-1.86922	-0.421341
Osbpl3	0.198665	0.184356	0.23586	0.224947	0.226929	0.181353	0.177117	0.246348	0.186356
Cycs	0.645454	0.601647	0.572905	0.670986	0.635134	0.719168	0.484524	0.616357	0.461411					0
5430402O13Rik	0.107651	0.119052	0.113107	0.135789	0.102462	0.148084	0.12046	0.137612	0.126872
4921507P07Rik	0.0659522	0.0653226	0.0887271	0.0673013	0.0825436	0.0791542	0.0446685	0.0973752	0.0774539
Npvf	0	0	0	0	0	0	0	0	0
C530044C16Rik	0.00421153	0.0114103	0.00521982	0.00458576	0.00907326	0.0168524	0.00348557	0.00335398	0.00264992
Gm44109	0	0	0	0	0	0	0	0	0
G930045G22Rik	0.0021073	0	0.00521982	0.0452145	0.00605518	0.0067646	0	0.00670019	0.00264992
Gm32479	0	0	0	0	0	0	0	0	0
Gm6559	0.00421153	0.00381347	0.00261227	0	0.00303076	0	0.00348557	0	0.00529499
0610033M10Rik	0	0	0	0	0.00303076	0	0	0	0
Nfe2l3	0.0719834	0.0671462	0.0488419	0.0407563	0.0565232	0.0499779	0.0714848	0.0720443	0.0774539
Hnrnpa2b1	2.02853	2.07764	2.12614	1.98347	2.10701	2.16358	2.12189	2.11691	2.0988
Cbx3	1.03323	1.17116	1.20242	1.28064	1.14901	1.22328	1.10691	1.17283	1.11599	2.61923	2.6324	2.8484	2.7833		0.398745	0.115079
Snx10	0.906213	0.928943	0.947039	0.933971	0.934017	0.938456	0.865869	0.992182	0.888472
Gm38811	0.0021073	0	0	0.00915698	0	0	0	0	0
Skap2	0.440064	0.418074	0.459591	0.436574	0.529799	0.527859	0.622389	0.580878	0.669163					7.43781
Gm44077	0.0021073	0	0.00521982	0	0.00605518	0.00338627	0	0	0.00793521
Halr1	0	0.001908	0	0	0	0	0	0	0
Hoxa1	0	0	0	0	0	0	0	0	0	0.00903338	0	0	0.0296896		0	0.155909
Hotairm1	0	0	0	0	0	0	0	0	0
Hoxa2	0	0	0	0	0	0	0	0	0	0	0	0	0	0	0	0
Hoxaas2	0	0	0	0	0	0	0	0.00335398	0
Hoxa3	0	0	0	0	0	0	0	0	0	0.00452376	0.0125446	0.00658347	0.005987	0	0	0
Gm15050	0	0	0	0	0	0	0	0	0
Hoxaas3	0	0	0	0	0	0	0	0	0
Gm29430	0	0	0	0	0	0	0	0	0
Hoxa4	0	0	0	0	0	0	0	0	0	0.0180105	0	0	0.017887		0	0
Hoxa5	0	0	0	0	0	0	0	0	0	0.0180105	0.0187762	0.019661	0.0238003		0	0.0952299
Hoxa6	0	0	0	0	0	0	0	0	0
Hoxa7	0	0	0	0	0	0	0	0	0	0	0	0.013137	0.0119493		0	0
Hoxa9	0	0	0	0	0	0	0	0	0	0.0750388	0.126574	0.0518453	0.0587805		0	-0.565734
Hoxa10	0	0	0	0	0	0	0	0	0	0.00452376	0	0.013137	0		0	0
Hoxa11	0	0	0	0	0	0	0	0	0	0.0224783	0	0.013137	0		0	0
Hoxa11os	0	0	0	0	0	0	0	0	0
Hoxa13	0	0	0	0	0	0	0	0	0	0.0135289	0.0187762	0.032621	0.0296896		0	0
Hottip	0	0	0	0	0	0	0	0	0
Evx1os	0	0	0	0	0	0	0	0	0
Evx1	0	0	0	0	0	0	0	0	0	0.00452376	0.0187762	0.013137	0		0	0
1700094M24Rik	0.0021073	0	0	0	0	0	0	0	0
Gm44028	0	0	0	0.00458576	0	0	0	0	0
Hibadh	0.820445	0.879986	0.792589	0.713622	0.781752	0.808986	0.907394	0.885351	0.915441	1.49165	1.5891	1.61483	1.58508		0	-0.546296
Tax1bp1	1.72854	1.84128	1.91219	1.75625	1.79185	1.74211	1.85876	1.91891	1.87557
Jazf1	1.90446	1.86715	1.88555	1.72325	1.89904	1.74818	2.01888	1.78111	2.10065	0.848671	0.734412	0.63545	0.739431		0	-0.0694138
Gm4872	0	0	0	0	0	0	0	0	0
Creb5	0.0517806	0.0451096	0.0437778	0.0673013	0.0329933	0.0401199	0.0514194	0.0879282	0.109768
Tril	0.0021073	0.0151938	0.00521982	0	0.00605518	0.0067646	0	0.0100387	0.0132012
Cpvl	0.00421153	0.001908	0.00521982	0	0	0	0	0.0100387	0
4921529L05Rik	0	0	0	0	0.00303076	0	0	0	0
Chn2	0.363452	0.288072	0.336612	0.36705	0.339109	0.299003	0.383813	0.34746	0.347206
9530036M11Rik	0	0.001908	0	0	0	0	0	0.00335398	0
Gm15527	0.00421153	0	0.00261227	0	0.00605518	0.0067646	0.013892	0.0133694	0.00264992
9130019P16Rik	0.0312908	0.0302292	0.0386959	0.0272984	0.0652489	0.030194	0.0412811	0.0364718	0.0288848
Prr15	0.00421153	0.00571644	0.0104208	0.00915698	0.00303076	0.0067646	0.00348557	0.0100387	0.00529499
Wipf3	0.209648	0.229024	0.264438	0.201172	0.224334	0.222614	0.219695	0.23498	0.223177					0
Gm44026	0.0517806	0.0469589	0.0862663	0.0803928	0.0477444	0.0499779	0.0648273	0.0559837	0.069893
Scrn1	0.897183	0.879986	0.9293	0.974272	0.991606	1.00247	0.942318	1.09636	0.904147
Fkbp14	0.163322	0.153791	0.172312	0.181056	0.171435	0.210945	0.155348	0.176757	0.195649
Plekha8	0.391053	0.406597	0.413221	0.341903	0.386297	0.376782	0.464431	0.429534	0.36585
Gm28402	0.0021073	0	0	0.00458576	0	0	0.00348557	0	0
Mturn	0.379752	0.410912	0.469067	0.563206	0.487145	0.477615	0.454278	0.51426	0.438107	2.07692	2.16496	2.04879	2.0143		0	-0.332447
Znrf2	0.421289	0.469999	0.417143	0.297747	0.438721	0.37939	0.397124	0.406919	0.484343
Nod1	0.0167729	0.0208504	0.0156031	0.0182562	0.0150906	0.0368188	0.024224	0.0200079	0.0262827	0.0963862	0.120792	0.144302	0.169611		0	0.144528
Ggct	0.079986	0.0995826	0.0911837	0.0803928	0.0825436	0.114031	0.12046	0.0973752	0.0648303
Gars	0.972196	0.948861	0.968577	1.10387	1.01732	0.982016	1.09715	1.0272	1.11231	3.32476	3.28614	3.33392	3.30731	0	0.81323	0.139506
Crhr2	0.0063127	0.00571644	0.00782266	0	0.00303076	0	0.0207882	0.00335398	0.00264992	0.0878851	0.109158	0.0770855	0.0645289		0	0.424092
Gm34358	0	0	0	0	0	0	0	0	0
Inmt	0	0	0	0.00458576	0	0	0	0	0
Mindy4	0.161437	0.179307	0.179256	0.221011	0.184843	0.213871	0.216695	0.20907	0.197963					0
Gm44073	0	0.00571644	0.00521982	0.0137138	0	0.00338627	0.00696274	0.00335398	0.015827
Aqp1	0.11156	0.103142	0.0564049	0.0673013	0.0967991	0.0982823	0.061487	0.0910841	0.0495346					0
Ghrhr	0	0	0	0	0	0	0	0	0	0	0	0	0	0	0	0
6430584L05Rik	0.0021073	0.001908	0	0	0.012085	0.00338627	0.00348557	0	0.00264992
Adcyap1r1	0.0998004	0.106693	0.110687	0.110486	0.085406	0.114031	0.0814138	0.128426	0.0974248	0.941243	1.00938	0.933704	0.924658		0	-0.154146
Neurod6	0.00841081	0.00951485	0.0233419	0.00458576	0.00303076	0	0.00348557	0.0166925	0.00793521	0.0620771	0.143782	0.126279	0.104139		0	0.78834
Gm3279	0	0	0	0	0	0	0	0	0
Itprid1	0	0.001908	0.00261227	0	0.00303076	0.00338627	0	0	0
Ppp1r17	0.134795	0.155506	0.215737	0.127404	0.208667	0.237068	0.210676	0.211972	0.150961
Pde1c	2.06829	2.03588	2.03721	1.96477	2.16702	2.03878	2.13942	2.0713	2.11113	1.79299	1.84373	2.1637	1.99035		0.596193	0.174518
Lsm5	0.200501	0.180992	0.165334	0.181056	0.152453	0.257065	0.145916	0.167818	0.158109
Avl9	0.770634	0.749791	0.740333	0.673868	0.736945	0.747716	0.693166	0.744142	0.745503
Kbtbd2	0.39266	0.450571	0.4191	0.395263	0.44987	0.477615	0.494467	0.468885	0.402431
Fkbp9	0.0312908	0.0283583	0.0233419	0.0317983	0.0270504	0.0434134	0.0310711	0.0364718	0.0105706
Nt5c3	0.517238	0.493244	0.51187	0.5029	0.497927	0.496962	0.533566	0.539893	0.48813
Vmn1r4	0.00421153	0.0114103	0.0130143	0.00458576	0.00303076	0.0168524	0.0104315	0.00670019	0.0105706
Vmn1r5	0	0	0	0	0	0	0	0	0
Vmn1r6	0	0	0.00261227	0	0	0	0	0	0
Vmn1r7	0	0	0	0	0	0	0	0	0
Vmn1r8	0	0	0	0	0	0	0	0	0
Vmn1r9	0	0	0	0	0	0	0	0	0
Vmn1r10	0	0	0	0	0	0	0	0	0
Vmn1r11	0	0	0	0	0	0	0	0	0
Vmn1r12	0.0021073	0	0	0	0	0.00338627	0.00348557	0.00335398	0.00793521
Vmn1r13	0	0	0	0	0	0	0	0	0
Vmn1r14	0	0	0	0	0	0	0	0	0
Vmn1r15	0	0	0	0	0	0	0	0	0
Vmn1r16	0	0	0.00261227	0	0.00605518	0	0	0.00335398	0
Vmn1r17	0	0	0	0	0	0	0.00348557	0	0
Vmn1r18	0	0	0.00261227	0.00458576	0.00303076	0	0	0	0.00529499
Vmn1r19	0	0	0	0	0	0	0	0	0
Vmn1r20	0	0	0	0	0	0	0	0	0
4930533I22Rik	0	0	0.00261227	0.00458576	0	0	0	0	0
Ppm1k	0.343646	0.38629	0.383465	0.36705	0.319792	0.417964	0.337613	0.401845	0.336743
Herc6	0.0436196	0.0227311	0.0437778	0.0629109	0.0506766	0.0466994	0.0514194	0.0430051	0.0572027	0.23373	0.2376	0.464271	0.418825		0	-0.120734
Lancl2	0.411809	0.399378	0.451965	0.463471	0.431991	0.453059	0.410314	0.495328	0.463336	2.12446	2.16916	2.00013	1.99788		0	-0.613075
Vopp1	0.774338	0.766723	0.713477	0.644787	0.646808	0.717108	0.758572	0.688973	0.748664
Vmn1r21	0.00421153	0.001908	0.00782266	0	0.012085	0.00338627	0.00696274	0	0.00529499
Vmn1r22	0	0.001908	0.00261227	0.00458576	0	0	0.00348557	0	0
Vmn1r23	0	0	0	0	0	0	0	0	0
Vmn1r24	0	0	0	0.00458576	0	0	0	0.00335398	0
Vmn1r25	0.0021073	0	0	0	0	0	0	0	0
Vmn1r26	0	0.00381347	0.00261227	0	0.00303076	0	0	0.00335398	0.00264992
Gm43994	0	0	0	0	0	0	0	0	0
Vmn1r27	0	0	0	0	0	0	0	0	0
Vmn1r28	0	0	0	0	0	0	0	0	0
Vmn1r29	0	0	0	0	0	0	0	0	0
Vmn1r30	0	0	0	0	0	0	0	0	0
Gm35077	0.0021073	0.00381347	0	0	0	0	0	0.00335398	0.00264992
Vmn1r31	0	0	0	0	0	0	0	0	0
Abcg2	0.119346	0.134788	0.120341	0.135789	0.144241	0.123398	0.155348	0.155811	0.129299	0.617199	0.595398	0.71398	0.635132		0	-0.231983
Herc3	1.58831	1.60062	1.52485	1.50759	1.58088	1.60952	1.48776	1.57791	1.56192
Nap1l5	1.66944	1.64097	1.90592	1.87621	1.77776	1.92553	1.59214	1.92953	1.60353
Fam13a	1.02393	1.07112	1.04279	1.09529	1.00073	1.13032	1.02009	1.07421	0.997439
Gm45060	0.0230128	0.0189674	0.033596	0.0317983	0.0180898	0.0268702	0.0207882	0.0166925	0.0210643
BB365896	0.107651	0.0888513	0.110687	0.0362843	0.124894	0.0727214	0.0978118	0.0656415	0.0874739
Tigd2	0.457062	0.358265	0.413221	0.402231	0.404748	0.453059	0.301257	0.427039	0.289782
Gprin3	0.549296	0.560812	0.470954	0.446719	0.529799	0.541899	0.604138	0.585361	0.585025
Gm5570	0.00421153	0	0.00261227	0	0	0.00338627	0.0207882	0	0.00529499
A530053G22Rik	0.0021073	0	0.0156031	0.00458576	0	0.0067646	0	0.00335398	0
Gm44410	0	0	0	0	0	0	0	0	0
Gm35386	0	0	0	0	0	0	0	0	0
Snca	0.869748	0.842146	0.937514	1.01575	1.07462	0.983732	0.972866	1.07739	0.887038
Mmrn1	0.0021073	0.00381347	0	0	0	0.00338627	0.00348557	0	0	0.00903338	0.00628592	0.019661	0.005987		0	0
Gm43893	0	0	0	0	0	0	0	0	0
Gm43894	0	0	0	0	0	0	0	0	0
A730020E08Rik	0.167083	0.148633	0.167664	0.181056	0.152453	0.151141	0.142759	0.167818	0.153347
Ccser1	4.22159	4.27743	4.16305	3.93225	4.1218	3.92338	4.18959	4.12465	4.26296
9330118I20Rik	0.00421153	0.0151938	0.00782266	0.00458576	0	0.0067646	0	0.00670019	0.00264992
Grid2	2.53396	2.48444	2.49512	2.27581	2.32855	2.38028	2.50851	2.63975	2.5251	0.752441	0.818973	0.656534	0.876454		0	0.0146007
Gm44071	0.00421153	0.0114103	0.00521982	0.00915698	0.00605518	0.00338627	0.00696274	0.00335398	0.0132012
Gm44072	0	0	0	0	0	0	0	0	0
Atoh1	0	0	0	0	0	0	0	0	0	0.0180105	0.00628592	0	0		0	-0.149723
Smarcad1	1.00198	0.924926	0.888924	0.897451	0.833745	0.920656	0.848531	0.894411	0.939151
Hpgds	0.0879445	0.122564	0.132318	0.0673013	0.0796755	0.0823598	0.133244	0.0559837	0.0899681	0.0793336	0.0311592	0.0645206	0.053009	0	0	0
Qrfprl	0	0	0	0.00458576	0.00605518	0	0.00348557	0.00670019	0.00529499
Tnip3	0.0021073	0	0	0	0.00303076	0	0.00348557	0	0.00264992
Ndnf	0.455525	0.549116	0.482229	0.556976	0.447647	0.702598	0.464431	0.661638	0.745503
Gm16838	0.00421153	0.00381347	0	0.00915698	0.00303076	0.010135	0.00348557	0.00670019	0.0105706
Prdm5	0.273848	0.286507	0.273119	0.26372	0.234685	0.358388	0.231633	0.339521	0.296276
4930544G11Rik	0	0	0	0	0	0	0	0	0
2610300M13Rik	0.0021073	0	0	0	0.00303076	0.00338627	0	0	0
Mad2l1	0.0719834	0.0634967	0.0564049	0.049659	0.0652489	0.0791542	0.0412811	0.0784189	0.0469695	0.0707312	0.0856041	0.0708168	0.0816381	0	0	0
Vmn1r32	0	0.001908	0	0	0	0	0	0	0
Vmn1r33	0	0	0	0	0	0	0	0	0
Vmn1r34	0	0	0	0	0	0	0	0	0
Vmn1r35	0	0	0	0	0	0	0	0	0
Vmn1r36	0	0	0	0	0	0	0	0	0
Vmn1r37	0	0	0	0	0	0	0	0	0
Vmn1r38	0	0	0	0	0	0	0	0	0
Vmn1r39	0	0	0	0	0	0	0	0	0
4930597O21Rik	0.0021073	0.001908	0	0	0	0	0.00348557	0	0
Gng12	0.170835	0.124316	0.137081	0.144126	0.133217	0.151141	0.114025	0.0973752	0.14857
Gm36816	0.00421153	0.001908	0.00521982	0	0.00605518	0.00338627	0.00696274	0.00670019	0
Gadd45a	0.0899272	0.0488058	0.0589171	0.0933666	0.0565232	0.0951118	0.0378858	0.0462607	0.0418255	0.129898	0.103305	0.132312	0.164267	0	0	0
E230016M11Rik	0.71776	0.691873	0.624696	0.696718	0.677484	0.733513	0.52389	0.609771	0.677479
A430010J10Rik	0.296347	0.35379	0.328306	0.377695	0.295278	0.323593	0.219695	0.31003	0.252417
Gm38825	0.0292258	0.0469589	0.0259123	0.049659	0.0359556	0.0401199	0.024224	0.0397422	0.0366632
Serbp1	1.51715	1.70796	1.67651	1.70927	1.68833	1.6006	1.61625	1.73948	1.66337
Il12rb2	0.0538137	0.0432579	0.0361482	0.0673013	0.0448062	0.0335102	0.0480479	0.0299088	0.0495346	0.0269322	0.024981	0	0.0119493		0	0
Il23r	0.0146869	0.00951485	0.0156031	0.00458576	0.00907326	0.0235386	0.00696274	0.00335398	0.0236759	0.0224783	0.0311592	0.0390576	0.017887		0	0
Gm42889	0	0.001908	0	0	0	0	0.00348557	0	0.00264992
Tacstd2	0	0	0.00521982	0	0	0	0	0	0	0.0135289	0.0187762	0.032621	0.0238003		0	0
Igkv2-137	0	0	0	0	0	0	0	0	0
Igkv1-136	0	0	0	0	0	0	0	0	0
Igkv1-135	0	0	0	0	0	0	0	0	0
Igkv14-134-1	0	0	0	0	0	0	0	0	0
Igkv17-134	0	0	0	0	0	0	0	0	0
Igkv1-133	0	0	0	0	0	0	0	0	0
Gm43284	0	0	0	0	0	0	0	0	0
Igkv1-132	0	0	0	0	0	0	0	0	0
Igkv1-131	0	0	0	0	0	0	0	0	0
Igkv14-130	0	0	0	0	0	0	0	0	0
Igkv9-129	0	0	0	0	0	0	0	0	0
Igkv9-128	0	0	0	0	0	0	0	0	0
Igkv17-127	0	0	0	0	0	0	0	0	0
Igkv14-126-1	0	0	0	0	0	0	0	0	0
Igkv14-126	0	0	0	0	0	0	0	0	0
Igkv11-125	0	0	0	0	0	0	0	0	0
Igkv9-124	0	0	0	0	0	0	0	0	0
Igkv9-123	0	0	0	0	0	0	0	0	0
Igkv1-122	0	0	0	0	0	0	0	0	0
Igkv17-121	0	0	0	0	0	0	0	0	0
Igkv9-120	0	0	0	0	0	0	0	0	0
Igkv9-119	0	0	0	0	0	0	0	0	0
Igkv14-118-2	0	0	0	0	0	0	0	0	0
Igkv14-118-1	0	0	0	0	0	0	0	0	0
Gm43739	0	0	0	0	0	0	0	0	0
Igkv11-118	0	0	0	0	0	0	0	0	0
Igkv1-117	0	0	0	0	0	0	0	0	0
Igkv2-116	0	0	0	0	0	0	0	0	0
Igkv1-115	0	0	0	0	0	0	0	0	0
Igkv11-114	0	0	0	0	0	0	0	0	0
Igkv2-113	0	0	0	0	0	0	0	0	0
Igkv2-112	0	0	0	0	0	0	0	0	0
Igkv14-111	0	0	0	0	0	0	0	0	0
Igkv1-110	0	0	0	0	0	0	0	0	0
Igkv2-109	0	0	0	0	0	0	0	0	0
Igkv1-108	0	0	0	0	0	0	0	0	0
Igkv2-107	0	0	0	0	0	0	0	0	0
Igkv11-106	0	0	0	0	0	0	0	0	0
Igkv2-105	0	0	0	0	0	0	0	0	0
Igkv16-104	0	0	0	0	0	0	0	0	0
Igkv15-103	0	0	0	0	0	0	0	0	0
Igkv15-102	0	0	0	0	0	0	0	0	0
Igkv20-101-2	0	0	0	0	0	0.00338627	0	0	0
Igkv15-101-1	0	0	0	0	0	0	0	0	0
Igkv15-101	0	0	0	0	0	0	0	0	0
Igkv14-100	0	0	0	0	0	0	0	0	0
Igkv1-99	0	0	0	0	0	0	0	0	0
Igkv12-98	0	0	0	0	0	0	0	0	0
Igkv15-97	0	0	0	0	0	0	0	0	0
Igkv10-96	0	0	0	0	0	0	0	0	0
Igkv2-95-2	0	0	0	0	0	0	0	0	0
Igkv2-95-1	0	0	0	0	0	0	0	0	0
Igkv10-95	0	0	0	0	0	0	0	0	0
Igkv10-94	0	0	0	0	0	0	0	0	0
Igkv2-93-1	0	0	0	0	0	0	0	0	0
Igkv19-93	0	0	0	0	0	0	0	0	0
Igkv4-92	0	0	0	0	0	0	0	0	0
Gm42925	0	0	0	0	0	0	0	0	0
Igkv4-91	0	0	0	0	0	0	0	0	0
Igkv4-90	0	0	0	0	0	0	0	0	0
Gm42924	0	0	0	0	0	0	0	0	0
Igkv12-89	0	0	0	0	0	0	0	0	0
Igkv1-88	0	0	0	0	0	0	0	0	0
Gm42539	0	0	0	0	0	0	0	0	0
Gm42543	0	0	0	0	0	0	0	0	0
Gm42542	0	0	0	0	0	0	0	0	0
Igkv13-87	0	0	0	0	0	0	0	0	0
Igkv4-86	0	0	0	0	0	0	0	0	0
Igkv13-85	0	0	0	0	0	0	0	0	0
Igkv13-84	0	0	0	0	0	0	0	0	0
Igkv4-83	0	0	0	0	0	0	0	0	0
Igkv13-82	0	0	0	0	0	0	0	0	0
Igkv4-81	0	0	0	0	0	0	0	0	0
Igkv13-80-1	0	0	0	0	0	0	0	0	0
Igkv4-80	0	0	0	0	0	0	0	0	0
Igkv4-79	0	0	0	0	0	0	0	0	0
Igkv13-78-1	0	0	0	0	0	0	0	0	0
Igkv4-78	0	0	0	0	0	0	0	0	0
Gm43583	0	0	0	0	0	0	0	0	0
Igkv4-77	0	0	0	0	0	0	0	0	0
Igkv13-76	0	0	0	0	0	0	0	0	0
Igkv4-75	0	0	0	0	0	0	0	0	0
Igkv13-74-1	0	0	0	0	0	0	0	0	0
Igkv4-74	0	0	0	0	0	0	0	0	0
Igkv13-73-1	0	0	0	0	0	0	0	0	0
Igkv4-73	0	0	0	0	0	0	0	0	0
Igkv4-72	0	0	0	0	0	0	0	0	0
Igkv13-71-1	0	0	0	0	0	0	0	0	0
Igkv4-71	0	0	0	0	0	0	0	0	0
Igkv4-70	0	0	0	0	0	0	0	0	0
Igkv4-69	0	0	0	0	0	0	0	0	0
Igkv4-68	0	0	0	0	0	0	0	0	0
Igkv12-67	0	0	0	0	0	0	0	0	0
Rprl1	0	0	0	0	0	0	0	0	0
Igkv12-66	0	0	0	0	0	0	0	0	0
Igkv4-65	0	0	0	0	0	0	0	0	0
Igkv13-64	0	0	0	0	0	0	0	0	0
Igkv4-63	0	0	0	0	0	0	0	0	0
Igkv13-62-1	0	0	0	0	0	0	0	0	0
Igkv4-62	0	0	0	0	0	0	0	0	0
Igkv13-61-1	0	0	0	0	0	0	0	0	0
Igkv4-61	0	0	0	0	0	0	0	0	0
Igkv4-59	0	0	0	0	0	0	0	0	0
Igkv4-60	0	0	0	0	0	0	0	0	0
Igkv4-58	0	0	0	0	0	0	0	0	0
Igkv13-57-2	0	0	0	0	0	0	0	0	0
Igkv4-57-1	0	0	0	0	0	0	0	0	0
Igkv13-57-1	0	0	0	0	0	0	0	0	0
Igkv4-57	0	0	0	0	0	0	0	0	0
Igkv13-56-1	0	0	0	0	0	0	0	0	0
Igkv4-56	0	0	0	0	0	0	0	0	0
Igkv13-55-1	0	0	0	0	0	0	0	0	0
Igkv4-55	0	0	0	0	0	0	0	0	0
Igkv13-54-1	0	0	0	0	0	0	0	0	0
Igkv4-54	0	0	0	0	0	0	0	0	0
Igkv4-53	0	0	0	0	0	0	0	0	0
Gm42606	0	0	0	0	0	0	0	0	0
Igkv4-51	0	0	0	0	0	0	0	0	0
Gm42958	0	0	0	0	0	0	0	0	0
Igkv4-50	0	0	0	0	0	0	0	0	0
Igkv12-49	0	0	0	0	0	0	0	0	0
Igkv5-48	0	0	0	0	0	0	0	0	0
Igkv12-47	0	0	0	0	0	0	0	0	0
Igkv12-46	0	0	0	0	0	0	0	0	0
Igkv5-45	0	0	0	0	0	0	0	0	0
Igkv12-44	0	0	0	0	0	0	0	0	0
Igkv5-43	0	0	0	0	0	0	0	0	0
Igkv12-42	0	0	0	0	0	0	0	0	0
Igkv12-41	0	0	0	0	0	0	0	0	0
Igkv5-40-1	0	0	0	0	0	0	0	0	0
Igkv12-40	0	0	0	0	0	0	0	0	0
Igkv5-39	0	0	0	0	0	0	0	0	0
Gm43220	0	0	0	0	0	0	0	0	0
Igkv12-38	0	0	0	0	0	0	0	0	0
Igkv5-37	0	0	0	0	0	0	0	0	0
Igkv18-36	0	0	0	0	0	0	0	0	0
Igkv1-35	0	0	0	0	0	0	0	0	0
Gm43586	0	0	0	0	0	0	0	0	0
Igkv8-34	0	0	0	0	0	0	0	0	0
Igkv7-33	0	0	0	0	0	0	0	0	0
Igkv6-32	0	0	0	0	0	0	0	0	0
Igkv8-31	0	0	0	0	0	0	0	0	0
Igkv8-30	0	0	0	0	0	0	0	0	0
Igkv6-29	0	0	0	0	0	0	0	0	0
Igkv8-28	0	0	0	0	0	0	0	0	0
Igkv8-27	0	0	0	0	0	0	0	0	0
Igkv8-26	0	0	0	0	0	0	0	0	0
Igkv6-25	0	0	0	0	0	0	0	0	0
Igkv8-24	0	0	0	0	0	0	0	0	0
Gm43218	0	0	0	0	0	0	0	0	0
Igkv6-23	0	0	0	0	0	0	0	0	0
Igkv8-22	0	0	0	0	0	0	0	0	0
Igkv8-21	0	0	0	0	0	0	0	0	0
Igkv6-20	0	0	0	0	0	0	0	0	0
Igkv8-19	0	0	0	0	0	0	0	0	0
Igkv8-18	0	0	0	0	0	0	0	0	0
Igkv6-17	0	0	0	0	0	0	0	0	0
Igkv8-16	0	0	0	0	0	0	0	0	0
Gm42667	0	0	0	0	0	0	0	0	0
Igkv6-15	0	0	0	0	0	0	0	0	0
Gm10360	0	0	0	0	0	0	0	0	0
Igkv6-14	0	0	0	0	0	0	0	0	0
Igkv6-13	0	0	0	0	0	0	0	0	0
Gm42720	0	0	0	0	0	0	0	0	0
Igkv3-12-1	0	0	0	0	0	0	0	0	0
Igkv3-12	0	0	0	0	0	0	0	0	0
Igkv3-11	0	0	0	0	0	0	0	0	0
Igkv3-10	0	0	0	0	0	0	0	0	0
Igkv3-9	0	0	0	0	0	0	0	0	0
Igkv3-8	0	0	0	0	0	0	0	0	0
Igkv3-7	0	0	0	0	0	0	0	0	0
Igkv3-6	0	0	0	0	0	0	0	0	0
Igkv3-5	0	0	0	0	0	0	0	0	0
Igkv3-4	0	0	0	0	0	0	0	0	0
Igkv3-3	0	0	0	0	0	0	0	0	0
Igkv3-2	0	0	0	0	0	0	0	0	0
Igkv3-1	0	0	0	0	0	0	0	0	0
Gm30211	0	0	0	0	0	0	0	0	0
Igkj1	0	0	0	0	0	0	0	0	0
Igkj2	0	0	0	0	0	0	0	0	0
Igkj3	0	0	0	0	0	0	0	0	0
Igkj4	0	0	0	0	0	0	0	0	0
Igkj5	0	0	0	0	0	0	0	0	0
Igkc	0	0	0	0	0	0	0	0.00670019	0	0.0402121	0.0736816	0.032621	0.0759576		0	0
Rpia	0.196826	0.189388	0.204436	0.294006	0.168739	0.193262	0.207658	0.214869	0.207183
Eif2ak3	0.62098	0.614175	0.560549	0.603062	0.548589	0.712977	0.608723	0.622914	0.692328	1.7626	1.60783	1.68833	1.81047		0	0.0201082
Tex37	0.0021073	0	0	0	0	0	0	0	0
Foxi3	0	0	0	0	0	0	0	0	0
Thnsl2	0.0456642	0.0283583	0.0488419	0.0540899	0.0359556	0.0694942	0.0344824	0.0592101	0.0418255					0
Gm44427	0	0	0	0	0	0	0	0	0
Fabp1	0	0	0	0	0	0	0	0	0
Smyd1	0.0679654	0.05617	0.0538883	0.0452145	0.0768017	0.059769	0.0681599	0.05275	0.0724177
Krcc1	0.487464	0.449173	0.467176	0.446719	0.471913	0.530209	0.394472	0.497709	0.406439
Cd8b1	0	0.001908	0.00261227	0	0	0	0	0	0	0.00452376	0	0.0390576	0.0238003		0	0
Gm44110	0	0	0	0	0	0	0	0	0
Gm44174	0.0021073	0.001908	0	0	0	0	0.00348557	0	0
Gm44175	0.00421153	0.00571644	0.00521982	0.00458576	0.00303076	0.0067646	0.00696274	0.00335398	0.00529499
Cd8a	0.0021073	0	0	0	0	0	0	0	0	0.00452376	0.0187762	0.00658347	0.017887		0	-0.352269
Rmnd5a	0.907338	0.968508	0.91134	0.967241	0.909998	0.906257	0.92955	0.914146	0.901309
Gm44172	0	0	0	0	0	0	0	0	0
Rnf103	0.604431	0.528086	0.586899	0.544433	0.542353	0.585479	0.638171	0.631609	0.585025
1700040L08Rik	0.0021073	0	0.00521982	0.00458576	0.00303076	0	0.00348557	0	0.00793521
Chmp3	0.729255	0.704816	0.723013	0.682479	0.679379	0.76178	0.655999	0.693132	0.628566	1.16989	1.27449	1.36622	1.34878	0	-1.80942	0.0249976
Kdm3a	0.751972	0.762227	0.7528	0.746846	0.797548	0.771743	0.852402	0.734083	0.818006
Reep1	1.66811	1.71029	1.70726	1.78719	1.68078	1.79387	1.80585	1.6883	1.72083
Mrpl35	0.134795	0.165754	0.151277	0.181056	0.146983	0.184339	0.123667	0.173784	0.169946
Immt	1.02289	0.984036	1.0466	1.11875	1.00678	1.08309	0.972866	1.1042	1.02638	2.32766	2.35549	2.10355	2.06393		0	0.171107
Ptcd3	0.612729	0.595343	0.574662	0.525413	0.593516	0.578685	0.615572	0.562806	0.62341
Polr1a	0.326931	0.3463	0.315757	0.352734	0.312482	0.309984	0.359538	0.257627	0.256864
Gm26628	0.0021073	0.001908	0	0.00458576	0	0	0	0	0.00264992
9130221F21Rik	0	0	0	0	0.00907326	0	0	0	0
St3gal5	0.649492	0.655973	0.748137	0.719213	0.652609	0.712977	0.699627	0.68271	0.715127					0
4933431G14Rik	0	0.001908	0.00521982	0.00915698	0.00303076	0	0	0	0.00264992
Gm38832	0	0	0.00261227	0.00915698	0.00303076	0.00338627	0	0	0.00529499
Atoh8	0	0	0.00261227	0.00915698	0	0	0	0	0.00264992
Sftpb	0.00421153	0	0	0	0	0	0.00696274	0.00670019	0
Usp39	0.178309	0.17424	0.208967	0.172931	0.174127	0.166326	0.207658	0.229263	0.15573
Gm45051	0.0538137	0.0634967	0.0513673	0.0629109	0.0768017	0.0855584	0.0446685	0.0430051	0.0597497
0610030E20Rik	0.418136	0.371608	0.444299	0.486602	0.402455	0.484901	0.362256	0.411975	0.340937
Tmem150a	0.123224	0.122564	0.137081	0.139963	0.0939592	0.0791542	0.149067	0.109876	0.119566
Rnf181	0.191296	0.27235	0.292462	0.363485	0.277866	0.315443	0.243473	0.312736	0.252417
Vamp5	0.0063127	0.00951485	0.0130143	0.00915698	0.012085	0.0268702	0.013892	0.0299088	0.00529499
Vamp8	0.0679654	0.106693	0.0513673	0.0976655	0.0506766	0.0791542	0.0412811	0.0752351	0.0495346
Ggcx	0.121286	0.131306	0.151277	0.0976655	0.146983	0.145022	0.142759	0.125351	0.124441
Mat2a	1.36172	1.33148	1.37363	1.45327	1.3094	1.39166	1.27207	1.35975	1.21643					-0.435346
Sh2d6	0.0209358	0.0151938	0.00521982	0.00915698	0.012085	0.0134976	0.013892	0.0100387	0.0105706
Capg	0.0021073	0.00761689	0.00521982	0.00915698	0.00303076	0.00338627	0.00348557	0.00670019	0
Elmod3	0.153875	0.141727	0.16999	0.172931	0.152453	0.17836	0.189411	0.155811	0.184023					0
Retsat	0.0558439	0.059838	0.0538883	0.0760422	0.0623462	0.0855584	0.058139	0.0656415	0.0520952
Tgoln1	0.791497	0.75206	0.969912	0.974272	0.901902	0.976858	0.945946	0.924798	0.977372					0
Gm20536	0.0436196	0.0798472	0.105836	0.0629109	0.0967991	0.0499779	0.0912749	0.0720443	0.0974248
Tcf7l1	0.0125979	0.00951485	0.0207669	0.0137138	0.0210829	0.0401199	0.00696274	0.0397422	0.0105706	0.323363	0.360451	0.390683	0.391643		0	-0.029134
Gm15401	0.00421153	0.00381347	0	0	0	0	0	0.00335398	0
Gm15402	0	0.001908	0	0	0	0.00338627	0	0	0.00264992
Kcmf1	1.11923	1.13945	1.10975	1.10387	1.113	1.12566	1.14212	1.19353	1.01592
Gm26640	0	0.001908	0.00261227	0	0.00303076	0.00338627	0.00696274	0.00335398	0.00264992
Tmsb10	1.33354	1.19471	1.40557	1.76978	1.61396	1.63375	1.29501	1.47778	1.08381
Gm20560	0	0	0	0	0	0	0	0	0
Dnah6	0.0619174	0.0339637	0.0614249	0.0407563	0.0882627	0.0662597	0.12046	0.0624294	0.0648303					0
Suclg1	0.706173	0.703644	0.774361	0.87007	0.765781	0.739617	0.706059	0.728014	0.638823
1700065L07Rik	0	0.001908	0	0	0	0	0	0	0
4931417E11Rik	0	0	0	0	0	0	0	0	0
Gm31747	0	0	0	0	0	0	0	0	0
Gm44113	0	0	0	0	0	0	0	0	0
Gm9008	0.0021073	0.00381347	0	0	0.00303076	0.0067646	0.00348557	0	0
Gm44166	0	0.001908	0	0	0	0	0	0	0.00264992
Ctnna2	4.0912	4.08047	4.06664	3.8926	3.96861	3.86711	4.08716	3.96782	4.2541
Lrrtm1	0.242105	0.27235	0.255705	0.240581	0.262773	0.245672	0.266865	0.240675	0.241241	1.50608	1.39676	1.24618	1.29356		0	-0.348322
Reg3b	0	0	0	0	0	0	0	0	0
Reg3d	0	0	0	0	0	0	0	0	0
Reg3a	0	0	0	0	0	0	0	0	0
Reg2	0	0	0	0	0	0	0	0	0
Reg1	0	0	0	0	0	0	0	0	0
Reg3g	0	0	0	0	0	0	0	0	0
Gm29005	0	0	0	0	0	0	0	0	0
Gm20362	0	0	0	0	0	0	0.00348557	0	0.00264992
Gm44271	0	0	0	0	0.00303076	0	0	0	0
Gm20594	0.00421153	0.0133033	0.00521982	0.0137138	0.012085	0.0067646	0.0207882	0.0100387	0.0184481
Gm4409	0.00421153	0.00951485	0.00521982	0	0.00605518	0.010135	0.00348557	0.0100387	0
Lrrtm4	3.17088	3.15284	2.96177	2.48962	2.796	2.80238	3.29315	2.78421	2.92113
Gm38839	0	0.001908	0	0	0	0	0	0.00670019	0.00264992
1700009C05Rik	0	0	0	0	0.00303076	0	0	0	0
Gcfc2	0.16896	0.187713	0.220233	0.185102	0.138739	0.216791	0.183277	0.226395	0.200274
Mrpl19	0.231367	0.281804	0.281748	0.290255	0.310036	0.279583	0.30691	0.31003	0.254642
Gm20383	0	0.001908	0	0	0	0	0	0.00335398	0
Gm44202	0	0	0	0	0	0.00338627	0	0	0
Eva1a	0.00841081	0.00761689	0.0130143	0	0.012085	0.0067646	0.00348557	0.00670019	0.0105706	0.190709	0.330705	0.2368	0.237338		0	-0.411097
Gm15864	0	0	0	0	0	0	0	0	0
Tacr1	0.174576	0.15893	0.176945	0.156541	0.19548	0.135794	0.198563	0.167818	0.0949435	0.566089	0.500623	0.556891	0.497424		0	-0.0630861
Pole4	0.258064	0.240382	0.27744	0.345523	0.267822	0.309984	0.269763	0.315437	0.234493
Gm44145	0	0	0	0	0	0	0	0.00335398	0
Hk2	0.724157	0.770085	0.461491	0.446719	0.418434	0.601208	0.482027	0.497709	0.534647	0.708754	0.942118	1.30344	0.760833	0	0	0
Gm17034	0	0	0	0	0	0	0	0	0
Gm38843	0	0	0	0	0	0	0	0	0
Gm32591	0	0	0.00261227	0	0	0	0	0	0
2310069B03Rik	0	0	0	0	0	0	0	0	0
Gm45145	0	0.001908	0.00261227	0	0	0.010135	0.00348557	0.00335398	0.00529499
Sema4f	0.24922	0.238765	0.251318	0.256048	0.252622	0.276788	0.237565	0.240675	0.223177
M1ap	0.0063127	0.00571644	0.0104208	0.00915698	0.00605518	0.0067646	0.00696274	0	0.0184481
Dok1	0.0021073	0.00381347	0	0	0.00303076	0.00338627	0	0	0
Loxl3	0.0021073	0.00571644	0.00521982	0.00458576	0.00303076	0.0134976	0.00348557	0.0100387	0
Htra2	0.234955	0.219217	0.233638	0.26372	0.206039	0.202131	0.177117	0.206163	0.220903	0.781726	0.680403	0.609736	0.646674	0	0	-0.245465
Aup1	0.323565	0.291196	0.326222	0.35991	0.329483	0.347771	0.312541	0.414497	0.259082
Dqx1	0.0063127	0.0189674	0.0130143	0.0933666	0	0	0	0.0100387	0
Tlx2	0	0.00381347	0	0	0	0	0	0	0
Pcgf1	0.125159	0.0977996	0.108264	0.135789	0.127674	0.0887499	0.139594	0.0688465	0.0974248	0.150455	0.160788	0.202804	0.10971		0	-1.35578
Lbx2	0	0	0	0	0	0	0	0	0					0
Ccdc142	0.0578712	0.0376886	0.0437778	0.0137138	0.041862	0.063018	0.0480479	0.0266161	0.0418255
Ccdc142os	0.0271577	0.0302292	0.0386959	0.0227844	0.0329933	0.0268702	0.0378858	0.0133694	0.0210643
Mrpl53	0.365091	0.315947	0.332465	0.338275	0.348671	0.39752	0.222689	0.363209	0.241241
Mogs	0.140545	0.094227	0.120341	0.181056	0.141493	0.138876	0.114025	0.119181	0.0999018
Wbp1	0.204167	0.202721	0.273119	0.176999	0.265299	0.312716	0.258137	0.203249	0.179346
Ino80b	0.193141	0.2676	0.215737	0.305201	0.260242	0.237068	0.231633	0.214869	0.186356
Gm44287	0.00841081	0.00761689	0.0156031	0.00458576	0.00907326	0.0067646	0.00348557	0.0100387	0.00529499
Rtkn	0.0998004	0.155506	0.144197	0.197171	0.146983	0.135794	0.136423	0.128426	0.0999018
Wdr54	0.107651	0.0726032	0.105836	0.152415	0.138739	0.145022	0.101069	0.0815956	0.109768
1700003E16Rik	0.0271577	0.0320977	0.0310393	0.0452145	0.0477444	0.0335102	0.024224	0.0397422	0.0288848
Dctn1	1.08485	1.12639	1.13853	1.12086	1.1394	1.27743	1.12941	1.11509	1.06998	4.09341	4.18517	4.05796	3.96889		0	-0.188533
Gm15624	0.0230128	0.0358273	0.0386959	0.0137138	0.0150906	0.0168524	0.0276516	0.0233158	0.0262827
Slc4a5	0.0312908	0.0358273	0.0386959	0.0452145	0.0359556	0.0201994	0.0310711	0.049509	0.0184481
Mthfd2	0.351932	0.319011	0.346928	0.493144	0.374644	0.445611	0.464431	0.471309	0.34303
Mob1a	0.198665	0.19607	0.172312	0.164759	0.179495	0.181353	0.195519	0.200329	0.195649
Bola3	0.427574	0.337261	0.399411	0.5029	0.395552	0.487321	0.304086	0.429534	0.311317
Tet3	0.978631	0.940927	0.922419	1.04498	0.946665	0.867761	0.871603	0.842923	0.866818	1.52509	1.44615	1.51908	1.60098	0	-3.55383	0.231632
B230319C09Rik	0.0167729	0.0133033	0.0130143	0.00458576	0.00907326	0.0201994	0.013892	0.0100387	0.0105706
Dguok	0.472343	0.389209	0.459591	0.456794	0.436481	0.465389	0.428579	0.424539	0.37406
Actg2	0	0.00381347	0.00521982	0.00458576	0	0.0067646	0	0	0	0.00903338	0.0125446	0.013137	0.017887		0	0
Stambp	0.252764	0.269185	0.266614	0.31631	0.300214	0.405221	0.231633	0.290944	0.326203
Gm21284	0.0271577	0.0283583	0.0412391	0.0452145	0.0359556	0.0335102	0.0412811	0.0266161	0.0366632
Clec4f	0	0	0	0	0	0	0	0	0
Cd207	0	0	0	0	0	0	0	0	0.00264992	0.0224783	0.0434369	0.0454656	0.0472144		0	0
Vax2os	0.435393	0.430878	0.605921	0.575587	0.447647	0.605671	0.348617	0.480965	0.289782
Vax2	0.2563	0.284941	0.432724	0.456794	0.369956	0.487321	0.312541	0.344818	0.276705	1.52352	1.8064	1.38907	1.71502		0	-0.00628976
Atp6v1b1	0.00841081	0.0151938	0	0.0182562	0.00907326	0.0067646	0	0.00335398	0.00793521
1700124L16Rik	0.0415721	0.0414038	0.0412391	0.0272984	0.0448062	0.0434134	0.0412811	0.0462607	0.0288848
Ankrd53	0.00421153	0.00761689	0.00782266	0	0.00605518	0.0168524	0.0104315	0	0.00264992
Tex261	0.426005	0.380435	0.385468	0.470118	0.369956	0.501759	0.373075	0.451801	0.330428
Nagk	0.457062	0.471377	0.498977	0.5286	0.546513	0.539569	0.454278	0.518955	0.432222	1.34775	1.39437	1.38907	1.54452		0	0.0993163
Paip2b	0.321879	0.356775	0.340747	0.352734	0.420702	0.387188	0.329304	0.411975	0.347206
Zfp638	1.95211	1.91097	1.8912	1.8649	1.95567	1.94416	1.96359	1.88477	2.00676
Gm43920	0.0517806	0.0469589	0.0386959	0.0716783	0.0506766	0.0759413	0.0681599	0.0462607	0.0799654
Dysf	0.346966	0.383366	0.383465	0.398751	0.365253	0.36103	0.405053	0.371019	0.410436	0.553795	0.300333	0.601062	0.52687		0	0
Gm33024	0	0.001908	0	0	0	0	0	0	0.00264992
Gm15475	0	0.001908	0.00261227	0	0.00303076	0	0	0	0
Gm44127	0.0167729	0.0114103	0.00521982	0.0227844	0.00303076	0.0235386	0.0173442	0.00670019	0
Gm10445	0	0	0	0	0	0	0	0	0
4930504D19Rik	0	0	0	0	0	0	0	0	0
Cyp26b1	0	0.00951485	0.00261227	0.00458576	0.00303076	0.0134976	0.0104315	0.00670019	0	0.104837	0.132333	0.202804	0.131781		0	-0.473726
Exoc6b	2.26845	2.32897	2.28103	2.10696	2.27752	2.18908	2.45159	2.30329	2.51678
Gm44012	0.00421153	0.00761689	0	0.00458576	0.0180898	0.0067646	0.00348557	0.00335398	0.00793521
Gm5878	0	0.001908	0	0.0137138	0	0	0.00348557	0	0.00264992
Spr	0.0779895	0.0960144	0.103404	0.0976655	0.0939592	0.126507	0.0748021	0.137612	0.0724177
Emx1	0	0.00381347	0	0.00458576	0	0	0.00348557	0	0.00264992	0.00903338	0.0311592	0.032621	0.0119493		0	-1.58405
Sfxn5	1.05978	1.02777	1.00941	1.03381	1.03962	1.08309	1.01319	0.951089	1.00803
Rab11fip5	0.320191	0.364211	0.34281	0.356327	0.353428	0.4205	0.351355	0.352729	0.357593
Noto	0	0	0	0	0	0	0	0	0	0.0135289	0.0125446	0	0.005987		0	0
Smyd5	0.121286	0.117293	0.132318	0.213108	0.15518	0.199181	0.161601	0.206163	0.114675
Pradc1	0.119346	0.139995	0.146561	0.213108	0.176813	0.169344	0.133244	0.176757	0.0974248
Cct7	0.685342	0.67044	0.686113	0.738611	0.738764	0.739617	0.727294	0.665877	0.637118	3.14897	3.10909	3.02415	3.00501		0	-0.0174863
Fbxo41	0.608586	0.612927	0.626391	0.77396	0.660309	0.743672	0.601841	0.686888	0.551033	1.4607	1.25878	1.29809	1.38827		0	-0.181139
Egr4	0.0271577	0.00571644	0.0233419	0.0182562	0.00907326	0.0168524	0.00348557	0.0166925	0.0105706	0.125752	0.114986	0.0833272	0.0587805		0	-0.663181
Alms1	1.0435	1.01365	1.07542	1.18287	0.997697	1.05073	0.995797	1.09479	1.11108
Nat8f7	0.00421153	0.00571644	0.00521982	0.0137138	0.00605518	0.010135	0.0173442	0.00670019	0.0105706
Nat8f3	0.0354121	0.0376886	0.0488419	0.0452145	0.0623462	0.030194	0.0480479	0.0397422	0.0648303
Nat8f6	0.0105059	0.0170818	0.0233419	0.0227844	0.012085	0.010135	0.0104315	0.0100387	0.0132012
Nat8f5	0	0	0	0	0	0	0	0	0
Nat8	0	0	0	0	0	0.00338627	0	0	0
Nat8f2	0.00421153	0	0	0	0.00605518	0	0	0.00670019	0
Nat8f4	0.0250867	0.0208504	0.0463121	0.0407563	0.012085	0.0335102	0.0207882	0.05275	0.0288848
Nat8f1	0.0759903	0.0726032	0.0936361	0.089055	0.0911138	0.110895	0.0748021	0.0624294	0.074938
Tprkb	0.31002	0.323595	0.288186	0.341903	0.348671	0.329001	0.332079	0.334203	0.338841
Dusp11	0.911828	0.885164	0.831311	0.837026	0.790549	0.835826	0.823114	0.896216	0.904147	0.73893	0.775473	0.776949	0.856712		0	0.282511
Gm19265	0.150079	0.139995	0.132318	0.164759	0.102462	0.110895	0.192468	0.134557	0.129299
4930553P18Rik	0.0063127	0.0189674	0.00261227	0.0272984	0.00907326	0.00338627	0	0.0100387	0.0184481
Figla	0.00421153	0.001908	0.00521982	0.00458576	0	0.00338627	0.00348557	0.00335398	0
Add2	1.242	1.20965	1.21599	1.28818	1.29464	1.22618	1.19185	1.3213	1.20726	4.21672	4.12	3.88341	3.91423		0	-0.150535
Gm44089	0.0021073	0.0114103	0.00261227	0.00458576	0.00303076	0	0	0.00335398	0.00793521
Tgfa	0.0395217	0.0227311	0.0207669	0.0272984	0.0270504	0.0268702	0.0276516	0.0397422	0.0392467	0.301472	0.305439	0.318441	0.405298		0	-0.401029
Fam136a	0.172707	0.191062	0.181563	0.156541	0.157902	0.213871	0.12046	0.188592	0.158109	1.30255	1.22415	1.26826	1.29356		0	0.0134562
Snrpg	0.39587	0.374557	0.35921	0.374155	0.388616	0.438123	0.329304	0.312736	0.30489					0
Gm44941	0.00841081	0.0151938	0.0104208	0.00915698	0.0240697	0.010135	0.0173442	0.0100387	0.0105706
Pcyox1	0.488967	0.453363	0.597306	0.572502	0.554798	0.565	0.46948	0.539893	0.482446
Tia1	1.8806	1.69858	1.87133	1.93625	1.77953	1.80846	1.73737	1.813	1.60615
C87436	0.47841	0.453363	0.474722	0.575587	0.416162	0.565	0.474512	0.50719	0.420379
A430078I02Rik	0.0230128	0.0114103	0.00261227	0.0137138	0.00605518	0.00338627	0.0104315	0	0.00793521
2310040G24Rik	0.0125979	0.0151938	0.0233419	0.0272984	0.0594376	0.0335102	0.0276516	0.0200079	0.0392467					0
Gm43936	0	0	0	0.00458576	0	0	0	0	0
Gm44386	0.00421153	0.00571644	0.00782266	0.00458576	0.0150906	0.00338627	0.00348557	0.00670019	0
Pcbp1	0.682717	0.560812	0.651576	0.776643	0.667967	0.733513	0.557476	0.725986	0.453685
1600020E01Rik	0.39587	0.38775	0.36734	0.453443	0.454306	0.443119	0.428579	0.344818	0.424338
Asprv1	0.0209358	0.0339637	0.0361482	0.049659	0.0180898	0.0401199	0.013892	0.05275	0.015827
Mxd1	0.213291	0.229024	0.193045	0.131602	0.184843	0.228413	0.136423	0.197404	0.146175	1.11864	0.99996	1.04021	0.992566	0	0	-0.18669
Snrnp27	0.414976	0.4946	0.498977	0.575587	0.546513	0.569576	0.454278	0.485769	0.438107
Gm44214	0.0105059	0.0114103	0.0181873	0.0137138	0.0150906	0.0235386	0.00696274	0.00335398	0.00264992
Gmcl1	0.928544	0.8517	0.890335	0.931565	0.932428	0.961271	0.877313	0.82408	0.939151
Gm44036	0.0188558	0.0170818	0.0233419	0.00915698	0.0210829	0.0434134	0.0378858	0.0233158	0.0340751					0
Anxa4	0.0209358	0.0133033	0.0233419	0.00915698	0.0329933	0.0268702	0.0412811	0.0200079	0.0546512					0
2610306M01Rik	0.0639362	0.059838	0.0614249	0.0847304	0.0710369	0.0759413	0.0344824	0.0430051	0.0622922
Aak1	2.24016	2.2168	2.23512	2.22169	2.29987	2.25945	2.26743	2.25346	2.25809					0
Gm44091	0.00841081	0.00761689	0.0181873	0.0137138	0.00303076	0.010135	0.013892	0.0166925	0.0132012
Nfu1	0.485959	0.413781	0.526465	0.65649	0.529799	0.574137	0.451729	0.409449	0.367907	0.689216	0.738193	0.773093	0.739431	0	0	-0.276402
Gfpt1	0.820445	0.771205	0.758993	0.800573	0.801034	0.789504	0.710331	0.768	0.731194	1.97573	2.08109	1.99518	1.9521	0	0	-0.218064
D6Ertd527e	0	0	0.00521982	0.00458576	0	0	0	0	0
Antxr1	0.308318	0.283373	0.270954	0.297747	0.262773	0.257065	0.231633	0.307319	0.263508
Gm44418	0	0	0	0	0	0	0	0	0.00264992
Gkn1	0	0	0	0	0	0	0	0	0
Gkn2	0	0	0	0	0	0	0.00348557	0	0	0.0180105	0.0125446	0.00658347	0		0	0
Gkn3	0	0	0	0	0	0	0	0	0
Bmp10	0	0	0	0	0	0	0	0	0	0.00903338	0	0	0		0	0
Arhgap25	0	0.00381347	0	0	0	0.00338627	0.00696274	0.00335398	0
Prokr1	0.0271577	0.0414038	0.0386959	0.0716783	0.0623462	0.0268702	0.0514194	0.05275	0.0288848
Gm34312	0	0	0	0	0	0	0	0	0
Aplf	0.146273	0.141727	0.148921	0.144126	0.138739	0.126507	0.158478	0.185642	0.167586
Gm44097	0.0063127	0.001908	0.00521982	0.0182562	0.012085	0	0	0	0.0132012
1810020O05Rik	0.0021073	0	0	0.00915698	0	0	0.013892	0	0.00264992
Gm44210	0	0	0	0	0	0	0	0.00335398	0
Efcc1	0.0146869	0.0151938	0.0181873	0.00458576	0.012085	0.0067646	0.0173442	0.00335398	0.00529499
Gm43904	0	0	0	0	0	0	0	0	0.00264992
Gp9	0	0	0	0	0	0	0	0	0
Rab43	0.289462	0.253254	0.240293	0.282723	0.262773	0.290712	0.263962	0.31003	0.225447	0.983102	1.0342	0.89874	0.955922		0	-0.3398
Isy1	0.313418	0.31748	0.317856	0.36705	0.324646	0.387188	0.301257	0.363209	0.319842
Cnbp	0.720322	0.790098	0.801618	0.824113	0.769346	0.83962	0.638171	0.910578	0.698879
Copg1	0.618235	0.616667	0.702272	0.818915	0.70007	0.793422	0.62012	0.758107	0.667494	2.98868	2.99678	2.98635	2.85471		0	0.0446057
Gm26636	0.0146869	0.0358273	0.0207669	0.0272984	0.0359556	0.0168524	0.0310711	0.0166925	0.0262827
Hmces	0.345307	0.344798	0.381459	0.341903	0.341505	0.376782	0.340372	0.282687	0.30489					0
H1fx	0.0879445	0.106693	0.0862663	0.144126	0.122109	0.114031	0.0681599	0.100511	0.0520952
Gm5577	0.31002	0.241997	0.268785	0.33099	0.270339	0.309984	0.243473	0.246348	0.247957
Rab7	1.03014	1.1897	1.19901	1.24232	1.24558	1.23485	1.15	1.32934	1.14266	5.32823	5.31854	5.05367	4.82678	0	0	-3.74432
Rpn1	0.646801	0.478246	0.571147	0.525413	0.542353	0.565	0.51659	0.549102	0.512506	2.45541	2.46337	2.40954	2.4351		0	0.00350664
Gm38708	0	0	0	0	0	0	0	0	0
Gata2	0	0	0	0	0	0	0	0	0	0.0921419	0.109158	0.156194	0.174935		0	0.416245
Dnajb8	0	0.00381347	0	0.00458576	0	0	0.00348557	0	0
1700031F10Rik	0	0	0	0	0	0	0	0	0
Eefsec	0.672168	0.66924	0.66318	0.696718	0.662227	0.700514	0.631428	0.640253	0.64562					0
Gm44265	0	0.00571644	0.00261227	0.00915698	0.00303076	0.0067646	0	0.00670019	0.00264992
Gm44264	0.00421153	0.00571644	0.0130143	0.00915698	0.00303076	0	0	0.00335398	0
Ruvbl1	0.238535	0.222493	0.226951	0.252197	0.226929	0.190294	0.195519	0.251999	0.26792	1.62101	1.56376	1.56441	1.51333		0	-0.136074
Sec61a1	0.427574	0.408037	0.487833	0.47343	0.404748	0.455534	0.471998	0.391643	0.34303	2.04873	2.09295	1.94293	1.87405		0	-0.214531
Gm44170	0.0021073	0	0.00261227	0	0	0.00338627	0.00348557	0	0.00264992
Kbtbd12	0.0125979	0.00381347	0.0130143	0.00915698	0.00303076	0.010135	0.0104315	0.0233158	0.0288848
Gm26588	0.00841081	0.0227311	0.0181873	0.00915698	0.0150906	0.0201994	0.0173442	0.0200079	0.00793521
Mgll	1.18471	1.27816	1.41932	1.49949	1.43702	1.35767	1.31197	1.49694	1.12574					0
Abtb1	0.178309	0.187713	0.208967	0.205162	0.176813	0.26555	0.174027	0.182687	0.179346					0
Podxl2	1.39497	1.37188	1.45409	1.64316	1.41898	1.56552	1.42546	1.40103	1.37003
Gm15612	0.0105059	0.00951485	0.0130143	0.0227844	0.00605518	0.00338627	0.0207882	0.00335398	0.0132012
Mcm2	0.0354121	0.0320977	0.0564049	0.0716783	0.0448062	0.0727214	0.0547831	0.0624294	0.015827	0.341356	0.49169	0.425492	0.510118	0	0	0.149192
Tpra1	0.323565	0.241997	0.266614	0.363485	0.334304	0.315443	0.258137	0.299155	0.225447
4933427D06Rik	0.033353	0.0227311	0.0259123	0.0452145	0.0389118	0.0368188	0.0344824	0.0299088	0.0262827
Gm1965	0	0	0	0	0	0	0	0	0
Gm6507	0	0	0	0	0	0	0	0	0
Gm839	0	0	0	0	0	0	0	0	0
Gm44204	0	0	0	0	0	0	0	0	0
4930512J16Rik	0.00421153	0.001908	0.00261227	0.00458576	0.00605518	0	0	0	0.0132012
Gm26811	0.0188558	0.0358273	0.0538883	0.0362843	0.0359556	0.030194	0.0412811	0.0299088	0.0520952
Plxna1	0.460131	0.405156	0.432724	0.446719	0.438721	0.511305	0.428579	0.439473	0.418396	1.4607	1.52925	1.55994	1.57504	0	0	0.198662
Chchd6	0.826404	0.848522	0.873308	0.826705	0.905146	0.904447	0.877313	0.867057	0.915441					0
Txnrd3	0.146273	0.148633	0.153629	0.213108	0.219131	0.169344	0.177117	0.173784	0.146175
Vmn1r40	0	0	0	0	0	0	0	0	0
Vmn1r41	0	0	0	0	0	0	0	0	0
Vmn1r42	0.0021073	0	0	0	0	0	0	0	0
Vmn1r43	0	0	0.00261227	0	0	0	0	0.00335398	0
Vmn1r44	0	0	0	0	0	0	0	0	0
Vmn1r45	0	0	0	0	0	0	0	0	0
Vmn1r46	0	0.001908	0	0.00458576	0	0	0.00696274	0	0.00264992
Vmn1r47	0	0	0.00261227	0	0.00605518	0	0	0	0
Vmn1r48	0	0	0	0	0	0	0	0	0
Vmn1r49	0.0021073	0	0	0	0.00303076	0	0	0.00335398	0
Vmn1r50	0	0	0	0	0	0	0	0	0
Vmn1r51	0	0	0	0	0	0	0	0	0
Vmn1r52	0	0	0	0	0	0	0	0	0
V1ra8	0	0	0	0	0	0	0	0	0
Vmn1r53	0	0	0	0	0	0	0	0	0
Vmn1r54	0	0	0	0	0	0	0	0	0
BC048671	0	0	0	0	0	0	0	0	0
Chst13	0	0	0	0	0	0	0	0	0
Uroc1	0	0	0	0	0	0	0	0	0
Zxdc	0.292909	0.361241	0.346928	0.31631	0.393244	0.405221	0.386485	0.328866	0.353447
Cfap100	0.0105059	0.0189674	0.0104208	0	0.00605518	0.00338627	0.0207882	0.00335398	0.0210643
Gm44117	0	0	0	0	0	0	0	0	0
Klf15	0.0374684	0.0320977	0.0259123	0.0317983	0.0359556	0.0201994	0.0648273	0.0266161	0.0262827	0.366175	0.290065	0.390683	0.377858	0	0	-0.0616324
Gm44421	0.0021073	0.00571644	0.00261227	0.00458576	0.00907326	0.0067646	0.00696274	0	0
Gm45901	0	0	0	0	0	0	0	0	0
Aldh1l1	0.0146869	0.00761689	0.0156031	0.0452145	0.0300249	0.030194	0.0173442	0.0364718	0.015827	0.16265	0.160788	0.225557	0.396209		0	1.10637
Gm15756	0.0021073	0	0.00521982	0.00458576	0	0	0	0	0
Slc41a3	0.11156	0.0726032	0.117934	0.089055	0.127674	0.148084	0.126866	0.14977	0.102375
Iqsec1	1.94336	2.0862	2.05996	1.99273	2.06412	1.98327	2.04702	1.95833	2.07507
Gm44123	0	0	0	0	0	0	0	0.00670019	0.00264992
Gm44105	0.00421153	0.00381347	0.00261227	0.00458576	0	0.0067646	0	0	0.00529499
Nup210	0.304908	0.344798	0.407319	0.381226	0.307587	0.363667	0.370377	0.376203	0.296276					0
Gm44278	0	0	0	0	0	0	0	0	0
Hdac11	0.527516	0.530731	0.52283	0.632988	0.6115	0.63653	0.514149	0.51661	0.463336
Gm14573	0.0021073	0	0	0	0	0	0	0	0
Fbln2	0.0021073	0.001908	0.00521982	0.00915698	0.00303076	0.010135	0.0104315	0.00670019	0.00793521	0.11324	0.097429	0.0957301	0.0702546		0	-0.0922747
Wnt7a	0.0021073	0	0	0	0.00303076	0	0	0	0	0.0180105	0.024981	0.0261555	0.0296896		0	-3.38797
1810044D09Rik	0.0374684	0.0339637	0.0386959	0.0182562	0.0240697	0.0401199	0.013892	0.0200079	0.0262827
Chchd4	0.261587	0.264424	0.281748	0.294006	0.277866	0.307246	0.207658	0.357978	0.200274
Tmem43	0.136714	0.113768	0.0960843	0.181056	0.141493	0.135794	0.155348	0.134557	0.134141	0.513102	0.464555	0.497369	0.454287		0	0.159479
Xpc	0.284276	0.212641	0.238078	0.312617	0.200769	0.257065	0.258137	0.217759	0.252417
Lsm3	0.187597	0.175931	0.17463	0.176999	0.176813	0.184339	0.130059	0.179725	0.131722
Gm45216	0.0146869	0.0133033	0.0207669	0.0362843	0.0359556	0.00338627	0.0173442	0.0166925	0.0105706
Gm45218	0.0021073	0.00761689	0.00261227	0.00458576	0.00605518	0.00338627	0	0.00670019	0.00529499
Slc6a6	1.80718	1.60251	1.44451	1.41071	1.4963	1.46718	1.26483	1.50169	1.26248					0
Grip2	0.335313	0.311338	0.292462	0.334637	0.307587	0.376782	0.332079	0.299155	0.398412
Ccdc174	0.591893	0.648684	0.515533	0.606082	0.546513	0.58999	0.578661	0.607569	0.633703
4930590J08Rik	0.127091	0.184356	0.113107	0.209141	0.144241	0.15419	0.243473	0.197404	0.177001
Fgd5	0.0125979	0.0358273	0.0207669	0.0362843	0.0300249	0.030194	0.0681599	0.0133694	0.0236759
4930466I24Rik	0	0	0	0	0	0	0	0	0
Nr2c2	1.21954	1.29304	1.31073	1.18691	1.24814	1.19838	1.23844	1.31592	1.3431	1.57309	1.49166	1.71671	1.74933		0.177534	0.127313
Mrps25	0.21147	0.291196	0.238078	0.259889	0.2424	0.234189	0.258137	0.31003	0.30059
Rbsn	0.313418	0.38775	0.385468	0.439964	0.460934	0.440623	0.402415	0.466456	0.367907
Trh	0	0	0	0	0	0	0	0	0	0.0269322	0.0187762	0	0.0119493		0	-0.172768
Prickle2	1.31332	1.3147	1.23055	1.21488	1.17074	1.28579	1.23252	1.2226	1.5338
Adamts9	0.31002	0.278659	0.317856	0.416066	0.348671	0.279583	0.309729	0.277156	0.398412
A730049H05Rik	0.0659522	0.0432579	0.076381	0.127404	0.0710369	0.0499779	0.0514194	0.0559837	0.0597497
Gm15737	0.0146869	0.00571644	0.0156031	0.0182562	0.0150906	0.00338627	0.0173442	0.00670019	0.0210643
9530026P05Rik	1.88746	2.02607	1.99978	2.14068	2.19379	2.00116	2.14101	1.97294	2.25476
Magi1	2.95044	2.93996	3.04681	2.89726	2.98375	2.74082	2.85326	2.84809	3.05927
Slc25a26	0.598872	0.616667	0.612777	0.544433	0.631222	0.576413	0.555103	0.553684	0.674159
Lrig1	0.0739883	0.0834556	0.076381	0.0362843	0.0594376	0.0791542	0.0648273	0.0910841	0.0546512	0.0963862	0.103305	0.132312	0.0759576	0	0	-0.188096
4930511E03Rik	0	0	0	0	0	0	0	0	0
Kbtbd8os	0	0	0	0	0.00303076	0	0	0	0.00264992
Kbtbd8	0.0598957	0.0616685	0.0488419	0.0317983	0.0710369	0.0565127	0.0547831	0.0815956	0.0546512					0
AY512915	0.0063127	0.001908	0.00521982	0.00458576	0.00303076	0.010135	0.0207882	0.0133694	0.00529499
Gm10234	0	0	0	0	0	0	0	0	0
Suclg2	0.155769	0.162346	0.179256	0.139963	0.184843	0.132705	0.0978118	0.170804	0.193332
Tafa1	2.84403	2.63986	2.59197	2.38447	2.49548	2.29443	2.528	2.48521	2.73168
1700123L14Rik	0	0.001908	0	0	0	0	0.00348557	0.00335398	0.00529499
Tafa4	0.222357	0.19607	0.158323	0.160656	0.237261	0.17836	0.222689	0.20907	0.216344
Eogt	0.180171	0.148633	0.211227	0.248336	0.200769	0.181353	0.174027	0.170804	0.186356
Tmf1	0.487464	0.629066	0.622999	0.587863	0.633179	0.61012	0.594926	0.69935	0.616506
Uba3	0.682717	0.637682	0.611066	0.65649	0.654538	0.677381	0.649339	0.603155	0.679137
Arl6ip5	0.978631	0.877909	0.975242	1.11026	1.0218	1.07346	0.962158	0.975202	0.872624
Lmod3	0.0063127	0.001908	0	0	0.00303076	0.00338627	0	0	0
Frmd4b	1.01561	0.986928	0.898774	0.919474	0.870717	0.913475	0.976418	1.04684	0.899888
Mitf	1.08584	1.10879	0.941604	0.892511	0.976267	0.924234	1.1949	0.94063	1.1876	0.334186	0.422871	0.360164	0.518518		0	-0.112183
Gm32592	0	0	0.00261227	0	0	0.0067646	0.00348557	0.00335398	0
Gm765	0.0271577	0.0246093	0.100968	0.0760422	0.0739222	0.0662597	0.101069	0.0462607	0.0774539
Gm44196	0.172707	0.264424	0.251318	0.118969	0.198127	0.276788	0.186347	0.344818	0.0849754
4930595L18Rik	0.0063127	0	0.00521982	0.00458576	0.00605518	0.0134976	0	0.0200079	0.00264992
Foxp1	1.76809	1.78311	1.67815	1.58464	1.77776	1.65544	1.7633	1.7233	1.79531	2.14407	2.08999	1.98188	2.20593		0	0.0561226
Gm20705	0.00421153	0.00381347	0.0104208	0.0137138	0	0.0067646	0.00348557	0.00670019	0.00793521
Eif4e3	0.325249	0.341788	0.317856	0.294006	0.302676	0.3663	0.309729	0.307319	0.313453
Gpr27	0.123224	0.0960144	0.113107	0.101951	0.0967991	0.138876	0.0879954	0.109876	0.0774539
Prok2	0	0	0	0	0	0	0	0	0
Gm26748	0.0021073	0	0.00261227	0	0	0.0067646	0.00348557	0.00335398	0
Gm43067	0	0.001908	0	0	0	0.00338627	0	0	0
Gm44442	0	0	0	0	0	0	0	0	0
Gm33201	0	0.001908	0.00261227	0	0	0	0	0	0
Rybp	0.589092	0.57113	0.560549	0.450085	0.542353	0.46047	0.571634	0.56961	0.574377	0.895699	0.905593	0.709952	0.866617		0	0
Gm44107	0	0	0	0	0	0	0	0	0
1700049E22Rik	0	0	0	0	0	0	0	0	0
Shq1	0.207823	0.243611	0.224715	0.205162	0.224334	0.181353	0.272654	0.240675	0.216344
Gxylt2	0.0021073	0.00381347	0.00261227	0.00458576	0.00303076	0.0067646	0	0.00335398	0.00264992
Ppp4r2	0.793931	0.87583	0.726178	0.722	0.762208	0.73555	0.741975	0.827868	0.835947
Gm43950	0	0	0	0	0	0	0	0	0.00264992
Gm43948	0.0188558	0.0170818	0.0207669	0.0137138	0.012085	0.0168524	0.0173442	0.0233158	0.0314823
Pdzrn3	0.40067	0.458929	0.389466	0.323669	0.297748	0.410332	0.381136	0.363209	0.549221
Gm26911	0.0063127	0.0189674	0.0104208	0.0137138	0.0150906	0	0.0207882	0.0133694	0.0262827
Gm44169	0	0	0	0	0	0	0	0	0
Gm9871	0.0021073	0	0.00261227	0	0	0	0	0	0
Gm44176	0	0	0	0	0	0	0	0	0
Cntn3	0.946164	0.853814	0.819507	0.781995	0.880638	0.797329	0.92955	0.890794	1.10493	0.4281	0.496163	0.42057	0.432226		0.353724	-0.280332
4930587E11Rik	0.0679654	0.05617	0.0614249	0.0362843	0.0594376	0.0565127	0.136423	0.0752351	0.0899681
Chl1	0.649492	0.691873	0.609353	0.752309	0.583428	0.614555	0.647112	0.616357	0.844835
Cntn6	1.76126	1.79581	1.70886	1.61645	1.68267	1.66723	1.74572	1.65777	1.81203	1.35308	1.29774	1.39661	1.4334		-1.46123	0
Gm19757	0	0	0	0	0	0	0	0	0
Gm15631	0.0958592	0.103142	0.120341	0.118969	0.110915	0.0982823	0.0781117	0.0942331	0.126872
Cntn4	3.73911	3.81019	3.7819	3.6043	3.76899	3.56735	3.77502	3.78625	3.87561	1.69983	1.70184	1.74652	1.795		0	-0.241365
Il5ra	0.0188558	0.0302292	0.0181873	0.0137138	0.0300249	0.010135	0.0648273	0.0166925	0.0314823	0.00452376	0.0187762	0.019661	0		0	0
Trnt1	0.270356	0.250047	0.326222	0.271352	0.270339	0.262727	0.370377	0.268819	0.361728					0
Crbn	0.565061	0.539953	0.565857	0.531781	0.563036	0.587736	0.543178	0.594285	0.60783	1.74243	1.77176	1.76022	1.79327		0	0.00207712
Gm34933	0.0292258	0.0302292	0.0156031	0.00915698	0.0150906	0.0134976	0.0310711	0.033194	0.0262827
Lrrn1	0.97112	0.852757	1.0466	0.955447	1.01281	0.867761	1.07744	0.982018	1.11231
4933431M02Rik	0.0021073	0	0.00782266	0	0.00605518	0.0067646	0	0	0.00264992
Setmar	0.0619174	0.0469589	0.0564049	0.0585071	0.0652489	0.053249	0.0547831	0.0815956	0.0520952
Sumf1	0.399072	0.405156	0.403371	0.35991	0.35817	0.394944	0.373075	0.422035	0.396398	0.484241	0.544476	0.547892	0.680758		0	0.595684
Itpr1	1.54344	1.47438	1.50748	1.43809	1.68267	1.4927	1.60022	1.4162	1.63291	1.94782	1.91563	2.044	2.15565	0.180355	0.00689238	0.239632
Gm44040	0.0271577	0.0208504	0.0284781	0.0227844	0.0300249	0.0067646	0.00696274	0.0200079	0.015827					0
0610040F04Rik	0.153875	0.172547	0.186167	0.118969	0.198127	0.138876	0.180201	0.152794	0.184023
Gm17055	0.0021073	0	0	0	0.00303076	0.00338627	0.00348557	0	0
Bhlhe40	0.526052	0.573698	0.599033	0.638899	0.660309	0.640885	0.564572	0.596508	0.614775	2.38082	2.31428	2.28645	2.36462	0	0.284948	-0.164864
Arl8b	0.89151	0.932949	0.941604	1.03381	0.98549	1.09425	0.95137	1.07899	1.01329					0.982725
Edem1	0.258064	0.288072	0.292462	0.282723	0.270339	0.307246	0.289884	0.223522	0.309178
Gm20387	0.0497447	0.0580052	0.0386959	0.0629109	0.0506766	0.059769	0.0412811	0.0559837	0.0418255
Grm7	3.69761	3.81073	3.63053	3.48835	3.70435	3.47707	3.74592	3.5383	3.8098
1700054K19Rik	0	0	0	0	0	0	0	0	0
Lmcd1	0.00841081	0.001908	0.00261227	0.00458576	0.0180898	0.00338627	0.0173442	0.0100387	0.00264992
5031434C07Rik	0	0	0	0	0	0	0.00348557	0	0
Ssu2	0	0	0	0	0	0	0	0	0
Cav3	0	0	0	0	0	0	0	0	0	0.0489979	0.0311592	0.0454656	0.053009		0	-0.991639
Oxtr	0	0.00381347	0.00521982	0	0.00303076	0.0067646	0	0	0.00264992	0.218234	0.143782	0.15026	0.287354		0	0.595361
Rad18	0.22777	0.224129	0.266614	0.256048	0.272853	0.257065	0.192468	0.307319	0.254642
Srgap3	1.49712	1.57072	1.47493	1.51403	1.4493	1.4939	1.62872	1.51233	1.62519
Gm44081	0	0.001908	0	0	0	0	0	0	0
Thumpd3	0.292909	0.298976	0.311549	0.349133	0.341505	0.304504	0.320947	0.315437	0.321966
Gt(ROSA)26Sor	0.572171	0.426623	0.497125	0.587863	0.489308	0.499363	0.456823	0.446882	0.438107
Setd5	1.95863	1.90435	2.00174	1.92661	1.94468	1.9608	2.01111	1.98317	2.02447	1.78644	1.7306	1.87799	1.83758	0	0	-0.249865
Lhfpl4	0.500938	0.480985	0.544504	0.609097	0.635134	0.596731	0.552725	0.539893	0.514364
Mtmr14	0.333641	0.337261	0.336612	0.370607	0.329483	0.331697	0.27842	0.342172	0.355522
Gm16161	0.0021073	0.0133033	0.00521982	0.00458576	0.0389118	0.00338627	0.00696274	0.0430051	0.00529499
Cpne9	0.369994	0.362727	0.451965	0.522218	0.467531	0.410332	0.407686	0.411975	0.376105
Brpf1	0.196826	0.238765	0.215737	0.232785	0.190171	0.222614	0.198563	0.188592	0.202581	1.68723	1.64254	1.57994	1.67237		0	0
Gm15492	0.0415721	0.05617	0.0788587	0.089055	0.0681458	0.059769	0.0681599	0.0364718	0.0724177
Ogg1	0.0354121	0.0432579	0.0689223	0.0540899	0.0359556	0.0368188	0.0547831	0.0720443	0.0469695	0.186734	0.216068	0.208526	0.262563	0	0	-0.313353
Camk1	0.289462	0.35379	0.371388	0.395263	0.355801	0.358388	0.340372	0.350097	0.311317
Tada3	0.284276	0.266013	0.288186	0.282723	0.280366	0.307246	0.213689	0.318133	0.256864					0
Arpc4	0.341984	0.320541	0.322045	0.352734	0.277866	0.309984	0.334848	0.307319	0.272319					0
Ttll3	0.132873	0.145184	0.122744	0.213108	0.141493	0.175361	0.139594	0.161827	0.153347	0.362655	0.310528	0.440157	0.335695		0	-0.358993
Rpusd3	0.0292258	0.0170818	0.0156031	0.0272984	0.0210829	0.030194	0.013892	0.0233158	0.0132012
Cidec	0	0	0	0	0	0	0	0	0
Jagn1	0.306614	0.284941	0.35717	0.297747	0.334304	0.331697	0.326524	0.32619	0.265716
Il17re	0.0639362	0.0653226	0.103404	0.0585071	0.0623462	0.0919344	0.0412811	0.0688465	0.0520952
Il17rc	0.0125979	0.0283583	0.0181873	0.0182562	0.0300249	0.0235386	0.024224	0.0200079	0.0210643	0.0707312	0.0676832	0.089542	0.0929325		0	0.664139
Creld1	0.557916	0.444972	0.515533	0.578666	0.531898	0.541899	0.496942	0.558252	0.465258	1.84058	1.78827	1.58215	1.65913		0	-0.263574
Prrt3	0.216924	0.217576	0.24912	0.232785	0.226929	0.216791	0.198563	0.191535	0.181686					0
Emc3	0.635985	0.537324	0.626391	0.644787	0.521368	0.63653	0.504341	0.622914	0.586792	1.85943	1.7532	1.84348	1.94432		0	0
Fancd2	0.0125979	0.0246093	0.0259123	0.0317983	0.0270504	0.0134976	0.024224	0.0233158	0.0236759					0
Fancd2os	0	0.001908	0	0	0	0	0	0	0
Brk1	0.575005	0.57113	0.535513	0.632988	0.640983	0.598971	0.526315	0.638097	0.527305
Gm44200	0	0.001908	0.00261227	0	0	0.00338627	0.00348557	0.00335398	0.00529499
Gm44199	0.00841081	0.00951485	0.0156031	0.0137138	0.0150906	0.00338627	0.0104315	0.0133694	0.00793521
Vhl	0.117404	0.148633	0.108264	0.217065	0.166037	0.160271	0.0978118	0.14977	0.129299	0.411164	0.509501	0.520553	0.436665		0	-0.200548
1700015O11Rik	0.00421153	0.001908	0	0	0	0	0	0	0
Irak2	0.172707	0.157219	0.181563	0.224947	0.179495	0.202131	0.167828	0.191535	0.150961	0.602353	0.703797	0.909318	0.889467		0	0.32312
Gm43964	0	0.001908	0.00261227	0	0	0	0.00348557	0	0
Tatdn2	0.105692	0.115531	0.0887271	0.0847304	0.110915	0.107752	0.12046	0.0656415	0.102375
Gm26982	0.0436196	0.0246093	0.0412391	0.0137138	0.0240697	0.0401199	0.0207882	0.033194	0.0210643
Ghrl	0.0105059	0	0.00261227	0	0.00303076	0.00338627	0.0104315	0.00335398	0.0105706	0.00452376	0	0.0261555	0		0	-0.515184
Gm44053	0.0354121	0.0227311	0.0233419	0.0182562	0.0359556	0.0368188	0.0310711	0.0100387	0.0314823
Sec13	0.22957	0.20769	0.202165	0.267541	0.250073	0.237068	0.180201	0.197404	0.204884
Atp2b2	2.48771	2.4541	2.53897	2.56607	2.53998	2.53978	2.61089	2.52367	2.61789	4.80408	4.77128	4.54885	4.55188	0	0	-0.727818
Gm44167	0.148177	0.120809	0.120341	0.127404	0.108103	0.157234	0.126866	0.116086	0.109768
Gm15082	0	0.00761689	0.0130143	0.00458576	0.00605518	0	0	0.00335398	0.00529499
Gm15083	0.150079	0.150354	0.108264	0.0976655	0.144241	0.0759413	0.174027	0.103639	0.138967
Slc6a11	0.951626	0.910778	0.979226	0.849825	1.0218	0.858441	0.886781	0.908791	0.908392	4.07417	4.00621	4.1181	3.99509		0	-0.618818
Slc6a1	1.21863	1.19554	1.23943	1.2863	1.12834	1.15031	1.15471	1.22691	1.02116
Hrh1	0.11351	0.110235	0.076381	0.0976655	0.0967991	0.0982823	0.117246	0.0688465	0.104843	0.394026	0.310528	0.185501	0.311727		0	0.279711
Atg7	0.57642	0.56469	0.590376	0.593962	0.571227	0.643057	0.590297	0.553684	0.543773	1.46891	1.59329	1.43616	1.63035	0	0	0.498328
Vgll4	0.36017	0.370132	0.35717	0.33099	0.324646	0.3663	0.394472	0.365817	0.406439
Tamm41	0.15955	0.152074	0.19533	0.123193	0.168739	0.172355	0.189411	0.197404	0.209479					0
Gm17733	0.00841081	0.0133033	0.0181873	0.0227844	0.0240697	0.0235386	0.00348557	0.0166925	0.0262827
Syn2	1.54705	1.6262	1.50564	1.57697	1.57478	1.53192	1.65111	1.59801	1.64314	3.23377	3.21872	3.07906	3.19059		0.127262	0.0633181
Gm17482	0	0	0	0	0	0	0	0	0
Timp4	0.117404	0.119052	0.100968	0.0452145	0.108103	0.0919344	0.0781117	0.05275	0.0974248	0.035799	0.0187762	0.032621	0.017887	0	0	0
Pparg	0.0739883	0.0888513	0.0738991	0.106225	0.0939592	0.110895	0.152211	0.0973752	0.104843	0.0180105	0.0311592	0.0518453	0.0645289	0	0	1.85182
Gm44079	0	0.001908	0	0	0	0	0.00348557	0	0.00793521
Gm36355	0	0	0.00261227	0.00458576	0.00605518	0.00338627	0	0	0.00264992
Tsen2	0.39587	0.352295	0.421054	0.433176	0.379316	0.494558	0.438914	0.383943	0.398412
Mkrn2os	0.00841081	0.0133033	0.00782266	0.0182562	0.00907326	0.0168524	0.013892	0.0100387	0.00529499
Mkrn2	0.247445	0.27393	0.340747	0.297747	0.341505	0.279583	0.298422	0.293686	0.309178
Raf1	1.07587	1.04175	1.01848	1.00892	1.03074	1.10059	1.09878	1.05009	1.05984	2.99039	2.92643	2.9552	2.98166	0	0	0.193456
D830050J10Rik	0.0209358	0.0283583	0.0207669	0.0137138	0.0180898	0.0134976	0.024224	0.0133694	0.0597497
Tmem40	0.0021073	0.001908	0	0	0.00303076	0	0	0	0
Cand2	0.033353	0.0320977	0.0639284	0.049659	0.0329933	0.0727214	0.024224	0.0656415	0.0572027
Rpl32	1.2068	1.20799	1.12661	1.15013	1.0861	1.27042	0.962158	1.22977	0.967911
Efcab12	0.0998004	0.112002	0.113107	0.127404	0.116523	0.110895	0.114025	0.14674	0.117123					0
Gm44206	0	0.00381347	0.00261227	0	0.00605518	0	0.0104315	0.0133694	0.00264992
Mbd4	0.176444	0.189388	0.19989	0.217065	0.203407	0.17836	0.167828	0.170804	0.174653
Ift122	0.353583	0.38629	0.387468	0.422934	0.362896	0.376782	0.312541	0.401845	0.353447	1.17591	1.19417	1.17782	0.980455	0	0	-0.663217
H1foo	0.0021073	0	0	0	0.00303076	0.00338627	0	0	0	0.0446117	0.0125446	0.013137	0.0119493		0	-0.726357
Plxnd1	0.0819798	0.059838	0.076381	0.0933666	0.0623462	0.0791542	0.0945471	0.0879282	0.0899681	0.404333	0.403951	0.302478	0.349887		0	0.0183993
Tmcc1	2.0823	2.02654	2.08483	2.06586	2.00941	2.06656	2.02404	2.09035	2.06687
Gm20404	0.134795	0.155506	0.16999	0.144126	0.146983	0.107752	0.195519	0.103639	0.167586
9530062K07Rik	0.144366	0.165754	0.148921	0.164759	0.171435	0.199181	0.133244	0.167818	0.134141
Washc2	0.802421	0.825005	0.84156	0.872581	0.785277	0.862176	0.825085	0.848528	0.838916	2.45211	2.44034	2.57703	2.64819		0	-0.255058
Zfand4	0.47538	0.489169	0.485967	0.493144	0.467531	0.508924	0.464431	0.492944	0.459483
Gm44957	0.0125979	0.0151938	0.0104208	0.0272984	0.00907326	0.0134976	0.0104315	0.00670019	0.015827
March8	0.698397	0.626595	0.656561	0.635947	0.658388	0.717108	0.737796	0.625092	0.762801
Alox5	0.0125979	0.0133033	0.0104208	0.0182562	0.00303076	0	0.0173442	0.0100387	0.015827	0.0313724	0.055611	0.032621	0.017887		0	0.309196
Olfr211	0	0	0	0	0	0	0	0	0
Olfr212	0	0.00381347	0	0	0.00605518	0	0.00348557	0	0
Olfr213	0	0	0	0	0	0	0	0	0
Gm5580	0	0	0	0	0	0	0	0	0
Olfr214	0	0	0	0	0	0	0	0	0
Olfr215	0	0	0	0	0	0	0	0	0
Zfp422	0.11351	0.120809	0.141829	0.127404	0.127674	0.151141	0.107562	0.125351	0.112224
Rassf4	0.163322	0.169155	0.139457	0.181056	0.149721	0.181353	0.177117	0.194472	0.114675
Depp1	0	0.001908	0.00261227	0	0	0	0	0	0.00529499
Tmem72	0.0125979	0.00951485	0.0104208	0	0.00907326	0.010135	0.00696274	0.0233158	0.00793521
D030044L04Rik	0	0	0	0	0	0	0	0	0
Cxcl12	0.0188558	0.00571644	0.0207669	0.00915698	0.00303076	0.00338627	0.013892	0.033194	0.015827	0.694826	0.753221	0.837284	0.781921		0	0
Gm4640	0	0	0.00261227	0	0	0	0	0	0
6820426E19Rik	0	0	0	0	0	0	0	0	0
Gm9946	0	0	0	0	0	0	0	0	0
Gm45083	0	0	0	0	0	0	0	0	0.00793521
1700030F04Rik	0	0.00761689	0	0.00458576	0	0	0	0.00335398	0.00793521
Gm7292	0	0.001908	0.00261227	0	0	0	0.00348557	0	0
Zfp637	0.215109	0.192733	0.242505	0.290255	0.255167	0.228413	0.198563	0.226395	0.188685
Zfp239	0.222357	0.225762	0.264438	0.341903	0.232104	0.304504	0.287027	0.260433	0.197963
Gm29509	0	0	0	0	0	0	0	0	0
Hnrnpf	0.734334	0.729208	0.73563	0.733095	0.776448	0.741646	0.758572	0.732063	0.711892
Fxyd4	0.0436196	0.0339637	0.0310393	0.0629109	0.0477444	0.0434134	0.0344824	0.0397422	0.0366632
Rasgef1a	0.8535	0.834672	0.947039	0.962535	0.927651	0.96822	0.840758	0.890794	0.824011
Csgalnact2	0.450904	0.399378	0.432724	0.349133	0.393244	0.376782	0.399772	0.434512	0.449806					0
Ret	0.630547	0.56727	0.697443	0.581738	0.765781	0.731472	0.688843	0.711704	0.687395	2.6339	2.495	2.38448	2.46474	0	1.68918	0.0968033
1700069P05Rik	0	0	0	0	0	0	0	0	0
Gm30557	0	0	0	0	0	0	0	0	0
Gm30498	0	0	0	0	0.00303076	0	0	0	0.00264992
Bms1	0.387833	0.416645	0.423005	0.443345	0.388616	0.450581	0.464431	0.449344	0.434186					0
Zfp248	0.39266	0.364211	0.39146	0.422934	0.365253	0.423031	0.362256	0.401845	0.39034
Zfp9	0.170835	0.180992	0.193045	0.135789	0.171435	0.184339	0.167828	0.188592	0.181686
Ankrd26	0.46625	0.491887	0.571147	0.544433	0.463136	0.487321	0.52389	0.535266	0.523619
Cacna1c	2.29104	2.32211	2.24839	2.12602	2.29987	2.20019	2.42194	2.24356	2.42395	1.90853	1.82785	1.74848	1.90642		0.526036	-0.0422621
Dcp1b	0.488967	0.442164	0.495272	0.512592	0.471913	0.487321	0.461899	0.468885	0.521773
Cacna2d4	0.326931	0.2676	0.257893	0.26372	0.331895	0.299003	0.195519	0.391643	0.234493
Lrtm2	0.130948	0.108465	0.127539	0.160656	0.133217	0.160271	0.110797	0.119181	0.129299
Adipor2	0.550736	0.502708	0.535513	0.566311	0.593516	0.541899	0.526315	0.549102	0.576157
Wnt5b	0.105692	0.115531	0.105836	0.110486	0.0996334	0.0887499	0.133244	0.112984	0.102375	0.0180105	0.055611	0.0645206	0.0702546		0	0.86764
Fbxl14	0.0978312	0.103142	0.127539	0.101951	0.0996334	0.11716	0.104319	0.0720443	0.129299					0
Erc1	1.66213	1.68082	1.60783	1.56615	1.64728	1.49751	1.67097	1.61346	1.75345
Gm44317	0.00841081	0.001908	0.0130143	0.0182562	0.012085	0.00338627	0	0.0100387	0.0105706
4930540M05Rik	0	0.001908	0	0	0	0.00338627	0.00348557	0	0.00529499
Rad52	0.298063	0.259648	0.319952	0.381226	0.265299	0.245672	0.213689	0.271603	0.236746					0
Wnk1	1.87486	1.91502	1.80254	1.8712	1.8603	1.86074	1.7827	1.86646	1.90136
Ninj2	0	0.0208504	0	0.00458576	0.012085	0.010135	0.013892	0.0133694	0.00793521
B4galnt3	0.0578712	0.087055	0.0788587	0.0847304	0.0652489	0.053249	0.0912749	0.0559837	0.0546512
Ccdc77	0.348623	0.319011	0.315757	0.327334	0.35817	0.329001	0.312541	0.296423	0.334641
Kdm5a	1.08684	1.07203	1.08654	1.05607	1.00225	1.11944	1.02696	1.09322	1.10493	1.45576	1.42284	1.56441	1.61084		0	0.0397323
Il17ra	0.0271577	0.0114103	0.0104208	0.0317983	0.0180898	0.0268702	0.024224	0.0166925	0.0105706	0.150455	0.143782	0.214225	0.19079		0	-0.236401
Tmem121b	0.0167729	0.0133033	0.00782266	0.0182562	0.0210829	0.0235386	0.024224	0.0166925	0.00793521
Hdhd5	0.296347	0.256454	0.270954	0.290255	0.203407	0.26555	0.281295	0.249176	0.216344
Gm20692	0	0.001908	0.00261227	0	0.00303076	0.00338627	0	0.00335398	0
1700072O05Rik	0	0	0	0	0	0.00338627	0	0	0.00264992
Cecr2	0.142457	0.165754	0.160664	0.144126	0.110915	0.11716	0.0781117	0.197404	0.074938
Slc25a18	0.0188558	0.026485	0.0181873	0.0272984	0.00907326	0.010135	0.0207882	0.0166925	0.0469695
Atp6v1e1	1.14139	1.23825	1.29803	1.53479	1.33127	1.43869	1.20705	1.42998	1.29527
Bcl2l13	0.419713	0.479616	0.444299	0.450085	0.458728	0.43311	0.482027	0.466456	0.491907					0
Bid	0.0374684	0.0488058	0.0386959	0.0182562	0.0389118	0.0368188	0.0310711	0.0266161	0.0418255	0.252868	0.290065	0.328985	0.36394		0	1.00641
Mical3	1.29796	1.19304	1.15272	1.34714	1.19347	1.23629	1.3021	1.16686	1.22666
Gm43916	0	0.001908	0.00261227	0	0	0	0	0.00335398	0
Gm43915	0.101767	0.127815	0.137081	0.110486	0.0882627	0.107752	0.152211	0.05275	0.136556
Gm4651	0.0271577	0.0395474	0.0207669	0.049659	0.0240697	0.0335102	0.0310711	0.033194	0.0262827
Pex26	0.16896	0.126067	0.206703	0.172931	0.168739	0.216791	0.158478	0.125351	0.122006
Tuba8	0.0312908	0.0283583	0.0259123	0.0452145	0.0270504	0.030194	0.0344824	0.0299088	0.0105706
Gm15856	0.0063127	0.0114103	0.0104208	0	0.0150906	0	0.00696274	0.0100387	0.00793521
Usp18	0.00421153	0.00381347	0.00261227	0	0.00303076	0.010135	0.00348557	0.0266161	0.015827	0.0446117	0.0856041	0.15026	0.180239	0	0	0.65089
Gm44148	0.0354121	0.0151938	0.0538883	0.0540899	0.0180898	0.0662597	0.0378858	0.0815956	0.0314823
Slc6a13	0.0354121	0.0227311	0.0259123	0.0227844	0.0329933	0.0368188	0.0207882	0.0266161	0.0132012
Slc6a12	0.00841081	0.0151938	0.00782266	0.0137138	0.00605518	0.010135	0.00696274	0.0133694	0.00264992
Iqsec3	1.78287	1.83647	1.69923	2.09518	1.83501	1.98069	1.92091	1.84699	1.72565
A2m	0.0719834	0.0543324	0.0386959	0.0362843	0.0506766	0.0268702	0.0310711	0.0656415	0.0520952	0.44484	0.548788	0.62265	0.802706	0	0	0.863991
Gm7298	0.0021073	0	0	0	0	0	0	0	0
Mug1	0	0	0	0	0.00303076	0	0	0	0.00264992
Mug2	0	0	0.00261227	0	0	0	0	0	0.00264992
Klrg1	0	0	0	0	0	0	0	0.00335398	0	0.00452376	0	0.019661	0.0119493		0	0
M6pr	0.534812	0.514785	0.592112	0.5286	0.60553	0.601208	0.557476	0.495328	0.54013
Phc1	0.140545	0.104919	0.108264	0.164759	0.124894	0.132705	0.152211	0.152794	0.112224	1.2387	1.25615	1.37642	1.46199	0	0	0.181129
1700063H04Rik	0	0	0	0	0	0	0	0	0
Rimklb	0.500938	0.489169	0.497125	0.476735	0.465335	0.455534	0.441486	0.511907	0.426313
Mfap5	0	0.00571644	0	0	0.00303076	0.00338627	0.00348557	0.00670019	0	0.11324	0.149473	0.0957301	0.201265		0	1.02154
Aicda	0	0	0	0	0.00303076	0	0	0	0	0	0	0	0		0	0
Gm16556	0	0	0	0	0	0	0.00348557	0	0.00264992
Apobec1	0.00421153	0.00951485	0.00521982	0.00458576	0	0	0	0	0	0.117422	0.143782	0.132312	0.242418		0	0.310008
Gdf3	0.0021073	0	0.00521982	0	0	0	0	0	0.00264992
Dppa3	0	0	0	0	0	0	0	0	0	0.0402121	0.0187762	0.013137	0.0119493		0	0.970311
Nanog	0.0021073	0	0.00261227	0	0	0	0	0	0	0.0269322	0	0	0.0238003		0	0.347363
Slc2a3	0.97327	0.98307	1.07542	1.10387	1.113	1.09107	1.15157	0.976909	1.08756	2.69465	2.63748	2.6989	2.65297		0	-0.254203
Gm26826	0.0271577	0.0189674	0.0104208	0.0182562	0.0270504	0.0134976	0.00696274	0.0200079	0.015827
Foxj2	0.291186	0.27393	0.309441	0.35991	0.265299	0.301756	0.272654	0.355356	0.296276	1.67876	1.71341	1.79486	1.77585		0	0.0285105
C3ar1	0.0063127	0.00951485	0.0207669	0.00458576	0.0150906	0.00338627	0.0173442	0.0166925	0.015827	0.0446117	0.0311592	0.0454656	0.0238003		0	-1.77149
Necap1	0.497955	0.526761	0.54271	0.615107	0.525589	0.576413	0.466958	0.61197	0.497555
Clec4a1	0	0.001908	0	0	0	0	0	0.00335398	0.00264992
Clec4a3	0	0	0	0	0	0	0	0	0
Clec4a4	0	0	0	0	0	0	0	0	0
Clec4b1	0	0.001908	0	0	0	0	0.00348557	0	0
Clec4a2	0.0021073	0	0	0	0	0	0	0	0
Clec4b2	0	0	0	0	0	0	0	0	0
Clec4n	0.0021073	0	0	0	0	0	0	0	0	0.0180105	0.0434369	0.0261555	0.017887		0	1.1696
Clec4d	0	0	0	0	0	0	0	0	0.00264992
Clec4e	0	0	0	0	0	0	0	0	0	0.00452376	0.00628592	0.0261555	0.0119493		0	0
Vmn2r19	0	0	0.00261227	0	0	0	0	0	0
Vmn2r20	0.0021073	0.001908	0	0	0	0	0.00348557	0.00335398	0
Vmn2r21	0	0	0	0	0	0	0	0	0
Vmn2r22	0	0	0	0	0	0	0	0	0
Vmn2r23	0	0	0	0	0	0	0	0	0
Vmn2r24	0	0	0	0	0.00605518	0	0	0	0
Vmn2r25	0	0	0	0	0	0	0	0.00335398	0
Vmn2r26	0	0.001908	0	0	0.00303076	0	0.00348557	0	0
Vmn2r27	0.00421153	0	0.00521982	0.0182562	0.012085	0.0067646	0.00348557	0.00335398	0.00529499
Gm43971	0	0	0	0	0	0	0	0	0
Cd163	0	0	0	0	0.00303076	0	0	0.00335398	0	0.0577305	0.0434369	0.0518453	0.0645289		0	-0.329295
1700013D24Rik	0	0	0	0	0.00303076	0	0	0	0
1700027F06Rik	0	0.001908	0	0	0	0	0	0	0
Gm44006	0	0	0	0	0	0	0	0	0
Pex5	0.250993	0.233903	0.186167	0.26372	0.171435	0.219705	0.204633	0.217759	0.207183					0
Clstn3	1.05369	0.905691	1.01589	1.15013	1.0918	1.06538	1.02524	0.978614	0.882729
Gm44096	0.0021073	0.0114103	0.00782266	0.00458576	0.00605518	0	0.00696274	0.00335398	0.00793521
C1rl	0.00421153	0.00571644	0.00521982	0	0.00303076	0	0.00348557	0.0266161	0.00793521
C1ra	0.0063127	0.001908	0	0.00458576	0.00907326	0	0	0	0.00264992
C1s1	0.00841081	0.00761689	0.0156031	0.00458576	0.00303076	0.0134976	0.00696274	0.00335398	0
Gm16567	0	0.001908	0.00261227	0	0	0	0	0	0
C1rb	0.0021073	0	0.00261227	0	0	0	0	0	0.00264992
C1s2	0.0063127	0.001908	0.00261227	0.00458576	0	0	0	0.00335398	0
Lpcat3	0.236746	0.256454	0.326222	0.388261	0.31736	0.339756	0.252289	0.315437	0.330428
Emg1	0.279072	0.206036	0.231412	0.282723	0.229519	0.254225	0.155348	0.266029	0.172302
Phb2	0.340319	0.308258	0.355127	0.36705	0.312482	0.374168	0.295582	0.360596	0.254642	1.57309	1.50282	1.3941	1.44005	0	0	0
Gm15884	0	0.00381347	0.00261227	0	0.00303076	0	0	0.00335398	0
Ptpn6	0.0021073	0	0	0.00915698	0.012085	0.00338627	0.00696274	0.00335398	0.00529499	0.0878851	0.149473	0.108027	0.174935	0	0	0
Gm20531	0.0021073	0	0	0	0	0	0	0	0
Grcc10	0.82878	0.733807	0.754351	0.887554	0.688821	0.812851	0.543178	0.744142	0.538305					0
Atn1	0.373254	0.365693	0.411257	0.391766	0.413886	0.475178	0.332079	0.439473	0.36379	2.48485	2.55626	2.71104	2.72006	0	0	-0.032184
Eno2	1.45774	1.59368	1.69116	1.87245	1.77865	1.93886	1.66548	1.80437	1.45182	6.17454	6.17718	5.82187	5.77891	0	3.22742	-1.50473
Lrrc23	0.0558439	0.0376886	0.0361482	0.049659	0.0448062	0.0727214	0.0378858	0.0430051	0.0443998
Spsb2	0.0436196	0.026485	0.0564049	0.0452145	0.0768017	0.0499779	0.0446685	0.049509	0.0314823	0.836036	0.815398	0.705912	0.7466		0	0.132578
Tpi1	2.17954	2.27831	2.48628	2.83103	2.63193	2.80432	2.34298	2.74066	2.18648	5.23459	5.33049	5.50133	5.37213		2.51605	2.05266
Usp5	0.38299	0.352295	0.442377	0.486602	0.440958	0.518423	0.423384	0.473729	0.36585
Cdca3	0.0021073	0.0114103	0.00261227	0.00458576	0.00605518	0.00338627	0.00348557	0	0					0
Gnb3	0.286007	0.238765	0.275281	0.252197	0.348671	0.435619	0.240522	0.373613	0.19101	0.863688	1.16918	1.09992	1.0283	0	0.0179277	0.363517
P3h3	0.216924	0.212641	0.290326	0.259889	0.282862	0.202131	0.261052	0.229263	0.19101	0.938881	1.09739	1.04021	1.07461		0	-0.227278
Gpr162	0.738132	0.602905	0.834247	0.919474	0.799292	0.747716	0.785141	0.653122	0.667494
Cd4	0.00841081	0.00381347	0	0	0.00605518	0	0	0	0	0.0135289	0.00628592	0.032621	0.005987		0	-0.67807
Lag3	0.0167729	0.0227311	0.0284781	0.0452145	0.0389118	0.010135	0.024224	0.0233158	0.0184481	0.572197	0.455395	0.478549	0.67701		0	0.698229
Ptms	1.18564	1.26948	1.24496	1.44654	1.26591	1.28996	1.11981	1.2525	0.984092
A230083G16Rik	0.0759903	0.0726032	0.0887271	0.106225	0.0939592	0.0887499	0.061487	0.0879282	0.0673638
Mlf2	0.65486	0.665634	0.711882	0.803208	0.825209	0.833926	0.571634	0.801138	0.506917
Cops7a	0.368362	0.373083	0.393452	0.363485	0.409325	0.423031	0.389152	0.434512	0.324086
Pianp	0.557916	0.458929	0.548085	0.77396	0.579372	0.634347	0.459363	0.509551	0.42236	2.17047	2.09737	2.22849	2.24189		0	-0.0730431
Zfp384	0.31002	0.306715	0.290326	0.26372	0.297748	0.345104	0.323738	0.293686	0.256864
4930557K07Rik	0.15955	0.217576	0.204436	0.160656	0.229519	0.145022	0.234602	0.143704	0.197963
Ing4	0.331966	0.344798	0.338681	0.377695	0.369956	0.320881	0.295582	0.342172	0.272319
Acrbp	0.11351	0.133048	0.139457	0.164759	0.149721	0.157234	0.152211	0.185642	0.107307
Lpar5	0.0021073	0.001908	0	0	0	0	0	0	0.00529499	0.0446117	0.055611	0.0390576	0.0472144		0	-0.464314
Chd4	2.02749	2.01383	2.01474	2.03145	2.03036	2.11979	1.96	2.05523	2.11297	3.42308	3.37868	3.33719	3.34204		0	-0.071717
Nop2	0.0899272	0.0960144	0.100968	0.101951	0.113722	0.129609	0.0945471	0.112984	0.0924579					0
Iffo1	0.601654	0.586469	0.546296	0.590915	0.529799	0.580953	0.491987	0.509551	0.497555					-0.301676
Gapdh	3.27236	3.10327	3.3396	3.90675	3.43939	3.64067	3.07528	3.5097	2.81054					0
Ncapd2	0.231367	0.209342	0.188463	0.19316	0.200769	0.208013	0.189411	0.152794	0.19101					0
Gm28967	0.0021073	0	0	0	0.00303076	0.00338627	0	0	0
Mrpl51	0.366727	0.349301	0.332465	0.419504	0.292803	0.345104	0.225676	0.360596	0.278892
Vamp1	0.62098	0.711827	0.654901	0.768577	0.738764	0.947274	0.762691	0.740127	0.576157					0
Tapbpl	0.0517806	0.0414038	0.0862663	0.0933666	0.0652489	0.0919344	0.0480479	0.0720443	0.0340751
Cd27	0.0188558	0.0320977	0.0181873	0.0452145	0.0270504	0.0067646	0.0207882	0.0200079	0.0184481	0.00903338	0	0.0261555	0.0238003		0	0
4930417O13Rik	0.0679654	0.0798472	0.0985284	0.135789	0.138739	0.132705	0.0912749	0.0942331	0.141373
Tuba3a	0.00421153	0.00571644	0.00782266	0.0137138	0.00907326	0.0067646	0.00348557	0.00335398	0.0132012	0.00903338	0.0125446	0.00658347	0.017887		0	-0.406049
Ltbr	0.0477059	0.0339637	0.0386959	0.0362843	0.0448062	0.0565127	0.024224	0.0592101	0.0340751	0.29779	0.279723	0.242389	0.36394		0	-0.283032
Scnn1a	0.0374684	0.00571644	0.0130143	0.0137138	0.012085	0.0565127	0.0173442	0.0166925	0.0184481	0.100618	0.055611	0.108027	0.137246		0	0.70854
Tnfrsf1a	0.00841081	0.00951485	0.00261227	0	0.00605518	0.0201994	0.0173442	0.0200079	0.00529499	0.330587	0.335705	0.425492	0.454287		0	0.359868
Plekhg6	0.00841081	0.00381347	0.00261227	0.00458576	0	0.00338627	0.00348557	0.00335398	0.00529499
Cd9	0.0919073	0.0707865	0.0714128	0.0847304	0.0739222	0.172355	0.0310711	0.14977	0.074938	0.722548	0.703797	1.00119	0.873182	0	0	-0.139992
Gm28809	0	0	0	0	0	0	0.00348557	0	0
Gm26728	0	0	0.00521982	0	0	0	0	0	0
Vwf	0	0.001908	0.00261227	0	0	0.00338627	0	0.00670019	0	0.214334	0.221481	0.344659	0.306885		0	0
Ano2	0.218737	0.19607	0.134702	0.0716783	0.130448	0.110895	0.207658	0.179725	0.114675
Ntf3	0.00421153	0.00571644	0.00261227	0.0182562	0.00303076	0.00338627	0.00696274	0	0.00264992	0.0793336	0.0676832	0.0261555	0.0759576		0	0
Gm10415	0	0.00381347	0	0	0	0	0	0	0
Gm29009	0	0	0	0	0	0	0	0	0.00264992
Kcna5	0.0679654	0.0543324	0.0738991	0.0673013	0.0389118	0.059769	0.0514194	0.0656415	0.0597497
Gm45869	0.0125979	0.00761689	0.00782266	0.00458576	0.0240697	0.0201994	0.013892	0.00335398	0.00793521
Kcna1	0.929652	1.03057	0.886097	0.859983	0.787036	1.03757	0.945946	0.938879	0.878407
Kcna6	0.674813	0.631533	0.616192	0.710818	0.746018	0.75376	0.697477	0.653122	0.642225
Gm26673	0.105692	0.0924373	0.0813321	0.0540899	0.0967991	0.0887499	0.152211	0.0656415	0.129299
Ndufa9	0.494965	0.425201	0.513702	0.563206	0.469724	0.527859	0.43117	0.478557	0.420379	2.42873	2.32438	2.58584	2.40256		0	0
1700018A23Rik	0	0.00381347	0	0.00458576	0.00605518	0	0	0.00335398	0.00529499
Akap3	0	0	0	0.00458576	0	0.0067646	0.00348557	0	0
Dyrk4	0	0	0	0.00458576	0.00303076	0	0	0.00335398	0
Rad51ap1	0.0354121	0.0395474	0.0259123	0.0317983	0.0359556	0.030194	0.024224	0.0166925	0.0469695					0
D6Wsu163e	0.21147	0.243611	0.229183	0.205162	0.219131	0.208013	0.258137	0.271603	0.243483
Fgf6	0	0	0	0	0	0	0	0	0.00264992
Fgf23	0.0146869	0.00571644	0.0130143	0.00458576	0.0180898	0.0067646	0	0.0133694	0.0184481	0.186734	0.097429	0.108027	0.137246	0	0	0
Tigar	0.273848	0.256454	0.233638	0.286494	0.255167	0.245672	0.301257	0.282687	0.227714	0.700413	0.595398	0.473805	0.518518		0	-0.381861
Platr31	0.0739883	0.05617	0.0639284	0.0452145	0.0939592	0.053249	0.0847084	0.0397422	0.0799654
Gm43126	0	0	0	0	0	0	0	0	0
Ccnd2	0.0354121	0.0320977	0.0412391	0.0933666	0.0565232	0.0499779	0.0547831	0.0752351	0.0849754	0.467955	0.36535	0.435285	0.345172	0	0	-0.859571
9330179D12Rik	0.0312908	0.0580052	0.0513673	0.0585071	0.0359556	0.0565127	0.0547831	0.0430051	0.0392467
Gm43635	0	0	0	0	0	0	0	0	0
Gm38404	0.0063127	0.001908	0.00521982	0	0	0	0.00348557	0.00335398	0.00264992
Parp11	0.266854	0.20438	0.238078	0.26372	0.234685	0.287938	0.207658	0.237831	0.204884
Cracr2a	0.0719834	0.106693	0.0738991	0.0585071	0.0967991	0.104602	0.0714848	0.0592101	0.0724177
Gm43634	0	0	0	0	0	0	0	0	0
Prmt8	0.254533	0.222493	0.202165	0.217065	0.179495	0.219705	0.225676	0.20907	0.167586
Gm42738	0.0063127	0.00381347	0.00261227	0.00458576	0.00303076	0.00338627	0.00348557	0.00335398	0.00529499
Gm38901	0	0	0	0.00458576	0	0	0	0	0
Tspan11	0.00421153	0	0.00521982	0.00458576	0.012085	0.010135	0.00348557	0.0100387	0
Gm15870	0	0	0	0	0	0	0	0	0
Tspan9	0.62098	0.615422	0.661528	0.682479	0.648744	0.583218	0.684507	0.670104	0.523619
9330102E08Rik	0.0436196	0.0432579	0.0463121	0.0452145	0.0506766	0.0694942	0.0378858	0.0462607	0.0236759
Gm10010	0.0497447	0.104919	0.0862663	0.0585071	0.0882627	0.0791542	0.101069	0.119181	0.0949435
Tead4	0.00421153	0	0.00782266	0	0	0	0.00348557	0	0
Tulp3	0.652179	0.684764	0.602481	0.829292	0.662227	0.683727	0.635927	0.717842	0.642225
Gm44190	0.0230128	0.0170818	0.0104208	0.0182562	0.012085	0.0168524	0.0276516	0.0166925	0.0105706
Gm26770	0.00421153	0.001908	0.00521982	0	0.00303076	0.010135	0	0.00670019	0.0184481
Rhno1	0.117404	0.108465	0.132318	0.156541	0.127674	0.135794	0.123667	0.0942331	0.0774539
Foxm1	0.00421153	0.00381347	0.00521982	0.00458576	0.00907326	0.0067646	0	0	0.00529499	0.109045	0.103305	0.0770855	0.169611	0	0	0.195926
Tex52	0.0063127	0.00381347	0.00521982	0.00915698	0.00303076	0	0	0.0100387	0
Gm15862	0.0497447	0.0395474	0.0639284	0.0272984	0.0506766	0.0401199	0.0480479	0.0397422	0.0546512
Nrip2	0.336984	0.298976	0.332465	0.341903	0.355801	0.355741	0.354088	0.334203	0.324086
Itfg2	0.440064	0.39648	0.423005	0.522218	0.42974	0.453059	0.348617	0.444417	0.324086
Fkbp4	0.634628	0.663225	0.682859	0.727558	0.738764	0.767766	0.644882	0.806908	0.577935
Gm10069	0.189447	0.172547	0.206703	0.185102	0.152453	0.141952	0.136423	0.185642	0.158109
Pzp	0.0998004	0.0653226	0.0960843	0.0540899	0.0882627	0.059769	0.142759	0.0847654	0.0824726	0	0	0.013137	0.0119493		0	0
A2ml1	0.220548	0.1994	0.264438	0.286494	0.239833	0.245672	0.167828	0.277156	0.143776
Gm44009	0	0	0	0	0	0	0	0	0
Klrb1a	0	0	0	0	0	0	0	0	0
Clec2h	0	0	0	0	0	0	0	0	0
Klrb1	0.0021073	0	0	0	0	0.00338627	0	0.00335398	0	0.00452376	0.024981	0	0		0	-0.305541
Klrb1c	0.00421153	0.001908	0	0	0	0	0	0	0	0.0180105	0.00628592	0.013137	0.0119493		0	0
Klrb1b	0	0	0	0.00458576	0	0	0	0	0
Gm44066	0	0	0	0	0.00303076	0	0	0	0
Gm44067	0.0021073	0	0	0.00458576	0	0	0	0	0.00264992
BC035044	0	0	0	0.00458576	0	0	0	0	0
Clec2i	0	0	0	0	0	0	0	0	0
Clec2g	0	0	0	0	0	0	0.00348557	0	0.00264992
Gm15987	0.00421153	0.001908	0	0	0	0	0	0	0.00264992
Clec2f	0	0	0	0	0	0	0	0	0
Klrb1f	0	0	0	0	0	0	0	0	0
Gm44000	0	0	0	0	0	0	0	0	0
Clec2e	0	0	0	0	0	0	0	0	0
Clec2d	0.00841081	0.00761689	0	0.00915698	0.00605518	0.00338627	0	0.00670019	0.0105706
2310001H17Rik	0	0	0.00261227	0	0.00605518	0.00338627	0.00696274	0.00670019	0
Gm47861	0	0	0	0	0	0	0	0	0
Cd69	0	0	0	0	0	0	0	0	0	0.00452376	0	0.00658347	0.017887		0	0
4922502D21Rik	0	0	0	0	0	0	0	0	0
Clec12a	0	0.001908	0	0	0	0.00338627	0	0	0
Clec12b	0.0021073	0.001908	0	0.00458576	0	0	0	0	0.00264992
Clec1b	0.0105059	0.001908	0.00521982	0.0182562	0.00907326	0.0134976	0	0	0.00793521	0.0269322	0.0125446	0.013137	0.0355549		0	0
Clec9a	0.0188558	0.001908	0.00261227	0.00458576	0.00605518	0.0067646	0.0173442	0.0133694	0.00264992	0.00452376	0	0	0.005987		0	0
Gm43914	0	0.001908	0	0	0	0	0	0	0
Clec1a	0.0292258	0.0208504	0.0130143	0.00915698	0.0210829	0.0335102	0.0412811	0.0200079	0.0210643
Olr1	0	0	0	0	0	0.00338627	0	0	0.00264992	0.0180105	0.0373111	0.0390576	0.0296896		0	0.625322
Tmem52b	0	0	0	0	0	0	0	0	0
1700101I11Rik	0.0209358	0.0432579	0.0207669	0.0362843	0.0240697	0.0201994	0.0310711	0.0133694	0.0262827
Gabarapl1	0.844133	1.09456	1.0133	1.23063	1.10032	1.31743	1.06915	1.2226	0.899888
Klre1	0	0	0	0	0	0	0	0.00670019	0.00264992
Klrd1	0	0	0	0	0	0	0	0	0	0.00903338	0	0	0.0119493		0	0
Klrk1	0	0	0	0	0.00303076	0	0.00348557	0	0	0.0135289	0	0.013137	0.017887		0	0
Klrc3	0	0	0	0	0	0	0	0	0
Klrc2	0	0	0	0	0	0	0	0	0
Klrc1	0	0	0	0	0	0	0	0	0	0.0180105	0	0.019661	0.0296896		0	0
Klri1	0	0	0	0	0	0	0	0	0
Klri2	0	0	0	0.00458576	0	0	0	0	0
Gm156	0	0	0	0	0	0	0	0	0
Klra17	0.0021073	0.00381347	0	0	0	0	0	0	0
Gm17631	0	0	0	0	0	0	0	0	0
Klra5	0	0	0	0	0	0	0	0	0
Klra6	0	0	0	0	0	0	0	0	0
Klra4	0.0021073	0	0	0	0	0	0	0.00335398	0
Klra8	0	0	0	0	0	0	0	0	0	0.00452376	0.00628592	0.013137	0.0238003		0	0.210301
Klra9	0	0	0	0	0	0	0	0	0
Klra7	0	0	0	0	0	0	0	0	0
Klra10	0	0	0	0	0	0	0	0	0
Klra3	0	0	0	0	0	0	0	0	0
Klra1	0	0	0	0	0	0	0	0	0
Klra2	0.00841081	0.00761689	0.0233419	0.0227844	0.0150906	0.0134976	0.0276516	0.0233158	0.0314823					0
Magohb	0.140545	0.148633	0.172312	0.144126	0.146983	0.138876	0.126866	0.106761	0.158109
Styk1	0.0063127	0.00951485	0.00521982	0.00915698	0.0150906	0.0067646	0	0.00670019	0.00264992					0
Ybx3	0.813262	0.786782	0.549872	0.534954	0.625333	0.632162	0.528736	0.598727	0.519924	1.09551	1.25878	1.50054	1.22335	0	0	-0.0641717
Gm6619	0	0	0	0	0	0	0	0	0
5430401F13Rik	0	0.001908	0	0	0	0.0067646	0.00348557	0	0.00264992
Tas2r130	0	0	0	0	0	0	0	0	0
Tas2r107	0	0	0	0	0	0	0	0	0
Tas2r106	0	0	0	0	0	0	0	0	0
Tas2r104	0	0	0	0	0	0	0	0	0
Tas2r105	0	0	0	0	0	0	0	0	0
Tas2r114	0	0	0	0	0	0	0	0	0
Gm43974	0	0	0	0	0	0	0	0	0
Prb1	0	0	0	0	0	0.0067646	0.00696274	0.00335398	0
Prpmp5	0	0	0	0	0	0	0	0.00335398	0
Gm8882	0	0	0	0	0	0	0	0	0
Prh1	0	0	0	0	0	0	0	0	0
Prp2	0	0	0	0	0	0	0	0	0
A630073D07Rik	0	0.001908	0.00261227	0	0.00303076	0	0	0	0.00264992
Tas2r120	0	0	0	0	0	0	0	0	0
Tas2r121	0	0	0	0	0	0	0	0	0
Tas2r122	0	0	0	0	0	0	0	0	0
Tas2r115	0	0	0	0	0	0	0	0	0
Tas2r124	0	0	0	0	0	0	0	0	0
Tas2r102	0	0	0	0	0	0	0	0	0
Tas2r136	0	0	0	0	0	0	0	0	0
Tas2r117	0	0	0	0	0	0	0	0	0
Tas2r123	0	0	0	0	0	0	0	0	0
Tas2r116	0	0	0	0	0	0	0	0	0
Tas2r110	0	0	0	0	0	0	0	0	0
Tas2r113	0	0	0	0	0	0	0	0	0
Tas2r125	0	0	0	0	0	0	0	0	0
Tas2r129	0	0	0	0	0	0	0	0	0
Tas2r131	0	0	0	0	0	0	0	0	0
Tas2r109	0	0	0	0	0	0	0	0	0
Tas2r103	0	0	0	0	0	0	0	0	0
Tas2r140	0	0	0	0	0	0	0	0	0
Smim10l1	0.68403	0.683576	0.703878	0.74958	0.735123	0.801225	0.669226	0.855968	0.719966
5530400C23Rik	0	0	0	0	0	0	0	0	0
Kap	0	0	0	0	0	0	0	0	0
Etv6	0.899446	0.986928	0.825421	0.847274	0.792302	0.789504	0.834901	0.760091	0.80895	0.863688	0.850759	0.880935	0.908768	-3.6782	-8.01776	0.163852
Gm17088	0.00421153	0.00381347	0.00261227	0	0.00303076	0	0	0	0
Gm17089	0.0105059	0.0170818	0.00521982	0.00915698	0.0150906	0.0168524	0.0173442	0.00335398	0.0288848
4933406J09Rik	0	0	0.00261227	0	0	0	0.00696274	0	0.00529499
Bcl2l14	0	0	0	0	0	0	0	0	0
Gm44448	0	0	0	0	0	0	0	0	0
Lrp6	0.986103	0.994614	1.01848	0.90728	0.997697	0.983732	0.914817	0.976909	0.977372	1.28406	1.21332	1.22657	1.25637		0	0.0238717
Gm38910	0.00841081	0.00381347	0.00521982	0.00915698	0.00303076	0.0067646	0.013892	0.00670019	0.0105706
Mansc1	0.0209358	0.0395474	0.0233419	0.0673013	0.0329933	0.0368188	0.0310711	0.100511	0.0236759
Borcs5	0.435393	0.437942	0.413221	0.363485	0.438721	0.410332	0.312541	0.355356	0.353447					0
Gm44017	0.0021073	0.00381347	0	0	0	0.00338627	0	0	0
Dusp16	0.0978312	0.119052	0.0911837	0.123193	0.0911138	0.0823598	0.0912749	0.134557	0.124441
Gm36328	0.0021073	0	0.00261227	0.00458576	0	0.00338627	0	0.0100387	0
Crebl2	0.39266	0.461705	0.4191	0.525413	0.493624	0.470292	0.449175	0.492944	0.491907
Gpr19	0.266854	0.245223	0.296726	0.267541	0.252622	0.315443	0.225676	0.277156	0.324086					0
Gm44366	0.00421153	0.00381347	0	0	0	0.00338627	0.00696274	0	0.00529499
2810454H06Rik	0.0899272	0.0707865	0.0985284	0.0540899	0.0825436	0.126507	0.0714848	0.0656415	0.102375
Cdkn1b	0.236746	0.349301	0.353082	0.275152	0.343897	0.279583	0.343125	0.32619	0.36585	1.38292	1.44846	1.56886	1.65913	0	0	0
Gm44238	0.0021073	0.001908	0.00261227	0	0	0.00338627	0	0	0
Lockd	0.00841081	0.0227311	0.0156031	0.0137138	0.0240697	0.0235386	0.013892	0.0200079	0.0236759
Apold1	0.0125979	0.0208504	0.0104208	0.00915698	0.00907326	0.030194	0.0173442	0.00670019	0.00793521
Ddx47	0.250993	0.262834	0.268785	0.282723	0.270339	0.304504	0.228658	0.249176	0.252417					0
Gprc5a	0.0021073	0	0	0	0	0.00338627	0	0	0.00264992
Gprc5d	0	0	0	0	0	0	0	0	0
Hebp1	0.0395217	0.0543324	0.0233419	0.0317983	0.00907326	0.0368188	0.0412811	0.0299088	0.0520952
Gm19434	0.0021073	0.00761689	0.00521982	0.00458576	0.00303076	0	0	0	0.00264992
Fam234b	0.433832	0.413781	0.411257	0.436574	0.454306	0.499363	0.394472	0.449344	0.414421
Gsg1	0.0919073	0.0580052	0.0936361	0.127404	0.0825436	0.123398	0.061487	0.0973752	0.0849754
Gm36640	0.0063127	0	0.00521982	0.0137138	0.00303076	0.0134976	0	0.0100387	0.00793521
Pbp2	0	0	0	0	0	0	0	0	0
Gm44275	0	0	0	0	0	0	0	0	0
Emp1	0	0	0.00261227	0.0227844	0	0	0	0.00335398	0
4930425L21Rik	0.0063127	0.00381347	0	0	0	0.00338627	0	0	0
Grin2b	2.00455	2.03355	1.95867	1.92782	2.03555	1.82482	2.06798	1.85258	2.03615	2.10458	1.9857	1.72272	1.88058		0	-0.280408
Gm14329	0.0188558	0.00571644	0.0207669	0.00458576	0.0240697	0.0235386	0.0310711	0.0233158	0.0105706
Gm14330	0.0578712	0.0376886	0.0488419	0.0182562	0.0359556	0.0268702	0.0378858	0.0364718	0.0132012					0
Gm26653	0.0063127	0.00761689	0.0130143	0	0.00605518	0.0168524	0	0.0166925	0.00793521
Gm8994	0	0	0	0	0	0	0	0	0
E330021D16Rik	0	0	0	0	0	0	0	0	0
Atf7ip	1.43608	1.37483	1.40359	1.32164	1.367	1.37477	1.34119	1.35451	1.43032					0
Gm44140	0.00841081	0.001908	0.00261227	0.00458576	0.00303076	0.0168524	0.013892	0.00335398	0
Plbd1	0.0063127	0.001908	0.00261227	0	0	0.0067646	0	0.00335398	0.0105706
Gucy2c	0.0146869	0.001908	0.00782266	0	0.00907326	0.0067646	0.0207882	0	0.00793521					0
Hist4h4	0.0105059	0.00381347	0.00782266	0.00458576	0.00907326	0	0.0104315	0	0.00264992
H2afj	0.338652	0.306715	0.313654	0.363485	0.277866	0.337075	0.263962	0.268819	0.265716					0
Wbp11	0.52312	0.558221	0.546296	0.587863	0.581401	0.592241	0.489504	0.580878	0.512506
BC049715	0.0125979	0.00951485	0.00261227	0.0137138	0.00605518	0.010135	0.00348557	0.00670019	0.00529499
Smco3	0	0	0.00261227	0.00458576	0.00303076	0.0134976	0	0	0.00264992
Art4	0.0021073	0	0	0	0	0	0	0	0
Mgp	0.0209358	0.00381347	0	0	0	0.00338627	0	0.00670019	0
Erp27	0	0	0.00261227	0	0	0	0	0	0
Arhgdib	0.0063127	0.0114103	0.00782266	0.00458576	0	0.010135	0.00696274	0.0166925	0.00793521
Pde6h	0.875507	0.734955	0.748137	0.544433	0.681273	0.81478	0.569284	0.734083	0.469095					0
Rerg	0.0250867	0.0189674	0.00782266	0.0137138	0.00907326	0.0201994	0.00348557	0.0166925	0.0132012
Ptpro	0.368362	0.297424	0.305215	0.271352	0.160619	0.208013	0.123667	0.360596	0.234493
Gm44258	0	0	0	0.00458576	0	0	0	0	0
Eps8	0.174576	0.164051	0.115522	0.209141	0.133217	0.148084	0.123667	0.246348	0.112224					0
Strap	0.296347	0.35379	0.385468	0.345523	0.343897	0.39752	0.359538	0.439473	0.367907					0
Dera	0.178309	0.187713	0.204436	0.164759	0.234685	0.248529	0.252289	0.206163	0.236746					0
Slc15a5	0	0.00381347	0.00782266	0.00458576	0.00605518	0	0	0	0.0105706
Mgst1	0.0188558	0.0114103	0.0130143	0.0407563	0.0180898	0.030194	0.00348557	0.0233158	0.015827
Lmo3	0.266854	0.288072	0.290326	0.160656	0.297748	0.285159	0.243473	0.226395	0.294115
A830011K09Rik	0.0021073	0	0	0	0	0	0	0	0
Gm30332	0.268606	0.227394	0.240293	0.201172	0.265299	0.304504	0.201601	0.197404	0.247957
B230110G15Rik	0.0759903	0.106693	0.100968	0.0760422	0.119319	0.059769	0.0714848	0.0973752	0.0949435
Igbp1b	0	0	0.00261227	0	0	0	0	0	0
4922502N22Rik	0	0	0	0	0	0	0	0	0
Rergl	0	0	0	0	0	0	0	0.00335398	0
4930404I20Rik	0	0	0	0	0	0	0	0	0
Pik3c2g	0.0125979	0.0114103	0.0104208	0.0182562	0.0768017	0.010135	0.0276516	0.0133694	0.00793521
Plcz1	0.0021073	0	0.00782266	0.00915698	0.00303076	0	0.00348557	0.00335398	0
Capza3	0	0	0	0	0	0	0	0	0
Plekha5	2.65508	2.6475	2.57715	2.62979	2.59976	2.5947	2.60114	2.51665	2.6153	1.84058	1.84549	2.00013	2.21113		-0.868511	0.447879
Aebp2	0.793931	0.8464	0.74346	0.696718	0.740581	0.741646	0.791204	0.723954	0.835947	1.66739	1.55521	1.47466	1.62063		0	0.105998
Gm11077	0.00841081	0.0133033	0.00782266	0.00458576	0.00605518	0	0.00348557	0.0100387	0
Gm30524	0.30149	0.298976	0.34281	0.35991	0.336708	0.273987	0.281295	0.373613	0.382223
Gm28523	0.0639362	0.0671462	0.0985284	0.110486	0.085406	0.0565127	0.0748021	0.0656415	0.0443998
Pde3a	1.93842	2.01572	2.03402	1.74396	2.06919	1.65113	2.096	2.03243	2.11725
Slco1c1	0.0456642	0.0451096	0.033596	0.0317983	0.0300249	0.0335102	0.0412811	0.0430051	0.0184481
Slco1b2	0.0105059	0.00381347	0.00521982	0	0	0	0	0	0.00264992
Gm5724	0.00421153	0.00571644	0.00521982	0.00915698	0.00605518	0	0.00696274	0.00335398	0.00529499
Slco1a4	0.0188558	0.00381347	0	0	0	0	0.00348557	0.00335398	0.00264992
Gm30784	0	0	0	0	0	0	0	0	0
Slco1a1	0	0	0	0	0	0	0.00348557	0	0	0.0135289	0.00628592	0.032621	0.0119493		0	0
Gm6614	0	0	0	0	0	0	0	0	0
Slco1a6	0.00421153	0.00381347	0	0	0.00303076	0.00338627	0	0.00335398	0
Gm20400	0	0.001908	0	0	0	0	0	0	0
Slco1a5	0	0	0	0	0	0	0	0	0
Iapp	0	0	0	0	0	0	0	0	0
Pyroxd1	0.340319	0.329685	0.363281	0.370607	0.267822	0.428079	0.320947	0.360596	0.328317	0.910237	0.864664	0.905801	0.927815		0	0.140126
Recql	0.299778	0.230652	0.240293	0.224947	0.213908	0.234189	0.243473	0.229263	0.245722
Golt1b	0.384606	0.311338	0.377439	0.405702	0.383974	0.443119	0.343125	0.312736	0.372012					0
Spx	0.0477059	0.0506504	0.0564049	0.0362843	0.0623462	0.0694942	0.0748021	0.0299088	0.0392467
Gys2	0.0021073	0.001908	0.00782266	0	0.00605518	0.00338627	0.00348557	0.00670019	0.00264992	0.035799	0.0125446	0.013137	0.0296896		0	0
Ldhb	1.33187	1.30468	1.46075	1.76033	1.54598	1.59948	1.43194	1.57001	1.30604	5.08069	5.00484	5.05744	4.95745		0	0.025721
Kcnj8	0	0	0	0.00458576	0.00303076	0	0.00696274	0.00335398	0	0.0707312	0.0856041	0.126279	0.0355549		0	0.0287029
Abcc9	0.0063127	0	0	0.00458576	0	0.010135	0	0.00335398	0	0.0963862	0.109158	0.156194	0.19079		0	0.789336
5330439B14Rik	0	0	0	0	0	0	0	0	0
Cmas	0.680087	0.704816	0.724596	0.787328	0.70007	0.723281	0.658212	0.70348	0.680792
Sult6b2	0.0021073	0.00381347	0.00261227	0.00458576	0.00303076	0.00338627	0	0.00670019	0.0105706
Gm7457	0.00841081	0.00761689	0.00782266	0.00915698	0.00907326	0	0.00696274	0.0166925	0.0132012
St8sia1	0.813262	0.840015	0.738767	0.789987	0.833745	0.81478	0.95137	0.771939	0.879849
A930014E10Rik	0	0.0114103	0.00782266	0.00915698	0.012085	0.0201994	0.00696274	0.0166925	0.0236759					0
4930434O05Rik	0	0	0	0	0	0	0	0	0
C2cd5	1.47756	1.50632	1.49362	1.47656	1.45705	1.57352	1.47902	1.45836	1.55019
Gm31108	0.0021073	0.00381347	0	0	0	0.00338627	0	0.00335398	0.00264992
Etnk1	1.914	1.83968	1.89542	1.81226	1.84855	1.87559	1.78169	1.90732	1.95434	2.78617	2.68233	3.07436	3.02284		0	-0.0648493
1700126G02Rik	0.0919073	0.104919	0.0838013	0.0760422	0.152453	0.107752	0.123667	0.0879282	0.153347
D6Ertd474e	0.0167729	0.0151938	0.00521982	0.0137138	0.00605518	0.010135	0.00348557	0.0233158	0.00529499
4930579D09Rik	0	0	0	0	0	0	0	0	0
1700060C16Rik	0	0	0	0	0	0	0	0	0
Sox5	1.15376	0.982104	0.98848	0.859983	0.957642	0.805111	0.84465	1.02885	1.13905	0.95065	0.826098	0.984611	1.01055	-0.0341051	0	-0.0290331
Sox5os1	0	0	0	0	0	0	0	0	0.00529499
Sox5os2	0.0105059	0.001908	0.00521982	0.0227844	0.00907326	0.0134976	0.0344824	0.00335398	0.0132012
Sox5it	0	0	0	0	0	0	0	0	0.00264992
Sox5os3	0.00841081	0.00951485	0.00782266	0	0.00605518	0.0067646	0.0104315	0	0.0210643
Sox5os4	0.0477059	0.0339637	0.0488419	0.0227844	0.0270504	0.010135	0.024224	0.0364718	0.0288848
Sox5os5	0	0	0	0	0	0	0	0	0
Bcat1	0.822832	0.892382	0.925175	1.14183	1.0233	1.12877	1.03038	1.06621	0.962477
Gm26666	0.0105059	0.00951485	0.0130143	0.0227844	0.0210829	0.0168524	0	0.00670019	0.0105706
Gm15687	0.0167729	0.0151938	0.0130143	0.0182562	0.0180898	0.0168524	0.0310711	0.0100387	0.0184481
Lrmp	0.0105059	0.00571644	0.00261227	0	0	0	0	0.00335398	0.00264992
Casc1	0.0271577	0.0432579	0.0361482	0.0362843	0.0359556	0.0434134	0.0310711	0.033194	0.069893
Gm15543	0.0021073	0.001908	0	0	0	0	0	0	0.00264992
Etfrf1	0.121286	0.172547	0.19533	0.172931	0.213908	0.208013	0.183277	0.182687	0.158109
Kras	1.07887	1.04638	1.04279	1.02481	1.08752	1.067	1.09225	1.063	1.05219	1.55315	1.60161	1.54645	1.49429	0	0	-0.162819
Gm15706	0.202335	0.182675	0.172312	0.164759	0.124894	0.205075	0.107562	0.164826	0.165223
2010013B24Rik	0.0063127	0.0339637	0.0130143	0.0452145	0.0210829	0.0335102	0.013892	0.0299088	0.0132012
Lmntd1	0.0456642	0.0506504	0.0463121	0.00458576	0.0796755	0.063018	0.0648273	0.0166925	0.0340751
Gm15499	0	0	0	0	0	0	0	0	0
Tuba3b	0	0.001908	0	0	0	0	0	0.00335398	0
Gm15704	0.0125979	0.026485	0.0284781	0.0317983	0.0180898	0.0168524	0.0104315	0.0233158	0.0132012
Rassf8	0.422863	0.444972	0.413221	0.377695	0.44987	0.484901	0.509253	0.454254	0.49002					0
Bhlhe41	0.418136	0.483718	0.497125	0.544433	0.480637	0.46047	0.454278	0.492944	0.449806
Sspn	0.0699758	0.0246093	0.0233419	0.0317983	0.0240697	0.0201994	0.0173442	0.0462607	0.0210643
Sspnos	0.0063127	0	0	0	0.00605518	0.00338627	0	0.00670019	0
Gm32914	0	0	0	0	0	0	0.00348557	0	0
Itpr2	0.426005	0.461705	0.457688	0.476735	0.53818	0.472737	0.540781	0.511907	0.57081	0.20257	0.264071	0.307818	0.297153	4.43003	4.41688	-0.0160558
Ints13	0.473862	0.524108	0.549872	0.47343	0.521368	0.480047	0.57398	0.476145	0.49002
Fgfr1op2	0.552175	0.602905	0.597306	0.575587	0.619421	0.574137	0.583327	0.659513	0.57081
Tm7sf3	0.182031	0.20438	0.253513	0.248336	0.262773	0.237068	0.177117	0.243515	0.245722
Med21	0.308318	0.277084	0.257893	0.338275	0.353428	0.326299	0.249357	0.277156	0.26792	0.910237	0.864664	0.840972	0.934109		0	-0.302975
4930479D17Rik	0.0063127	0.0170818	0.0181873	0.0137138	0.0359556	0.010135	0.0378858	0.0166925	0.0210643
Stk38l	0.485959	0.460318	0.465284	0.493144	0.454306	0.450581	0.456823	0.502457	0.529144	1.05683	0.928943	1.03056	1.28619		0	0.578835
Arntl2	0.225968	0.217576	0.208967	0.224947	0.232104	0.27118	0.237565	0.226395	0.209479
Smco2	0	0.001908	0	0.00915698	0	0.00338627	0.00348557	0	0.00264992
Ppfibp1	1.47605	1.42901	1.51482	1.42959	1.69678	1.49991	1.62759	1.44486	1.57622	3.01918	2.89966	2.76349	2.83383	0	0	-0.101523
1700034J05Rik	0.00421153	0.00381347	0.0207669	0	0.012085	0	0.00696274	0.0100387	0.00264992
Gm44085	0.0021073	0.001908	0	0	0.00303076	0	0.00348557	0	0
Rep15	0.127091	0.120809	0.132318	0.139963	0.149721	0.132705	0.142759	0.0815956	0.0849754
Mrps35	0.273848	0.253254	0.286043	0.282723	0.216522	0.282374	0.261052	0.23498	0.278892
Mansc4	0.0312908	0.0208504	0.0233419	0.0362843	0.0506766	0.0401199	0.0378858	0.0233158	0.0288848
Klhl42	0.185744	0.189388	0.188463	0.164759	0.190171	0.138876	0.225676	0.188592	0.247957
E330012B07Rik	0.0021073	0	0.00261227	0	0.00907326	0.010135	0	0.00335398	0.00529499
Gm15767	0	0	0	0.00915698	0.00303076	0.00338627	0	0	0
Pthlh	0.0063127	0	0	0.00458576	0.00303076	0.0067646	0	0.00670019	0.00264992	0.0878851	0.0495368	0.019661	0.0645289		0	0
Gm6288	0.0105059	0.00381347	0.00782266	0.00458576	0.00303076	0.00338627	0.0173442	0.0133694	0.0184481
Ccdc91	0.547854	0.528086	0.539116	0.531781	0.575306	0.548868	0.564572	0.587597	0.647315					0
1700049E15Rik	0	0	0	0	0.00303076	0	0	0	0.00264992
Gm15762	0	0.00381347	0	0	0.00907326	0	0	0	0.00264992
Far2os2	0.0312908	0.0283583	0.0361482	0.0182562	0.0448062	0.0268702	0.0207882	0.0266161	0.0314823
Far2	0.591893	0.665634	0.638199	0.65065	0.648744	0.651715	0.669226	0.580878	0.637118	0.590366	0.616096	0.652342	0.710393		0	0.216294
Far2os1	0.0250867	0.0432579	0.0207669	0.0227844	0.0300249	0.0201994	0.024224	0.0200079	0.0366632
Ergic2	0.820445	0.728056	0.877584	0.890035	0.909998	0.88622	0.871603	0.791471	0.85073					0
Gm17216	0.0188558	0.0133033	0.0156031	0	0.0150906	0.030194	0.0173442	0.00670019	0.0132012
Tmtc1	1.41013	1.50968	1.29163	1.31796	1.40301	1.39553	1.47902	1.33201	1.5895
Gm44020	0.0209358	0.0170818	0.0259123	0.0137138	0.0270504	0.010135	0.0276516	0.0100387	0.0236759
Gm6313	0	0	0.00261227	0	0	0	0	0	0
4930528G23Rik	0	0	0	0	0	0	0	0.00670019	0
Gm44115	0	0	0	0	0	0.00338627	0	0	0
Ipo8	0.70488	0.721123	0.734059	0.724782	0.725981	0.741646	0.733604	0.758107	0.700512
Caprin2	0.514288	0.469999	0.56232	0.560094	0.517134	0.541899	0.528736	0.495328	0.467178
Gm43913	0	0	0	0	0	0	0	0	0
Sinhcaf	0.0719834	0.0543324	0.0386959	0.0585071	0.0270504	0.0401199	0.0480479	0.0559837	0.0546512	0.142267	0.132333	0.15026	0.142691		0	0.358704
3010003L21Rik	0.00421153	0	0	0	0	0	0	0	0
Dennd5b	1.73932	1.72596	1.68385	1.73984	1.72459	1.71964	1.67317	1.71821	1.68333					0
Gm10203	0	0	0	0	0	0	0	0	0
Etfbkmt	0.0292258	0.0524926	0.0488419	0.0407563	0.0270504	0.0499779	0.0514194	0.033194	0.0288848	0.117422	0.103305	0.144302	0.126295		0	0
Amn1	0.791497	0.748655	0.786539	0.792641	0.756832	0.757776	0.762691	0.771939	0.71351
1700003I16Rik	0	0.001908	0	0.00458576	0.00303076	0	0	0	0
Resf1	0.569331	0.526761	0.54271	0.65065	0.502217	0.58999	0.547959	0.525968	0.459483
Bicd1	2.25084	2.18272	2.11472	2.10589	2.00941	2.05681	2.02232	2.13461	2.05415					-1.06267
Gm21814	0.119346	0.115531	0.120341	0.0976655	0.119319	0.101446	0.126866	0.131495	0.109768
Speer9-ps1	0	0	0	0	0	0	0	0	0
AU018091	0	0.001908	0	0	0	0.00338627	0	0	0
Nlrp12	0.00421153	0.0133033	0.00521982	0	0.041862	0.0201994	0.0173442	0.0166925	0.0105706	0.0180105	0.0736816	0.013137	0.017887		0	0
Myadm	0.250993	0.175931	0.181563	0.217065	0.18751	0.262727	0.189411	0.223522	0.153347
Prkcg	0.0497447	0.05617	0.0589171	0.0585071	0.0506766	0.0662597	0.0648273	0.0430051	0.0418255	0.362655	0.274525	0.275474	0.409821		0	0.532071
Cacng7	0.875507	0.821768	0.809098	0.882581	0.804513	0.922446	0.898061	0.760091	0.761237
Gm44257	0.0354121	0.0302292	0.0412391	0.0317983	0.0210829	0.0134976	0.0173442	0.0100387	0.0236759					0
Cacng8	0.202335	0.179307	0.211227	0.205162	0.18751	0.190294	0.240522	0.20907	0.195649					0
Gm44151	0.0679654	0.0726032	0.0714128	0.0585071	0.0536029	0.0694942	0.0714848	0.0752351	0.0622922
3300002P13Rik	0	0	0	0	0	0	0	0	0
Cacng6	0	0.001908	0.00261227	0	0	0	0.00348557	0	0
Gm35037	0	0	0.00521982	0	0	0	0	0	0
Tarm1	0.0021073	0	0.00521982	0	0.00907326	0	0	0	0
Gm44920	0.0021073	0.00381347	0.00521982	0	0	0	0	0	0
Oscar	0.0374684	0.0151938	0.0361482	0.0540899	0.0389118	0.0268702	0.0344824	0.0299088	0.0392467
Ndufa3	0.626455	0.66924	0.544504	0.65649	0.627299	0.656025	0.521461	0.57187	0.414421
Tfpt	0.105692	0.0995826	0.139457	0.240581	0.105285	0.196224	0.161601	0.122269	0.0924579
Prpf31	0.263345	0.254855	0.231412	0.294006	0.237261	0.345104	0.219695	0.246348	0.227714	1.26722	1.25878	1.1394	1.30331		0	0.0458165
Gm15927	0.0146869	0.0133033	0.0130143	0.0227844	0.0180898	0.0168524	0.0173442	0.0100387	0.0105706
Cnot3	0.67877	0.722281	0.526465	0.805837	0.639036	0.702598	0.74406	0.50719	0.655757					0
Leng1	0.101767	0.119052	0.141829	0.127404	0.0911138	0.0951118	0.101069	0.0973752	0.117123
Tmc4	0.0659522	0.0358273	0.0513673	0.0933666	0.0448062	0.063018	0.0480479	0.0592101	0.0572027
Gm15929	0	0	0	0.00458576	0.00303076	0.0067646	0	0.00670019	0.00264992
Mboat7	0.306614	0.246832	0.313654	0.35991	0.343897	0.37155	0.320947	0.339521	0.296276	2.76366	2.93551	2.64822	2.84556		3.68965	-0.157372
